## Supplementary material for "Rapid evolution of mouse saliva through regulatory rewiring and gene expansions": Table S3: Supplementary_Table_3.xls (part 17 of 24)

### Sheet: LIV_mastersheet (continued)
Geneid	human_gene	ortholog_type	secreted	Reference	Mean_TPM	Mous-1B-LIV-Mal	Mous-2B-LIV-Mal	Mous-3B-LIV-Mal	Mous-4B-LIV-Fem	Mous-5B-LIV-Fem	Mous-6B-LIV-Fem	Mous-1A-LIV-Mal	Mous-2A-LIV-Mal	Mous-3A-LIV-Mal	Mous-4A-LIV-Fem	Mous-5A-LIV-Fem	Mous-6A-LIV-Fem
Gm41694	NA	mouse-specific	No_annotation	NA	0.00191389	0.00637161	0.00663759	0	0	0	0	0	0	0	0	0.00995746	0
Gm41695	NA	mouse-specific	No_annotation	NA	0.0153594	0	0	0	0	0.184313	0	0	0	0	0	0	0
Gm41696	NA	mouse-specific	No_annotation	NA	0.0083826	0.00325039	0.0101582	0.0138192	0.00606058	0	0.00681455	0.00541784	0	0.0155787	0.0191731	0.0203187	0
Gm41698	NA	mouse-specific	No_annotation	NA	0.0120301	0.0562617	0.0586103	0	0	0	0.0294886	0	0	0	0	0	0
Gm41699	NA	mouse-specific	No_annotation	NA	0.0137668	0	0	0	0	0	0	0	0	0	0	0	0.165202
Gm41701	NA	mouse-specific	No_annotation	NA	0	0	0	0	0	0	0	0	0	0	0	0	0
Gm41702	NA	mouse-specific	No_annotation	NA	0.0748194	0	0.182318	0.186018	0	0	0.244613	0.0486192	0	0	0.114706	0.121559	0
Gm41703	NA	mouse-specific	No_annotation	NA	0.00306424	0.0367709	0	0	0	0	0	0	0	0	0	0	0
Gm41704	NA	mouse-specific	No_annotation	NA	0.113281	0.147494	0.126536	0.239764	0.210304	0.163912	0.181898	0.0144616	0.0182999	0.0623752	0.0170593	0.0542356	0.123034
Gm41707	NA	mouse-specific	No_annotation	NA	0.00467768	0	0	0	0	0	0	0	0	0	0	0	0.0561321
Gm41708	NA	mouse-specific	No_annotation	NA	0.00492843	0	0	0	0	0	0	0	0	0.0591412	0	0	0
Gm41710	NA	mouse-specific	No_annotation	NA	0.0199052	0	0	0	0	0	0	0	0	0	0	0.238863	0
Gm41713	NA	mouse-specific	No_annotation	NA	0.00319166	0	0	0.0383	0	0	0	0	0	0	0	0	0
Gm41714	NA	mouse-specific	No_annotation	NA	0	0	0	0	0	0	0	0	0	0	0	0	0
Gm41715	NA	mouse-specific	No_annotation	NA	0	0	0	0	0	0	0	0	0	0	0	0	0
Gm41716	NA	mouse-specific	No_annotation	NA	0.00225487	0	0	0	0	0	0	0	0	0	0.0270584	0	0
Gm41717	NA	mouse-specific	No_annotation	NA	0	0	0	0	0	0	0	0	0	0	0	0	0
Gm41718	NA	mouse-specific	No_annotation	NA	0	0	0	0	0	0	0	0	0	0	0	0	0
Gm41720	NA	mouse-specific	No_annotation	NA	0	0	0	0	0	0	0	0	0	0	0	0	0
Gm41721	NA	mouse-specific	No_annotation	NA	0	0	0	0	0	0	0	0	0	0	0	0	0
Gm41722	NA	mouse-specific	No_annotation	NA	0.00399704	0	0	0	0	0	0	0	0	0	0	0.0479644	0
Gm41723	NA	mouse-specific	No_annotation	NA	0	0	0	0	0	0	0	0	0	0	0	0	0
Gm41724	NA	mouse-specific	No_annotation	NA	0	0	0	0	0	0	0	0	0	0	0	0	0
Gm41725	NA	mouse-specific	No_annotation	NA	0	0	0	0	0	0	0	0	0	0	0	0	0
Gm41726	NA	mouse-specific	No_annotation	NA	0	0	0	0	0	0	0	0	0	0	0	0	0
Gm41728	NA	mouse-specific	No_annotation	NA	0.0208409	0	0.250091	0	0	0	0	0	0	0	0	0	0
Gm41729	NA	mouse-specific	No_annotation	NA	0.00294867	0	0	0	0	0	0	0.035384	0	0	0	0	0
Gm41730	NA	mouse-specific	No_annotation	NA	0	0	0	0	0	0	0	0	0	0	0	0	0
Gm41731	NA	mouse-specific	No_annotation	NA	0.0600397	0.0913412	0.0951542	0.0242713	0	0	0	0.114187	0.0481648	0.109446	0	0.237911	0
Gm41733	NA	mouse-specific	No_annotation	NA	0	0	0	0	0	0	0	0	0	0	0	0	0
Gm41734	NA	mouse-specific	No_annotation	NA	0	0	0	0	0	0	0	0	0	0	0	0	0
Gm41736	NA	mouse-specific	No_annotation	NA	0.0137752	0	0	0	0	0	0	0	0	0	0	0.165303	0
Gm41738	NA	mouse-specific	No_annotation	NA	0.0174619	0.118255	0	0.0314228	0	0	0	0	0	0	0.0290646	0.0308011	0
Gm41741	NA	mouse-specific	No_annotation	NA	0	0	0	0	0	0	0	0	0	0	0	0	0
Gm41742	NA	mouse-specific	No_annotation	NA	0	0	0	0	0	0	0	0	0	0	0	0	0
Gm41744	NA	mouse-specific	No_annotation	NA	0	0	0	0	0	0	0	0	0	0	0	0	0
Gm41745	NA	mouse-specific	No_annotation	NA	0	0	0	0	0	0	0	0	0	0	0	0	0
Gm41747	NA	mouse-specific	No_annotation	NA	0	0	0	0	0	0	0	0	0	0	0	0	0
Gm41748	NA	mouse-specific	No_annotation	NA	0.162442	0.0778494	0	0	0	0.147075	0.0816069	0.194642	0.082101	0	0.153071	0.729971	0.482984
Gm41750	NA	mouse-specific	No_annotation	NA	0.0308463	0	0	0	0	0	0.26017	0	0	0	0	0	0.109986
Gm41751	NA	mouse-specific	No_annotation	NA	0.00195653	0.0234784	0	0	0	0	0	0	0	0	0	0	0
Gm41752	NA	mouse-specific	No_annotation	NA	0	0	0	0	0	0	0	0	0	0	0	0	0
Gm41753	NA	mouse-specific	No_annotation	NA	0.997754	0.577101	0.874461	0.501865	0.538022	0.495579	0.549959	2.1862	1.54921	0.88008	0.979984	1.58513	1.25546
Gm41754	NA	mouse-specific	No_annotation	NA	0.152847	0.38371	0	0	0.357726	0.120819	0.134077	0.0532981	0.404665	0	0	0.266514	0.11336
Gm41756	NA	mouse-specific	No_annotation	NA	0.935829	0.460558	0.98852	0.814459	0.632951	1.00511	1.2694	0.701491	0.67832	0.29971	1.22954	2.71355	0.436342
Gm41757	NA	mouse-specific	No_annotation	NA	0	0	0	0	0	0	0	0	0	0	0	0	0
Gm41758	NA	mouse-specific	No_annotation	NA	0.0211724	0.0418369	0.0435834	0	0	0	0.131569	0	0	0	0	0	0.03708
Gm41759	NA	mouse-specific	No_annotation	NA	0	0	0	0	0	0	0	0	0	0	0	0	0
Gm41762	NA	mouse-specific	No_annotation	NA	0	0	0	0	0	0	0	0	0	0	0	0	0
Gm41765	NA	mouse-specific	No_annotation	NA	0	0	0	0	0	0	0	0	0	0	0	0	0
Gm41766	NA	mouse-specific	No_annotation	NA	0	0	0	0	0	0	0	0	0	0	0	0	0
Gm41767	NA	mouse-specific	No_annotation	NA	0	0	0	0	0	0	0	0	0	0	0	0	0
Gm41768	NA	mouse-specific	No_annotation	NA	0	0	0	0	0	0	0	0	0	0	0	0	0
Gm41770	NA	mouse-specific	No_annotation	NA	0.0219604	0.263525	0	0	0	0	0	0	0	0	0	0	0
Gm41772	NA	mouse-specific	No_annotation	NA	0	0	0	0	0	0	0	0	0	0	0	0	0
Gm41773	NA	mouse-specific	No_annotation	NA	0	0	0	0	0	0	0	0	0	0	0	0	0
Gm41774	NA	mouse-specific	No_annotation	NA	1.7392	1.28561	2.00891	2.7329	1.8977	1.1132	2.3584	0.625007	1.4688	0.770217	0.737278	4.35311	1.51924
Gm41776	NA	mouse-specific	No_annotation	NA	0.00314939	0	0	0	0	0	0	0	0	0.00882605	0.0289666	0	0
Gm41778	NA	mouse-specific	No_annotation	NA	0.00703485	0	0	0	0	0.0391801	0	0	0	0.0248495	0.0203886	0	0
Gm41779	NA	mouse-specific	No_annotation	NA	0	0	0	0	0	0	0	0	0	0	0	0	0
Gm41784	NA	mouse-specific	No_annotation	NA	0.00495025	0	0	0.0298175	0	0	0	0	0.0295855	0	0	0	0
Gm41787	NA	mouse-specific	No_annotation	NA	0	0	0	0	0	0	0	0	0	0	0	0	0
Gm41788	NA	mouse-specific	No_annotation	NA	0.0865324	0.051147	0.133205	0.0543633	0.095367	0	0	0.255759	0.188791	0	0.0251418	0.0532879	0.181326
Gm41790	NA	mouse-specific	No_annotation	NA	0.0180147	0.0281654	0.0293412	0	0	0.0798163	0	0.0234734	0	0	0.0553799	0	0
Gm41792	NA	mouse-specific	No_annotation	NA	0	0	0	0	0	0	0	0	0	0	0	0	0
Gm41795	NA	mouse-specific	No_annotation	NA	0	0	0	0	0	0	0	0	0	0	0	0	0
Gm41796	NA	mouse-specific	No_annotation	NA	0	0	0	0	0	0	0	0	0	0	0	0	0
Gm41797	NA	mouse-specific	No_annotation	NA	0	0	0	0	0	0	0	0	0	0	0	0	0
Gm41798	NA	mouse-specific	No_annotation	NA	0.0841772	0.0357391	0.0744621	0.151946	0.066638	0.0675193	0	0.119142	0.301528	0.0856464	0.0702717	0.037235	0
Gm41800	NA	mouse-specific	No_annotation	NA	0	0	0	0	0	0	0	0	0	0	0	0	0
Gm41804	NA	mouse-specific	No_annotation	NA	0.133253	0.0576616	0.0386155	0.0306438	0.138232	0.159513	0.0949844	0.0411908	0.0217181	0.0394806	0.157917	0.669408	0.149665
Gm41805	NA	mouse-specific	No_annotation	NA	0.0275569	0	0	0.221028	0	0	0	0	0.109654	0	0	0	0
Gm41806	NA	mouse-specific	No_annotation	NA	0.323001	0.816985	0	0	0.380831	0	0	0.680886	1.2924	0	0.401597	0.212795	0.0905115
Gm41810	NA	mouse-specific	No_annotation	NA	0.00643166	0	0	0	0.0166239	0.00842186	0	0	0.00940258	0.0427316	0	0	0
Gm41811	NA	mouse-specific	No_annotation	NA	0.0032053	0	0	0	0	0	0	0	0	0	0.0384635	0	0
Gm41812	NA	mouse-specific	No_annotation	NA	0.0477146	0	0	0	0	0.0518726	0	0.137298	0	0	0	0.286063	0.0973405
Gm41813	NA	mouse-specific	No_annotation	NA	0.0876854	0.128801	0	0	0	0	0.135018	0	0.271671	0	0	0.402578	0.114156
Gm41814	NA	mouse-specific	No_annotation	NA	0.0176134	0	0.21136	0	0	0	0	0	0	0	0	0	0
Gm41815	NA	mouse-specific	No_annotation	NA	0	0	0	0	0	0	0	0	0	0	0	0	0
Gm41816	NA	mouse-specific	No_annotation	NA	0.0227899	0	0	0.165396	0	0	0	0	0	0	0	0.108083	0
Gm41818	NA	mouse-specific	No_annotation	NA	0.0054825	0	0	0	0	0.0312847	0	0	0	0	0	0.0345053	0
Gm41821	NA	mouse-specific	No_annotation	NA	3.05594	0.158297	0	0	0	0	0	2.72648	0	11.9494	0	10.0053	11.8318
Gm41823	NA	mouse-specific	No_annotation	NA	0	0	0	0	0	0	0	0	0	0	0	0	0
Gm41824	NA	mouse-specific	No_annotation	NA	0.0182855	0	0	0.103146	0	0	0	0	0	0.11628	0	0	0
Gm41829	NA	mouse-specific	No_annotation	NA	0.0908866	0.0560392	0.0892849	0.0840892	0.0430249	0.062277	0.0725661	0.0714294	0.0451939	0.134294	0.0777788	0.281621	0.0730404
Gm41832	NA	mouse-specific	No_annotation	NA	0.0145917	0	0	0	0	0	0	0	0.0880828	0	0	0.0870174	0
Gm41835	NA	mouse-specific	No_annotation	NA	0.0333591	0	0.0402761	0	0.018022	0	0	0.0966646	0.0407736	0	0.133033	0.0201402	0.0513992
Gm41836	NA	mouse-specific	No_annotation	NA	0	0	0	0	0	0	0	0	0	0	0	0	0
Gm41838	NA	mouse-specific	No_annotation	NA	0.0556688	0	0.160114	0	0.0955269	0	0	0	0.108061	0	0	0.213509	0.0908149
Gm41842	NA	mouse-specific	No_annotation	NA	0.863865	0.384245	0.266857	1.36136	0.756254	0.725927	1.65592	0.42698	0.360205	0.716192	0.377759	2.31301	1.02167
Gm41844	NA	mouse-specific	No_annotation	NA	1.16712	0.0539768	0.028115	0.114742	0	0.0509872	0.028291	1.14712	0.256161	5.75615	0.769452	2.6431	3.15741
Gm41845	NA	mouse-specific	No_annotation	NA	0.202798	0.363915	0.758213	0	0	0	0.19074	0	0.38379	0	0.357772	0.379147	0
Gm41846	NA	mouse-specific	No_annotation	NA	0.0273046	0.0321326	0	0	0.0299567	0.0910588	0	0.0133899	0.0508313	0	0.0315902	0.0502164	0.0284791
Gm41847	NA	mouse-specific	No_annotation	NA	0	0	0	0	0	0	0	0	0	0	0	0	0
Gm41848	NA	mouse-specific	No_annotation	NA	0	0	0	0	0	0	0	0	0	0	0	0	0
Gm41849	NA	mouse-specific	No_annotation	NA	0	0	0	0	0	0	0	0	0	0	0	0	0
Gm41850	NA	mouse-specific	No_annotation	NA	0	0	0	0	0	0	0	0	0	0	0	0	0
Gm41851	NA	mouse-specific	No_annotation	NA	0.178817	0	0	0	0.496111	0.67023	0	0.147833	0	0	0	0.831631	0
Gm41853	NA	mouse-specific	No_annotation	NA	0	0	0	0	0	0	0	0	0	0	0	0	0
Gm41854	NA	mouse-specific	No_annotation	NA	0	0	0	0	0	0	0	0	0	0	0	0	0
Gm41856	NA	mouse-specific	No_annotation	NA	0	0	0	0	0	0	0	0	0	0	0	0	0
Gm41857	NA	mouse-specific	No_annotation	NA	0.170577	0.223675	0.150772	0.419541	0.220795	0.329358	0.613761	0.0328965	0	0.0315306	0.0129352	0	0.0116613
Gm41858	NA	mouse-specific	No_annotation	NA	0	0	0	0	0	0	0	0	0	0	0	0	0
Gm41860	NA	mouse-specific	No_annotation	NA	0	0	0	0	0	0	0	0	0	0	0	0	0
Gm41861	NA	mouse-specific	No_annotation	NA	0.0155012	0.0211891	0.0147158	0.0350336	0.0219492	0.0333592	0.0419557	0.00392429	0	0	0.0138876	0	0
Gm41862	NA	mouse-specific	No_annotation	NA	0.00626411	0.0751693	0	0	0	0	0	0	0	0	0	0	0
Gm41865	NA	mouse-specific	No_annotation	NA	0	0	0	0	0	0	0	0	0	0	0	0	0
Gm41866	NA	mouse-specific	No_annotation	NA	0.00272119	0	0	0	0	0	0	0	0	0	0.0326543	0	0
Gm41867	NA	mouse-specific	No_annotation	NA	0	0	0	0	0	0	0	0	0	0	0	0	0
Gm41871	NA	mouse-specific	No_annotation	NA	0.0444517	0	0.192223	0	0	0	0.0967131	0.153782	0	0	0.0907028	0	0
Gm41874	NA	mouse-specific	No_annotation	NA	0.0144739	0.173687	0	0	0	0	0	0	0	0	0	0	0
Gm41876	NA	mouse-specific	No_annotation	NA	0.420998	0.14442	0.150449	0.614006	0.673201	0.477473	0.605561	0.0601807	0.685382	0.605661	0.425946	0.225697	0.383997
Gm41877	NA	mouse-specific	No_annotation	NA	0.0137102	0	0	0	0	0	0	0	0	0	0.164523	0	0
Gm41878	NA	mouse-specific	No_annotation	NA	0	0	0	0	0	0	0	0	0	0	0	0	0
Gm41879	NA	mouse-specific	No_annotation	NA	0	0	0	0	0	0	0	0	0	0	0	0	0
Gm41880	NA	mouse-specific	No_annotation	NA	0	0	0	0	0	0	0	0	0	0	0	0	0
Gm41881	NA	mouse-specific	No_annotation	NA	0.0109308	0.0120476	0	0	0.0224636	0	0	0.030122	0	0.043307	0	0.0125519	0.0106778
Gm41882	NA	mouse-specific	No_annotation	NA	0	0	0	0	0	0	0	0	0	0	0	0	0
Gm41884	NA	mouse-specific	No_annotation	NA	0.0438163	0.0270521	0.281814	0	0.0756607	0	0.0567156	0	0	0	0	0.0845532	0
Gm41890	NA	mouse-specific	No_annotation	NA	0.919181	0.662141	0.344891	0.35189	0	0.312734	0.34705	1.51755	3.14236	2.38016	0.650964	0	1.32042
Gm41891	NA	mouse-specific	No_annotation	NA	0	0	0	0	0	0	0	0	0	0	0	0	0
Gm41892	NA	mouse-specific	No_annotation	NA	0.0278601	0	0	0	0.0261938	0.106161	0.0589049	0	0	0	0.0552442	0.0878172	0
Gm41894	NA	mouse-specific	No_annotation	NA	0	0	0	0	0	0	0	0	0	0	0	0	0
Gm41896	NA	mouse-specific	No_annotation	NA	0	0	0	0	0	0	0	0	0	0	0	0	0
Gm41897	NA	mouse-specific	No_annotation	NA	0	0	0	0	0	0	0	0	0	0	0	0	0
Gm41898	NA	mouse-specific	No_annotation	NA	0	0	0	0	0	0	0	0	0	0	0	0	0
Gm41901	NA	mouse-specific	No_annotation	NA	0.00156759	0	0	0	0	0	0	0.0188111	0	0	0	0	0
Gm41902	NA	mouse-specific	No_annotation	NA	0	0	0	0	0	0	0	0	0	0	0	0	0
Gm41905	NA	mouse-specific	No_annotation	NA	0.00967537	0	0	0	0	0	0	0	0.116104	0	0	0	0
Gm41907	NA	mouse-specific	No_annotation	NA	0.00185864	0	0	0	0	0.0223036	0	0	0	0	0	0	0
Gm41908	NA	mouse-specific	No_annotation	NA	0	0	0	0	0	0	0	0	0	0	0	0	0
Gm41909	NA	mouse-specific	No_annotation	NA	0.0386662	0.0512327	0	0	0.0955269	0	0	0.21349	0	0	0.0503679	0.0533772	0
Gm41910	NA	mouse-specific	No_annotation	NA	0.026014	0	0	0	0	0.0350151	0.0777145	0.0617861	0.0390925	0	0	0	0.0985602
Gm41911	NA	mouse-specific	No_annotation	NA	0.00510336	0	0.0612403	0	0	0	0	0	0	0	0	0	0
Gm41912	NA	mouse-specific	No_annotation	NA	0	0	0	0	0	0	0	0	0	0	0	0	0
Gm41913	NA	mouse-specific	No_annotation	NA	0.00546415	0	0	0	0	0	0	0	0	0	0.0655698	0	0
Gm41914	NA	mouse-specific	No_annotation	NA	0.0382195	0.0200452	0.0313229	0.0106528	0.0233597	0.0473373	0.0735443	0.0626471	0.0528497	0.0180138	0.0295602	0.0626525	0.026649
Gm41915	NA	mouse-specific	No_annotation	NA	0	0	0	0	0	0	0	0	0	0	0	0	0
Gm41917	NA	mouse-specific	No_annotation	NA	0	0	0	0	0	0	0	0	0	0	0	0	0
Gm41918	NA	mouse-specific	No_annotation	NA	0.0240154	0	0.0284076	0	0.127114	0	0	0	0.0575171	0	0.026809	0	0.0483374
Gm41920	NA	mouse-specific	No_annotation	NA	0.0220606	0	0.00703186	0	0.0440509	0.00956433	0.0283035	0.014064	0.00711872	0.0242642	0.0199084	0.0984566	0.0119652
Gm41923	NA	mouse-specific	No_annotation	NA	0	0	0	0	0	0	0	0	0	0	0	0	0
Gm41924	NA	mouse-specific	No_annotation	NA	0	0	0	0	0	0	0	0	0	0	0	0	0
Gm41925	NA	mouse-specific	No_annotation	NA	0.163975	0.111837	0.291265	0.11887	0.156396	0.0528215	0.117235	0	0.117945	0.134005	0.109949	0.75737	0
Gm41926	NA	mouse-specific	No_annotation	NA	0.00907004	0.0715619	0	0	0	0	0	0	0	0	0	0.0372786	0
Gm41927	NA	mouse-specific	No_annotation	NA	0	0	0	0	0	0	0	0	0	0	0	0	0
Gm41928	NA	mouse-specific	No_annotation	NA	0.00252333	0	0	0	0	0	0	0	0	0	0.0302799	0	0
Gm41929	NA	mouse-specific	No_annotation	NA	0.00762696	0.0915235	0	0	0	0	0	0	0	0	0	0	0
Gm41930	NA	mouse-specific	No_annotation	NA	0	0	0	0	0	0	0	0	0	0	0	0	0
Gm41932	NA	mouse-specific	No_annotation	NA	0	0	0	0	0	0	0	0	0	0	0	0	0
Gm41934	NA	mouse-specific	No_annotation	NA	0.00544861	0.0210288	0	0	0	0	0	0	0.0443545	0	0	0	0
Gm41935	NA	mouse-specific	No_annotation	NA	0.00967951	0	0	0	0	0	0	0.116154	0	0	0	0	0
Gm41936	NA	mouse-specific	No_annotation	NA	0.0101557	0	0	0	0	0	0	0	0	0	0	0.121869	0
Gm41937	NA	mouse-specific	No_annotation	NA	0.00288347	0	0	0	0	0	0	0	0	0	0	0	0.0346017
Gm41938	NA	mouse-specific	No_annotation	NA	0	0	0	0	0	0	0	0	0	0	0	0	0
Gm41939	NA	mouse-specific	No_annotation	NA	0.0181591	0	0	0	0	0.103621	0	0	0	0	0	0.114288	0
Gm41940	NA	mouse-specific	No_annotation	NA	0.003844	0	0.0165342	0	0.0295938	0	0	0	0	0	0	0	0
Gm41941	NA	mouse-specific	No_annotation	NA	0	0	0	0	0	0	0	0	0	0	0	0	0
Gm41943	NA	mouse-specific	No_annotation	NA	0.00165776	0	0	0	0	0	0	0.0198931	0	0	0	0	0
Gm41945	NA	mouse-specific	No_annotation	NA	0.00393726	0	0	0	0	0	0	0	0.0472472	0	0	0	0
Gm41947	NA	mouse-specific	No_annotation	NA	0.0028028	0	0	0	0.0336336	0	0	0	0	0	0	0	0
Gm41949	NA	mouse-specific	No_annotation	NA	0.369354	0.291152	0.219413	0.230449	0.25411	0.251619	0.311698	0.340742	0.385449	0.244946	0.334958	1.123	0.444719
Gm41950	NA	mouse-specific	No_annotation	NA	0	0	0	0	0	0	0	0	0	0	0	0	0
Gm41951	NA	mouse-specific	No_annotation	NA	0.0107405	0	0	0	0	0	0	0.128886	0	0	0	0	0
Gm41952	NA	mouse-specific	No_annotation	NA	0	0	0	0	0	0	0	0	0	0	0	0	0
Gm41953	NA	mouse-specific	No_annotation	NA	0.035754	0	0.0725397	0	0.0649177	0.0986643	0.109491	0	0	0.0834353	0	0	0
Gm41954	NA	mouse-specific	No_annotation	NA	0	0	0	0	0	0	0	0	0	0	0	0	0
Gm41955	NA	mouse-specific	No_annotation	NA	0.0142415	0	0.0794799	0	0	0	0	0	0	0.0914179	0	0	0
Gm41956	NA	mouse-specific	No_annotation	NA	0	0	0	0	0	0	0	0	0	0	0	0	0
Gm41958	NA	mouse-specific	No_annotation	NA	0.212164	0.189086	0.0861783	0.213537	0.528845	0.0781432	0.28493	0.226531	0.199412	0.113283	0.13942	0.172375	0.314224
Gm41959	NA	mouse-specific	No_annotation	NA	0.000881062	0	0.00201393	0.0020548	0	0.00182615	0	0	0	0	0.000950298	0.00201415	0.00171342
Gm41960	NA	mouse-specific	No_annotation	NA	0.0107759	0	0	0	0	0	0	0	0	0.0326648	0	0	0.096646
Gm41963	NA	mouse-specific	No_annotation	NA	5.23949	9.41947	8.4241	7.74498	8.50547	5.65204	10.1536	1.70337	1.99928	2.59094	2.12583	2.90092	1.65394
Gm41964	NA	mouse-specific	No_annotation	NA	0	0	0	0	0	0	0	0	0	0	0	0	0
Gm41965	NA	mouse-specific	No_annotation	NA	0	0	0	0	0	0	0	0	0	0	0	0	0
Gm41966	NA	mouse-specific	No_annotation	NA	0	0	0	0	0	0	0	0	0	0	0	0	0
Gm41967	NA	mouse-specific	No_annotation	NA	0.0130955	0	0	0	0	0	0	0	0	0	0	0.157147	0
Gm41969	NA	mouse-specific	No_annotation	NA	0	0	0	0	0	0	0	0	0	0	0	0	0
Gm41970	NA	mouse-specific	No_annotation	NA	0.0140367	0	0	0	0	0	0	0.0772795	0	0	0.0911613	0	0
Gm41974	NA	mouse-specific	No_annotation	NA	0	0	0	0	0	0	0	0	0	0	0	0	0
Gm41976	NA	mouse-specific	No_annotation	NA	0	0	0	0	0	0	0	0	0	0	0	0	0
Gm41977	NA	mouse-specific	No_annotation	NA	0.00614337	0	0	0	0	0	0	0	0.0175335	0.039842	0.0163449	0	0
Gm41979	NA	mouse-specific	No_annotation	NA	0.00475566	0	0	0	0.0277767	0	0	0	0	0	0.0292913	0	0
Gm41980	NA	mouse-specific	No_annotation	NA	0.0193177	0	0	0.025122	0.132211	0	0.049553	0	0.0249265	0	0	0	0
Gm41981	NA	mouse-specific	No_annotation	NA	0	0	0	0	0	0	0	0	0	0	0	0	0
Gm41987	NA	mouse-specific	No_annotation	NA	0.0161244	0	0	0	0	0	0	0.193492	0	0	0	0	0
Gm41988	NA	mouse-specific	No_annotation	NA	0.0100821	0.120985	0	0	0	0	0	0	0	0	0	0	0
Gm41989	NA	mouse-specific	No_annotation	NA	0	0	0	0	0	0	0	0	0	0	0	0	0
Gm4199	NA	mouse-specific	No_annotation	NA	1.13876	0.402222	0.349177	0.213757	0.74997	0.126648	0.632453	2.51413	0.919075	1.56633	1.74649	3.10801	1.33683
Gm41991	NA	mouse-specific	No_annotation	NA	0	0	0	0	0	0	0	0	0	0	0	0	0
Gm41993	NA	mouse-specific	No_annotation	NA	0	0	0	0	0	0	0	0	0	0	0	0	0
Gm41996	NA	mouse-specific	No_annotation	NA	0.00715566	0	0	0.0549146	0	0	0	0	0	0.0309533	0	0	0
Gm41997	NA	mouse-specific	No_annotation	NA	0	0	0	0	0	0	0	0	0	0	0	0	0
Gm41998	NA	mouse-specific	No_annotation	NA	0	0	0	0	0	0	0	0	0	0	0	0	0
Gm41999	NA	mouse-specific	No_annotation	NA	33.2036	48.3711	33.6038	36.7729	23.6386	30.3307	36.3914	24.1681	21.7109	27.897	25.0149	65.9187	24.6253
Gm42000	NA	mouse-specific	No_annotation	NA	0	0	0	0	0	0	0	0	0	0	0	0	0
Gm42004	NA	mouse-specific	No_annotation	NA	0.0172727	0	0	0	0.02286	0	0	0.061307	0.0517192	0	0.0241066	0.0255468	0.0217324
Gm42005	NA	mouse-specific	No_annotation	NA	0.0840045	0	0.0234039	0.0716365	0.0837791	0.095498	0.0471009	0.0936177	0.0947721	0.0807577	0.0552171	0.292581	0.0696907
Gm42007	NA	mouse-specific	No_annotation	NA	0.406073	0.255806	0.199864	0.543785	1.01356	0.302048	0.335191	0.426385	0.269777	0.613022	0.440104	0.133257	0.340081
Gm42008	NA	mouse-specific	No_annotation	NA	0	0	0	0	0	0	0	0	0	0	0	0	0
Gm42009	NA	mouse-specific	No_annotation	NA	0.0346325	0.0806141	0	0.0342733	0	0.0609193	0.033802	0.0537479	0.0850167	0.0386372	0	0	0.0285792
Gm42010	NA	mouse-specific	No_annotation	NA	0	0	0	0	0	0	0	0	0	0	0	0	0
Gm42011	NA	mouse-specific	No_annotation	NA	0.115137	0	0	0	0	0	0	0	1.38164	0	0	0	0
Gm42012	NA	mouse-specific	No_annotation	NA	0.526931	0.21992	0.34365	0.350624	1.12765	0.519348	0.922138	0.091642	0.23193	0.658779	0.648623	0.9165	0.292372
Gm42013	NA	mouse-specific	No_annotation	NA	0.00400868	0	0.0481041	0	0	0	0	0	0	0	0	0	0
Gm42015	NA	mouse-specific	No_annotation	NA	0	0	0	0	0	0	0	0	0	0	0	0	0
Gm42016	NA	mouse-specific	No_annotation	NA	0.00357488	0	0.0141827	0	0	0	0	0	0.0287158	0	0	0	0
Gm42017	NA	mouse-specific	No_annotation	NA	0	0	0	0	0	0	0	0	0	0	0	0	0
Gm42018	NA	mouse-specific	No_annotation	NA	0	0	0	0	0	0	0	0	0	0	0	0	0
Gm42019	NA	mouse-specific	No_annotation	NA	0	0	0	0	0	0	0	0	0	0	0	0	0
Gm42020	NA	mouse-specific	No_annotation	NA	0.276857	0.306097	0.510199	0.325345	0.285369	0.462629	0.0641741	0.255105	0.322814	0.293416	0.0601859	0.382691	0.0542585
Gm42023	NA	mouse-specific	No_annotation	NA	0.0213476	0.0404065	0	0	0.0602725	0	0	0.0134701	0	0.00968314	0.0397244	0.0926151	0
Gm42027	NA	mouse-specific	No_annotation	NA	0	0	0	0	0	0	0	0	0	0	0	0	0
Gm42029	NA	mouse-specific	No_annotation	NA	0.343096	0	0.147887	0.150888	0.595564	0.134098	0.297625	0.177468	0.149714	0	0.418693	1.47903	0.566187
Gm4203	NA	mouse-specific	No_annotation	NA	0	0	0	0	0	0	0	0	0	0	0	0	0
Gm42030	NA	mouse-specific	No_annotation	NA	0	0	0	0	0	0	0	0	0	0	0	0	0
Gm42031	NA	mouse-specific	No_annotation	NA	0.544063	0	0	0	0	0	0.0707379	0.140599	0.142333	4.68969	0.331709	0.316375	0.837314
Gm42032	NA	mouse-specific	No_annotation	NA	0	0	0	0	0	0	0	0	0	0	0	0	0
Gm42034	NA	mouse-specific	No_annotation	NA	0.0274222	0	0	0	0	0	0	0	0	0	0	0	0.329066
Gm42037	NA	mouse-specific	No_annotation	NA	0	0	0	0	0	0	0	0	0	0	0	0	0
Gm42040	NA	mouse-specific	No_annotation	NA	0.00730666	0	0	0	0	0	0	0	0	0	0	0	0.0876799
Gm42041	NA	mouse-specific	No_annotation	NA	0	0	0	0	0	0	0	0	0	0	0	0	0
Gm42043	NA	mouse-specific	No_annotation	NA	0.0280128	0.131009	0.136478	0	0	0	0.0686663	0	0	0	0	0	0
Gm42045	NA	mouse-specific	No_annotation	NA	0	0	0	0	0	0	0	0	0	0	0	0	0
Gm42046	NA	mouse-specific	No_annotation	NA	0.0045628	0	0	0	0	0	0	0	0	0	0	0.0547537	0
Gm42054	NA	mouse-specific	No_annotation	NA	0.00228126	0.0273751	0	0	0	0	0	0	0	0	0	0	0
Gm42056	NA	mouse-specific	No_annotation	NA	0.0135929	0	0	0	0	0.0111146	0	0.0196124	0.0496356	0.0704929	0	0.0122588	0
Gm42059	NA	mouse-specific	No_annotation	NA	0.0238264	0.0179887	0	0	0.0503118	0	0.0754279	0.014992	0.0474279	0	0.0530552	0.0187417	0.00797169
Gm42060	NA	mouse-specific	No_annotation	NA	1.13106	0.0947382	0.690851	1.10765	1.54565	0.581692	0.993108	0.829038	1.59859	1.30544	2.04906	1.72731	1.04958
Gm42064	NA	mouse-specific	No_annotation	NA	0	0	0	0	0	0	0	0	0	0	0	0	0
Gm42067	NA	mouse-specific	No_annotation	NA	7.98184	4.98405	8.42276	8.94683	3.92375	5.85885	7.43056	8.95369	14.3671	3.8486	9.79984	13.8471	5.39899
Gm42071	NA	mouse-specific	No_annotation	NA	0	0	0	0	0	0	0	0	0	0	0	0	0
Gm42072	NA	mouse-specific	No_annotation	NA	0.0106733	0	0	0.0339865	0	0	0	0.026649	0.0674442	0	0	0	0
Gm42074	NA	mouse-specific	No_annotation	NA	0.0839166	0	0.0479112	0	0	0.086888	0.0964221	0	0.048503	0.0551075	0.18086	0.287498	0.20381
Gm42075	NA	mouse-specific	No_annotation	NA	0	0	0	0	0	0	0	0	0	0	0	0	0
Gm4208	NA	mouse-specific	No_annotation	NA	0.0769121	0.116898	0	0.0621245	0.108982	0.276059	0.0612702	0	0	0	0.114925	0.182687	0
Gm42080	NA	mouse-specific	No_annotation	NA	0	0	0	0	0	0	0	0	0	0	0	0	0
Gm42081	NA	mouse-specific	No_annotation	NA	0.00451062	0	0.0541274	0	0	0	0	0	0	0	0	0	0
Gm42084	NA	mouse-specific	No_annotation	NA	0.000286471	0	0	0	0	0	0	0	0.00343765	0	0	0	0
Gm42085	NA	mouse-specific	No_annotation	NA	0.3863	0.657811	0.403101	0.370152	0.360745	0.109655	0.324499	0.322487	0.285656	0.278188	0.114125	1.16912	0.240065
Gm42088	NA	mouse-specific	No_annotation	NA	0	0	0	0	0	0	0	0	0	0	0	0	0
Gm42089	NA	mouse-specific	No_annotation	NA	0.0483966	0	0.580759	0	0	0	0	0	0	0	0	0	0
Gm42090	NA	mouse-specific	No_annotation	NA	0.0456679	0	0	0	0.111469	0	0.0835575	0.199295	0	0	0	0.0830466	0.0706469
Gm42092	NA	mouse-specific	No_annotation	NA	0	0	0	0	0	0	0	0	0	0	0	0	0
Gm42093	NA	mouse-specific	No_annotation	NA	0.0098865	0	0	0	0	0	0	0.093721	0	0	0	0	0.024917
Gm42094	NA	mouse-specific	No_annotation	NA	0.00345739	0.00790029	0	0.0335884	0	0	0	0	0	0	0	0	0
Gm42096	NA	mouse-specific	No_annotation	NA	0	0	0	0	0	0	0	0	0	0	0	0	0
Gm42098	NA	mouse-specific	No_annotation	NA	0	0	0	0	0	0	0	0	0	0	0	0	0
Gm42100	NA	mouse-specific	No_annotation	NA	0	0	0	0	0	0	0	0	0	0	0	0	0
Gm42101	NA	mouse-specific	No_annotation	NA	0	0	0	0	0	0	0	0	0	0	0	0	0
Gm42107	NA	mouse-specific	No_annotation	NA	0	0	0	0	0	0	0	0	0	0	0	0	0
Gm42109	NA	mouse-specific	No_annotation	NA	0.185825	0	0.0295773	0.0301775	0	0	0	0.449585	0.269484	0.238139	0.669909	0.266225	0.276803
Gm4211	NA	mouse-specific	No_annotation	NA	0.139163	0.265377	0.197468	0.181327	0.123703	0.0358112	0.0397407	0.173775	0.0999535	0.090851	0.186355	0.157991	0.117601
Gm42110	NA	mouse-specific	No_annotation	NA	0	0	0	0	0	0	0	0	0	0	0	0	0
Gm42111	NA	mouse-specific	No_annotation	NA	0.0386466	0.0423196	0.0440862	0	0.0394539	0	0.0887244	0.0352697	0	0.050708	0	0.0881819	0.0750155
Gm42112	NA	mouse-specific	No_annotation	NA	0	0	0	0	0	0	0	0	0	0	0	0	0
Gm42113	NA	mouse-specific	No_annotation	NA	0.011354	0	0	0	0	0	0	0	0	0.136248	0	0	0
Gm42114	NA	mouse-specific	No_annotation	NA	0.576888	0.930198	0.627019	0.814217	0.714172	0.775304	1.03245	0.228011	0.346235	0.262254	0.69932	0.0570078	0.436464
Gm42116	NA	mouse-specific	No_annotation	NA	0	0	0	0	0	0	0	0	0	0	0	0	0
Gm42118	NA	mouse-specific	No_annotation	NA	0	0	0	0	0	0	0	0	0	0	0	0	0
Gm42121	NA	mouse-specific	No_annotation	NA	0	0	0	0	0	0	0	0	0	0	0	0	0
Gm42122	NA	mouse-specific	No_annotation	NA	0	0	0	0	0	0	0	0	0	0	0	0	0
Gm42123	NA	mouse-specific	No_annotation	NA	0	0	0	0	0	0	0	0	0	0	0	0	0
Gm42125	NA	mouse-specific	No_annotation	NA	0	0	0	0	0	0	0	0	0	0	0	0	0
Gm42126	NA	mouse-specific	No_annotation	NA	0	0	0	0	0	0	0	0	0	0	0	0	0
Gm42127	NA	mouse-specific	No_annotation	NA	0.276848	0.14785	0.123218	0.282866	0.395137	0.0931076	0.547618	0.115006	0.33264	0.377934	0.193806	0.328616	0.384382
Gm42128	NA	mouse-specific	No_annotation	NA	0	0	0	0	0	0	0	0	0	0	0	0	0
Gm42129	NA	mouse-specific	No_annotation	NA	0.00251224	0	0	0	0.0301469	0	0	0	0	0	0	0	0
Gm42131	NA	mouse-specific	No_annotation	NA	0	0	0	0	0	0	0	0	0	0	0	0	0
Gm42132	NA	mouse-specific	No_annotation	NA	0	0	0	0	0	0	0	0	0	0	0	0	0
Gm42134	NA	mouse-specific	No_annotation	NA	0	0	0	0	0	0	0	0	0	0	0	0	0
Gm42135	NA	mouse-specific	No_annotation	NA	0.0100026	0	0	0	0	0	0	0	0	0	0	0.120032	0
Gm42136	NA	mouse-specific	No_annotation	NA	0	0	0	0	0	0	0	0	0	0	0	0	0
Gm42138	NA	mouse-specific	No_annotation	NA	0.0148924	0	0	0	0	0	0	0	0	0	0.178709	0	0
Gm42139	NA	mouse-specific	No_annotation	NA	0.00960585	0.0223529	0	0	0.0347321	0	0	0.0310487	0	0	0.0073252	0	0.0198113
Gm42141	NA	mouse-specific	No_annotation	NA	0.0353721	0.144648	0.0753429	0	0	0	0	0	0.0762736	0	0	0	0.128201
Gm42144	NA	mouse-specific	No_annotation	NA	0.0210542	0	0	0	0.0451407	0.0914755	0	0	0	0.116034	0	0	0
Gm42146	NA	mouse-specific	No_annotation	NA	0.0372422	0	0	0	0	0	0.160221	0.127382	0	0.0915702	0	0	0.0677328
Gm42147	NA	mouse-specific	No_annotation	NA	0.182926	0.0255521	0.0266188	0.135795	0.0833764	0.144821	0.214283	0.319432	0.431162	0.0918509	0.30145	0.239595	0.181174
Gm42149	NA	mouse-specific	No_annotation	NA	1.17515	1.28801	0.805069	2.19041	1.56103	0.97334	1.08014	1.07345	0.815014	1.69765	0	1.47612	1.14156
Gm42150	NA	mouse-specific	No_annotation	NA	0.00578958	0	0	0.069475	0	0	0	0	0	0	0	0	0
Gm42151	NA	mouse-specific	No_annotation	NA	0.452026	1.00998	0.45092	0.490741	0.376637	0.218067	0.544491	0.432892	0.182596	0.138306	0.312065	0.781678	0.485937
Gm42154	NA	mouse-specific	No_annotation	NA	0.039221	0.212284	0	0.0225633	0.0989543	0	0	0	0.0671632	0.0508724	0	0	0.0188147
Gm42155	NA	mouse-specific	No_annotation	NA	0.0904544	0.230999	0.240642	0.613812	0	0	0	0	0	0	0	0	0
Gm42156	NA	mouse-specific	No_annotation	NA	0	0	0	0	0	0	0	0	0	0	0	0	0
Gm42161	NA	mouse-specific	No_annotation	NA	0.635512	0.808496	0.481284	0.782611	0.417253	0.409134	0.454028	1.02275	0.197937	0.691966	0.212906	1.44401	0.703772
Gm42163	NA	mouse-specific	No_annotation	NA	0	0	0	0	0	0	0	0	0	0	0	0	0
Gm42168	NA	mouse-specific	No_annotation	NA	0	0	0	0	0	0	0	0	0	0	0	0	0
Gm42169	NA	mouse-specific	No_annotation	NA	0	0	0	0	0	0	0	0	0	0	0	0	0
Gm42170	NA	mouse-specific	No_annotation	NA	0	0	0	0	0	0	0	0	0	0	0	0	0
Gm42171	NA	mouse-specific	No_annotation	NA	0	0	0	0	0	0	0	0	0	0	0	0	0
Gm42172	NA	mouse-specific	No_annotation	NA	0	0	0	0	0	0	0	0	0	0	0	0	0
Gm42173	NA	mouse-specific	No_annotation	NA	0	0	0	0	0	0	0	0	0	0	0	0	0
Gm42175	NA	mouse-specific	No_annotation	NA	0	0	0	0	0	0	0	0	0	0	0	0	0
Gm42176	NA	mouse-specific	No_annotation	NA	0	0	0	0	0	0	0	0	0	0	0	0	0
Gm42177	NA	mouse-specific	No_annotation	NA	0	0	0	0	0	0	0	0	0	0	0	0	0
Gm42179	NA	mouse-specific	No_annotation	NA	0	0	0	0	0	0	0	0	0	0	0	0	0
Gm42181	NA	mouse-specific	No_annotation	NA	0	0	0	0	0	0	0	0	0	0	0	0	0
Gm42182	NA	mouse-specific	No_annotation	NA	0	0	0	0	0	0	0	0	0	0	0	0	0
Gm42183	NA	mouse-specific	No_annotation	NA	0	0	0	0	0	0	0	0	0	0	0	0	0
Gm42184	NA	mouse-specific	No_annotation	NA	0	0	0	0	0	0	0	0	0	0	0	0	0
Gm42185	NA	mouse-specific	No_annotation	NA	0	0	0	0	0	0	0	0	0	0	0	0	0
Gm42186	NA	mouse-specific	No_annotation	NA	0	0	0	0	0	0	0	0	0	0	0	0	0
Gm42187	NA	mouse-specific	No_annotation	NA	0.00198973	0	0	0	0	0	0	0	0	0	0.0238767	0	0
Gm42188	NA	mouse-specific	No_annotation	NA	0	0	0	0	0	0	0	0	0	0	0	0	0
Gm42189	NA	mouse-specific	No_annotation	NA	0	0	0	0	0	0	0	0	0	0	0	0	0
Gm42190	NA	mouse-specific	No_annotation	NA	0.121086	0	0	0	0	0	0	0.155344	0	0.223342	0.549747	0.194197	0.330404
Gm42191	NA	mouse-specific	No_annotation	NA	0	0	0	0	0	0	0	0	0	0	0	0	0
Gm42192	NA	mouse-specific	No_annotation	NA	0.00849191	0	0	0	0.101903	0	0	0	0	0	0	0	0
Gm42194	NA	mouse-specific	No_annotation	NA	0	0	0	0	0	0	0	0	0	0	0	0	0
Gm42195	NA	mouse-specific	No_annotation	NA	0.0527815	0.096805	0.0336154	0	0.0601665	0	0.0845645	0.0268928	0.102092	0.096661	0.0317236	0.100857	0
Gm42196	NA	mouse-specific	No_annotation	NA	0	0	0	0	0	0	0	0	0	0	0	0	0
Gm42197	NA	mouse-specific	No_annotation	NA	0	0	0	0	0	0	0	0	0	0	0	0	0
Gm42198	NA	mouse-specific	No_annotation	NA	0	0	0	0	0	0	0	0	0	0	0	0	0
Gm42199	NA	mouse-specific	No_annotation	NA	0.00655316	0	0	0	0	0	0	0	0	0	0	0.078638	0
Gm42201	NA	mouse-specific	No_annotation	NA	0	0	0	0	0	0	0	0	0	0	0	0	0
Gm42203	NA	mouse-specific	No_annotation	NA	0	0	0	0	0	0	0	0	0	0	0	0	0
Gm42204	NA	mouse-specific	No_annotation	NA	0	0	0	0	0	0	0	0	0	0	0	0	0
Gm42208	NA	mouse-specific	No_annotation	NA	0	0	0	0	0	0	0	0	0	0	0	0	0
Gm42209	NA	mouse-specific	No_annotation	NA	0	0	0	0	0	0	0	0	0	0	0	0	0
Gm4221	NA	mouse-specific	No_annotation	NA	0.0283916	0	0.0170598	0	0	0	0	0.0818887	0.0518116	0.0784888	0.0482992	0.0341233	0.0290283
Gm42210	NA	mouse-specific	No_annotation	NA	0	0	0	0	0	0	0	0	0	0	0	0	0
Gm42211	NA	mouse-specific	No_annotation	NA	0	0	0	0	0	0	0	0	0	0	0	0	0
Gm42213	NA	mouse-specific	No_annotation	NA	0	0	0	0	0	0	0	0	0	0	0	0	0
Gm42214	NA	mouse-specific	No_annotation	NA	0	0	0	0	0	0	0	0	0	0	0	0	0
Gm42215	NA	mouse-specific	No_annotation	NA	0	0	0	0	0	0	0	0	0	0	0	0	0
Gm42216	NA	mouse-specific	No_annotation	NA	0	0	0	0	0	0	0	0	0	0	0	0	0
Gm42217	NA	mouse-specific	No_annotation	NA	0	0	0	0	0	0	0	0	0	0	0	0	0
Gm42218	NA	mouse-specific	No_annotation	NA	0	0	0	0	0	0	0	0	0	0	0	0	0
Gm42219	NA	mouse-specific	No_annotation	NA	0.0516024	0	0.0976839	0.0996661	0	0	0.196591	0.0781487	0.0494453	0	0	0.0976944	0
Gm42221	NA	mouse-specific	No_annotation	NA	0.0278883	0	0	0.0914385	0	0	0	0	0.090727	0	0	0	0.152494
Gm42222	NA	mouse-specific	No_annotation	NA	0.0188538	0	0.150212	0	0	0	0	0	0.0760338	0	0	0	0
Gm42223	NA	mouse-specific	No_annotation	NA	0	0	0	0	0	0	0	0	0	0	0	0	0
Gm42225	NA	mouse-specific	No_annotation	NA	0.371899	0.120945	0.393731	0.257101	0.253699	0.114246	0.190174	0.377989	0.526145	0.978198	0.178355	0.630037	0.442172
Gm42226	NA	mouse-specific	No_annotation	NA	2.65686	2.75069	3.22537	3.01885	3.32778	3.34762	5.25727	0.341203	0.350808	1.47166	4.08782	0.66647	4.03675
Gm42228	NA	mouse-specific	No_annotation	NA	0	0	0	0	0	0	0	0	0	0	0	0	0
Gm42231	NA	mouse-specific	No_annotation	NA	0.00746736	0	0	0.0325345	0.0570738	0	0	0	0	0	0	0	0
Gm42232	NA	mouse-specific	No_annotation	NA	0.25358	0.620838	0.0923935	0.754146	0	0	0.0929718	0.147833	0.374139	0.637626	0.0871939	0	0.23582
Gm42234	NA	mouse-specific	No_annotation	NA	0.00389247	0.0467096	0	0	0	0	0	0	0	0	0	0	0
Gm42235	NA	mouse-specific	No_annotation	NA	0	0	0	0	0	0	0	0	0	0	0	0	0
Gm42237	NA	mouse-specific	No_annotation	NA	0.00481041	0	0.057725	0	0	0	0	0	0	0	0	0	0
Gm4224	NA	mouse-specific	No_annotation	NA	0	0	0	0	0	0	0	0	0	0	0	0	0
Gm42242	NA	mouse-specific	No_annotation	NA	0	0	0	0	0	0	0	0	0	0	0	0	0
Gm42243	NA	mouse-specific	No_annotation	NA	0	0	0	0	0	0	0	0	0	0	0	0	0
Gm42245	NA	mouse-specific	No_annotation	NA	0.0883912	0.0252984	0.0395317	0.0403338	0.0530668	0.0358458	0.152487	0.063252	0.06003	0.0454694	0.236278	0.230626	0.0784766
Gm42247	NA	mouse-specific	No_annotation	NA	0.00245889	0	0	0	0	0	0.0295067	0	0	0	0	0	0
Gm42250	NA	mouse-specific	No_annotation	NA	0.0449358	0.0538658	0.0140286	0.0858797	0.0627728	0	0	0.112231	0	0	0	0.210452	0
Gm42252	NA	mouse-specific	No_annotation	NA	0	0	0	0	0	0	0	0	0	0	0	0	0
Gm42253	NA	mouse-specific	No_annotation	NA	0.245434	0.154092	0.183456	0.210576	0.328359	0.0415878	0.484587	0.128422	0.232153	0.263764	0.238057	0.504559	0.175591
Gm42255	NA	mouse-specific	No_annotation	NA	0	0	0	0	0	0	0	0	0	0	0	0	0
Gm42257	NA	mouse-specific	No_annotation	NA	0	0	0	0	0	0	0	0	0	0	0	0	0
Gm42258	NA	mouse-specific	No_annotation	NA	0	0	0	0	0	0	0	0	0	0	0	0	0
Gm42260	NA	mouse-specific	No_annotation	NA	0	0	0	0	0	0	0	0	0	0	0	0	0
Gm42262	NA	mouse-specific	No_annotation	NA	0	0	0	0	0	0	0	0	0	0	0	0	0
Gm42263	NA	mouse-specific	No_annotation	NA	0	0	0	0	0	0	0	0	0	0	0	0	0
Gm42264	NA	mouse-specific	No_annotation	NA	0	0	0	0	0	0	0	0	0	0	0	0	0
Gm42266	NA	mouse-specific	No_annotation	NA	0.292986	0.19489	0.270701	0.322226	0.363386	0.286371	0.499392	0.234612	0.525252	0.27244	0.117089	0.112804	0.316673
Gm42269	NA	mouse-specific	No_annotation	NA	0.00241821	0	0	0.0290186	0	0	0	0	0	0	0	0	0
Gm42270	NA	mouse-specific	No_annotation	NA	0.0779009	0	0	0.649823	0.284988	0	0	0	0	0	0	0	0
Gm42271	NA	mouse-specific	No_annotation	NA	0.0103938	0	0	0	0	0	0	0	0	0	0	0	0.124725
Gm42273	NA	mouse-specific	No_annotation	NA	0.0270819	0	0.181798	0	0	0	0	0	0	0.0522761	0	0.0909088	0
Gm42274	NA	mouse-specific	No_annotation	NA	2.22784	2.962	2.50458	3.1687	3.5504	3.08864	3.20577	1.28237	0.811367	0.898802	2.11782	1.30252	1.84106
Gm42279	NA	mouse-specific	No_annotation	NA	0	0	0	0	0	0	0	0	0	0	0	0	0
Gm42281	NA	mouse-specific	No_annotation	NA	0.0052375	0	0	0	0	0	0	0	0.0400808	0.0227692	0	0	0
Gm42282	NA	mouse-specific	No_annotation	NA	0.0163094	0.133488	0	0	0.0622246	0	0	0	0	0	0	0	0
Gm42283	NA	mouse-specific	No_annotation	NA	0	0	0	0	0	0	0	0	0	0	0	0	0
Gm42284	NA	mouse-specific	No_annotation	NA	0	0	0	0	0	0	0	0	0	0	0	0	0
Gm42287	NA	mouse-specific	No_annotation	NA	0	0	0	0	0	0	0	0	0	0	0	0	0
Gm42288	NA	mouse-specific	No_annotation	NA	0	0	0	0	0	0	0	0	0	0	0	0	0
Gm42289	NA	mouse-specific	No_annotation	NA	0.0159544	0.0625313	0.00930595	0	0.00832813	0.0421914	0.0093642	0.0111674	0	0	0.0439112	0.00465347	0
Gm42290	NA	mouse-specific	No_annotation	NA	0.0543709	0.0285335	0.118898	0.0909833	0.0532026	0.0269531	0.149553	0.0951207	0	0.0341893	0	0.0297278	0.0252891
Gm42291	NA	mouse-specific	No_annotation	NA	0	0	0	0	0	0	0	0	0	0	0	0	0
Gm42292	NA	mouse-specific	No_annotation	NA	0.134933	0.276595	0	0.0326654	0	0.0290306	0	0	0.0324112	0.0368245	0.060428	0.960574	0.190669
Gm42293	NA	mouse-specific	No_annotation	NA	3.14133	2.4376	2.26483	1.54053	2.70248	2.30259	1.79559	1.42756	1.87594	3.47335	6.41214	6.3834	5.07996
Gm42294	NA	mouse-specific	No_annotation	NA	0	0	0	0	0	0	0	0	0	0	0	0	0
Gm42296	NA	mouse-specific	No_annotation	NA	0	0	0	0	0	0	0	0	0	0	0	0	0
Gm42297	NA	mouse-specific	No_annotation	NA	0	0	0	0	0	0	0	0	0	0	0	0	0
Gm42298	NA	mouse-specific	No_annotation	NA	0	0	0	0	0	0	0	0	0	0	0	0	0
Gm42299	NA	mouse-specific	No_annotation	NA	0	0	0	0	0	0	0	0	0	0	0	0	0
Gm4230	NA	mouse-specific	No_annotation	NA	0	0	0	0	0	0	0	0	0	0	0	0	0
Gm42300	NA	mouse-specific	No_annotation	NA	0	0	0	0	0	0	0	0	0	0	0	0	0
Gm42302	NA	mouse-specific	No_annotation	NA	0	0	0	0	0	0	0	0	0	0	0	0	0
Gm42303	NA	mouse-specific	No_annotation	NA	0.0389399	0.0608134	0	0	0.113391	0	0	0.076024	0	0.0364338	0	0.126718	0.0538987
Gm42304	NA	mouse-specific	No_annotation	NA	0	0	0	0	0	0	0	0	0	0	0	0	0
Gm42305	NA	mouse-specific	No_annotation	NA	0	0	0	0	0	0	0	0	0	0	0	0	0
Gm42306	NA	mouse-specific	No_annotation	NA	0.0264835	0	0	0.144298	0	0.0320604	0	0	0	0	0	0.141444	0
Gm42307	NA	mouse-specific	No_annotation	NA	0.119207	0.0614655	0.149407	0.0435538	0	0.0774149	0.107387	0.239055	0.0432149	0	0.120856	0.533652	0.0544767
Gm42308	NA	mouse-specific	No_annotation	NA	0	0	0	0	0	0	0	0	0	0	0	0	0
Gm42309	NA	mouse-specific	No_annotation	NA	0.0134162	0	0	0	0	0	0	0	0	0.0861162	0	0.0748786	0
Gm42310	NA	mouse-specific	No_annotation	NA	0	0	0	0	0	0	0	0	0	0	0	0	0
Gm42312	NA	mouse-specific	No_annotation	NA	0.011866	0	0	0	0	0	0	0	0	0	0	0.142392	0
Gm42315	NA	mouse-specific	No_annotation	NA	0.038823	0	0.210121	0	0	0	0.0704786	0	0	0	0.0660986	0	0.119178
Gm42316	NA	mouse-specific	No_annotation	NA	0.025123	0.0851105	0	0.0452313	0	0	0.0223046	0	0.0224397	0	0	0.088673	0.0377166
Gm42317	NA	mouse-specific	No_annotation	NA	0	0	0	0	0	0	0	0	0	0	0	0	0
Gm42318	NA	mouse-specific	No_annotation	NA	0	0	0	0	0	0	0	0	0	0	0	0	0
Gm42320	NA	mouse-specific	No_annotation	NA	0.00944702	0	0	0	0	0	0.113364	0	0	0	0	0	0
Gm42321	NA	mouse-specific	No_annotation	NA	0	0	0	0	0	0	0	0	0	0	0	0	0
Gm42322	NA	mouse-specific	No_annotation	NA	0	0	0	0	0	0	0	0	0	0	0	0	0
Gm42323	NA	mouse-specific	No_annotation	NA	0.140143	0.213073	0.177574	0.407649	0.198644	0.100636	0.0446714	0.0355155	0	0.102123	0.167581	0.177593	0.0566538
Gm42324	NA	mouse-specific	No_annotation	NA	0.017161	0	0.0581112	0	0	0	0	0.0929799	0	0	0.054841	0	0
Gm42325	NA	mouse-specific	No_annotation	NA	0	0	0	0	0	0	0	0	0	0	0	0	0
Gm42326	NA	mouse-specific	No_annotation	NA	0.0238937	0	0	0	0	0	0	0	0.0723373	0	0	0.214387	0
Gm42327	NA	mouse-specific	No_annotation	NA	0	0	0	0	0	0	0	0	0	0	0	0	0
Gm42329	NA	mouse-specific	No_annotation	NA	0.316438	0	0.0947766	0.0966998	0.42409	0.300789	0.143055	0.189557	0.191895	0.381543	0.983873	0.426541	0.56444
Gm42332	NA	mouse-specific	No_annotation	NA	0.00725897	0	0	0.0871076	0	0	0	0	0	0	0	0	0
Gm42333	NA	mouse-specific	No_annotation	NA	5.45596	5.1941	5.42547	6.52989	5.79263	2.04434	7.61101	3.81682	1.9879	3.88142	6.71247	9.892	6.58352
Gm42334	NA	mouse-specific	No_annotation	NA	0	0	0	0	0	0	0	0	0	0	0	0	0
Gm42335	NA	mouse-specific	No_annotation	NA	0.149228	0	0	0.159531	0.279858	0.0708898	0.314674	0.250178	0	0.359687	0	0.156375	0.19954
Gm42337	NA	mouse-specific	No_annotation	NA	0.0485356	0	0.0921262	0	0.082446	0	0	0.0737025	0	0	0	0.138204	0.195948
Gm42338	NA	mouse-specific	No_annotation	NA	0.00996047	0	0.0242351	0	0	0	0.0243868	0	0	0	0	0.0605943	0.0103094
Gm42339	NA	mouse-specific	No_annotation	NA	0.000614552	0.00127868	0	0.00407725	0	0	0.000670196	0	0.00134851	0	0	0	0
Gm42340	NA	mouse-specific	No_annotation	NA	0	0	0	0	0	0	0	0	0	0	0	0	0
Gm42341	NA	mouse-specific	No_annotation	NA	0	0	0	0	0	0	0	0	0	0	0	0	0
Gm42342	NA	mouse-specific	No_annotation	NA	0	0	0	0	0	0	0	0	0	0	0	0	0
Gm42344	NA	mouse-specific	No_annotation	NA	0.041055	0.0154805	0	0.0383926	0.00962149	0.00974874	0.0216369	0.07741	0.0217679	0.012366	0.0507307	0.198918	0.0365876
Gm42346	NA	mouse-specific	No_annotation	NA	0.0373008	0.0110516	0.046052	0	0.0206065	0	0	0.0552635	0.0466209	0.158907	0.0434604	0.0460569	0.0195901
Gm42350	NA	mouse-specific	No_annotation	NA	0.0176068	0	0	0	0	0	0.211281	0	0	0	0	0	0
Gm42351	NA	mouse-specific	No_annotation	NA	0.0625706	0	0.012026	0.0245401	0.053812	0.0218095	0.0242026	0.0432946	0.133921	0.0138324	0.0851195	0.312711	0.0255788
Gm42352	NA	mouse-specific	No_annotation	NA	0.0055489	0	0	0	0	0	0	0	0	0	0.0665868	0	0
Gm42354	NA	mouse-specific	No_annotation	NA	0.189989	0.0878416	0.228771	0	0	0.165953	0.138122	0.0366041	0.648472	0.0526266	0.431794	0.411832	0.0778537
Gm42356	NA	mouse-specific	No_annotation	NA	0.00258007	0	0	0	0	0	0	0	0	0	0	0.0309608	0
Gm42357	NA	mouse-specific	No_annotation	NA	0	0	0	0	0	0	0	0	0	0	0	0	0
Gm42358	NA	mouse-specific	No_annotation	NA	0	0	0	0	0	0	0	0	0	0	0	0	0
Gm42359	NA	mouse-specific	No_annotation	NA	0	0	0	0	0	0	0	0	0	0	0	0	0
Gm42360	NA	mouse-specific	No_annotation	NA	0	0	0	0	0	0	0	0	0	0	0	0	0
Gm42364	NA	mouse-specific	No_annotation	NA	0.0144424	0.0245402	0.0255646	0	0	0	0	0	0.0517608	0	0.0241259	0.0255673	0.0217499
Gm42365	NA	mouse-specific	No_annotation	NA	0.587931	0.302234	0.0449787	0.137674	0.0805052	0.24471	0.407343	0.683691	1.22943	1.75898	0.50937	0.584787	1.07148
Gm42369	NA	mouse-specific	No_annotation	NA	0.0125436	0	0.0499659	0	0	0	0.100557	0	0	0	0	0	0
Gm42373	NA	mouse-specific	No_annotation	NA	0	0	0	0	0	0	0	0	0	0	0	0	0
Gm42375	NA	mouse-specific	No_annotation	NA	1.21965	0.247188	0.128753	0	2.26608	2.33497	1.68427	0	0	0	0.202512	6.56712	1.20495
Gm42376	NA	mouse-specific	No_annotation	NA	0.0135422	0	0	0.0763898	0	0	0	0	0	0.0861162	0	0	0
Gm42377	NA	mouse-specific	No_annotation	NA	0.08623	0	0	0.0864126	0.15159	0	0.170448	0.135513	0	0	0.0799278	0.338813	0.0720561
Gm42378	NA	mouse-specific	No_annotation	NA	0.0266927	0	0	0.117816	0.10334	0	0	0	0	0.0664087	0	0	0.0327475
Gm42379	NA	mouse-specific	No_annotation	NA	0	0	0	0	0	0	0	0	0	0	0	0	0
Gm42395	NA	mouse-specific	No_annotation	NA	0.0040693	0	0	0	0	0.0488316	0	0	0	0	0	0	0
Gm42397	NA	mouse-specific	No_annotation	NA	0	0	0	0	0	0	0	0	0	0	0	0	0
Gm42398	NA	mouse-specific	No_annotation	NA	0.00545301	0	0	0	0	0	0	0.0654362	0	0	0	0	0
Gm42400	NA	mouse-specific	No_annotation	NA	0	0	0	0	0	0	0	0	0	0	0	0	0
Gm42403	NA	mouse-specific	No_annotation	NA	0	0	0	0	0	0	0	0	0	0	0	0	0
Gm42405	NA	mouse-specific	No_annotation	NA	0	0	0	0	0	0	0	0	0	0	0	0	0
Gm42406	NA	mouse-specific	No_annotation	NA	0.022759	0	0.0364915	0	0.0326572	0	0	0	0	0	0.0688759	0.0729909	0.0620927
Gm42407	NA	mouse-specific	No_annotation	NA	0	0	0	0	0	0	0	0	0	0	0	0	0
Gm4241	NA	mouse-specific	No_annotation	NA	0	0	0	0	0	0	0	0	0	0	0	0	0
Gm42427	NA	mouse-specific	No_annotation	NA	0.203737	0	0	0	0	0	0	0.598582	0.538191	0.56618	0.520288	0.137843	0.0837586
Gm42437	NA	mouse-specific	No_annotation	NA	0.270659	0.277478	0.162597	0.239628	0.0485041	0.196582	0.436307	0.158987	0.38408	0.207799	0.255745	0.542049	0.338151
Gm42456	NA	mouse-specific	No_annotation	NA	0	0	0	0	0	0	0	0	0	0	0	0	0
Gm42458	NA	mouse-specific	No_annotation	NA	0.0145135	0.0446369	0	0	0	0.0210823	0	0	0	0.0133712	0.0438834	0.0116263	0.0395616
Gm4251	NA	mouse-specific	No_annotation	NA	0	0	0	0	0	0	0	0	0	0	0	0	0
Gm42529	NA	mouse-specific	No_annotation	NA	0.0424593	0	0.00712947	0.152757	0.038282	0.0258589	0.0430446	0.00570369	0.0144351	0	0.026913	0.171126	0.0242625
Gm4258	NA	mouse-specific	No_annotation	NA	0.000856092	0.00150299	0.00156573	0	0	0	0.00157554	0.00125261	0	0.000900455	0.00147762	0	0.00199815
Gm42614	NA	mouse-specific	No_annotation	NA	0.0445342	0.0456025	0.0771975	0.0363526	0.0531431	0.0323075	0.0179263	0.0190028	0	0	0.0224163	0.190045	0.0404174
Gm4262	NA	mouse-specific	No_annotation	NA	0.0838205	0.0462231	0.26484	0.0491297	0.129279	0.130989	0.145362	0.0577844	0.0487475	0.11077	0.0227214	0	0
Gm42632	NA	mouse-specific	No_annotation	NA	0.0116856	0	0.0154479	0.0105076	0.0276494	0	0.0103631	0	0.0052129	0.0118454	0.00485951	0.0411988	0.0131428
Gm4265	NA	mouse-specific	No_annotation	NA	0.0447493	0	0	0	0	0.0642636	0	0	0.143494	0	0.0668832	0.141758	0.120592
Gm42707	NA	mouse-specific	No_annotation	NA	0.0066068	0	0	0	0	0	0	0	0	0.0792816	0	0	0
Gm42722	NA	mouse-specific	No_annotation	NA	0.0293199	0	0	0	0	0.174125	0	0	0	0	0	0.0960253	0.0816877
Gm42745	NA	mouse-specific	No_annotation	NA	0	0	0	0	0	0	0	0	0	0	0	0	0
Gm4275	NA	mouse-specific	No_annotation	NA	0.0451203	0.0252126	0.0437751	0.0535961	0.0235053	0.0158774	0.0792885	0.00700417	0.0354527	0.0906304	0.024787	0.105072	0.0372431
Gm42759	NA	mouse-specific	No_annotation	NA	0.212018	0.510512	0	0.394629	0.389407	0.0876794	0.145951	0.0773577	0.146834	0.333657	0.182507	0.193411	0.0822665
Gm4278	NA	mouse-specific	No_annotation	NA	0	0	0	0	0	0	0	0	0	0	0	0	0
Gm42788	NA	mouse-specific	No_annotation	NA	0.030812	0	0	0	0.0512877	0	0.0576682	0.0229243	0	0.0659174	0	0.171947	0
Gm42808	NA	mouse-specific	No_annotation	NA	0	0	0	0	0	0	0	0	0	0	0	0	0
Gm4285	NA	mouse-specific	No_annotation	NA	7.89582	5.28171	6.30824	6.04292	6.52358	10.6139	6.84144	7.85042	9.72117	7.82008	8.49991	11.8818	7.36463
Gm42875	NA	mouse-specific	No_annotation	NA	0	0	0	0	0	0	0	0	0	0	0	0	0
Gm42921	NA	mouse-specific	No_annotation	NA	0.0056489	0	0	0.0208277	0	0	0	0	0	0.0469591	0	0	0
Gm42922	NA	mouse-specific	No_annotation	NA	0.0824721	0	0.170446	0	0	0	0.257269	0.272719	0.172551	0	0.0804269	0	0.036253
Gm42935	NA	mouse-specific	No_annotation	NA	0.00831409	0	0	0	0	0	0	0	0	0	0	0.0699964	0.0297726
Gm42946	NA	mouse-specific	No_annotation	NA	9.32626e-05	0.00111915	0	0	0	0	0	0	0	0	0	0	0
Gm4297	NA	mouse-specific	No_annotation	NA	0	0	0	0	0	0	0	0	0	0	0	0	0
Gm43000	NA	mouse-specific	No_annotation	NA	0.00196611	0.0125077	0	0	0	0	0	0	0	0	0	0	0.0110856
Gm4301	NA	mouse-specific	No_annotation	NA	0	0	0	0	0	0	0	0	0	0	0	0	0
Gm4302	NA	mouse-specific	No_annotation	NA	0	0	0	0	0	0	0	0	0	0	0	0	0
Gm4303	NA	mouse-specific	No_annotation	NA	0	0	0	0	0	0	0	0	0	0	0	0	0
Gm4305	NA	mouse-specific	No_annotation	NA	0	0	0	0	0	0	0	0	0	0	0	0	0
Gm4307	NA	mouse-specific	No_annotation	NA	0	0	0	0	0	0	0	0	0	0	0	0	0
Gm43093	NA	mouse-specific	No_annotation	NA	0	0	0	0	0	0	0	0	0	0	0	0	0
Gm4311	NA	mouse-specific	No_annotation	NA	0.00198165	0	0	0	0	0	0	0	0	0	0	0	0.0237798
Gm4312	NA	mouse-specific	No_annotation	NA	0	0	0	0	0	0	0	0	0	0	0	0	0
Gm43131	NA	mouse-specific	No_annotation	NA	0	0	0	0	0	0	0	0	0	0	0	0	0
Gm43132	NA	mouse-specific	No_annotation	NA	0	0	0	0	0	0	0	0	0	0	0	0	0
Gm4316	NA	mouse-specific	No_annotation	NA	0.0895422	0	0	0	0	0	0	0.109185	0	0.667155	0.064399	0.20474	0.0290283
Gm4319	NA	mouse-specific	No_annotation	NA	0.00181082	0	0	0	0	0	0.0217299	0	0	0	0	0	0
Gm43221	NA	mouse-specific	No_annotation	NA	0	0	0	0	0	0	0	0	0	0	0	0	0
Gm43247	NA	mouse-specific	No_annotation	NA	0.0483581	0	0.100775	0	0.0901862	0	0.202812	0	0	0	0	0.100786	0.0857377
Gm43305	NA	mouse-specific	No_annotation	NA	0.167246	0	0	1.61082	0	0	0	0.0587467	0	0.126692	0.0692994	0.11016	0.0312372
Gm43351	NA	mouse-specific	No_annotation	NA	0.00833176	0	0	0	0.0330358	0.0669454	0	0	0	0	0	0	0
Gm43358	NA	mouse-specific	No_annotation	NA	0	0	0	0	0	0	0	0	0	0	0	0	0
Gm43380	NA	mouse-specific	No_annotation	NA	0.0407967	0.0335935	0.0194421	0.0337223	0.0313187	0.0317329	0.0273894	0.0248865	0.0157459	0.0380161	0.018348	0.190554	0.0248115
Gm4340	NA	mouse-specific	No_annotation	NA	0	0	0	0	0	0	0	0	0	0	0	0	0
Gm43403	NA	mouse-specific	No_annotation	NA	0.0468752	0	0	0.190007	0	0	0	0	0	0	0	0.372496	0
Gm43405	NA	mouse-specific	No_annotation	NA	0	0	0	0	0	0	0	0	0	0	0	0	0
Gm43464	NA	mouse-specific	No_annotation	NA	0.0353286	0	0.0567984	0.173853	0	0	0	0	0	0	0	0	0.193292
Gm4349	NA	mouse-specific	No_annotation	NA	0.0995886	0	0.341501	0.174215	0.152809	0.232245	0.0429548	0	0	0	0.0805706	0.170769	0
Gm43522	NA	mouse-specific	No_annotation	NA	0	0	0	0	0	0	0	0	0	0	0	0	0
Gm43526	NA	mouse-specific	No_annotation	NA	0.00079531	0	0.00443853	0	0	0	0	0	0	0.0051052	0	0	0
Gm43549	NA	mouse-specific	No_annotation	NA	0	0	0	0	0	0	0	0	0	0	0	0	0
Gm43560	NA	mouse-specific	No_annotation	NA	0.0492254	0.0192788	0.0315599	0.0263457	0.0205409	0.0208126	0.0144352	0.0160672	0.0145226	0.0231002	0.0406144	0.341458	0.0219687
Gm43568	NA	mouse-specific	No_annotation	NA	0.503647	0.634648	0.44076	0.786983	0.49306	0.349706	0.942479	0.661154	0.557756	0.126741	0.311967	0.55101	0.187496
Gm43653	NA	mouse-specific	No_annotation	NA	0.146503	0	0.0329772	0.0841158	0.206585	0.104658	0.132734	0.131911	0.066769	0.132756	0.046682	0.692595	0.126254
Gm43699	NA	mouse-specific	No_annotation	NA	0	0	0	0	0	0	0	0	0	0	0	0	0
Gm43700	NA	mouse-specific	No_annotation	NA	0.0492636	0	0	0	0.342443	0	0.128348	0	0	0	0.120372	0	0
Gm4371	NA	mouse-specific	No_annotation	NA	0.00497582	0	0	0	0	0	0.0597099	0	0	0	0	0	0
Gm43837	NA	mouse-specific	No_annotation	NA	0	0	0	0	0	0	0	0	0	0	0	0	0
Gm43868	NA	mouse-specific	No_annotation	NA	0.0860424	0.0858274	0	0.0912245	0.0400077	0.0810737	0.044985	0.0357648	0.0226287	0.12855	0.0843786	0.380034	0.0380343
Gm43915	NA	mouse-specific	No_annotation	NA	0.106039	0.145653	0.0379332	0	0.0339474	0.128986	0.0477134	0.159323	0.0576027	0.119985	0.0447481	0.407826	0.0887505
Gm44008	NA	mouse-specific	No_annotation	NA	0.0490603	0.0266837	0.011119	0.0453787	0.104483	0.00504116	0.100698	0.0355817	0	0.089524	0.0734532	0.0778417	0.0189198
Gm4402	NA	mouse-specific	No_annotation	NA	0	0	0	0	0	0	0	0	0	0	0	0	0
Gm44020	NA	mouse-specific	No_annotation	NA	0.0128834	0	0	0.0378195	0	0	0	0.0197696	0	0	0	0.0864997	0.0105121
Gm44026	NA	mouse-specific	No_annotation	NA	0.0261179	0.0256164	0.015249	0.0505648	0.0307051	0	0.0306889	0.0182992	0	0.0306939	0.0179885	0.0838784	0.00973016
Gm44040	NA	mouse-specific	No_annotation	NA	0.148663	0.209897	0.0522879	0.135797	0.178667	0.129307	0.114797	0.0798596	0.129929	0.0656091	0.134578	0.427857	0.125369
Gm44066	NA	mouse-specific	No_annotation	NA	0.0745247	0.0343213	0.0715081	0.0729591	0.0639944	0	0.143911	0.171623	0.0361957	0.0411244	0.101226	0.0357579	0.121676
Gm44096	NA	mouse-specific	No_annotation	NA	2.66385	2.83045	1.87639	2.35205	2.68676	2.91674	1.99602	2.44471	3.36494	2.15822	1.46723	5.68338	2.18934
Gm44097	NA	mouse-specific	No_annotation	NA	0	0	0	0	0	0	0	0	0	0	0	0	0
Gm44126	NA	mouse-specific	No_annotation	NA	1.77269	0.406381	2.54007	0.503925	6.5038	7.35756	1.20699	0.282236	1.42858	0.243466	0.266347	0.352825	0.180087
Gm44134	NA	mouse-specific	No_annotation	NA	0	0	0	0	0	0	0	0	0	0	0	0	0
Gm44140	NA	mouse-specific	No_annotation	NA	0	0	0	0	0	0	0	0	0	0	0	0	0
Gm44148	NA	mouse-specific	No_annotation	NA	0.234392	0.405781	0.362332	0	0.16213	0.0547581	0.243067	0.338183	0.244538	0.0694591	0.11398	0.664347	0.154133
Gm44150	NA	mouse-specific	No_annotation	NA	0	0	0	0	0	0	0	0	0	0	0	0	0
Gm44173	NA	mouse-specific	No_annotation	NA	0	0	0	0	0	0	0	0	0	0	0	0	0
Gm44180	NA	mouse-specific	No_annotation	NA	0.0360643	0	0	0	0.0711286	0	0.0799774	0.12717	0	0	0.0750071	0.0794885	0
Gm4419	NA	mouse-specific	No_annotation	NA	0.220537	0	0.140492	0.215015	0.12573	0.382179	0.212058	0	0.35557	0.484784	0.530344	0.140508	0.0597642
Gm44240	NA	mouse-specific	No_annotation	NA	0.000437142	0	0	0	0	0	0	0	0.0052457	0	0	0	0
Gm4425	NA	mouse-specific	No_annotation	NA	0.00139344	0	0	0	0	0	0	0	0	0	0	0.0167212	0
Gm44264	NA	mouse-specific	No_annotation	NA	0.186758	0.135845	0.10024	0.192516	0.110815	0.133668	0.059334	0.132084	0.119386	0.108514	0.200328	0.807905	0.140465
Gm4432	NA	mouse-specific	No_annotation	NA	0.364153	0.783817	0.102067	0.156207	0.137014	0.0925505	0.154059	0.0816554	0.154992	0.176097	0.433455	1.83741	0.260511
Gm44478	NA	mouse-specific	No_annotation	NA	1.51779	1.11653	2.32627	0.985596	3.31683	1.51946	2.9558	0.630866	0.638646	0.226753	1.07907	2.44482	0.972802
Gm44501	NA	mouse-specific	yes	NA	0	0	0	0	0	0	0	0	0	0	0	0	0
Gm44502	NA	mouse-specific	No_annotation	NA	0	0	0	0	0	0	0	0	0	0	0	0	0
Gm44504	UBL4A	one-to-many (human-to-mouse)	No_annotation	NA	0.0674746	0	0	0.0410587	0	0.03649	0.040494	0	0.244435	0.13886	0.227865	0.0804929	0
Gm44505	NA	mouse-specific	No_annotation	NA	0	0	0	0	0	0	0	0	0	0	0	0	0
Gm44507	NA	mouse-specific	No_annotation	NA	0.268068	0.290394	0.302517	0.339521	0.081219	0.0960087	0.304411	0.181514	0.903449	0.591524	0.0142746	0.0605099	0.0514752
Gm4454	NA	mouse-specific	No_annotation	NA	0	0	0	0	0	0	0	0	0	0	0	0	0
Gm44577	NA	mouse-specific	No_annotation	NA	0.00767945	0	0	0	0	0	0	0	0	0	0	0	0.0921534
Gm44611	NA	mouse-specific	No_annotation	NA	0	0	0	0	0	0	0	0	0	0	0	0	0
Gm44689	NA	mouse-specific	No_annotation	NA	0.00610197	0	0	0	0	0	0	0	0	0.0732236	0	0	0
Gm44691	NA	mouse-specific	No_annotation	NA	0	0	0	0	0	0	0	0	0	0	0	0	0
Gm4470	NA	mouse-specific	No_annotation	NA	0	0	0	0	0	0	0	0	0	0	0	0	0
Gm44700	NA	mouse-specific	No_annotation	NA	0	0	0	0	0	0	0	0	0	0	0	0	0
Gm44717	NA	mouse-specific	No_annotation	NA	0	0	0	0	0	0	0	0	0	0	0	0	0
Gm4473	NA	mouse-specific	No_annotation	NA	0.0385596	0.0384998	0	0.0409208	0.047857	0.024245	0.0538107	0.0427817	0.0135341	0.0307541	0.0252333	0.133704	0.0113741
Gm44758	NA	mouse-specific	No_annotation	NA	0.0247279	0.00706794	0.029452	0.0150248	0.0164733	0.0333824	0.0333409	0.0530146	0.00745395	0.0296412	0.0173716	0.0294551	0.0250572
Gm44764	NA	mouse-specific	No_annotation	NA	16.3917	9.03775	11.6996	14.3385	16.3559	15.4423	16.3705	25.0888	19.343	22.6139	21.1677	8.51598	16.727
Gm44781	NA	mouse-specific	No_annotation	NA	0.00271159	0	0	0	0	0	0	0	0	0.032539	0	0	0
Gm44785	NA	mouse-specific	No_annotation	NA	0.00190022	0	0	0	0	0.0228027	0	0	0	0	0	0	0
Gm44788	NA	mouse-specific	No_annotation	NA	0	0	0	0	0	0	0	0	0	0	0	0	0
Gm44803	NA	mouse-specific	No_annotation	NA	0	0	0	0	0	0	0	0	0	0	0	0	0
Gm44812	NA	mouse-specific	No_annotation	NA	0.00280288	0	0.0101159	0	0.0045265	0	0.00254481	0.00202323	0	0.00581768	0	0	0.00860645
Gm44827	NA	mouse-specific	No_annotation	NA	0	0	0	0	0	0	0	0	0	0	0	0	0
Gm44851	NA	mouse-specific	No_annotation	NA	2.45382	3.2264	2.49299	5.17799	2.21112	1.69541	3.94207	2.19031	0.540811	0.537644	1.30238	4.51903	1.60968
Gm44867	NA	mouse-specific	No_annotation	NA	0.086074	0.0425849	0	0.0565785	0.0397012	0.0201131	0.0892806	0.0798543	0.0673659	0.0382694	0.146531	0.377123	0.0754858
Gm4489	NA	mouse-specific	No_annotation	NA	0	0	0	0	0	0	0	0	0	0	0	0	0
Gm4491	NA	mouse-specific	No_annotation	NA	0.00279838	0	0	0	0	0	0	0.0335806	0	0	0	0	0
Gm44968	NA	mouse-specific	No_annotation	NA	0.0241944	0	0	0	0	0	0	0	0.0936253	0	0	0	0.196707
Gm44988	NA	mouse-specific	No_annotation	NA	0	0	0	0	0	0	0	0	0	0	0	0	0
Gm45022	NA	mouse-specific	No_annotation	NA	0	0	0	0	0	0	0	0	0	0	0	0	0
Gm45086	NA	mouse-specific	No_annotation	NA	2.72167	0.33227	0.807662	0.470886	1.60048	0.993912	2.264	2.67688	1.28486	4.64487	8.60208	3.28869	5.69348
Gm45095	NA	mouse-specific	No_annotation	NA	0.224123	0.187128	0.1083	0.184162	0.122766	0.170217	0.225221	0.184835	0.26313	0.166089	0.252106	0.592102	0.23342
Gm4513	NA	mouse-specific	No_annotation	NA	0	0	0	0	0	0	0	0	0	0	0	0	0
Gm45181	NA	mouse-specific	No_annotation	NA	0	0	0	0	0	0	0	0	0	0	0	0	0
Gm45202	NA	mouse-specific	No_annotation	NA	0.00745514	0	0	0	0	0	0	0	0	0	0	0.0894617	0
Gm45231	NA	mouse-specific	No_annotation	NA	0.109895	0.0600961	0.250419	0.191625	0.224106	0.113535	0	0	0.126756	0	0.236326	0.0626115	0.053263
Gm4524	NA	mouse-specific	No_annotation	NA	0.0536411	0.0427736	0	0	0.0398771	0.101011	0.112095	0.0534721	0	0.051252	0.126155	0.022282	0.0947753
Gm45241	NA	mouse-specific	No_annotation	NA	0	0	0	0	0	0	0	0	0	0	0	0	0
Gm45301	NA	mouse-specific	No_annotation	NA	1.48586	0.693962	1.03584	0.550448	0.251063	0.234815	1.72635	4.28157	1.69311	3.37571	2.04674	0.0863295	1.85435
Gm4532	NA	mouse-specific	No_annotation	NA	0.0535965	0.321552	0	0	0	0	0	0.0535971	0	0	0	0.268009	0
Gm45337	NA	mouse-specific	No_annotation	NA	0	0	0	0	0	0	0	0	0	0	0	0	0
Gm45351	NA	mouse-specific	No_annotation	NA	0.0134965	0.0333236	0	0.0177096	0.0310671	0	0	0	0	0.0798578	0	0	0
Gm45370	NA	mouse-specific	No_annotation	NA	0	0	0	0	0	0	0	0	0	0	0	0	0
Gm454	NA	mouse-specific	No_annotation	NA	0.0181889	0	0.102067	0.0347128	0.0304475	0	0	0	0	0	0	0.0510391	0
Gm45407	NA	mouse-specific	No_annotation	NA	0.0128806	0.0166477	0.00578088	0.0176946	0.00517346	0.0235885	0.00290853	0.0023124	0	0.0265967	0.0300056	0.011563	0.0122957
Gm4541	NA	mouse-specific	No_annotation	NA	0	0	0	0	0	0	0	0	0	0	0	0	0
Gm45417	NA	mouse-specific	No_annotation	NA	0	0	0	0	0	0	0	0	0	0	0	0	0
Gm4544	NA	mouse-specific	No_annotation	NA	0.0445173	0.0374618	0	0	0.0698501	0	0	0.124885	0	0	0.0736589	0.195149	0.0332023
Gm45441	NA	mouse-specific	No_annotation	NA	0.00765163	0	0	0	0	0	0	0	0.0142816	0	0.0133134	0.0282177	0.0360068
Gm45470	NA	mouse-specific	No_annotation	NA	1.78491	0.804994	0.544544	1.13341	1.1306	0.365391	1.09591	1.77743	4.43222	2.98136	2.74422	2.03681	2.37204
Gm45488	NA	mouse-specific	No_annotation	NA	0	0	0	0	0	0	0	0	0	0	0	0	0
Gm45502	NA	mouse-specific	No_annotation	NA	0.236563	0.163975	0.17082	0.166364	0.111179	0.204177	0.203142	0.236047	0.125767	0.080377	0.234483	0.970671	0.171754
Gm45521	NA	mouse-specific	No_annotation	NA	0.0964571	0	0.0767348	0.117438	0.206016	0	0	0.276251	0.155365	0.176521	0.0724165	0.0767431	0
Gm4553	NA	mouse-specific	No_annotation	NA	0	0	0	0	0	0	0	0	0	0	0	0	0
Gm45552	NA	mouse-specific	No_annotation	NA	0.276763	0.190191	0.234154	0.0735094	0.20955	0.187823	0.344367	0.288196	0.300867	0.310759	0.18698	0.504386	0.490373
Gm45572	NA	mouse-specific	No_annotation	NA	0.0402512	0	0	0.106703	0.0935923	0	0	0	0.0529365	0.180434	0.0493479	0	0
Gm4559	NA	mouse-specific	No_annotation	NA	0	0	0	0	0	0	0	0	0	0	0	0	0
Gm45606	NA	mouse-specific	No_annotation	NA	0.0645729	0.0658744	0.0294104	0.0400096	0.0658003	0.0311129	0.0838511	0.0235288	0.0446606	0.0958457	0.0601365	0.147068	0.0875765
Gm45607	NA	mouse-specific	No_annotation	NA	0.231012	0.375847	0.0391536	0.0798962	0.0700791	0.106509	0	0.281912	0.0396373	0.360276	0.110851	1.17474	0.133245
Gm45609	NA	mouse-specific	No_annotation	NA	0.197697	0.123552	0.112621	0.213397	0.23757	0.167769	0.315694	0.122277	0.19545	0.259074	0.159425	0.321809	0.143724
Gm45618	NA	mouse-specific	No_annotation	NA	0	0	0	0	0	0	0	0	0	0	0	0	0
Gm45645	NA	mouse-specific	No_annotation	NA	0.000353232	0	0	0	0	0	0	0.00423878	0	0	0	0	0
Gm4565	NA	mouse-specific	No_annotation	NA	0	0	0	0	0	0	0	0	0	0	0	0	0
Gm45650	NA	mouse-specific	No_annotation	NA	0.00356262	0	0	0.0427515	0	0	0	0	0	0	0	0	0
Gm4566	NA	mouse-specific	No_annotation	NA	0.0187177	0	0	0	0	0	0	0.0718322	0	0	0	0	0.152781
Gm4567	NA	mouse-specific	No_annotation	NA	0	0	0	0	0	0	0	0	0	0	0	0	0
Gm45710	NA	mouse-specific	No_annotation	NA	0	0	0	0	0	0	0	0	0	0	0	0	0
Gm45723	NA	mouse-specific	No_annotation	NA	0	0	0	0	0	0	0	0	0	0	0	0	0
Gm45750	NA	mouse-specific	No_annotation	NA	0.0386883	0	0	0	0	0	0	0	0	0	0.225396	0.238863	0
Gm45752	NA	mouse-specific	No_annotation	NA	0.00373204	0	0.014475	0	0	0	0	0	0	0.0166491	0.0136604	0	0
Gm4577	NA	mouse-specific	No_annotation	NA	0	0	0	0	0	0	0	0	0	0	0	0	0
Gm45805	NA	mouse-specific	No_annotation	NA	0	0	0	0	0	0	0	0	0	0	0	0	0
Gm45855	NA	mouse-specific	No_annotation	NA	0.66759	0.849135	1.34212	1.46272	1.11921	0.414882	0.276244	0.26843	0.339676	0.456097	0.546939	0.183037	0.752586
Gm45871	ZNF117 | ZNF14 | ZNF157 | ZNF17 | ZNF20 | ZNF221 | ZNF234 | ZNF254 | ZNF28 | ZNF284 | ZNF429 | ZNF432 | ZNF433 | ZNF442 | ZNF490 | ZNF493 | ZNF502 | ZNF544 | ZNF546 | ZNF56P | ZNF595 | ZNF611 | ZNF615 | ZNF676 | ZNF678 | ZNF681 | ZNF696 | ZNF700 | ZNF708 | ZNF716 | ZNF724 | ZNF726 | ZNF728 | ZNF732 | ZNF778 | ZNF799 | ZNF813 | ZNF85 | ZNF860 | ZNF878 | ZNF93	many-to-many	No_annotation	NA	1.17066	1.43902	0.971635	1.03856	1.14282	0.906213	1.31293	0.954998	1.10542	1.50074	1.59812	1.25863	0.818776
Gm45889	NA	mouse-specific	No_annotation	NA	0.0120656	0.0945429	0	0.050244	0	0	0	0	0	0	0	0	0
Gm45904	NA	mouse-specific	No_annotation	NA	0.000633185	0	0	0	0	0.00759822	0	0	0	0	0	0	0
Gm45913	NA	mouse-specific	No_annotation	NA	0	0	0	0	0	0	0	0	0	0	0	0	0
Gm45914	NA	mouse-specific	No_annotation	NA	0.296576	0.0634209	0.132137	0.269636	0.0591262	0.0599082	0.398892	0.528558	0.267538	0.227976	0.685853	0.528604	0.337259
Gm45916	NA	mouse-specific	No_annotation	NA	0.0181426	0	0.0537921	0	0.02407	0	0	0	0.108913	0.0309359	0	0	0
Gm45918	NA	mouse-specific	No_annotation	NA	0.110707	0.0792898	0.214759	0.0674207	0.0443523	0.172266	0.0831168	0.0660811	0.133792	0.218514	0.0935416	0.0991303	0.0562195
Gm45919	NA	mouse-specific	No_annotation	NA	0.00771023	0	0	0	0	0	0	0	0	0	0	0.0925227	0
Gm45920	NA	mouse-specific	No_annotation	NA	0	0	0	0	0	0	0	0	0	0	0	0	0
Gm45922	NA	mouse-specific	No_annotation	NA	0	0	0	0	0	0	0	0	0	0	0	0	0
Gm45923	NA	mouse-specific	No_annotation	NA	0	0	0	0	0	0	0	0	0	0	0	0	0
Gm45924	NA	mouse-specific	No_annotation	NA	0	0	0	0	0	0	0	0	0	0	0	0	0
Gm45927	NA	mouse-specific	No_annotation	NA	0.0011527	0	0	0	0	0	0	0	0	0	0	0	0.0138324
Gm45928	NA	mouse-specific	yes	NA	0	0	0	0	0	0	0	0	0	0	0	0	0
Gm45935	NA	mouse-specific	No_annotation	NA	0	0	0	0	0	0	0	0	0	0	0	0	0
Gm45938	NA	mouse-specific	No_annotation	NA	0	0	0	0	0	0	0	0	0	0	0	0	0
Gm45940	NA	mouse-specific	No_annotation	NA	0	0	0	0	0	0	0	0	0	0	0	0	0
Gm45941	NA	mouse-specific	No_annotation	NA	0.423397	0.254528	0	0.0270534	0	0	0	0.70002	0.268429	0.182988	1.23865	0.875101	1.534
Gm45942	NA	mouse-specific	No_annotation	NA	0	0	0	0	0	0	0	0	0	0	0	0	0
Gm45943	NA	mouse-specific	No_annotation	NA	0	0	0	0	0	0	0	0	0	0	0	0	0
Gm45945	NA	mouse-specific	No_annotation	NA	0.000859242	0	0	0	0	0	0	0	0	0	0.0103109	0	0
Gm45946	NA	mouse-specific	No_annotation	NA	0.0101954	0	0.0214012	0.0109177	0	0.0194058	0	0.00856065	0.0216655	0	0.0403936	0	0
Gm45947	NA	mouse-specific	No_annotation	NA	0.392983	0.575564	1.19918	0.135946	0.298105	0.724915	0.871497	0	0.337221	0	0.440104	0.133257	0
Gm45949	NA	mouse-specific	No_annotation	NA	0.00171066	0	0	0	0	0	0	0	0	0	0.0205279	0	0
Gm45952	NA	mouse-specific	No_annotation	NA	0.235337	0.301666	0	0.320636	0.140619	0.284958	0.94868	0	0.159071	0	0	0	0.668415
Gm45957	NA	mouse-specific	No_annotation	NA	0	0	0	0	0	0	0	0	0	0	0	0	0
Gm45964	NA	mouse-specific	No_annotation	NA	0	0	0	0	0	0	0	0	0	0	0	0	0
Gm45965	NA	mouse-specific	No_annotation	NA	0	0	0	0	0	0	0	0	0	0	0	0	0
Gm45966	NA	mouse-specific	No_annotation	NA	0	0	0	0	0	0	0	0	0	0	0	0	0
Gm45968	NA	mouse-specific	No_annotation	NA	0	0	0	0	0	0	0	0	0	0	0	0	0
Gm45969	NA	mouse-specific	No_annotation	NA	0.0505332	0.0739172	0.0513352	0	0.0459412	0.0698232	0.103313	0.102673	0.0259847	0	0.0242231	0	0.109188
Gm45971	NA	mouse-specific	No_annotation	NA	0	0	0	0	0	0	0	0	0	0	0	0	0
Gm45972	NA	mouse-specific	No_annotation	NA	0.211085	0.12693	0.363627	0.101183	0.325419	0.0899245	0.365904	0.185123	0.334654	0.152089	0.18718	0.132242	0.168746
Gm45974	NA	mouse-specific	No_annotation	NA	0.0796306	0.277899	0	0	0	0.131253	0	0	0	0	0.546415	0	0
Gm45975	NA	mouse-specific	No_annotation	NA	0.00649344	0	0	0	0.0288937	0	0	0	0.0490275	0	0	0	0
Gm45977	NA	mouse-specific	No_annotation	NA	0.244372	0	0	0.152302	0.601148	0.406065	0.150208	0.179132	0.302234	0.0858471	0.140873	0.597157	0.317497
Gm45978	NA	mouse-specific	No_annotation	NA	0.101568	0	0	0	0	0	0	0.27894	0.154426	0.125324	0.226219	0.174352	0.25956
Gm45979	NA	mouse-specific	No_annotation	NA	0	0	0	0	0	0	0	0	0	0	0	0	0
Gm4598	NA	mouse-specific	No_annotation	NA	0	0	0	0	0	0	0	0	0	0	0	0	0
Gm45983	NA	mouse-specific	No_annotation	NA	0.285204	0.492084	0.0932047	0.142644	0.750701	0.0845144	0.281364	0.0372827	0	0	0.351838	0.792325	0.396484
Gm45985	NA	mouse-specific	No_annotation	NA	0.00629673	0	0	0.0755608	0	0	0	0	0	0	0	0	0
Gm45986	NA	mouse-specific	No_annotation	NA	1.23316	0.508853	1.45285	1.0817	1.6516	0.818918	1.58048	0.471205	2.16645	1.03877	1.46373	1.3941	1.16925
Gm45988	NA	mouse-specific	No_annotation	NA	0.541407	0.0581157	0	0	0	0	0	3.70523	1.56288	0.208905	0.828453	0.0302741	0.103016
Gm45989	NA	mouse-specific	No_annotation	NA	0.032407	0	0	0	0.0246388	0.0249646	0.027704	0.0220258	0.0557435	0	0.0519646	0.0413019	0.140541
Gm45990	NA	mouse-specific	No_annotation	NA	0	0	0	0	0	0	0	0	0	0	0	0	0
Gm45991	NA	mouse-specific	No_annotation	NA	0.00565748	0	0	0	0	0.0678897	0	0	0	0	0	0	0
Gm45992	NA	mouse-specific	No_annotation	NA	0	0	0	0	0	0	0	0	0	0	0	0	0
Gm45994	NA	mouse-specific	No_annotation	NA	0	0	0	0	0	0	0	0	0	0	0	0	0
Gm45995	NA	mouse-specific	No_annotation	NA	0.113862	0.252635	0.131591	0	0.706583	0	0	0	0	0.151356	0.124185	0	0
Gm45998	NA	mouse-specific	No_annotation	NA	0.074308	0.0356311	0.0556778	0.0504956	0.0590548	0.0336576	0.0249006	0.100635	0.0146133	0.101991	0.118712	0.210361	0.0859671
Gm45999	NA	mouse-specific	No_annotation	NA	0	0	0	0	0	0	0	0	0	0	0	0	0
Gm46000	NA	mouse-specific	No_annotation	NA	0.00236894	0.0284273	0	0	0	0	0	0	0	0	0	0	0
Gm46001	NA	mouse-specific	No_annotation	NA	0.133784	0	0	0	0	0.111633	0.743295	0	0	0.42481	0.116184	0	0.209483
Gm46003	NA	mouse-specific	No_annotation	NA	0.0471461	0	0	0	0	0.269029	0	0	0	0	0	0.296724	0
Gm46004	NA	mouse-specific	No_annotation	NA	0.0309935	0	0	0	0.0782219	0.118885	0	0.174816	0	0	0	0	0
Gm4601	NA	mouse-specific	No_annotation	NA	0	0	0	0	0	0	0	0	0	0	0	0	0
Gm46013	NA	mouse-specific	No_annotation	NA	0	0	0	0	0	0	0	0	0	0	0	0	0
Gm46015	NA	mouse-specific	No_annotation	NA	0	0	0	0	0	0	0	0	0	0	0	0	0
Gm46016	NA	mouse-specific	No_annotation	NA	0	0	0	0	0	0	0	0	0	0	0	0	0
Gm46017	NA	mouse-specific	No_annotation	NA	0	0	0	0	0	0	0	0	0	0	0	0	0
Gm46018	NA	mouse-specific	No_annotation	NA	0	0	0	0	0	0	0	0	0	0	0	0	0
Gm46022	NA	mouse-specific	No_annotation	NA	0.00240019	0.0288023	0	0	0	0	0	0	0	0	0	0	0
Gm46023	NA	mouse-specific	No_annotation	NA	0	0	0	0	0	0	0	0	0	0	0	0	0
Gm46027	NA	mouse-specific	No_annotation	NA	0.055069	0.0384787	0.0359382	0.0437189	0.043295	0.0350941	0.0417268	0.0630314	0.0209897	0.054055	0.0587004	0.157592	0.0682071
Gm46029	NA	mouse-specific	No_annotation	NA	0.0326938	0	0	0	0	0	0.0796461	0.0633218	0	0.0910392	0	0.158318	0
Gm46030	NA	mouse-specific	No_annotation	NA	0	0	0	0	0	0	0	0	0	0	0	0	0
Gm46032	NA	mouse-specific	No_annotation	NA	0.00403826	0	0	0.0253309	0	0	0	0	0.0125669	0	0	0	0.0105612
Gm46033	NA	mouse-specific	No_annotation	NA	0	0	0	0	0	0	0	0	0	0	0	0	0
Gm46036	NA	mouse-specific	No_annotation	NA	0	0	0	0	0	0	0	0	0	0	0	0	0
Gm46038	NA	mouse-specific	No_annotation	NA	0.0707073	0.0709803	0.166373	0.150888	0.132348	0.184385	0.0372031	0	0.0748568	0	0	0	0.0314548
Gm46039	NA	mouse-specific	No_annotation	NA	0	0	0	0	0	0	0	0	0	0	0	0	0
Gm46040	NA	mouse-specific	No_annotation	NA	0.210266	0.260366	0.0904115	0.0307487	0.161823	0.218618	0.242607	0.289323	0	0.138655	0.312853	0.572668	0.205121
Gm46043	NA	mouse-specific	No_annotation	NA	0.138384	0.115173	0.164974	0.153019	0.0671087	0.108794	0.316922	0.155978	0.182195	0.0690011	0.0424609	0.284985	0
Gm46044	NA	mouse-specific	No_annotation	NA	0	0	0	0	0	0	0	0	0	0	0	0	0
Gm46046	NA	mouse-specific	No_annotation	NA	0.277256	0.183413	0.19107	0.0974734	1.11146	0.173255	0.576797	0.305718	0.096715	0.219769	0.180317	0.19109	0
Gm46048	NA	mouse-specific	No_annotation	NA	0	0	0	0	0	0	0	0	0	0	0	0	0
Gm46049	NA	mouse-specific	No_annotation	NA	0.0119161	0	0	0.0884514	0	0	0	0	0	0	0.0545424	0	0
Gm46052	NA	mouse-specific	No_annotation	NA	0.00438021	0	0	0	0	0	0	0	0.0525625	0	0	0	0
Gm46054	NA	mouse-specific	No_annotation	NA	0	0	0	0	0	0	0	0	0	0	0	0	0
Gm46055	NA	mouse-specific	No_annotation	NA	0	0	0	0	0	0	0	0	0	0	0	0	0
Gm46056	NA	mouse-specific	No_annotation	NA	0.0536233	0	0.10691	0.218159	0	0	0.129095	0	0	0.0737808	0	0.0427686	0.0727657
Gm46058	NA	mouse-specific	No_annotation	NA	0.0279439	0.0236114	0.0737911	0.0501923	0.044025	0.0446073	0.0123755	0.019678	0	0.056583	0	0	0.0104634
Gm46059	NA	mouse-specific	No_annotation	NA	0.00114086	0	0	0	0	0	0	0	0	0	0	0.0136904	0
Gm4606	NA	mouse-specific	No_annotation	NA	0	0	0	0	0	0	0	0	0	0	0	0	0
Gm46060	NA	mouse-specific	No_annotation	NA	0.0314202	0.0537056	0.00588921	0.0360523	0.0184464	0.0186904	0.0474086	0.00471147	0.0238479	0	0.0111156	0.079513	0.0776618
Gm46061	NA	mouse-specific	No_annotation	NA	0.0039573	0	0	0	0	0	0	0	0	0	0	0.0474876	0
Gm46065	NA	mouse-specific	No_annotation	NA	0	0	0	0	0	0	0	0	0	0	0	0	0
Gm46068	NA	mouse-specific	No_annotation	NA	0	0	0	0	0	0	0	0	0	0	0	0	0
Gm46069	NA	mouse-specific	No_annotation	NA	0	0	0	0	0	0	0	0	0	0	0	0	0
Gm46070	NA	mouse-specific	No_annotation	NA	0	0	0	0	0	0	0	0	0	0	0	0	0
Gm46071	NA	mouse-specific	No_annotation	NA	0.0117262	0	0	0	0	0	0	0	0	0	0	0.140714	0
Gm46072	NA	mouse-specific	No_annotation	NA	0	0	0	0	0	0	0	0	0	0	0	0	0
Gm46073	NA	mouse-specific	No_annotation	NA	0	0	0	0	0	0	0	0	0	0	0	0	0
Gm46082	NA	mouse-specific	No_annotation	NA	0	0	0	0	0	0	0	0	0	0	0	0	0
Gm46085	NA	mouse-specific	No_annotation	NA	0	0	0	0	0	0	0	0	0	0	0	0	0
Gm46086	NA	mouse-specific	No_annotation	NA	0	0	0	0	0	0	0	0	0	0	0	0	0
Gm46088	NA	mouse-specific	No_annotation	NA	0	0	0	0	0	0	0	0	0	0	0	0	0
Gm46089	NA	mouse-specific	No_annotation	NA	0	0	0	0	0	0	0	0	0	0	0	0	0
Gm46093	NA	mouse-specific	No_annotation	NA	0.0751259	0.134088	0.0724297	0.147799	0.0879689	0.112588	0.0676772	0.00827786	0.0209498	0.0357038	0.0781185	0.0258706	0.110039
Gm46095	NA	mouse-specific	No_annotation	NA	0.0316791	0.0155172	0	0	0.0216996	0.0476377	0	0.0323306	0.0245469	0.00929647	0.0381381	0.173792	0.0171911
Gm46098	NA	mouse-specific	No_annotation	NA	0.0212461	0	0	0	0	0	0	0.0962588	0.0203012	0.138393	0	0	0
Gm46099	NA	mouse-specific	No_annotation	NA	0.0118794	0	0	0	0	0	0	0	0	0.081942	0	0	0.060611
Gm4610	NA	mouse-specific	No_annotation	NA	0.0243592	0	0	0	0	0	0	0	0.0887293	0	0.0413571	0.0876561	0.0745682
Gm46100	NA	mouse-specific	No_annotation	NA	0	0	0	0	0	0	0	0	0	0	0	0	0
Gm46101	NA	mouse-specific	No_annotation	NA	0.000801666	0	0	0	0	0	0	0	0	0	0.00961999	0	0
Gm46102	NA	mouse-specific	No_annotation	NA	0	0	0	0	0	0	0	0	0	0	0	0	0
Gm46104	NA	mouse-specific	No_annotation	NA	0.0122094	0	0	0.110431	0	0	0	0	0	0	0	0.036082	0
Gm46107	NA	mouse-specific	No_annotation	NA	0	0	0	0	0	0	0	0	0	0	0	0	0
Gm46110	NA	mouse-specific	No_annotation	NA	0.300858	0.247778	0.259115	0.223856	0.164365	0.142233	0.302694	0.285925	0.128645	0.101628	0.236101	1.29075	0.227207
Gm46111	NA	mouse-specific	No_annotation	NA	0	0	0	0	0	0	0	0	0	0	0	0	0
Gm46113	NA	mouse-specific	No_annotation	NA	0.0495468	0	0.124071	0	0	0.075002	0	0.0661727	0	0.0951379	0.234178	0	0
Gm46115	NA	mouse-specific	No_annotation	NA	0	0	0	0	0	0	0	0	0	0	0	0	0
Gm46116	NA	mouse-specific	No_annotation	NA	0.122319	0	0.0727054	0.0741807	0.130132	0	0.0365802	0.174496	0.0736035	0	0.44599	0.181783	0.278354
Gm46117	NA	mouse-specific	No_annotation	NA	0.0167323	0.0913412	0	0	0	0	0	0	0	0.109446	0	0	0
Gm46118	NA	mouse-specific	No_annotation	NA	0.0529736	0	0	0	0	0	0.543738	0	0	0	0	0	0.0919449
Gm46119	NA	mouse-specific	No_annotation	NA	0.0662591	0.0184298	0	0	0.0343636	0.034818	0	0.184315	0.15549	0.0552071	0.154009	0.0768048	0.0816713
Gm46120	NA	mouse-specific	No_annotation	NA	0	0	0	0	0	0	0	0	0	0	0	0	0
Gm46122	NA	mouse-specific	No_annotation	NA	0.000821978	0	0	0.00986373	0	0	0	0	0	0	0	0	0
Gm46124	NA	mouse-specific	No_annotation	NA	0.0430442	0	0	0.195259	0	0	0.115544	0.0612415	0	0	0.144485	0	0
Gm46126	NA	mouse-specific	No_annotation	NA	0.0618122	0	0	0	0	0.0883952	0	0	0	0	0	0.487475	0.165876
Gm46128	NA	mouse-specific	No_annotation	NA	0	0	0	0	0	0	0	0	0	0	0	0	0
Gm46129	NA	mouse-specific	No_annotation	NA	0.000383078	0	0	0.00459693	0	0	0	0	0	0	0	0	0
Gm46130	NA	mouse-specific	No_annotation	NA	0.00339997	0	0	0	0	0	0.0210541	0	0	0	0.0197456	0	0
Gm46131	NA	mouse-specific	No_annotation	NA	0	0	0	0	0	0	0	0	0	0	0	0	0
Gm46133	NA	mouse-specific	No_annotation	NA	2.33481	2.26548	2.36005	1.73372	1.09828	2.14	1.61488	3.85168	4.205	1.7373	3.47449	2.17148	1.36536
Gm46137	NA	mouse-specific	No_annotation	NA	0.172833	0.235346	0.204309	0.159815	0.219409	0.247013	0.0411176	0.13076	0.0689442	0.101832	0.263509	0.286063	0.115882
Gm46139	NA	mouse-specific	No_annotation	NA	0.0499188	0.0317324	0.0661141	0.0505917	0.103543	0.0224811	0.0665279	0.0462808	0.025099	0.0760445	0.0233975	0.0661212	0.0210932
Gm46142	NA	mouse-specific	No_annotation	NA	0.0303853	0.0998982	0	0	0	0	0	0.166513	0	0	0.0982119	0	0
Gm46143	NA	mouse-specific	No_annotation	NA	0	0	0	0	0	0	0	0	0	0	0	0	0
Gm46144	NA	mouse-specific	No_annotation	NA	0	0	0	0	0	0	0	0	0	0	0	0	0
Gm46145	NA	mouse-specific	No_annotation	NA	0	0	0	0	0	0	0	0	0	0	0	0	0
Gm46147	NA	mouse-specific	No_annotation	NA	0.00344959	0	0	0	0	0	0	0	0	0	0.0413951	0	0
Gm46148	NA	mouse-specific	No_annotation	NA	0.0124416	0	0	0	0	0	0	0	0	0.149299	0	0	0
Gm46149	NA	mouse-specific	No_annotation	NA	0	0	0	0	0	0	0	0	0	0	0	0	0
Gm46150	NA	mouse-specific	No_annotation	NA	0	0	0	0	0	0	0	0	0	0	0	0	0
Gm46151	NA	mouse-specific	No_annotation	NA	0.00334145	0	0	0	0	0	0	0	0.0400974	0	0	0	0
Gm46152	NA	mouse-specific	No_annotation	NA	0.0882976	0.028151	0.107529	0.0498687	0.113727	0.124095	0.0737743	0.0156409	0.0890652	0.174277	0.0645769	0.0733233	0.145543
Gm46153	NA	mouse-specific	No_annotation	NA	0.1258	0	0.376121	0	0	0.682105	0	0.200602	0	0	0	0.250775	0
Gm46154	NA	mouse-specific	No_annotation	NA	0	0	0	0	0	0	0	0	0	0	0	0	0
Gm46155	NA	mouse-specific	No_annotation	NA	0	0	0	0	0	0	0	0	0	0	0	0	0
Gm46157	NA	mouse-specific	No_annotation	NA	0	0	0	0	0	0	0	0	0	0	0	0	0
Gm46158	NA	mouse-specific	No_annotation	NA	0	0	0	0	0	0	0	0	0	0	0	0	0
Gm46159	NA	mouse-specific	No_annotation	NA	0.02758	0	0.0378206	0	0	0	0	0.0605142	0	0.0435013	0	0.189123	0
Gm46160	NA	mouse-specific	No_annotation	NA	0.0204486	0	0	0	0.0443447	0.0449312	0	0	0	0.0569939	0	0.0991132	0
Gm46161	NA	mouse-specific	No_annotation	NA	0.00907946	0	0	0	0	0	0	0	0	0	0	0	0.108953
Gm46162	NA	mouse-specific	No_annotation	NA	0.136007	0.0666795	0.150503	0.236242	0.165771	0.0944796	0.198044	0.0926193	0.0586009	0.119845	0.0983309	0.173676	0.177294
Gm46165	NA	mouse-specific	No_annotation	NA	0.0178396	0	0	0	0.0551947	0	0	0	0	0.106408	0	0	0.0524721
Gm46170	NA	mouse-specific	No_annotation	NA	0.0554439	0	0.266114	0	0	0	0	0	0	0	0	0.399214	0
Gm46171	NA	mouse-specific	No_annotation	NA	0.00643206	0	0	0.00686046	0.012035	0	0.00676611	0	0	0	0.0380737	0.0134495	0
Gm46172	NA	mouse-specific	No_annotation	NA	0.508181	0.190065	0.494999	0.782818	0.70878	0.314192	0.697337	0.217804	0.601337	0.626283	0.560571	0.272279	0.631704
Gm46173	NA	mouse-specific	No_annotation	NA	0	0	0	0	0	0	0	0	0	0	0	0	0
Gm46174	NA	mouse-specific	No_annotation	NA	0.534734	0.223221	0.145337	0.168058	0.112724	0.158143	0.350992	1.48828	0.676809	0.412345	1.21613	0.755834	0.708927
Gm46176	NA	mouse-specific	No_annotation	NA	0	0	0	0	0	0	0	0	0	0	0	0	0
Gm46177	NA	mouse-specific	No_annotation	NA	0	0	0	0	0	0	0	0	0	0	0	0	0
Gm46178	NA	mouse-specific	No_annotation	NA	0.0355818	0	0	0	0.141083	0.285899	0	0	0	0	0	0	0
Gm46182	NA	mouse-specific	No_annotation	NA	0	0	0	0	0	0	0	0	0	0	0	0	0
Gm46183	NA	mouse-specific	No_annotation	NA	0.00808222	0.00658906	0.00343206	0.00700341	0.0184286	0.0186724	0	0.00549141	0	0	0.00647784	0.0308919	0
Gm46195	NA	mouse-specific	No_annotation	NA	0.499196	0.282174	0.257209	0.412387	0.591899	0.799637	0.295793	0.440939	0.371981	0.676211	0.485469	0.845207	0.531442
Gm46200	NA	mouse-specific	No_annotation	NA	0	0	0	0	0	0	0	0	0	0	0	0	0
Gm46201	NA	mouse-specific	No_annotation	NA	0	0	0	0	0	0	0	0	0	0	0	0	0
Gm46202	NA	mouse-specific	No_annotation	NA	0.0301555	0.0374396	0.0283654	0.028941	0.0158656	0.0482263	0.0356788	0.0226928	0.0143579	0.00815649	0.0568845	0.0531909	0.0120664
Gm46204	NA	mouse-specific	No_annotation	NA	0.0841508	0	0.243091	0	0	0	0.122306	0.194477	0	0	0	0.243117	0.206818
Gm46205	NA	mouse-specific	No_annotation	NA	1.90125	1.77211	1.84608	0.470886	2.89119	2.30169	1.39323	1.4769	0.467222	1.3271	2.61329	5.07728	1.17796
Gm46206	NA	mouse-specific	No_annotation	NA	0.0111434	0	0	0	0	0	0	0	0.0625987	0.0711225	0	0	0
Gm46207	NA	mouse-specific	No_annotation	NA	0	0	0	0	0	0	0	0	0	0	0	0	0
Gm46210	NA	mouse-specific	No_annotation	NA	0.0121346	0.0127957	0.0133298	0.0136003	0.029823	0	0.0268265	0.0213282	0	0.015332	0.0125797	0	0
Gm46211	NA	mouse-specific	No_annotation	NA	0.108762	0.151665	0	0	0	0	0.10599	0	0.159948	0	0	0.842735	0.0448067
Gm46215	NA	mouse-specific	No_annotation	NA	0	0	0	0	0	0	0	0	0	0	0	0	0
Gm46216	NA	mouse-specific	No_annotation	NA	0	0	0	0	0	0	0	0	0	0	0	0	0
Gm46217	NA	mouse-specific	No_annotation	NA	0.00184439	0	0	0	0	0.0221327	0	0	0	0	0	0	0
Gm46218	NA	mouse-specific	No_annotation	NA	0.125117	0.0910444	0.129334	0.0835738	0.1659	0.136821	0.108453	0.113816	0.0916523	0.0793388	0.101713	0.319059	0.0806925
Gm46219	NA	mouse-specific	No_annotation	NA	0	0	0	0	0	0	0	0	0	0	0	0	0
Gm46220	NA	mouse-specific	No_annotation	NA	0.00658239	0	0	0	0	0	0	0	0	0	0	0	0.0789886
Gm46224	NA	mouse-specific	No_annotation	NA	0.137574	0.254943	0.0379408	0.0774213	0.101862	0.10321	0.190891	0.121413	0.153638	0	0.214834	0.265614	0.129117
Gm46226	NA	mouse-specific	No_annotation	NA	0.243731	0.303091	0	0.184086	0.2422	0.286304	0.181554	0.2526	0.502297	0.0518812	0.297974	0.315777	0.307004
Gm46229	NA	mouse-specific	No_annotation	NA	0.00536125	0	0	0	0	0	0	0	0	0.0643351	0	0	0
Gm46234	NA	mouse-specific	No_annotation	NA	0	0	0	0	0	0	0	0	0	0	0	0	0
Gm46239	NA	mouse-specific	No_annotation	NA	0.159374	0.369785	0.385221	0.196519	0.172372	0	0	0	0.292485	0.221541	0	0.192631	0.0819348
Gm46240	NA	mouse-specific	No_annotation	NA	0.00276108	0	0	0	0	0	0	0	0.0331329	0	0	0	0
Gm46241	NA	mouse-specific	No_annotation	NA	0.0217818	0.0178054	0.00463716	0.00473126	0.0124497	0.0147168	0.00466619	0.0129843	0.00469445	0.0213347	0.021881	0.102029	0.0394521
Gm46242	NA	mouse-specific	No_annotation	NA	0.0127123	0.037864	0	0	0.0353	0	0.079383	0	0	0	0	0	0
Gm46244	NA	mouse-specific	No_annotation	NA	0	0	0	0	0	0	0	0	0	0	0	0	0
Gm46246	NA	mouse-specific	No_annotation	NA	0	0	0	0	0	0	0	0	0	0	0	0	0
Gm46248	NA	mouse-specific	No_annotation	NA	0.0231122	0	0	0	0	0	0	0.0583431	0.0738282	0.0419406	0.103235	0	0
Gm46251	NA	mouse-specific	No_annotation	NA	0.000450411	0	0	0	0	0	0	0	0	0	0	0	0.00540493
Gm46252	NA	mouse-specific	No_annotation	NA	0.0119041	0	0	0	0	0	0.0795802	0.0632694	0	0	0	0	0
Gm46254	NA	mouse-specific	No_annotation	NA	0.00135251	0	0	0	0	0	0	0	0.0162301	0	0	0	0
Gm46260	NA	mouse-specific	No_annotation	NA	0	0	0	0	0	0	0	0	0	0	0	0	0
Gm46261	NA	mouse-specific	No_annotation	NA	0	0	0	0	0	0	0	0	0	0	0	0	0
Gm46262	NA	mouse-specific	No_annotation	NA	0	0	0	0	0	0	0	0	0	0	0	0	0
Gm46265	NA	mouse-specific	No_annotation	NA	0.0909202	0.207481	0.108071	0	0.0846261	0.171491	0.0951541	0	0.0273515	0.0155379	0.0637433	0.202655	0.114931
Gm46266	NA	mouse-specific	No_annotation	NA	0.00725395	0	0.00924113	0.0188573	0.0165402	0	0	0	0	0	0.0174422	0.00924213	0.0157244
Gm46268	NA	mouse-specific	No_annotation	NA	0.0227999	0	0	0.0223563	0.0392186	0.029803	0.0110244	0.0175297	0.0221823	0	0	0.131484	0
Gm46270	NA	mouse-specific	No_annotation	NA	0.123465	0.206124	0.117125	0	0.0698787	0	0.19643	0.265488	0	0.224529	0.0552668	0.0976146	0.249119
Gm46273	NA	mouse-specific	No_annotation	NA	0	0	0	0	0	0	0	0	0	0	0	0	0
Gm46274	NA	mouse-specific	No_annotation	NA	0.02863	0.00859481	0.0313376	0.0274058	0.0320512	0.0162375	0.0855916	0.0286521	0	0.0102984	0.0422486	0.0268637	0.034279
Gm46275	NA	mouse-specific	No_annotation	NA	0	0	0	0	0	0	0	0	0	0	0	0	0
Gm46277	NA	mouse-specific	No_annotation	NA	0.00197356	0	0.00869388	0	0	0.00591245	0	0	0.00220032	0	0.00410231	0	0.00277372
Gm46278	NA	mouse-specific	No_annotation	NA	0	0	0	0	0	0	0	0	0	0	0	0	0
Gm46280	NA	mouse-specific	No_annotation	NA	0.297918	0.100335	0.522619	0.106645	0.654788	0.0947782	0	0.334483	0.63489	0.240447	0.394567	0.313605	0.177854
Gm46281	NA	mouse-specific	No_annotation	NA	0.0466346	0	0	0	0	0	0.194601	0	0	0	0.365014	0	0
Gm46282	NA	mouse-specific	No_annotation	NA	0	0	0	0	0	0	0	0	0	0	0	0	0
Gm46284	NA	mouse-specific	No_annotation	NA	0.002391	0	0	0	0	0.0152432	0	0.0134488	0	0	0	0	0
Gm46285	NA	mouse-specific	No_annotation	NA	0	0	0	0	0	0	0	0	0	0	0	0	0
Gm46286	NA	mouse-specific	No_annotation	NA	0	0	0	0	0	0	0	0	0	0	0	0	0
Gm46287	NA	mouse-specific	No_annotation	NA	0.341776	0.178975	0.298313	0.494596	0.600678	0.0676247	0.450271	0.238656	0.566247	0.12867	0.387098	0.372932	0.317249
Gm46288	NA	mouse-specific	No_annotation	NA	0	0	0	0	0	0	0	0	0	0	0	0	0
Gm46289	NA	mouse-specific	No_annotation	NA	0.539373	0.331137	0.306631	0.2933	0.214385	0.347552	0.202486	0.49062	0.562635	0.29758	0.678224	2.24248	0.505448
Gm46290	NA	mouse-specific	No_annotation	NA	0.443498	0	0	0	0	0.0475974	0	0.7223	0.0318841	4.03312	0.0990753	0.325483	0.0625225
Gm46293	NA	mouse-specific	No_annotation	NA	0	0	0	0	0	0	0	0	0	0	0	0	0
Gm46294	NA	mouse-specific	No_annotation	NA	0.0546333	0	0.0432415	0.0882378	0.0386979	0.0130699	0.0652682	0.0576565	0.109439	0.0663152	0.0136027	0.0864923	0.0735781
Gm46295	NA	mouse-specific	No_annotation	NA	0.776532	0.571413	0.624482	0.454578	0.398722	0.546388	0.540196	0.803444	0.417767	0.823292	0.520411	3.10814	0.509549
Gm46298	NA	mouse-specific	No_annotation	NA	0.0151579	0	0	0.0646375	0	0	0	0	0	0	0	0.0633588	0.0538987
Gm46300	NA	mouse-specific	No_annotation	NA	0.300648	0	0.352527	0.0899201	0.157743	0.0799145	0.177367	0.352534	0	1.21643	0	0.881413	0.299924
Gm46301	NA	mouse-specific	No_annotation	NA	0	0	0	0	0	0	0	0	0	0	0	0	0
Gm46302	NA	mouse-specific	No_annotation	NA	0.0671071	0	0	0.0533224	0.327394	0.142167	0.131473	0	0	0.0300559	0.0986417	0	0.0222318
Gm46303	NA	mouse-specific	No_annotation	NA	0.0148223	0	0	0	0	0	0.036414	0.0144753	0.109903	0	0.0170755	0	0
Gm46305	NA	mouse-specific	No_annotation	NA	0.049185	0.036712	0	0.136572	0.051339	0	0.365597	0	0	0	0	0	0
Gm46307	NA	mouse-specific	No_annotation	NA	0	0	0	0	0	0	0	0	0	0	0	0	0
Gm4631	ZNF117 | ZNF14 | ZNF157 | ZNF17 | ZNF20 | ZNF221 | ZNF234 | ZNF254 | ZNF28 | ZNF284 | ZNF429 | ZNF432 | ZNF433 | ZNF442 | ZNF490 | ZNF493 | ZNF502 | ZNF544 | ZNF546 | ZNF56P | ZNF595 | ZNF611 | ZNF615 | ZNF676 | ZNF678 | ZNF681 | ZNF696 | ZNF700 | ZNF708 | ZNF716 | ZNF724 | ZNF726 | ZNF728 | ZNF732 | ZNF778 | ZNF799 | ZNF813 | ZNF85 | ZNF860 | ZNF878 | ZNF93	many-to-many	No_annotation	NA	0.00128942	0	0	0	0.00383702	0	0	0	0.0043405	0	0	0	0.00729551
Gm46319	NA	mouse-specific	No_annotation	NA	0.074703	0.0796064	0	0.126918	0.185539	0.0751973	0.0417243	0.26538	0	0	0.0391313	0.0829385	0
Gm4632	NA	mouse-specific	No_annotation	NA	0.0982491	0.0865156	0	0.275868	0.725914	0	0.0906914	0	0	0	0	0	0
Gm46320	NA	mouse-specific	No_annotation	NA	0	0	0	0	0	0	0	0	0	0	0	0	0
Gm46323	NA	mouse-specific	No_annotation	NA	0	0	0	0	0	0	0	0	0	0	0	0	0
Gm46324	NA	mouse-specific	No_annotation	NA	0	0	0	0	0	0	0	0	0	0	0	0	0
Gm46325	NA	mouse-specific	No_annotation	NA	0	0	0	0	0	0	0	0	0	0	0	0	0
Gm46326	NA	mouse-specific	No_annotation	NA	0.0172852	0	0	0	0	0	0	0	0.0789295	0	0.0245263	0.103966	0
Gm46328	NA	mouse-specific	No_annotation	NA	0	0	0	0	0	0	0	0	0	0	0	0	0
Gm46329	NA	mouse-specific	No_annotation	NA	0.0508108	0.142181	0	0	0.397658	0	0	0	0	0	0.0698903	0	0
Gm4633	NA	mouse-specific	No_annotation	NA	0	0	0	0	0	0	0	0	0	0	0	0	0
Gm46330	NA	mouse-specific	No_annotation	NA	0.0170183	0	0	0	0	0	0	0	0	0	0	0	0.204219
Gm46331	NA	mouse-specific	No_annotation	NA	0	0	0	0	0	0	0	0	0	0	0	0	0
Gm46332	NA	mouse-specific	No_annotation	NA	0.014398	0	0	0	0	0	0	0	0	0	0	0.172776	0
Gm46333	NA	mouse-specific	No_annotation	NA	0	0	0	0	0	0	0	0	0	0	0	0	0
Gm46334	NA	mouse-specific	No_annotation	NA	0	0	0	0	0	0	0	0	0	0	0	0	0
Gm46335	NA	mouse-specific	No_annotation	NA	0	0	0	0	0	0	0	0	0	0	0	0	0
Gm46336	NA	mouse-specific	No_annotation	NA	0.311617	0.0654113	0.272567	0	0	0.123577	0	0.545146	1.03475	0.313507	0.900299	0.136298	0.347843
Gm46343	NA	mouse-specific	No_annotation	NA	0.0288391	0	0.0722654	0	0.0646721	0	0	0.0578135	0	0.0831197	0.0681986	0	0
Gm46345	NA	mouse-specific	No_annotation	NA	0.00474915	0	0.0283486	0	0	0	0.00950869	0	0.0191325	0	0	0	0
Gm46346	NA	mouse-specific	No_annotation	NA	0	0	0	0	0	0	0	0	0	0	0	0	0
Gm46348	NA	mouse-specific	No_annotation	NA	0.0498778	0	0	0	0	0	0	0.357983	0	0.12867	0	0.11188	0
Gm46349	NA	mouse-specific	No_annotation	NA	0	0	0	0	0	0	0	0	0	0	0	0	0
Gm46351	NA	mouse-specific	No_annotation	NA	0	0	0	0	0	0	0	0	0	0	0	0	0
Gm46352	NA	mouse-specific	No_annotation	NA	0.125914	0.159847	0.118943	0	0	0.172564	0.0478749	0.342562	0.0240824	0.191531	0.134699	0.237911	0.0809555
Gm46353	NA	mouse-specific	No_annotation	NA	0.0547256	0	0.0428023	0	0	0	0.0215351	0.0856065	0.0649966	0.196925	0.0403936	0.149824	0.0546232
Gm46355	NA	mouse-specific	No_annotation	NA	0	0	0	0	0	0	0	0	0	0	0	0	0
Gm46356	NA	mouse-specific	No_annotation	NA	0	0	0	0	0	0	0	0	0	0	0	0	0
Gm46357	NA	mouse-specific	No_annotation	NA	0	0	0	0	0	0	0	0	0	0	0	0	0
Gm46358	NA	mouse-specific	No_annotation	NA	0.0225766	0.0215493	0.0261903	0	0.02009	0.0101779	0.0188245	0.00598648	0.0303015	0.0215172	0.0176546	0.0636119	0.035015
Gm46359	NA	mouse-specific	No_annotation	NA	0	0	0	0	0	0	0	0	0	0	0	0	0
Gm46360	NA	mouse-specific	No_annotation	NA	0	0	0	0	0	0	0	0	0	0	0	0	0
Gm46361	NA	mouse-specific	No_annotation	NA	0	0	0	0	0	0	0	0	0	0	0	0	0
Gm46362	NA	mouse-specific	No_annotation	NA	0.0125171	0	0	0	0	0	0	0.0333753	0	0.0959688	0	0.0208614	0
Gm46363	NA	mouse-specific	No_annotation	NA	0.192323	0.10233	0.203513	0.0692142	0.260184	0.0966626	0.185283	0.124049	0.186405	0.245228	0.38412	0.203535	0.24735
Gm46367	NA	mouse-specific	No_annotation	NA	0.0694832	0.0666845	0.0641245	0.038165	0.0573867	0.0436092	0.0537716	0.0342004	0.0486875	0.036878	0.115989	0.101541	0.172761
Gm46371	NA	mouse-specific	No_annotation	NA	0.0810538	0.0660579	0.0166106	0.0726329	0.0679555	0.0473373	0.071634	0.0588503	0.0168158	0.109175	0.0761399	0.31089	0.0585469
Gm46373	NA	mouse-specific	No_annotation	NA	0.000968393	0	0	0	0	0	0	0.0116207	0	0	0	0	0
Gm46374	NA	mouse-specific	No_annotation	NA	0.332532	0.289147	0.238172	0.371654	0.457637	0.120686	0.507521	0.0504374	0.255297	0.34646	0.39665	0.420348	0.536379
Gm46381	NA	mouse-specific	No_annotation	NA	0	0	0	0	0	0	0	0	0	0	0	0	0
Gm46382	NA	mouse-specific	No_annotation	NA	0.3268	0.41076	0.0837209	0.142366	0.258071	0.15183	0.355701	0.275354	0.461444	0.363784	0.210692	0.827996	0.379884
Gm46383	NA	mouse-specific	No_annotation	NA	0	0	0	0	0	0	0	0	0	0	0	0	0
Gm46392	NA	mouse-specific	No_annotation	NA	0	0	0	0	0	0	0	0	0	0	0	0	0
Gm46393	NA	mouse-specific	No_annotation	NA	0	0	0	0	0	0	0	0	0	0	0	0	0
Gm46397	NA	mouse-specific	No_annotation	NA	0	0	0	0	0	0	0	0	0	0	0	0	0
Gm46399	NA	mouse-specific	No_annotation	NA	0	0	0	0	0	0	0	0	0	0	0	0	0
Gm46400	NA	mouse-specific	No_annotation	NA	0	0	0	0	0	0	0	0	0	0	0	0	0
Gm46401	NA	mouse-specific	No_annotation	NA	0	0	0	0	0	0	0	0	0	0	0	0	0
Gm46402	NA	mouse-specific	No_annotation	NA	0	0	0	0	0	0	0	0	0	0	0	0	0
Gm46404	NA	mouse-specific	No_annotation	NA	0.474634	0.763759	0.390588	0.649429	0.88034	0.327935	0.596827	0.486075	0.234319	0.34942	0.395911	0.202549	0.418458
Gm46405	NA	mouse-specific	No_annotation	NA	0.00744916	0	0	0	0.00897131	0.0272699	0	0.0160398	0	0	0	0.0200514	0.0170576
Gm46406	NA	mouse-specific	No_annotation	NA	0.00178123	0	0	0	0	0	0	0	0	0	0	0.0213747	0
Gm46410	NA	mouse-specific	No_annotation	NA	0.0218359	0.112754	0	0	0	0	0	0.0313235	0.0396373	0	0	0.0783157	0
Gm46411	NA	mouse-specific	No_annotation	NA	1.03637	0.621318	0.388353	0.528311	1.04264	1.05643	1.17235	2.17482	1.5726	0.744473	0.855162	0.51786	1.76215
Gm46412	NA	mouse-specific	No_annotation	NA	0.0183652	0.0168053	0.0175068	0.0267931	0	0	0.0352329	0.0210086	0.00886155	0.0151023	0.0247824	0.0393946	0.0148945
Gm46415	NA	mouse-specific	No_annotation	NA	0.0600733	0	0	0	0.18426	0	0.207183	0.329437	0	0	0	0	0
Gm46416	NA	mouse-specific	No_annotation	NA	0.108378	0.172959	0.120119	0.0612783	0.250828	0.0544597	0.181307	0.0160162	0.28374	0.0690806	0.0566797	0	0.0340651
Gm46418	NA	mouse-specific	No_annotation	NA	0.00424329	0	0	0	0	0	0	0	0	0.0509195	0	0	0
Gm46420	NA	mouse-specific	No_annotation	NA	0	0	0	0	0	0	0	0	0	0	0	0	0
Gm46422	NA	mouse-specific	No_annotation	NA	0.0100873	0	0	0	0	0.0375987	0.0834487	0	0	0	0	0	0
Gm46423	NA	mouse-specific	No_annotation	NA	0.113735	0	0	0	0.119076	0	0.535559	0	0.404102	0.306084	0	0	0
Gm46425	NA	mouse-specific	No_annotation	NA	0	0	0	0	0	0	0	0	0	0	0	0	0
Gm46426	NA	mouse-specific	No_annotation	NA	0	0	0	0	0	0	0	0	0	0	0	0	0
Gm46427	NA	mouse-specific	No_annotation	NA	0	0	0	0	0	0	0	0	0	0	0	0	0
Gm46428	NA	mouse-specific	No_annotation	NA	0	0	0	0	0	0	0	0	0	0	0	0	0
Gm46429	NA	mouse-specific	No_annotation	NA	0	0	0	0	0	0	0	0	0	0	0	0	0
Gm46430	NA	mouse-specific	No_annotation	NA	1.97003	2.11171	2.32578	2.45611	2.28026	1.59177	2.39251	1.68882	1.4247	2.2321	1.32812	2.25196	1.55652
Gm46431	NA	mouse-specific	No_annotation	NA	0	0	0	0	0	0	0	0	0	0	0	0	0
Gm46433	NA	mouse-specific	No_annotation	NA	0	0	0	0	0	0	0	0	0	0	0	0	0
Gm46435	NA	mouse-specific	No_annotation	NA	0	0	0	0	0	0	0	0	0	0	0	0	0
Gm46436	NA	mouse-specific	No_annotation	NA	0.115112	0.118871	0.0753769	0.0329599	0.02891	0.0732309	0.0216711	0.318743	0.0654069	0.136241	0.0914593	0.317694	0.100775
Gm46437	NA	mouse-specific	No_annotation	NA	0	0	0	0	0	0	0	0	0	0	0	0	0
Gm46441	NA	mouse-specific	No_annotation	NA	0	0	0	0	0	0	0	0	0	0	0	0	0
Gm46442	NA	mouse-specific	No_annotation	NA	0.0818934	0.32694	0.0851469	0	0	0	0	0.340595	0	0	0	0.0851561	0.144883
Gm46444	NA	mouse-specific	No_annotation	NA	0	0	0	0	0	0	0	0	0	0	0	0	0
Gm46445	NA	mouse-specific	No_annotation	NA	0	0	0	0	0	0	0	0	0	0	0	0	0
Gm46451	NA	mouse-specific	No_annotation	NA	0.0505077	0	0.126369	0	0.226181	0	0.12716	0	0	0	0	0.126382	0
Gm46454	NA	mouse-specific	No_annotation	NA	0	0	0	0	0	0	0	0	0	0	0	0	0
Gm46455	NA	mouse-specific	No_annotation	NA	0.0113543	0	0.0400733	0	0	0	0	0.096178	0	0	0	0	0
Gm46457	NA	mouse-specific	No_annotation	NA	0.0139397	0.0400116	0	0	0.0248681	0.025197	0	0.0222308	0.0140656	0	0.0131121	0.0277909	0
Gm46458	NA	mouse-specific	No_annotation	NA	0	0	0	0	0	0	0	0	0	0	0	0	0
Gm46462	NA	mouse-specific	No_annotation	NA	0	0	0	0	0	0	0	0	0	0	0	0	0
Gm46463	NA	mouse-specific	No_annotation	NA	0	0	0	0	0	0	0	0	0	0	0	0	0
Gm46464	NA	mouse-specific	No_annotation	NA	0	0	0	0	0	0	0	0	0	0	0	0	0
Gm46465	NA	mouse-specific	No_annotation	NA	0	0	0	0	0	0	0	0	0	0	0	0	0
Gm46466	NA	mouse-specific	No_annotation	NA	0	0	0	0	0	0	0	0	0	0	0	0	0
Gm46467	NA	mouse-specific	No_annotation	NA	0	0	0	0	0	0	0	0	0	0	0	0	0
Gm46468	NA	mouse-specific	No_annotation	NA	0	0	0	0	0	0	0	0	0	0	0	0	0
Gm46478	NA	mouse-specific	No_annotation	NA	0	0	0	0	0	0	0	0	0	0	0	0	0
Gm46479	NA	mouse-specific	No_annotation	NA	0	0	0	0	0	0	0	0	0	0	0	0	0
Gm46480	NA	mouse-specific	No_annotation	NA	0.0181482	0	0	0.0748069	0	0	0.0737781	0	0	0	0.069193	0	0
Gm46481	NA	mouse-specific	No_annotation	NA	0	0	0	0	0	0	0	0	0	0	0	0	0
Gm46482	NA	mouse-specific	No_annotation	NA	0.189493	0.239443	0	0.2545	0	0	0	0	0.378779	0	0.353101	0.623663	0.424435
Gm46483	NA	mouse-specific	No_annotation	NA	0	0	0	0	0	0	0	0	0	0	0	0	0
Gm46484	NA	mouse-specific	No_annotation	NA	0	0	0	0	0	0	0	0	0	0	0	0	0
Gm46485	NA	mouse-specific	No_annotation	NA	0.0772164	0.0476976	0.0354919	0.0410404	0.0190576	0.0514923	0.080952	0.0681459	0.0383257	0.0326583	0.0602903	0.380988	0.0704571
Gm46487	NA	mouse-specific	No_annotation	NA	0.0134645	0	0	0.0141307	0	0.0125583	0.0278727	0	0.0280415	0	0	0.0554045	0.0235661
Gm46488	NA	mouse-specific	No_annotation	NA	0.964072	1.02657	1.06942	0.181853	0.159508	0.484854	1.61417	1.28333	0.360877	1.43506	0.672825	2.67384	0.606562
Gm46490	NA	mouse-specific	No_annotation	NA	0	0	0	0	0	0	0	0	0	0	0	0	0
Gm46491	NA	mouse-specific	No_annotation	NA	0	0	0	0	0	0	0	0	0	0	0	0	0
Gm46492	NA	mouse-specific	No_annotation	NA	0.0194061	0.0116349	0	0.111299	0	0	0.048786	0.0290901	0	0	0.0114385	0	0.020624
Gm46494	NA	mouse-specific	No_annotation	NA	0.0349982	0	0	0	0	0	0	0	0	0	0	0.419979	0
Gm46502	NA	mouse-specific	No_annotation	NA	0	0	0	0	0	0	0	0	0	0	0	0	0
Gm46505	NA	mouse-specific	No_annotation	NA	0	0	0	0	0	0	0	0	0	0	0	0	0
Gm46508	NA	mouse-specific	No_annotation	NA	0	0	0	0	0	0	0	0	0	0	0	0	0
Gm46509	NA	mouse-specific	No_annotation	NA	0	0	0	0	0	0	0	0	0	0	0	0	0
Gm4651	NA	mouse-specific	No_annotation	NA	0.0180024	0	0.0744621	0	0.066638	0	0.0749282	0	0	0	0	0	0
Gm46514	NA	mouse-specific	No_annotation	NA	0.00559138	0.0171478	0	0	0.0319733	0	0.0179755	0	0	0	0	0	0
Gm46516	NA	mouse-specific	No_annotation	NA	0.912136	0.210336	0.65735	0.223563	0.686325	1.68883	1.10244	0.788836	1.66367	0.756084	1.55089	0.21914	1.39815
Gm46517	NA	mouse-specific	No_annotation	NA	0	0	0	0	0	0	0	0	0	0	0	0	0
Gm46519	NA	mouse-specific	No_annotation	NA	0.021386	0.0473936	0	0	0	0.0447686	0	0	0	0	0.139781	0.0246887	0
Gm46520	NA	mouse-specific	No_annotation	NA	0	0	0	0	0	0	0	0	0	0	0	0	0
Gm46521	NA	mouse-specific	No_annotation	NA	0	0	0	0	0	0	0	0	0	0	0	0	0
Gm46526	NA	mouse-specific	No_annotation	NA	0.00232427	0.0278913	0	0	0	0	0	0	0	0	0	0	0
Gm46527	NA	mouse-specific	No_annotation	NA	0	0	0	0	0	0	0	0	0	0	0	0	0
Gm46528	NA	mouse-specific	No_annotation	NA	0	0	0	0	0	0	0	0	0	0	0	0	0
Gm46529	NA	mouse-specific	No_annotation	NA	0.0393959	0	0.393958	0	0	0	0	0.0787932	0	0	0	0	0
Gm46533	NA	mouse-specific	No_annotation	NA	0.0108416	0.012518	0	0.0266103	0	0	0	0.0104326	0.0264032	0.0299984	0	0.0130419	0.0110946
Gm46534	NA	mouse-specific	No_annotation	NA	0.0204494	0	0	0.110514	0	0	0.0544971	0	0.0548271	0	0.0255551	0	0
Gm46535	NA	mouse-specific	No_annotation	NA	0.0398195	0	0	0	0.0655648	0.265728	0	0	0	0	0	0.146542	0
Gm46536	NA	mouse-specific	No_annotation	NA	0	0	0	0	0	0	0	0	0	0	0	0	0
Gm46538	NA	mouse-specific	No_annotation	NA	0.0200341	0	0	0	0	0	0	0.116508	0	0	0	0	0.123901
Gm46543	NA	mouse-specific	No_annotation	NA	0.00830386	0	0	0	0.0996463	0	0	0	0	0	0	0	0
Gm46545	NA	mouse-specific	No_annotation	NA	0.0675503	0.19512	0.0677552	0.034565	0.0303179	0	0.0340897	0.135513	0	0.155864	0.0319711	0.0677625	0.0576449
Gm46546	NA	mouse-specific	No_annotation	NA	0.572323	0.173031	0.540763	0	0.806571	0.817239	0.544148	1.15365	0.182481	0.414658	1.36088	0.721095	0.153357
Gm46547	NA	mouse-specific	No_annotation	NA	0	0	0	0	0	0	0	0	0	0	0	0	0
Gm46548	NA	mouse-specific	No_annotation	NA	0.000395125	0.00231489	0	0	0	0	0.00242662	0	0	0	0	0	0
Gm46550	NA	mouse-specific	No_annotation	NA	0.00093007	0	0	0	0	0	0	0.0111608	0	0	0	0	0
Gm46551	NA	mouse-specific	No_annotation	NA	0.00121051	0	0	0	0	0	0	0	0	0	0.0145261	0	0
Gm46552	NA	mouse-specific	No_annotation	NA	0.0582701	0	0	0	0.117764	0	0.132414	0.0526374	0.133216	0	0	0.26321	0
Gm46553	NA	mouse-specific	No_annotation	NA	0	0	0	0	0	0	0	0	0	0	0	0	0
Gm46554	NA	mouse-specific	No_annotation	NA	0.00454139	0	0	0	0	0	0	0	0	0	0.0356217	0.018875	0
Gm46555	NA	mouse-specific	No_annotation	NA	0.0442856	0.0107645	0.0299037	0.0381381	0.0535232	0.030505	0.0300909	0.0299043	0.0227048	0.0601917	0.017638	0.179442	0.0286217
Gm46557	NA	mouse-specific	No_annotation	NA	0.169597	0	0.0923935	0.282805	0.0826852	0.0837788	0.278915	0.147833	0.0935348	0	0.261582	0.55442	0.157213
Gm46558	NA	mouse-specific	No_annotation	NA	0.0666095	0.0290517	0.0403526	0.0205857	0.0993096	0.0548853	0.192875	0.0403535	0.0612766	0.0232068	0.114245	0.0201785	0.102994
Gm46559	NA	mouse-specific	No_annotation	NA	0.454322	0.265304	0.737009	0.704967	0.68018	0.229725	0.579393	0.46064	0.0466321	0.344382	0.282561	0.552817	0.56825
Gm46560	NA	mouse-specific	No_annotation	NA	0.018765	0	0.049577	0.050583	0	0	0.074831	0	0.0501894	0	0	0	0
Gm46562	NA	mouse-specific	No_annotation	NA	0.386675	0.477638	0.663436	0	0	0	0	0.53076	0.83954	0.572314	0.469576	0.663508	0.42333
Gm46565	NA	mouse-specific	No_annotation	NA	0.127507	0.100817	0.152764	0.038966	0.179435	0.0606027	0.182543	0.129852	0.13532	0.109818	0.126146	0.143232	0.170584
Gm46567	NA	mouse-specific	No_annotation	NA	0.00268236	0	0.0321883	0	0	0	0	0	0	0	0	0	0
Gm46569	NA	mouse-specific	No_annotation	NA	0	0	0	0	0	0	0	0	0	0	0	0	0
Gm4657	NA	mouse-specific	No_annotation	NA	0	0	0	0	0	0	0	0	0	0	0	0	0
Gm46570	NA	mouse-specific	No_annotation	NA	0	0	0	0	0	0	0	0	0	0	0	0	0
Gm46571	NA	mouse-specific	No_annotation	NA	0	0	0	0	0	0	0	0	0	0	0	0	0
Gm46579	NA	mouse-specific	No_annotation	NA	0	0	0	0	0	0	0	0	0	0	0	0	0
Gm46581	NA	mouse-specific	No_annotation	NA	0.0091284	0	0	0	0	0	0	0	0	0	0	0	0.109541
Gm46582	NA	mouse-specific	No_annotation	NA	0	0	0	0	0	0	0	0	0	0	0	0	0
Gm46583	NA	mouse-specific	No_annotation	NA	0.014301	0.0091615	0	0.0389504	0.0256233	0.0173081	0.00480184	0.011453	0	0	0.0180137	0.0381799	0.00811981
Gm46584	NA	mouse-specific	No_annotation	NA	0	0	0	0	0	0	0	0	0	0	0	0	0
Gm46585	NA	mouse-specific	No_annotation	NA	0	0	0	0	0	0	0	0	0	0	0	0	0
Gm46587	NA	mouse-specific	No_annotation	NA	0	0	0	0	0	0	0	0	0	0	0	0	0
Gm46589	NA	mouse-specific	No_annotation	NA	0.0881895	0.0583375	0.0607728	0	0.0543871	0.110213	0.122306	0.0729289	0.0615235	0.104851	0.0573528	0.303897	0.0517044
Gm46590	NA	mouse-specific	No_annotation	NA	0.00403118	0	0.00542842	0.00553858	0	0.00492228	0.00546241	0	0	0	0	0.010858	0.0161644
Gm46591	NA	mouse-specific	No_annotation	NA	0.243195	0.23362	0.0442496	0.0677212	0.0396001	0.0802476	0.0667899	0.0708008	0.134389	0.381719	0.187917	1.08423	0.527054
Gm46592	NA	mouse-specific	No_annotation	NA	0.00322661	0	0	0	0	0	0.0209805	0	0	0	0	0	0.0177388
Gm46594	NA	mouse-specific	No_annotation	NA	0.182183	0.0992839	0.1448	0.0633163	0.0851559	0.123796	0.149869	0.14563	0.0921414	0.128481	0.234259	0.806829	0.112634
Gm46595	NA	mouse-specific	No_annotation	NA	0	0	0	0	0	0	0	0	0	0	0	0	0
Gm46597	NA	mouse-specific	No_annotation	NA	0.0396308	0	0.166437	0	0.0744743	0.150919	0.0837394	0	0	0	0	0	0
Gm46599	NA	mouse-specific	No_annotation	NA	0.358862	0.31623	0.658861	0.432148	0.421165	0.213368	0.757697	0.18825	0	0	0.621783	0.376533	0.320313
Gm46602	NA	mouse-specific	No_annotation	NA	0.0869227	0	0	0	0	0	0	0	0	0.467593	0.57548	0	0
Gm46603	NA	mouse-specific	No_annotation	NA	0.0047835	0.017602	0	0.0187089	0	0	0	0	0	0.021091	0	0	0
Gm46604	NA	mouse-specific	No_annotation	NA	0.0570254	0.0257314	0.053611	0.0136747	0.0359834	0.0243062	0.0269733	0.0536121	0.0678416	0.0154159	0.126485	0.16085	0.0798197
Gm46605	NA	mouse-specific	No_annotation	NA	0.0154579	0.0491988	0	0	0.0305782	0	0	0	0	0.0393005	0.0322455	0.0341721	0
Gm46606	NA	mouse-specific	No_annotation	NA	0	0	0	0	0	0	0	0	0	0	0	0	0
Gm46608	NA	mouse-specific	No_annotation	NA	0.0197764	0.0227673	0.0948707	0	0.0212256	0	0	0.0189745	0	0	0	0.0593006	0.0201786
Gm46609	NA	mouse-specific	No_annotation	NA	0.0129579	0	0	0	0	0	0.111265	0.04423	0	0	0	0	0
Gm46613	NA	mouse-specific	No_annotation	NA	0	0	0	0	0	0	0	0	0	0	0	0	0
Gm46614	NA	mouse-specific	No_annotation	NA	0	0	0	0	0	0	0	0	0	0	0	0	0
Gm46616	NA	mouse-specific	No_annotation	NA	0.0304752	0	0	0	0	0	0.25704	0	0	0	0	0	0.108662
Gm46617	NA	mouse-specific	No_annotation	NA	0.611604	0.246192	0.897643	0.196255	0.401662	0.901156	0.774224	0.384712	0.908731	0.884974	0.393309	0.641242	0.709148
Gm46619	NA	mouse-specific	No_annotation	NA	7.39774	6.65322	6.74364	7.26272	3.68809	4.07658	9.99028	6.14433	3.79274	4.95557	3.00528	28.4762	3.98428
Gm46622	NA	mouse-specific	No_annotation	NA	0	0	0	0	0	0	0	0	0	0	0	0	0
Gm46623	NA	mouse-specific	No_annotation	NA	0.0337994	0	0	0	0.0186024	0.0188484	0.0627499	0.0166296	0	0.0956347	0.0392335	0.083155	0.0707392
Gm46624	NA	mouse-specific	No_annotation	NA	0.0298189	0.0302329	0	0.107114	0.0187904	0.0571169	0	0.00839884	0.021256	0.0241504	0.00990753	0.0629968	0.0178636
Gm46626	NA	mouse-specific	No_annotation	NA	0.509821	0.321702	0.312789	0.35333	0.489866	0.486215	0.449639	0.446851	0.452362	0.745239	0.432238	1.16191	0.465702
Gm46627	NA	mouse-specific	No_annotation	NA	0.35175	0.426259	0.126872	0.19417	0.113541	0.115043	0	0.65975	0.0642198	0.0729643	0.119732	2.2205	0.107941
Gm46628	NA	mouse-specific	No_annotation	NA	0.0497561	0.0836739	0.0871668	0.0889356	0	0	0.263137	0	0	0	0	0	0.07416
Gm46629	NA	mouse-specific	No_annotation	NA	0.00792589	0	0	0	0.0233917	0	0	0.0209109	0	0	0.0246672	0.0261409	0
Gm46630	NA	mouse-specific	No_annotation	NA	0.375768	0.386404	0.402534	0.684504	0.240159	0.608338	0.135018	0.429379	0	0.154332	0.126627	1.34193	0
Gm46633	NA	mouse-specific	No_annotation	NA	0.0141145	0	0	0	0.044025	0	0	0.0393561	0	0	0.0232128	0	0.0627801
Gm46635	NA	mouse-specific	No_annotation	NA	1.34796	0.773429	2.30204	1.05694	1.85414	1.66992	0.926582	1.84167	1.39829	1.85347	0.760373	1.15115	0.587561
Gm46637	NA	mouse-specific	No_annotation	NA	0.00770106	0	0.032005	0	0	0	0	0	0	0	0.0604077	0	0
Gm46638	NA	mouse-specific	No_annotation	NA	0	0	0	0	0	0	0	0	0	0	0	0	0
Gm46639	NA	mouse-specific	No_annotation	NA	0	0	0	0	0	0	0	0	0	0	0	0	0
Gm46640	NA	mouse-specific	No_annotation	NA	0	0	0	0	0	0	0	0	0	0	0	0	0
Gm46645	NA	mouse-specific	No_annotation	NA	0	0	0	0	0	0	0	0	0	0	0	0	0
Gm46648	NA	mouse-specific	No_annotation	NA	0	0	0	0	0	0	0	0	0	0	0	0	0
Gm4665	NA	mouse-specific	No_annotation	NA	0	0	0	0	0	0	0	0	0	0	0	0	0
Gm46650	NA	mouse-specific	No_annotation	NA	0.0113693	0.011059	0.00576032	0.0058772	0	0.0156697	0.00579637	0.0115209	0.0174944	0.0198766	0	0.0115219	0.031855
Gm46652	NA	mouse-specific	No_annotation	NA	0.00113577	0	0	0	0.0136293	0	0	0	0	0	0	0	0
Gm46653	NA	mouse-specific	No_annotation	NA	0.00304941	0	0	0	0	0	0	0	0.0365929	0	0	0	0
Gm46655	NA	mouse-specific	No_annotation	NA	0	0	0	0	0	0	0	0	0	0	0	0	0
Gm46657	NA	mouse-specific	No_annotation	NA	0.0163331	0	0	0	0	0	0	0	0	0	0.195997	0	0
Gm46659	NA	mouse-specific	No_annotation	NA	0.273742	0.26906	0.243732	0.480777	0.272652	0.158388	0.179856	0.334732	0.0534609	0.0794299	0.302854	0.747525	0.162434
Gm46660	NA	mouse-specific	No_annotation	NA	0.0146436	0.0195051	0.0203194	0.0172764	0.0242457	0.0245664	0.0340776	0.0027093	0	0.0194761	0	0.0135477	0
Gm46661	NA	mouse-specific	No_annotation	NA	0	0	0	0	0	0	0	0	0	0	0	0	0
Gm46662	NA	mouse-specific	No_annotation	NA	0.00288684	0	0	0	0.034642	0	0	0	0	0	0	0	0
Gm46663	NA	mouse-specific	No_annotation	NA	0.0015404	0	0	0	0	0	0	0	0.00929862	0	0	0.00918615	0
Gm46664	NA	mouse-specific	No_annotation	NA	0.0372463	0	0	0	0	0	0	0.446956	0	0	0	0	0
Gm46665	NA	mouse-specific	No_annotation	NA	0	0	0	0	0	0	0	0	0	0	0	0	0
Gm46666	NA	mouse-specific	No_annotation	NA	0.00642688	0.0408857	0	0	0	0	0	0	0	0	0	0	0.0362369
Gm46675	NA	mouse-specific	No_annotation	NA	0	0	0	0	0	0	0	0	0	0	0	0	0
Gm46679	NA	mouse-specific	No_annotation	NA	0	0	0	0	0	0	0	0	0	0	0	0	0
Gm4668	NA	mouse-specific	No_annotation	NA	0	0	0	0	0	0	0	0	0	0	0	0	0
Gm46680	NA	mouse-specific	No_annotation	NA	0	0	0	0	0	0	0	0	0	0	0	0	0
Gm46683	NA	mouse-specific	No_annotation	NA	0	0	0	0	0	0	0	0	0	0	0	0	0
Gm46685	NA	mouse-specific	No_annotation	NA	0	0	0	0	0	0	0	0	0	0	0	0	0
Gm46687	NA	mouse-specific	No_annotation	NA	0.0590856	0.0201177	0	0.0320742	0.00937771	0.0285052	0.0738105	0.0293411	0.0318246	0.0903951	0.0791125	0.225318	0.0891514
Gm46690	NA	mouse-specific	No_annotation	NA	0	0	0	0	0	0	0	0	0	0	0	0	0
Gm46691	NA	mouse-specific	No_annotation	NA	0	0	0	0	0	0	0	0	0	0	0	0	0
Gm46693	NA	mouse-specific	No_annotation	NA	0	0	0	0	0	0	0	0	0	0	0	0	0
Gm46694	NA	mouse-specific	No_annotation	NA	0	0	0	0	0	0	0	0	0	0	0	0	0
Gm46695	NA	mouse-specific	No_annotation	NA	0	0	0	0	0	0	0	0	0	0	0	0	0
Gm46719	NA	mouse-specific	No_annotation	NA	0	0	0	0	0	0	0	0	0	0	0	0	0
Gm46720	NA	mouse-specific	No_annotation	NA	0.0194565	0	0	0.161647	0	0.0718303	0	0	0	0	0	0	0
Gm46721	NA	mouse-specific	No_annotation	NA	0.0417822	0.0355039	0	0	0	0.0335375	0.0744351	0.133152	0	0.0850827	0	0.092475	0.0472005
Gm46722	NA	mouse-specific	No_annotation	NA	1.32151	1.52531	1.83345	2.1949	1.55329	1.1305	1.69733	0.919187	1.1879	0.815416	0.484475	1.8092	0.707138
Gm46723	NA	mouse-specific	No_annotation	NA	0	0	0	0	0	0	0	0	0	0	0	0	0
Gm46724	NA	mouse-specific	No_annotation	NA	0.00829794	0	0	0.0387722	0	0	0	0.0608031	0	0	0	0	0
Gm46725	NA	mouse-specific	No_annotation	NA	0.0074103	0	0	0	0	0	0.0297625	0	0	0	0	0.0591611	0
Gm46728	NA	mouse-specific	No_annotation	NA	0.170737	0.0671351	0	0.142714	0.125178	0.126834	0.281502	0.111903	0	0	0.396011	0.559561	0.238007
Gm46730	NA	mouse-specific	No_annotation	NA	0.00821995	0	0	0	0	0	0	0	0	0.0986394	0	0	0
Gm46731	NA	mouse-specific	No_annotation	NA	0.563018	0.47098	0.560733	0.679382	0.313634	0.762676	0.705304	0	0.709574	0.725575	0.760692	0.560793	0.506878
Gm46732	NA	mouse-specific	No_annotation	NA	0.44087	0.360419	0.375464	0.255389	0.672025	0.794399	0.587712	0.267002	0.168934	0.335891	0.314964	0.625841	0.532397
Gm46733	NA	mouse-specific	No_annotation	NA	0.00650026	0	0	0	0	0	0	0	0	0	0	0	0.0780032
Gm46735	NA	mouse-specific	No_annotation	NA	0.502565	0.13131	0.246224	0.307047	0.563122	0.496147	0.770825	0.525288	0.526227	0.283207	0.542191	1.31334	0.325862
Gm46736	NA	mouse-specific	No_annotation	NA	0.0137099	0	0.0965974	0	0	0	0.048601	0.0193199	0	0	0	0	0
Gm46738	NA	mouse-specific	No_annotation	NA	0.00494533	0	0	0	0	0.0290793	0	0	0	0	0.0302647	0	0
Gm46740	NA	mouse-specific	No_annotation	NA	0	0	0	0	0	0	0	0	0	0	0	0	0
Gm46741	NA	mouse-specific	No_annotation	NA	0.0199832	0.0204885	0.0426876	0.0217769	0.0573033	0.0193537	0	0.0170754	0.0216075	0	0	0.0213461	0.0181589
Gm46743	NA	mouse-specific	No_annotation	NA	0	0	0	0	0	0	0	0	0	0	0	0	0
Gm46745	NA	mouse-specific	No_annotation	NA	0	0	0	0	0	0	0	0	0	0	0	0	0
Gm46747	NA	mouse-specific	No_annotation	NA	0.222852	0.147914	0.770442	0.628861	0	0.279443	0	0.493093	0	0.354465	0	0	0
Gm46748	NA	mouse-specific	No_annotation	NA	0	0	0	0	0	0	0	0	0	0	0	0	0
Gm46750	NA	mouse-specific	No_annotation	NA	0	0	0	0	0	0	0	0	0	0	0	0	0
Gm46752	NA	mouse-specific	No_annotation	NA	0.424226	0.294403	0.23002	0	0.686168	0.278097	0.694379	0.245359	0.155241	0.176379	0.144717	1.53363	0.652322
Gm46755	NA	mouse-specific	No_annotation	NA	0	0	0	0	0	0	0	0	0	0	0	0	0
Gm46756	NA	mouse-specific	No_annotation	NA	0.00183278	0	0	0	0	0	0.0219933	0	0	0	0	0	0
Gm46757	NA	mouse-specific	No_annotation	NA	0.00816476	0.0979771	0	0	0	0	0	0	0	0	0	0	0
Gm46758	NA	mouse-specific	No_annotation	NA	0.00304425	0	0	0	0	0	0	0	0	0	0.036531	0	0
Gm46759	NA	mouse-specific	No_annotation	NA	0.0206451	0	0	0	0	0	0	0.0768393	0	0.110473	0.060428	0	0
Gm46760	NA	mouse-specific	No_annotation	NA	0	0	0	0	0	0	0	0	0	0	0	0	0
Gm46762	NA	mouse-specific	No_annotation	NA	0.00744596	0	0.0200073	0	0	0.00907092	0	0	0.0202544	0	0	0.0400189	0
Gm46764	NA	mouse-specific	No_annotation	NA	0.165783	0.194529	0.1158	0.206762	0.207264	0.0525014	0.0873935	0.231604	0.263768	0.0998948	0.0273208	0.231625	0.270931
Gm46766	NA	mouse-specific	No_annotation	NA	0.102221	0.0307637	0.112168	0.228888	0.057361	0.174359	0.370858	0.0256389	0	0	0.0302444	0.128205	0.0681645
Gm46767	NA	mouse-specific	No_annotation	NA	0.0123145	0	0	0	0	0	0.0212027	0.00842848	0.021331	0.0363534	0.019885	0.0316095	0.00896331
Gm46768	NA	mouse-specific	No_annotation	NA	0.147115	0.105168	0.0451122	0.0591784	0.0634419	0.0701246	0.129699	0.0928042	0.0652422	0.118601	0.182458	0.625194	0.208352
Gm46769	NA	mouse-specific	No_annotation	NA	0.0688223	0	0	0	0	0.271559	0	0	0	0	0	0.299514	0.254794
Gm46770	NA	mouse-specific	No_annotation	NA	0	0	0	0	0	0	0	0	0	0	0	0	0
Gm46771	NA	mouse-specific	No_annotation	NA	0.415014	0	0	0.188173	0	0	2.04143	0.295094	0.186708	0.424264	0	1.8445	0
Gm46772	NA	mouse-specific	No_annotation	NA	0.00945928	0.0334208	0	0	0	0	0	0	0	0.0800906	0	0	0
Gm46774	NA	mouse-specific	No_annotation	NA	0.000677846	0	0	0	0	0	0	0	0	0.00813415	0	0	0
Gm46775	NA	mouse-specific	No_annotation	NA	0.301737	0.0614244	0.351937	0.685513	0.22906	0.0290111	0.450723	0.332747	0.226726	0.331198	0.362325	0.287979	0.272201
Gm46777	NA	mouse-specific	No_annotation	NA	0.0035298	0	0	0	0.0199386	0	0.022419	0	0	0	0	0	0
Gm46779	NA	mouse-specific	No_annotation	NA	0	0	0	0	0	0	0	0	0	0	0	0	0
Gm46780	NA	mouse-specific	No_annotation	NA	0.0254787	0	0	0	0	0	0	0	0	0	0	0.305744	0
Gm46781	NA	mouse-specific	No_annotation	NA	0.00750886	0.0350159	0	0.0186089	0	0	0	0	0	0	0	0.0364815	0
Gm46782	NA	mouse-specific	No_annotation	NA	0	0	0	0	0	0	0	0	0	0	0	0	0
Gm46784	NA	mouse-specific	No_annotation	NA	0	0	0	0	0	0	0	0	0	0	0	0	0
Gm46785	NA	mouse-specific	No_annotation	NA	0	0	0	0	0	0	0	0	0	0	0	0	0
Gm46786	NA	mouse-specific	No_annotation	NA	0.00849846	0	0	0	0	0	0	0	0	0	0	0	0.101982
Gm46787	NA	mouse-specific	No_annotation	NA	0	0	0	0	0	0	0	0	0	0	0	0	0
Gm46788	NA	mouse-specific	No_annotation	NA	0	0	0	0	0	0	0	0	0	0	0	0	0
Gm46796	NA	mouse-specific	No_annotation	NA	0	0	0	0	0	0	0	0	0	0	0	0	0
Gm46799	NA	mouse-specific	No_annotation	NA	0	0	0	0	0	0	0	0	0	0	0	0	0
Gm46800	NA	mouse-specific	No_annotation	NA	0.00861987	0	0	0	0	0	0	0	0.103438	0	0	0	0
Gm46801	NA	mouse-specific	No_annotation	NA	0	0	0	0	0	0	0	0	0	0	0	0	0
Gm46803	NA	mouse-specific	No_annotation	NA	0.0202644	0	0	0	0	0	0.0303737	0	0.0611153	0.0347186	0.0142431	0	0.102723
Gm46804	NA	mouse-specific	No_annotation	NA	0	0	0	0	0	0	0	0	0	0	0	0	0
Gm46805	NA	mouse-specific	No_annotation	NA	0.138685	0.0695168	0.0796606	0.0591106	0.200909	0.0590999	0.167606	0.144841	0.117301	0.149933	0.239202	0.296949	0.0800963
Gm46806	NA	mouse-specific	No_annotation	NA	0	0	0	0	0	0	0	0	0	0	0	0	0
Gm46809	NA	mouse-specific	No_annotation	NA	0.0304313	0.0101192	0.0386525	0.0286813	0.0188679	0.0254899	0	0.00562229	0.0106718	0.0484998	0.0232128	0.119484	0.0358743
Gm4681	NA	mouse-specific	No_annotation	NA	0.00144379	0	0	0	0	0.0173255	0	0	0	0	0	0	0
Gm46810	NA	mouse-specific	No_annotation	NA	0.00181246	0	0	0	0	0	0.0217495	0	0	0	0	0	0
Gm46815	NA	mouse-specific	No_annotation	NA	0.0186466	0	0	0	0	0	0	0	0	0	0	0.223759	0
Gm46816	NA	mouse-specific	No_annotation	NA	0	0	0	0	0	0	0	0	0	0	0	0	0
Gm46817	NA	mouse-specific	No_annotation	NA	0.00809232	0	0	0	0	0	0	0	0	0	0	0	0.0971079
Gm46818	NA	mouse-specific	No_annotation	NA	0.157549	0.572745	0.315876	0	0.0314095	0.190949	0	0.421176	0.177654	0.0403689	0	0.140404	0
Gm46819	NA	mouse-specific	No_annotation	NA	0.00271801	0	0	0	0	0	0	0	0	0	0	0	0.0326161
Gm46821	NA	mouse-specific	No_annotation	NA	0.515145	0.441841	0.358	0.626167	0.823843	0.139123	0.411704	0.900133	0.207098	0.823544	0.386118	0.716077	0.348091
Gm46822	NA	mouse-specific	No_annotation	NA	0.220025	0	0	0.0103103	0.0180869	0	0	0.978206	0.0204601	1.33665	0.200268	0.0505316	0.025792
Gm46823	NA	mouse-specific	No_annotation	NA	0	0	0	0	0	0	0	0	0	0	0	0	0
Gm46825	NA	mouse-specific	No_annotation	NA	0.0251917	0	0	0	0.0567832	0	0	0	0.064234	0	0.0199598	0.116338	0.0449852
Gm46826	NA	mouse-specific	No_annotation	NA	0.0372545	0	0	0	0	0	0	0.282549	0.0893854	0	0	0	0.0751195
Gm46828	NA	mouse-specific	No_annotation	NA	0.00865984	0.01945	0.0202619	0	0	0	0.0203887	0	0.0205122	0.0233053	0	0	0
Gm46829	NA	mouse-specific	No_annotation	NA	0.00427128	0.0148329	0	0	0.00460948	0	0.00518292	0.00412063	0	0.00592432	0.00486082	0.00515124	0.00657316
Gm46830	NA	mouse-specific	No_annotation	NA	0.00152378	0	0.00260711	0	0.00233317	0	0	0	0.00527862	0.0029987	0.00246039	0.00260739	0
Gm46832	NA	mouse-specific	No_annotation	NA	0	0	0	0	0	0	0	0	0	0	0	0	0
Gm46833	NA	mouse-specific	No_annotation	NA	0	0	0	0	0	0	0	0	0	0	0	0	0
Gm46834	NA	mouse-specific	No_annotation	NA	0	0	0	0	0	0	0	0	0	0	0	0	0
Gm46835	NA	mouse-specific	No_annotation	NA	0	0	0	0	0	0	0	0	0	0	0	0	0
Gm46836	NA	mouse-specific	No_annotation	NA	0	0	0	0	0	0	0	0	0	0	0	0	0
Gm46839	NA	mouse-specific	No_annotation	NA	0	0	0	0	0	0	0	0	0	0	0	0	0
Gm46840	NA	mouse-specific	No_annotation	NA	0.20483	0.169701	0.259285	0.132273	0.305872	0.170989	0.45066	0.0188575	0.286351	0	0.311428	0.212165	0.140379
Gm46841	NA	mouse-specific	No_annotation	NA	0.225088	0.177932	0.149588	0.228935	0.0698454	0.103205	0.147252	0.218533	0.138268	0.127172	0.251651	0.91714	0.171534
Gm46842	NA	mouse-specific	No_annotation	NA	0.0340165	0	0.0388038	0.0791823	0.0694529	0.0703715	0	0	0.0785662	0	0	0.0388079	0.0330135
Gm46843	NA	mouse-specific	No_annotation	NA	0	0	0	0	0	0	0	0	0	0	0	0	0
Gm46844	NA	mouse-specific	No_annotation	NA	0	0	0	0	0	0	0	0	0	0	0	0	0
Gm46845	NA	mouse-specific	No_annotation	NA	0.726737	0.241757	0.604438	0.822271	0.976674	0.608979	1.06439	0.725341	0.492923	0.231742	0.792254	1.36013	0.799937
Gm46846	NA	mouse-specific	No_annotation	NA	0.0025339	0	0.00461254	0	0.0165115	0	0.00928282	0	0	0	0	0	0
Gm46847	NA	mouse-specific	No_annotation	NA	0	0	0	0	0	0	0	0	0	0	0	0	0
Gm46848	NA	mouse-specific	No_annotation	NA	0.316286	0.254599	0.159136	0.351792	0.450981	0	0.240199	0.169749	0.886062	0.42709	0.200241	0.159153	0.496431
Gm46850	NA	mouse-specific	No_annotation	NA	0.151084	0	0	0.123854	0.217272	0.220146	0.183227	0.145672	0.307227	0.0698121	0.11456	0.121404	0.309832
Gm46851	NA	mouse-specific	No_annotation	NA	0.016424	0	0	0	0	0	0	0.168665	0	0	0.0284232	0	0
Gm46853	NA	mouse-specific	No_annotation	NA	0.00172849	0.0094358	0	0	0	0	0	0	0	0.0113061	0	0	0
Gm46854	NA	mouse-specific	No_annotation	NA	0	0	0	0	0	0	0	0	0	0	0	0	0
Gm46867	NA	mouse-specific	No_annotation	NA	0	0	0	0	0	0	0	0	0	0	0	0	0
Gm46868	NA	mouse-specific	No_annotation	NA	0	0	0	0	0	0	0	0	0	0	0	0	0
Gm46869	NA	mouse-specific	No_annotation	NA	0	0	0	0	0	0	0	0	0	0	0	0	0
Gm46870	NA	mouse-specific	No_annotation	NA	0	0	0	0	0	0	0	0	0	0	0	0	0
Gm46871	NA	mouse-specific	No_annotation	NA	0.010813	0	0	0.0147508	0.0258767	0	0.0290959	0.0231324	0	0	0	0	0.0369004
Gm46872	NA	mouse-specific	No_annotation	NA	0	0	0	0	0	0	0	0	0	0	0	0	0
Gm46873	NA	mouse-specific	No_annotation	NA	0.00158909	0	0	0	0	0	0	0	0	0	0.0190691	0	0
Gm46874	NA	mouse-specific	No_annotation	NA	0	0	0	0	0	0	0	0	0	0	0	0	0
Gm46878	NA	mouse-specific	No_annotation	NA	0.0241298	0	0.0416092	0	0.0297897	0.0150919	0.0167479	0.0532609	0.0421232	0.0287154	0.0314141	0.0166455	0.0141602
Gm46879	NA	mouse-specific	No_annotation	NA	0	0	0	0	0	0	0	0	0	0	0	0	0
Gm46880	NA	mouse-specific	No_annotation	NA	0	0	0	0	0	0	0	0	0	0	0	0	0
Gm46882	NA	mouse-specific	No_annotation	NA	0	0	0	0	0	0	0	0	0	0	0	0	0
Gm46885	NA	mouse-specific	No_annotation	NA	0	0	0	0	0	0	0	0	0	0	0	0	0
Gm46886	NA	mouse-specific	No_annotation	NA	0.00938015	0	0	0	0	0	0	0.112562	0	0	0	0	0
Gm46887	NA	mouse-specific	No_annotation	NA	0	0	0	0	0	0	0	0	0	0	0	0	0
Gm46888	NA	mouse-specific	No_annotation	NA	0	0	0	0	0	0	0	0	0	0	0	0	0
Gm46889	NA	mouse-specific	No_annotation	NA	0.0129465	0	0	0	0	0	0	0	0	0	0	0.155358	0
Gm46891	NA	mouse-specific	No_annotation	NA	0.341391	0.383068	0.19953	0.271438	0.404746	0.301543	0.0803115	0.64915	0.296259	0.443699	0.263621	0.226158	0.577171
Gm46892	NA	mouse-specific	No_annotation	NA	0.00845269	0	0	0	0.0052555	0	0	0.032887	0	0.0135093	0.0221683	0.0176196	0.00999254
Gm46893	NA	mouse-specific	No_annotation	NA	0.0255819	0.0186966	0.019477	0.00496806	0.00871524	0.0132458	0.019599	0.0389549	0.0197176	0	0.0413571	0.0973956	0.0248561
Gm46899	NA	mouse-specific	No_annotation	NA	0.00373349	0	0	0	0	0	0	0	0	0	0	0.0448019	0
Gm46900	NA	mouse-specific	No_annotation	NA	0.00821059	0	0	0	0	0	0	0.0203054	0.0128474	0.0291935	0	0.0253839	0.0107969
Gm46901	NA	mouse-specific	No_annotation	NA	1.07965	0.689523	1.05751	0.895746	0.821395	0.832259	0.863349	0.846024	0.242393	0.780298	1.63822	3.37242	0.916684
Gm46903	NA	mouse-specific	No_annotation	NA	0	0	0	0	0	0	0	0	0	0	0	0	0
Gm46905	NA	mouse-specific	No_annotation	NA	0	0	0	0	0	0	0	0	0	0	0	0	0
Gm46906	NA	mouse-specific	No_annotation	NA	0	0	0	0	0	0	0	0	0	0	0	0	0
Gm46907	NA	mouse-specific	No_annotation	NA	0	0	0	0	0	0	0	0	0	0	0	0	0
Gm46910	NA	mouse-specific	No_annotation	NA	0	0	0	0	0	0	0	0	0	0	0	0	0
Gm46911	NA	mouse-specific	No_annotation	NA	0.326516	0.0253824	0	0.0134893	0	0.0239766	0.0133037	0.454811	0.455066	1.65754	0.436694	0.489229	0.348693
Gm46912	NA	mouse-specific	No_annotation	NA	0	0	0	0	0	0	0	0	0	0	0	0	0
Gm46914	NA	mouse-specific	No_annotation	NA	0.0536604	0.00908886	0.0568096	0.0289812	0.0254202	0.0171709	0.0190551	0.0908973	0.0766818	0	0.0357417	0.284079	0
Gm46915	NA	mouse-specific	No_annotation	NA	0	0	0	0	0	0	0	0	0	0	0	0	0
Gm46916	NA	mouse-specific	No_annotation	NA	0.030678	0.0302064	0.0629347	0	0.0281609	0	0	0	0.127424	0	0.0296965	0.0629415	0.0267718
Gm46917	NA	mouse-specific	No_annotation	NA	0.0179528	0	0	0	0	0	0	0	0.0381669	0	0	0.113116	0.064151
Gm46919	NA	mouse-specific	No_annotation	NA	0	0	0	0	0	0	0	0	0	0	0	0	0
Gm46920	NA	mouse-specific	No_annotation	NA	0.0158893	0	0	0.0497821	0	0	0	0	0	0	0.0920925	0.0487973	0
Gm46921	NA	mouse-specific	No_annotation	NA	0	0	0	0	0	0	0	0	0	0	0	0	0
Gm46922	NA	mouse-specific	No_annotation	NA	0.0800319	0	0.0562632	0.11481	0.100703	0	0	0	0.0569582	0.258856	0.212388	0.112538	0.0478677
Gm46923	NA	mouse-specific	No_annotation	NA	0.00514931	0	0	0	0	0	0.0309906	0	0	0	0	0.0308011	0
Gm46925	NA	mouse-specific	No_annotation	NA	0.00510805	0	0	0	0	0	0	0	0	0	0	0	0.0612966
Gm46926	NA	mouse-specific	No_annotation	NA	0	0	0	0	0	0	0	0	0	0	0	0	0
Gm46928	NA	mouse-specific	No_annotation	NA	0	0	0	0	0	0	0	0	0	0	0	0	0
Gm46929	NA	mouse-specific	No_annotation	NA	0.0153175	0	0	0	0	0	0.18381	0	0	0	0	0	0
Gm46933	NA	mouse-specific	No_annotation	NA	0.14815	0.0702194	0	0	0.163661	0.13266	0.25763	0.0292609	0.185136	0.336552	0.138068	0.402372	0.0622353
Gm46934	NA	mouse-specific	No_annotation	NA	0	0	0	0	0	0	0	0	0	0	0	0	0
Gm46935	NA	mouse-specific	No_annotation	NA	0	0	0	0	0	0	0	0	0	0	0	0	0
Gm46937	NA	mouse-specific	No_annotation	NA	0	0	0	0	0	0	0	0	0	0	0	0	0
Gm46941	NA	mouse-specific	No_annotation	NA	0	0	0	0	0	0	0	0	0	0	0	0	0
Gm46942	NA	mouse-specific	No_annotation	NA	0	0	0	0	0	0	0	0	0	0	0	0	0
Gm46943	NA	mouse-specific	No_annotation	NA	0.425643	0.126492	0.263544	0	0.117926	0	0.729284	0.42168	0.4669	1.36408	0	1.44965	0.168164
Gm46947	NA	mouse-specific	No_annotation	NA	0	0	0	0	0	0	0	0	0	0	0	0	0
Gm46948	NA	mouse-specific	No_annotation	NA	0	0	0	0	0	0	0	0	0	0	0	0	0
Gm46949	NA	mouse-specific	No_annotation	NA	0.106752	0.262519	0	0.093009	0	0	0	0.109393	0.0922853	0	0.172058	0.319092	0.23267
Gm46952	NA	mouse-specific	No_annotation	NA	0.129405	0.15491	0	0	0	0	0	0	0	0	0.913769	0.484181	0
Gm46953	NA	mouse-specific	No_annotation	NA	0	0	0	0	0	0	0	0	0	0	0	0	0
Gm46956	NA	mouse-specific	No_annotation	NA	0	0	0	0	0	0	0	0	0	0	0	0	0
Gm46957	NA	mouse-specific	No_annotation	NA	0.0273231	0	0	0	0	0	0	0.158897	0	0	0	0	0.16898
Gm46958	NA	mouse-specific	No_annotation	NA	0.656512	0.489886	0.510336	0.416553	1.00477	0.555303	0.410824	0.816554	0.206656	0.586989	0.674263	0.816625	1.38939
Gm46959	NA	mouse-specific	No_annotation	NA	0.00189038	0	0	0	0	0	0	0	0	0.0226846	0	0	0
Gm46961	NA	mouse-specific	No_annotation	NA	0.00489052	0	0	0	0	0	0	0	0.0586863	0	0	0	0
Gm46962	NA	mouse-specific	No_annotation	NA	0	0	0	0	0	0	0	0	0	0	0	0	0
Gm46964	NA	mouse-specific	No_annotation	NA	0	0	0	0	0	0	0	0	0	0	0	0	0
Gm46965	NA	mouse-specific	No_annotation	NA	0.142753	0.191975	0.209989	0.0510118	0.277412	0.0362685	0.231427	0.0799973	0.20246	0.0805097	0.0943673	0.130007	0.12761
Gm46966	NA	mouse-specific	No_annotation	NA	0	0	0	0	0	0	0	0	0	0	0	0	0
Gm46967	NA	mouse-specific	No_annotation	NA	0.194186	0.0575014	0.239607	0.113504	0.0459494	0.0853547	0.172219	0.177998	0.103957	0.206697	0.161517	0.813041	0.15289
Gm46969	NA	mouse-specific	No_annotation	NA	0	0	0	0	0	0	0	0	0	0	0	0	0
Gm46970	NA	mouse-specific	No_annotation	NA	0.00661146	0.00933305	0	0.00991995	0.0348042	0	0	0.0155566	0	0	0	0.0097237	0
Gm46971	NA	mouse-specific	No_annotation	NA	0	0	0	0	0	0	0	0	0	0	0	0	0
Gm46972	NA	mouse-specific	No_annotation	NA	0	0	0	0	0	0	0	0	0	0	0	0	0
Gm46974	NA	mouse-specific	No_annotation	NA	0.246972	0.339654	0	0	0.633308	0.641684	0	0.283072	0.358204	0	0	0.707742	0
Gm46976	NA	mouse-specific	No_annotation	NA	0	0	0	0	0	0	0	0	0	0	0	0	0
Gm46978	NA	mouse-specific	No_annotation	NA	0.00446687	0	0	0	0.0260899	0	0	0	0	0	0.0275125	0	0
Gm46979	NA	mouse-specific	No_annotation	NA	0	0	0	0	0	0	0	0	0	0	0	0	0
Gm46981	NA	mouse-specific	No_annotation	NA	0.00205706	0	0	0	0	0	0	0	0.0246848	0	0	0	0
Gm46983	NA	mouse-specific	No_annotation	NA	0	0	0	0	0	0	0	0	0	0	0	0	0
Gm46984	NA	mouse-specific	No_annotation	NA	0	0	0	0	0	0	0	0	0	0	0	0	0
Gm46987	NA	mouse-specific	No_annotation	NA	0.0937462	0	0	0	1.12495	0	0	0	0	0	0	0	0
Gm46989	NA	mouse-specific	No_annotation	NA	0.244034	0.0529178	0.165381	0.112491	0.518011	0.0999738	0.554719	0.132307	0.223231	0.190221	0.104049	0.165398	0.609712
Gm46990	NA	mouse-specific	No_annotation	NA	0	0	0	0	0	0	0	0	0	0	0	0	0
Gm46993	NA	mouse-specific	No_annotation	NA	0	0	0	0	0	0	0	0	0	0	0	0	0
Gm4701	NA	mouse-specific	No_annotation	NA	0.00509636	0	0	0	0.0611563	0	0	0	0	0	0	0	0
Gm47059	NA	mouse-specific	No_annotation	NA	0	0	0	0	0	0	0	0	0	0	0	0	0
Gm47095	NA	mouse-specific	No_annotation	NA	0	0	0	0	0	0	0	0	0	0	0	0	0
Gm4710	NA	mouse-specific	No_annotation	NA	0	0	0	0	0	0	0	0	0	0	0	0	0
Gm47112	NA	mouse-specific	No_annotation	NA	0.736989	0.595905	0.359399	0.500035	0.994146	0.592526	0.558912	1.01941	0.926135	1.08982	0.770849	0.6862	0.750527
Gm47113	NA	mouse-specific	No_annotation	NA	0.00501527	0	0.00956688	0.00976101	0.00856164	0	0.00962676	0	0.0145276	0	0	0	0.00813933
Gm4718	NA	mouse-specific	No_annotation	NA	0.0291465	0	0.0479272	0.0325998	0	0	0	0	0	0.0735012	0.120613	0.0479323	0.0271837
Gm47189	NA	mouse-specific	No_annotation	NA	0	0	0	0	0	0	0	0	0	0	0	0	0
Gm4719	NA	mouse-specific	No_annotation	NA	0	0	0	0	0	0	0	0	0	0	0	0	0
Gm4724	ZNF117 | ZNF14 | ZNF157 | ZNF17 | ZNF20 | ZNF221 | ZNF234 | ZNF254 | ZNF28 | ZNF284 | ZNF429 | ZNF432 | ZNF433 | ZNF442 | ZNF490 | ZNF493 | ZNF502 | ZNF544 | ZNF546 | ZNF56P | ZNF595 | ZNF611 | ZNF615 | ZNF676 | ZNF678 | ZNF681 | ZNF696 | ZNF700 | ZNF708 | ZNF716 | ZNF724 | ZNF726 | ZNF728 | ZNF732 | ZNF778 | ZNF799 | ZNF813 | ZNF85 | ZNF860 | ZNF878 | ZNF93	many-to-many	No_annotation	NA	0.0180118	0.14539	0	0.00909012	0.00797319	0.00403932	0	0	0	0.0409901	0.00420398	0.00445515	0
Gm47252	NA	mouse-specific	No_annotation	NA	0.00351885	0	0	0	0	0	0	0.0422262	0	0	0	0	0
Gm47340	NA	mouse-specific	No_annotation	NA	0.000497264	0	0	0.0012549	0	0	0	0	0	0	0.00348219	0.00123008	0
Gm47342	NA	mouse-specific	No_annotation	NA	0.00116631	0.00298301	0	0	0	0	0	0.00497215	0	0	0.00293265	0.00310787	0
Gm4736	NA	mouse-specific	No_annotation	NA	1.94471	1.52656	3.32782	1.1418	0.869724	2.37664	0.800119	1.17801	2.68321	3.35344	1.55637	2.26787	2.25497
Gm47403	NA	mouse-specific	No_annotation	NA	0.028888	0.0610834	0.0424222	0.0216415	0.0759294	0.0192334	0.0426878	0	0	0	0.0200174	0.0636402	0
Gm47415	NA	mouse-specific	No_annotation	NA	0	0	0	0	0	0	0	0	0	0	0	0	0
Gm47425	NA	mouse-specific	No_annotation	NA	0.0417187	0.0640409	0.0571837	0.029172	0	0.034568	0.0479514	0.129619	0	0.0438485	0.0179885	0.0762531	0
Gm47438	NA	mouse-specific	No_annotation	NA	0.186134	0.144648	0.19034	0.194202	0.177438	0.172593	0.16759	0.152275	0.040144	0.0364882	0.119752	0.642467	0.195675
Gm47459	NA	mouse-specific	No_annotation	NA	0	0	0	0	0	0	0	0	0	0	0	0	0
Gm47465	NA	mouse-specific	No_annotation	NA	4.86674	7.0791	8.04504	5.6432	2.99988	3.79944	3.71039	4.69304	9.33215	10.4101	0.474519	0.502869	1.71114
Gm47475	NA	mouse-specific	No_annotation	NA	0	0	0	0	0	0	0	0	0	0	0	0	0
Gm4750	NA	mouse-specific	No_annotation	NA	0.0363616	0.0834835	0	0	0.0389151	0	0.0218782	0.0869702	0.0880428	0	0.0615557	0	0.0554934
Gm4755	NA	mouse-specific	No_annotation	NA	0.501525	0.0991422	0.232382	0.447851	1.01672	0.374604	0.363746	0.970861	0.418227	0.326683	0.389875	0.697221	0.680989
Gm47593	NA	mouse-specific	No_annotation	NA	0.0188356	0.105978	0	0.0187738	0.032934	0	0.0370312	0	0	0	0	0	0.0313094
Gm47612	NA	mouse-specific	No_annotation	NA	0	0	0	0	0	0	0	0	0	0	0	0	0
Gm47629	NA	mouse-specific	No_annotation	NA	0	0	0	0	0	0	0	0	0	0	0	0	0
Gm47639	NA	mouse-specific	No_annotation	NA	0.732249	0.534274	0.425618	0.601275	0.468795	0.20781	0.494172	0.785772	0.430875	0.414231	1.2359	2.32478	0.863488
Gm47655	NA	mouse-specific	No_annotation	NA	0.0860325	0.192056	0.0500182	0.0510332	0.134288	0	0.150994	0.0800308	0	0	0.188814	0.100047	0.0851092
Gm4767	ZNF117 | ZNF14 | ZNF157 | ZNF17 | ZNF20 | ZNF221 | ZNF234 | ZNF254 | ZNF28 | ZNF284 | ZNF429 | ZNF432 | ZNF433 | ZNF442 | ZNF490 | ZNF493 | ZNF502 | ZNF544 | ZNF546 | ZNF56P | ZNF595 | ZNF611 | ZNF615 | ZNF676 | ZNF678 | ZNF681 | ZNF696 | ZNF700 | ZNF708 | ZNF716 | ZNF724 | ZNF726 | ZNF728 | ZNF732 | ZNF778 | ZNF799 | ZNF813 | ZNF85 | ZNF860 | ZNF878 | ZNF93	many-to-many	No_annotation	NA	0.00456311	0.0107536	0	0.0228596	0	0	0	0	0	0	0.0211441	0	0
Gm47679	NA	mouse-specific	No_annotation	NA	0	0	0	0	0	0	0	0	0	0	0	0	0
Gm47708	NA	mouse-specific	No_annotation	NA	0.0162443	0	0	0	0	0	0	0	0	0.0711686	0	0.123763	0
Gm47754	NA	mouse-specific	No_annotation	NA	0.221373	0	0.238241	0.486152	0.213208	0.216028	0.239733	0.381194	0	0	0	0.476534	0.405383
Gm4779	CXorf49 | CXorf49B	many-to-many	No_annotation	NA	0.00457673	0	0	0	0	0	0	0	0	0.0207957	0.0341251	0	0
Gm47792	NA	mouse-specific	No_annotation	NA	0	0	0	0	0	0	0	0	0	0	0	0	0
Gm47800	NA	mouse-specific	No_annotation	NA	0	0	0	0	0	0	0	0	0	0	0	0	0
Gm47814	NA	mouse-specific	No_annotation	NA	0.620101	0.315709	0.328888	0.496048	0.307127	0.382503	0.748228	0.829387	1.0278	0.608549	0.479064	1.31569	0.602204
Gm47815	NA	mouse-specific	No_annotation	NA	0.0881032	0.0696329	0.0725397	0.0740117	0.324588	0.131552	0.218981	0.0290165	0	0	0.136915	0	0
Gm47843	NA	mouse-specific	No_annotation	NA	0	0	0	0	0	0	0	0	0	0	0	0	0
Gm4786	NA	mouse-specific	No_annotation	NA	0.885607	1.53339	0.824465	1.20922	0.968407	1.12139	0.207406	0.865706	0.208662	0.829763	1.06984	0.824553	0.964479
Gm4787	NA	mouse-specific	No_annotation	NA	0.338892	0.238819	0.287064	0.449096	0.411041	0.295005	0.269603	0.39807	0.251862	0.176097	0.325091	0.574189	0.390766
Gm47889	NA	mouse-specific	No_annotation	NA	6.08779	4.23261	5.87907	3.74898	3.72677	4.66455	4.92989	4.89932	8.43156	3.0993	9.24703	11.0244	9.16997
Gm47898	NA	mouse-specific	No_annotation	NA	0	0	0	0	0	0	0	0	0	0	0	0	0
Gm47903	NA	mouse-specific	No_annotation	NA	0.00940719	0.0441321	0	0	0.0548582	0.0138959	0	0	0	0	0	0	0
Gm4791	NA	mouse-specific	No_annotation	NA	0	0	0	0	0	0	0	0	0	0	0	0	0
Gm47918	NA	mouse-specific	No_annotation	NA	0	0	0	0	0	0	0	0	0	0	0	0	0
Gm4792	NA	mouse-specific	No_annotation	NA	0	0	0	0	0	0	0	0	0	0	0	0	0
Gm47922	NA	mouse-specific	No_annotation	NA	0.00286819	0	0	0	0	0	0	0	0	0	0	0.0344183	0
Gm4793	NA	mouse-specific	No_annotation	NA	0	0	0	0	0	0	0	0	0	0	0	0	0
Gm47944	NA	mouse-specific	No_annotation	NA	0	0	0	0	0	0	0	0	0	0	0	0	0
Gm4796	NA	mouse-specific	No_annotation	NA	0	0	0	0	0	0	0	0	0	0	0	0	0
Gm47978	NA	mouse-specific	No_annotation	NA	0	0	0	0	0	0	0	0	0	0	0	0	0
Gm47985	NA	mouse-specific	No_annotation	NA	0	0	0	0	0	0	0	0	0	0	0	0	0
Gm47990	NA	mouse-specific	No_annotation	NA	0.38051	0.398724	0.103842	0.211899	0.371724	0.4708	0.208985	0.332302	0.841	0.477758	0.58799	0.207707	0.353388
Gm47995	NA	mouse-specific	No_annotation	NA	0.0018788	0	0	0	0	0	0	0.0225456	0	0	0	0	0
Gm47996	NA	mouse-specific	No_annotation	NA	0.00398897	0	0	0	0	0	0	0	0	0	0	0	0.0478677
Gm48012	NA	mouse-specific	No_annotation	NA	0	0	0	0	0	0	0	0	0	0	0	0	0
Gm48018	NA	mouse-specific	No_annotation	NA	0	0	0	0	0	0	0	0	0	0	0	0	0
Gm4802	NA	mouse-specific	No_annotation	NA	0	0	0	0	0	0	0	0	0	0	0	0	0
Gm48049	NA	mouse-specific	No_annotation	NA	0	0	0	0	0	0	0	0	0	0	0	0	0
Gm48057	NA	mouse-specific	No_annotation	NA	0	0	0	0	0	0	0	0	0	0	0	0	0
Gm48071	NA	mouse-specific	No_annotation	NA	0.0910387	0.0161797	0	0.103183	0.135757	0	0.118724	0.107875	0.0853167	0.0969339	0.0795329	0.320282	0.0286801
Gm48089	NA	mouse-specific	No_annotation	NA	0.0178308	0.0275312	0	0	0	0	0.0288601	0.0114724	0	0.0329884	0.0270665	0.0860508	0
Gm48105	NA	mouse-specific	No_annotation	NA	0	0	0	0	0	0	0	0	0	0	0	0	0
Gm4814	NA	mouse-specific	No_annotation	NA	0.0127052	0	0.105331	0	0.0471315	0	0	0	0	0	0	0	0
Gm48175	NA	mouse-specific	No_annotation	NA	0.0343929	0	0	0	0	0	0	0	0	0.287655	0	0.125059	0
Gm48199	NA	mouse-specific	No_annotation	NA	1.39757	0.38035	2.46542	1.57215	0.748587	0.838329	4.65159	0.950966	2.00561	1.62041	0.290834	0.57239	0.674206
Gm48249	NA	mouse-specific	No_annotation	NA	0.0620096	0.308776	0.160833	0	0	0.145837	0	0.128669	0	0	0	0	0
Gm4827	NA	mouse-specific	No_annotation	NA	0.0199742	0	0	0	0	0	0	0	0.23969	0	0	0	0
Gm48277	NA	mouse-specific	No_annotation	NA	0	0	0	0	0	0	0	0	0	0	0	0	0
Gm48284	NA	mouse-specific	No_annotation	NA	0	0	0	0	0	0	0	0	0	0	0	0	0
Gm48293	NA	mouse-specific	No_annotation	NA	0.0518164	0.0552061	0.0766809	0.0293388	0.128669	0.112988	0.0578707	0.0268389	0.0145553	0.0165372	0.0271371	0.0718961	0.00407742
Gm4832	NA	mouse-specific	No_annotation	NA	0	0	0	0	0	0	0	0	0	0	0	0	0
Gm48350	NA	mouse-specific	No_annotation	NA	0.025054	0	0	0.0182808	0.0481038	0.02437	0.0180294	0.0143341	0.0544158	0.0412169	0.016909	0.0268788	0.0381092
Gm48355	NA	mouse-specific	No_annotation	NA	0	0	0	0	0	0	0	0	0	0	0	0	0
Gm4836	NA	mouse-specific	No_annotation	NA	0	0	0	0	0	0	0	0	0	0	0	0	0
Gm4841	NA	mouse-specific	No_annotation	NA	0.206885	0.517021	0.100988	0.137383	0.617575	0.0915722	0.186304	0.0807922	0.0681571	0.0387189	0.127073	0.201998	0.315036
Gm48449	NA	mouse-specific	No_annotation	NA	0.181869	0.167348	0.225181	0.163049	0.286029	0.0987994	0.226591	0.0813574	0.0661827	0.0334198	0.157668	0.559381	0.11742
Gm4846	NA	mouse-specific	No_annotation	NA	0.00262356	0	0	0	0	0	0	0	0.0314827	0	0	0	0
Gm4847	NA	mouse-specific	No_annotation	NA	0	0	0	0	0	0	0	0	0	0	0	0	0
Gm4850	NA	mouse-specific	No_annotation	NA	0	0	0	0	0	0	0	0	0	0	0	0	0
Gm48551	NA	mouse-specific	No_annotation	NA	0	0	0	0	0	0	0	0	0	0	0	0	0
Gm48552	NA	mouse-specific	No_annotation	NA	0.0115422	0	0	0	0	0	0	0	0	0.0530842	0	0.0461571	0.0392654
Gm48584	NA	mouse-specific	No_annotation	NA	0	0	0	0	0	0	0	0	0	0	0	0	0
Gm48606	NA	mouse-specific	No_annotation	NA	0	0	0	0	0	0	0	0	0	0	0	0	0
Gm4861	NA	mouse-specific	No_annotation	NA	0.00607187	0	0	0	0	0	0	0	0	0	0.0233571	0.0495052	0
Gm4862	NA	mouse-specific	No_annotation	NA	0	0	0	0	0	0	0	0	0	0	0	0	0
Gm48622	NA	mouse-specific	No_annotation	NA	0.00398005	0	0	0	0	0	0	0	0	0	0	0.0477606	0
Gm4868	NA	mouse-specific	No_annotation	NA	0	0	0	0	0	0	0	0	0	0	0	0	0
Gm4871	NA	mouse-specific	No_annotation	NA	0	0	0	0	0	0	0	0	0	0	0	0	0
Gm48716	NA	mouse-specific	No_annotation	NA	0	0	0	0	0	0	0	0	0	0	0	0	0
Gm4872	NA	mouse-specific	No_annotation	NA	0	0	0	0	0	0	0	0	0	0	0	0	0
Gm48727	NA	mouse-specific	No_annotation	NA	0.160573	0.104917	0.0943922	0.106445	0.035568	0.153163	0.10998	0.242444	0.0603526	0.0571421	0.126588	0.6161	0.219788
Gm48745	NA	mouse-specific	No_annotation	NA	0.0808714	0	0.0689616	0.0469073	0.164575	0.125063	0	0.110341	0	0	0.0867743	0.367835	0
Gm48750	NA	mouse-specific	No_annotation	NA	0	0	0	0	0	0	0	0	0	0	0	0	0
Gm4876	NA	mouse-specific	No_annotation	NA	0.0280097	0.0206082	0.085874	0	0.0192127	0	0.0432058	0.0343503	0	0.0740793	0.0405207	0	0.018265
Gm48826	NA	mouse-specific	No_annotation	NA	0.0053648	0	0.0444762	0	0.0199014	0	0	0	0	0	0	0	0
Gm48837	NA	mouse-specific	No_annotation	NA	0.0466678	0	0	0	0	0	0	0.0435495	0	0.0626121	0.128431	0.163325	0.162095
Gm4884	C2orf78	one-to-many (human-to-mouse)	No_annotation	NA	0	0	0	0	0	0	0	0	0	0	0	0	0
Gm48866	NA	mouse-specific	No_annotation	NA	0	0	0	0	0	0	0	0	0	0	0	0	0
Gm48893	NA	mouse-specific	No_annotation	NA	0.602601	0.00711897	0	0	0.0066369	0	0	1.28747	1.3589	0.00853006	1.38576	1.66881	1.50798
Gm4890	NA	mouse-specific	No_annotation	NA	0.718433	0.937198	0.705121	0.608748	0.436867	0.950867	1.09159	0.781073	0.549101	0.831826	0.682502	0.723279	0.323025
Gm48908	NA	mouse-specific	No_annotation	NA	0.224622	0.175795	0	0.311417	0.273152	0.359794	0.307134	0.0488367	0.185396	0.175534	0.144023	0.610512	0.103871
Gm48913	NA	mouse-specific	No_annotation	NA	0.00960204	0	0	0	0.115224	0	0	0	0	0	0	0	0
Gm48914	NA	mouse-specific	No_annotation	NA	0.173018	0.0963944	0.110989	0.0431394	0.0472984	0.20128	0.0904104	0.33403	0.0267523	0.0851062	0.204498	0.692433	0.143889
Gm48923	NA	mouse-specific	No_annotation	NA	0	0	0	0	0	0	0	0	0	0	0	0	0
Gm4894	NA	mouse-specific	No_annotation	NA	0	0	0	0	0	0	0	0	0	0	0	0	0
Gm48952	NA	mouse-specific	No_annotation	NA	0.158907	0.0224002	0.0933413	0.0476177	0	0.126957	0.281777	0.242692	0.118118	0.161042	0.0880885	0.466757	0.258093
Gm48992	NA	mouse-specific	No_annotation	NA	0.00074413	0.00892956	0	0	0	0	0	0	0	0	0	0	0
Gm49018	NA	mouse-specific	No_annotation	NA	0	0	0	0	0	0	0	0	0	0	0	0	0
Gm49085	NA	mouse-specific	No_annotation	NA	0.0366415	0	0	0	0	0.17075	0.0631622	0	0.0317723	0.144395	0.0296184	0	0
Gm49141	NA	mouse-specific	No_annotation	NA	0	0	0	0	0	0	0	0	0	0	0	0	0
Gm49208	NA	mouse-specific	No_annotation	NA	0.105391	0.149197	0.103617	0.0528598	0	0.0469779	0.0781992	0.0414476	0.236018	0	0.0977858	0.414512	0.0440777
Gm49212	NA	mouse-specific	No_annotation	NA	0	0	0	0	0	0	0	0	0	0	0	0	0
Gm4922	NA	mouse-specific	No_annotation	NA	0	0	0	0	0	0	0	0	0	0	0	0	0
Gm49227	NA	mouse-specific	No_annotation	NA	0	0	0	0	0	0	0	0	0	0	0	0	0
Gm4924	NA	mouse-specific	No_annotation	NA	0.327241	0.296306	0.437289	0.419918	0.310771	0.303219	0.245897	0.257234	0.273427	0.325452	0.315579	0.424473	0.317326
Gm49249	NA	mouse-specific	No_annotation	NA	0.0117539	0	0	0	0	0	0	0	0	0.0342319	0.0561735	0	0.0506413
Gm4925	NA	mouse-specific	No_annotation	NA	0.0986485	0	0.153003	0.124886	0.0547704	0.194232	0	0.0244809	0.0619571	0.281574	0.0577569	0.153019	0.0781031
Gm49306	NA	mouse-specific	No_annotation	NA	0.00609485	0	0	0	0	0	0	0.0731382	0	0	0	0	0
Gm49328	NA	mouse-specific	No_annotation	NA	0.0145008	0	0	0.0302056	0.0264941	0	0.0893705	0	0	0	0.0279388	0	0
Gm49415	NA	mouse-specific	No_annotation	NA	0	0	0	0	0	0	0	0	0	0	0	0	0
Gm49428	NA	mouse-specific	No_annotation	NA	0	0	0	0	0	0	0	0	0	0	0	0	0
Gm49436	NA	mouse-specific	No_annotation	NA	0.329716	0.684902	0.457367	0.391984	0.27833	0.215656	0.294547	0.234177	0.166686	0.0210426	0.0690605	0.878239	0.264601
Gm4952	NA	mouse-specific	No_annotation	NA	95.0831	91.1366	116.376	102.017	79.3327	67.3529	75.5202	71.8693	110.119	55.386	148.154	60.0646	163.67
Gm4956	NA	mouse-specific	No_annotation	NA	7.08698	23.8453	22.1361	30.2694	0.670269	0.339567	0.209349	1.46468	1.2637	3.63728	0.196338	0.374524	0.637207
Gm49566	NA	mouse-specific	No_annotation	NA	0.0123479	0	0	0.01464	0.0513647	0	0.0577548	0	0	0	0	0	0.0244155
Gm49580	NA	mouse-specific	No_annotation	NA	0	0	0	0	0	0	0	0	0	0	0	0	0
Gm49607	NA	mouse-specific	No_annotation	NA	0.186995	0.0982922	0	0.104473	0.274909	0.185696	0.309109	0	0.362811	0	0.434848	0.256016	0.21779
Gm4961	NA	mouse-specific	No_annotation	NA	0.07456	0	0.0424788	0	0.0760307	0.0770363	0	0	0	0.0977183	0.280618	0.212417	0.108421
Gm4963	NA	mouse-specific	No_annotation	NA	2.6855	4.15093	5.4304	6.46403	5.21979	4.28577	5.46439	0.241356	0.101805	0	0.379615	0.402295	0.0855572
Gm49668	NA	mouse-specific	No_annotation	NA	2.48285	3.21907	3.21187	3.05417	3.29613	2.00823	3.22994	2.84786	1.23469	2.27985	1.65681	1.71129	2.04429
Gm4971	NA	mouse-specific	No_annotation	NA	0	0	0	0	0	0	0	0	0	0	0	0	0
Gm4972	NA	mouse-specific	No_annotation	NA	0.194653	0.202711	0.0844693	0.129275	0.226781	0.11489	0.0849981	0.168942	0.171026	0.242892	0.398579	0.295675	0.215595
Gm49723	NA	mouse-specific	No_annotation	NA	0	0	0	0	0	0	0	0	0	0	0	0	0
Gm49754	NA	mouse-specific	No_annotation	NA	0.0728209	0	0	0	0	0	0	0.157262	0	0	0.185511	0.196595	0.334483
Gm49760	NA	mouse-specific	No_annotation	NA	0.0838111	0.170458	0.0645724	0.181177	0.0577875	0.175655	0.162441	0.0258295	0	0	0.0304693	0	0.137343
Gm49767	NA	mouse-specific	No_annotation	NA	0.0168999	0	0	0	0.0441272	0.0558886	0.0744254	0	0	0.0283572	0	0	0
Gm49817	NA	mouse-specific	No_annotation	NA	0.0421713	0	0	0	0	0.0595377	0	0.183851	0	0	0	0.262667	0
Gm4983	NA	mouse-specific	No_annotation	NA	0.0032475	0	0.03897	0	0	0	0	0	0	0	0	0	0
Gm4984	NA	mouse-specific	No_annotation	NA	0.0733089	0	0	0	0	0.151182	0.167771	0	0.168787	0	0	0.250118	0.141849
Gm49870	NA	mouse-specific	No_annotation	NA	0.113502	0.107203	0.124087	0.139266	0.0777342	0.0787623	0.224755	0.119126	0.0628101	0.0428176	0.081973	0.229586	0.0738999
Gm4988	NA	mouse-specific	No_annotation	NA	0	0	0	0	0	0	0	0	0	0	0	0	0
Gm49890	NA	mouse-specific	No_annotation	NA	1.4961	0.56796	0.828337	0.96588	0.7413	0.894171	0.754139	1.7356	1.55734	1.72403	1.78679	5.0889	1.30879
Gm4995	NA	mouse-specific	No_annotation	NA	0.054316	0	0	0.451266	0	0.200526	0	0	0	0	0	0	0
Gm49958	NA	mouse-specific	No_annotation	NA	0.365375	0.404062	0.412835	0.256031	0.152129	0.271582	0.293237	0.123044	0.508077	0.158281	0.93199	0.728611	0.144625
Gm49974	NA	mouse-specific	No_annotation	NA	0.0160392	0	0.0444073	0	0	0	0	0	0	0.0340515	0	0.0888241	0.0251873
Gm49984	NA	mouse-specific	No_annotation	NA	0.00539324	0.0647188	0	0	0	0	0	0	0	0	0	0	0
Gm5	NA	mouse-specific	No_annotation	NA	0	0	0	0	0	0	0	0	0	0	0	0	0
Gm50012	NA	mouse-specific	No_annotation	NA	0.0592849	0.039595	0.0679376	0.0396092	0.0651419	0.0748039	0.0341814	0.0427045	0.0147379	0.0613972	0.0938818	0.123757	0.0536715
Gm50015	NA	mouse-specific	No_annotation	NA	0.00410502	0	0	0	0	0	0	0	0	0	0	0	0.0492602
Gm50050	NA	mouse-specific	No_annotation	NA	0	0	0	0	0	0	0	0	0	0	0	0	0
Gm50105	NA	mouse-specific	No_annotation	NA	0.0756011	0.035103	0.0914209	0.046638	0.032726	0.140925	0.0367973	0.0511968	0.0740402	0.0630915	0.112159	0.192005	0.0311117
Gm50137	NA	mouse-specific	No_annotation	NA	0	0	0	0	0	0	0	0	0	0	0	0	0
Gm50212	NA	mouse-specific	No_annotation	NA	0	0	0	0	0	0	0	0	0	0	0	0	0
Gm50217	NA	mouse-specific	No_annotation	NA	0.108426	0.0272774	0.113664	0.0483211	0.067814	0.0171777	0.028594	0.181867	0.0767122	0.0653684	0.169841	0.464179	0.0402931
Gm50265	NA	mouse-specific	No_annotation	NA	0	0	0	0	0	0	0	0	0	0	0	0	0
Gm50270	NA	mouse-specific	No_annotation	NA	0.0684586	0.110824	0.0288625	0.0588963	0.103319	0	0.0580863	0.0692714	0	0	0.0544765	0.288656	0.0491114
Gm50287	NA	mouse-specific	No_annotation	NA	0.174467	0.175455	0.151741	0.147783	0.104934	0.0656694	0.107578	0.160021	0.104738	0.103133	0.231076	0.603581	0.137901
Gm50288	NA	mouse-specific	No_annotation	NA	0	0	0	0	0	0	0	0	0	0	0	0	0
Gm50340	NA	mouse-specific	No_annotation	NA	2.85522	3.46935	3.19253	1.96668	2.37191	2.1848	3.27312	3.08416	3.04902	3.04849	2.78548	2.71093	3.12613
Gm50341	NA	mouse-specific	No_annotation	NA	0.0422054	0	0	0.106879	0.187492	0	0	0	0.212094	0	0	0	0
Gm50351	NA	mouse-specific	No_annotation	NA	0.0031631	0	0	0	0	0	0	0	0.0379572	0	0	0	0
Gm50401	NA	mouse-specific	No_annotation	NA	0	0	0	0	0	0	0	0	0	0	0	0	0
Gm50410	NA	mouse-specific	No_annotation	NA	0	0	0	0	0	0	0	0	0	0	0	0	0
Gm50451	NA	mouse-specific	No_annotation	NA	0	0	0	0	0	0	0	0	0	0	0	0	0
Gm50457	NA	mouse-specific	No_annotation	NA	0	0	0	0	0	0	0	0	0	0	0	0	0
Gm50470	NA	mouse-specific	No_annotation	NA	0.049908	0	0	0	0	0	0	0.0275124	0.0696292	0	0.064909	0.378328	0.0585164
Gm50477	NA	mouse-specific	No_annotation	NA	0	0	0	0	0	0	0	0	0	0	0	0	0
Gm50494	NA	mouse-specific	No_annotation	NA	0.0149862	0	0	0	0	0	0	0.179834	0	0	0	0	0
Gm50496	NA	mouse-specific	No_annotation	NA	0	0	0	0	0	0	0	0	0	0	0	0	0
Gm50497	NA	mouse-specific	No_annotation	NA	0.00174426	0	0	0	0.0138928	0.00703829	0	0	0	0	0	0	0
Gm50498	NA	mouse-specific	No_annotation	NA	0.0106862	0	0.128235	0	0	0	0	0	0	0	0	0	0
Gm50500	NA	mouse-specific	No_annotation	NA	0	0	0	0	0	0	0	0	0	0	0	0	0
Gm50503	NA	mouse-specific	No_annotation	NA	0	0	0	0	0	0	0	0	0	0	0	0	0
Gm5058	NA	mouse-specific	No_annotation	NA	0	0	0	0	0	0	0	0	0	0	0	0	0
Gm50587	NA	mouse-specific	No_annotation	NA	0.403553	0.183019	0.293322	0.344165	0.13125	0.412258	0.0442737	0.351993	0.16332	0.219296	0.318337	2.24415	0.137254
Gm50589	NA	mouse-specific	No_annotation	NA	0.0138305	0.0159379	0.0083016	0.00847006	0.00742931	0.00752757	0.0208839	0.00664142	0.0210104	0	0	0.0415125	0.0282514
Gm50590	NA	mouse-specific	No_annotation	NA	0	0	0	0	0	0	0	0	0	0	0	0	0
Gm50594	NA	mouse-specific	No_annotation	NA	0	0	0	0	0	0	0	0	0	0	0	0	0
Gm50595	NA	mouse-specific	No_annotation	NA	0.00495205	0	0	0	0	0	0	0.00384841	0	0	0	0.0432984	0.0122778
Gm50596	NA	mouse-specific	No_annotation	NA	0.183753	0.0493843	0.205783	0.0524897	0	0.139947	0	0.246945	0.104163	0.177519	0.145652	0.95185	0.131307
Gm50597	NA	mouse-specific	No_annotation	NA	0.0099012	0	0	0	0	0	0	0	0.118814	0	0	0	0
Gm50598	NA	mouse-specific	No_annotation	NA	0.042457	0.021578	0.112394	0.0458698	0.181052	0.0203829	0	0	0	0.0517102	0	0	0.0764982
Gm50599	NA	mouse-specific	No_annotation	NA	0.0027529	0.00460675	0	0	0	0.010879	0.00724365	0	0	0	0.00226449	0.00599947	0.00204148
Gm50600	NA	mouse-specific	No_annotation	NA	0.60304	0.416313	0.42055	0.326282	0.392042	0.456811	0.780242	0.648361	0.629747	0.609684	0.529177	1.37131	0.655959
Gm50601	NA	mouse-specific	No_annotation	NA	0.504593	0.625849	0.67933	0.62799	0.677313	0.537441	0.500071	0.215202	0.226164	0.25696	0.460388	1.03506	0.213342
Gm50602	NA	mouse-specific	No_annotation	NA	10.3952	14.7528	11.215	8.47595	9.66483	10.5459	9.33464	10.4121	12.1945	7.96263	9.93051	9.41604	10.8372
Gm50603	NA	mouse-specific	No_annotation	NA	0.0114244	0	0	0.137093	0	0	0	0	0	0	0	0	0
Gm50604	NA	mouse-specific	No_annotation	NA	0.00115867	0	0	0	0	0	0.0139041	0	0	0	0	0	0
Gm50605	NA	mouse-specific	No_annotation	NA	0	0	0	0	0	0	0	0	0	0	0	0	0
Gm50606	NA	mouse-specific	No_annotation	NA	0.029305	0	0.0292334	0.0149133	0.0392426	0.0530155	0.0735411	0.0233872	0	0.0336243	0.0137941	0.0584731	0.0124356
Gm50607	NA	mouse-specific	No_annotation	NA	0	0	0	0	0	0	0	0	0	0	0	0	0
Gm50608	NA	mouse-specific	No_annotation	NA	0.00815696	0.0168485	0	0.017908	0.0157076	0	0	0	0	0	0	0.0175538	0.0298656
Gm50609	NA	mouse-specific	No_annotation	NA	0	0	0	0	0	0	0	0	0	0	0	0	0
Gm50611	NA	mouse-specific	No_annotation	NA	0.0198621	0.0264132	0	0	0	0	0	0	0	0	0	0.165113	0.0468199
Gm50612	NA	mouse-specific	No_annotation	NA	0	0	0	0	0	0	0	0	0	0	0	0	0
Gm50614	NA	mouse-specific	No_annotation	NA	0.0899018	0	0	0.0804236	0.0705417	0.142949	0	0	0.0797978	0.0906636	0.0743882	0.472996	0.0670621
Gm50615	NA	mouse-specific	No_annotation	NA	0.328386	0.511229	0.163868	0.167193	0.47661	0.0742944	0.659574	0.524387	0.207365	0.235601	0.231969	0.409713	0.278831
Gm50616	NA	mouse-specific	No_annotation	NA	0.00882031	0.0214393	0	0	0	0	0	0.0134008	0.00565254	0.0128445	0	0.033505	0.0190016
Gm50617	NA	mouse-specific	No_annotation	NA	0.0769509	0.0627178	0.106601	0.0912212	0.0338515	0.0748346	0.0968872	0.0687761	0.00696242	0.067239	0.0811304	0.209785	0.0234049
Gm50619	NA	mouse-specific	No_annotation	NA	0	0	0	0	0	0	0	0	0	0	0	0	0
Gm50621	NA	mouse-specific	No_annotation	NA	0.0296559	0	0.151163	0	0.0676397	0.137068	0	0	0	0	0	0	0
Gm50622	NA	mouse-specific	No_annotation	NA	0.166826	0.0880853	0.0407833	0.0416108	0.054747	0.120187	0.0615579	0.187607	0.154827	0.152454	0.0481102	0.887132	0.164814
Gm50623	NA	mouse-specific	No_annotation	NA	0	0	0	0	0	0	0	0	0	0	0	0	0
Gm50624	NA	mouse-specific	No_annotation	NA	0.00263995	0	0	0	0	0	0	0	0	0	0	0.0316794	0
Gm50625	NA	mouse-specific	No_annotation	NA	0	0	0	0	0	0	0	0	0	0	0	0	0
Gm50626	NA	mouse-specific	No_annotation	NA	0.0879777	0.014552	0	0.0154671	0.0271331	0	0.0152543	0.194045	0.0613868	0	0.114451	0.394188	0.219256
Gm50627	NA	mouse-specific	No_annotation	NA	0.0160535	0.0620478	0	0.0659495	0	0	0	0	0	0	0	0.0646449	0
Gm50628	NA	mouse-specific	No_annotation	NA	0	0	0	0	0	0	0	0	0	0	0	0	0
Gm50629	NA	mouse-specific	No_annotation	NA	0	0	0	0	0	0	0	0	0	0	0	0	0
Gm50630	NA	mouse-specific	No_annotation	NA	0	0	0	0	0	0	0	0	0	0	0	0	0
Gm5067	NA	mouse-specific	No_annotation	NA	0.033817	0	0	0	0	0.0204599	0.022705	0.0180514	0.0456849	0.0259528	0.0425879	0	0.230362
Gm5069	NA	mouse-specific	No_annotation	NA	0.0862147	0	0.0266783	0.0544392	0.0955002	0.0967632	0.0805358	0.0853722	0.189055	0.122741	0.100708	0.160087	0.0226974
Gm5071	MAGEB1 | MAGEB17 | MAGEB2 | MAGEB4 | MAGEB6 | MAGEB6B	many-to-many	No_annotation	NA	0	0	0	0	0	0	0	0	0	0	0	0	0
Gm5079	NA	mouse-specific	No_annotation	NA	0	0	0	0	0	0	0	0	0	0	0	0	0
Gm5082	NA	mouse-specific	No_annotation	NA	0.0047087	0.0565044	0	0	0	0	0	0	0	0	0	0	0
Gm5083	NA	mouse-specific	No_annotation	NA	0	0	0	0	0	0	0	0	0	0	0	0	0
Gm5084	NA	mouse-specific	No_annotation	NA	0.00608821	0	0	0	0	0	0	0.0212068	0.0268355	0	0.0250162	0	0
Gm5086	NA	mouse-specific	No_annotation	NA	0.138575	0.282827	0.147317	0.150306	0	0.200372	0.0741194	0.0589279	0.447409	0.169444	0.0695131	0	0.0626672
Gm5087	NA	mouse-specific	No_annotation	NA	0.00145082	0	0	0	0	0	0	0	0	0	0	0.0174098	0
Gm5088	NA	mouse-specific	No_annotation	NA	1.32674	0.696902	0.518567	0.801193	0.795563	0.591129	0.477086	1.50536	1.52992	1.36333	1.85966	3.68963	2.09249
Gm5089	NA	mouse-specific	No_annotation	NA	0.00298218	0.0180454	0	0	0	0	0	0	0	0	0.0177408	0	0
Gm5091	NA	mouse-specific	No_annotation	NA	0.00776677	0	0	0	0	0	0	0	0	0.0932013	0	0	0
Gm5092	NA	mouse-specific	No_annotation	NA	0.00425356	0	0	0	0.0510427	0	0	0	0	0	0	0	0
Gm5094	NA	mouse-specific	No_annotation	NA	0	0	0	0	0	0	0	0	0	0	0	0	0
Gm5095	NA	mouse-specific	No_annotation	NA	0	0	0	0	0	0	0	0	0	0	0	0	0
Gm5099	NA	mouse-specific	No_annotation	NA	0	0	0	0	0	0	0	0	0	0	0	0	0
Gm51018	NA	mouse-specific	No_annotation	NA	0	0	0	0	0	0	0	0	0	0	0	0	0
Gm5103	NA	mouse-specific	No_annotation	NA	0.181663	0.194431	0.202547	0.0688858	0.181265	0.0612207	0.271754	0	0.1367	0.310627	0.35044	0	0.402088
Gm5105	NA	mouse-specific	No_annotation	NA	0.00239076	0	0.0286891	0	0	0	0	0	0	0	0	0	0
Gm5106	NA	mouse-specific	No_annotation	NA	0.00492639	0	0	0	0	0	0	0	0.0591167	0	0	0	0
Gm5108	NA	mouse-specific	No_annotation	NA	0	0	0	0	0	0	0	0	0	0	0	0	0
Gm5111	NA	mouse-specific	No_annotation	NA	0	0	0	0	0	0	0	0	0	0	0	0	0
Gm5112	NA	mouse-specific	No_annotation	NA	0.259969	0.293555	0.326197	0.145607	0.401392	0.20335	0.389783	0.277273	0.22703	0.0937979	0.15392	0.468958	0.138761
Gm5113	NA	mouse-specific	No_annotation	NA	0.484298	0.394283	0.410742	0.400028	0.643271	0.448627	0.638757	0.336069	0.463068	0.665705	0.572631	0.242737	0.595656
Gm5114	C2orf78	one-to-many (human-to-mouse)	No_annotation	NA	0	0	0	0	0	0	0	0	0	0	0	0	0
Gm5115	NA	mouse-specific	No_annotation	NA	0.666661	0.732976	0.939783	1.19857	0.722765	1.09183	0.738802	0.317183	0.13379	0.236456	0.166293	1.32171	0.399775
Gm5116	NA	mouse-specific	No_annotation	NA	0	0	0	0	0	0	0	0	0	0	0	0	0
Gm5122	NA	mouse-specific	No_annotation	NA	0.17774	0	0.0583597	0.0595439	0.600617	0.105837	0.322988	0.396854	0.118161	0.100688	0.137689	0.058366	0.17378
Gm5124	NA	mouse-specific	No_annotation	NA	0.0278624	0	0	0	0.0432894	0	0.0243374	0.135445	0.0489696	0	0	0	0.0823082
Gm5126	NA	mouse-specific	No_annotation	NA	0.00185107	0	0	0	0	0	0	0	0.0222129	0	0	0	0
Gm5127	NA	mouse-specific	No_annotation	NA	0	0	0	0	0	0	0	0	0	0	0	0	0
Gm51272	NA	mouse-specific	No_annotation	NA	0	0	0	0	0	0	0	0	0	0	0	0	0
Gm5129	NA	mouse-specific	No_annotation	NA	0.312119	0.304168	0.316865	0.242471	0.0708927	0	0.239136	0.380246	0.481169	0.182229	0.149517	1.10915	0.269583
Gm5134	NA	mouse-specific	No_annotation	NA	0.00747534	0	0.0218916	0	0	0	0.0110143	0.0175136	0	0	0.0206596	0	0.018625
Gm51400	NA	mouse-specific	No_annotation	NA	2.1819	1.44381	1.37442	2.03731	2.36717	1.38735	2.81823	0.912838	4.35795	3.10205	1.83548	1.63392	2.91229
Gm51402	NA	mouse-specific	No_annotation	NA	0	0	0	0	0	0	0	0	0	0	0	0	0
Gm51403	NA	mouse-specific	No_annotation	NA	0.0082143	0	0	0	0	0	0	0	0	0	0	0	0.0985716
Gm51404	NA	mouse-specific	No_annotation	NA	0	0	0	0	0	0	0	0	0	0	0	0	0
Gm51405	NA	mouse-specific	No_annotation	NA	0	0	0	0	0	0	0	0	0	0	0	0	0
Gm51408	NA	mouse-specific	No_annotation	NA	0.00881792	0	0	0	0	0	0	0	0.105815	0	0	0	0
Gm51409	NA	mouse-specific	No_annotation	NA	0.0492018	0.0408857	0.0496912	0.0651851	0	0	0.0785749	0.0397538	0.0359321	0.0898148	0.0200978	0.0496965	0.12079
Gm5141	NA	mouse-specific	No_annotation	NA	0.0736515	0	0.0291354	0.0891797	0.0782219	0.0924658	0.190565	0.0233088	0.0294953	0.0335115	0.0687394	0.174831	0.0743635
Gm51410	NA	mouse-specific	No_annotation	NA	0.0436532	0	0.101202	0	0	0.0917662	0.101836	0.0404817	0.102452	0	0	0	0.086101
Gm51411	NA	mouse-specific	No_annotation	NA	0	0	0	0	0	0	0	0	0	0	0	0	0
Gm51419	NA	mouse-specific	No_annotation	NA	0.00263035	0.00515119	0	0	0	0.00162196	0	0.00286204	0.00362167	0	0.00506423	0.00715573	0.00608731
Gm5142	NA	mouse-specific	No_annotation	NA	0	0	0	0	0	0	0	0	0	0	0	0	0
Gm51421	NA	mouse-specific	No_annotation	NA	0	0	0	0	0	0	0	0	0	0	0	0	0
Gm51424	NA	mouse-specific	No_annotation	NA	0	0	0	0	0	0	0	0	0	0	0	0	0
Gm51425	NA	mouse-specific	No_annotation	NA	1.40767	1.13597	1.08744	1.06056	1.5027	1.30506	1.65746	2.12375	1.24658	1.15881	1.31299	1.69531	1.60545
Gm51434	NA	mouse-specific	No_annotation	NA	0	0	0	0	0	0	0	0	0	0	0	0	0
Gm51436	NA	mouse-specific	No_annotation	NA	0.0348162	0.00749543	0.0156166	0.0119502	0.0349393	0.024781	0.0078572	0.0562211	0.00790478	0.0224529	0.0368445	0.171802	0.0199295
Gm51438	NA	mouse-specific	No_annotation	NA	0.00908902	0.0168322	0.0100199	0.0102232	0.00448354	0.0158999	0	0.00801609	0.00507184	0.0172874	0.00945603	0.00751574	0.00426238
Gm5144	NA	mouse-specific	No_annotation	NA	0.0102215	0	0	0	0	0.0581391	0.0645187	0	0	0	0	0	0
Gm51442	NA	mouse-specific	No_annotation	NA	0.013035	0	0.0256401	0	0	0	0	0.0205125	0	0.0589824	0	0.0512856	0
Gm51443	NA	mouse-specific	No_annotation	NA	0.157802	0.10789	0.112394	0.114675	0.201168	0.331222	0.367567	0.0674378	0.199119	0	0	0.224812	0.16734
Gm51444	NA	mouse-specific	No_annotation	NA	0.971481	0.319411	0.813377	1.24482	0.694825	0.603441	1.45092	0.946495	1.45971	0.765448	0.66293	1.62693	1.06946
Gm51445	NA	mouse-specific	No_annotation	NA	0.089571	0.054947	0	0.116805	0.128066	0.129759	0.201597	0	0.14487	0	0.0540195	0.171741	0.0730491
Gm51446	NA	mouse-specific	No_annotation	NA	0.189419	0.133746	0.184274	0.151328	0.0804446	0.199696	0.176382	0.179783	0.0455001	0.206783	0.364774	0.382073	0.168248
Gm51447	NA	mouse-specific	No_annotation	NA	0.0224154	0.0289478	0	0.0153841	0.0404813	0	0.030345	0.0241255	0.0610574	0	0	0.0301594	0.0384845
Gm51448	NA	mouse-specific	No_annotation	NA	0.283871	0.276983	0.36724	0.321164	0.0704255	0.309213	0.158374	0.0419711	0.106222	0.0905142	0.0742657	1.23301	0.357075
Gm51451	NA	mouse-specific	No_annotation	NA	0.262021	0.125282	0	0.13316	0.233597	0	0.393987	0	0	0.450345	0	1.69684	0.111037
Gm51452	NA	mouse-specific	No_annotation	NA	0.0293583	0.0533023	0	0	0.0621161	0	0.0419062	0.0222114	0.0281066	0	0.0655032	0.0555333	0.0236208
Gm51453	NA	mouse-specific	No_annotation	NA	0	0	0	0	0	0	0	0	0	0	0	0	0
Gm51454	NA	mouse-specific	No_annotation	NA	0.121874	0.0499945	0.199646	0.0442819	0.0776818	0.0787091	0.0436729	0.138887	0.149387	0.0599042	0.131068	0.408016	0.081235
Gm51455	NA	mouse-specific	No_annotation	NA	0.858949	0.538441	0.601564	0.539123	0.58928	0.552846	0.997976	0.956018	0.534928	0.561016	0.997329	2.65042	0.788448
Gm51456	NA	mouse-specific	No_annotation	NA	0.005377	0	0	0	0	0	0	0	0	0.0645239	0	0	0
Gm51458	NA	mouse-specific	No_annotation	NA	0.477944	0.207106	0.215752	0.0440259	0.888175	0.586906	0.390784	0.172605	0.0873667	0.545947	1.18094	1.12203	0.293692
Gm51459	NA	mouse-specific	No_annotation	NA	0.0186234	0.0723238	0.0753429	0	0	0	0.0758146	0	0	0	0	0	0
Gm51460	NA	mouse-specific	No_annotation	NA	0.00804521	0	0	0	0	0	0	0	0	0.0389384	0	0	0.057604
Gm51461	NA	mouse-specific	No_annotation	NA	0.104729	0	0.232256	0.394949	0.0692841	0.0351002	0.0779035	0.0929045	0.15675	0	0	0	0.1976
Gm51462	NA	mouse-specific	No_annotation	NA	0	0	0	0	0	0	0	0	0	0	0	0	0
Gm51463	NA	mouse-specific	No_annotation	NA	0	0	0	0	0	0	0	0	0	0	0	0	0
Gm51464	NA	mouse-specific	No_annotation	NA	0.0062333	0	0.041555	0	0	0	0	0.0332447	0	0	0	0	0
Gm51470	NA	mouse-specific	No_annotation	NA	0	0	0	0	0	0	0	0	0	0	0	0	0
Gm51471	NA	mouse-specific	No_annotation	NA	0.0360532	0	0.0833637	0.0850553	0.0746043	0.113387	0	0	0.0210984	0	0.0196681	0	0.0354622
Gm51474	NA	mouse-specific	No_annotation	NA	0.0436986	0	0	0	0	0	0	0	0	0	0	0	0.524383
Gm51475	NA	mouse-specific	No_annotation	NA	1.35024	0.38	0.263908	0.201948	1.94847	1.01703	1.26141	1.10844	2.5381	1.82129	1.5566	2.30945	1.79623
Gm51476	NA	mouse-specific	No_annotation	NA	0.0215301	0	0.0356075	0.018165	0	0.0968624	0	0.0284866	0	0.0614336	0	0.0178057	0
Gm51477	NA	mouse-specific	No_annotation	NA	0	0	0	0	0	0	0	0	0	0	0	0	0
Gm51478	NA	mouse-specific	No_annotation	NA	0.037429	0	0	0.316987	0	0	0	0	0	0	0	0	0.132161
Gm51479	NA	mouse-specific	No_annotation	NA	0	0	0	0	0	0	0	0	0	0	0	0	0
Gm5148	NA	mouse-specific	No_annotation	NA	2.28295	1.77375	2.75203	2.16608	4.18687	2.49544	1.50331	2.76782	2.70643	1.89923	1.40989	2.16254	1.57207
Gm51480	NA	mouse-specific	No_annotation	NA	0.0341784	0	0	0	0	0.15262	0.0338735	0.0269307	0.0340786	0	0.095305	0.0673327	0
Gm51481	NA	mouse-specific	No_annotation	NA	0	0	0	0	0	0	0	0	0	0	0	0	0
Gm51482	NA	mouse-specific	No_annotation	NA	0.00660697	0	0	0	0	0	0	0.0792837	0	0	0	0	0
Gm51483	NA	mouse-specific	No_annotation	NA	0.0667352	0	0	0	0	0	0	0.07279	0	0.104652	0	0.545972	0.0774089
Gm51484	NA	mouse-specific	No_annotation	NA	0.0417368	0.0386948	0	0.020564	0.0180372	0.0365516	0	0.0483731	0.040808	0	0.0760832	0.221729	0
Gm51485	NA	mouse-specific	No_annotation	NA	1.73991	2.57167	1.11205	2.83653	1.62851	0.825022	1.22073	2.06238	1.43281	3.37211	1.33568	0.202212	2.27926
Gm51486	NA	mouse-specific	No_annotation	NA	0.0279726	0.0768062	0	0	0	0.108828	0	0.0640113	0	0.0460152	0	0.0400105	0
Gm51487	NA	mouse-specific	No_annotation	NA	0.00089315	0	0	0	0.00400471	0	0	0	0	0	0	0.00671309	0
Gm51489	NA	mouse-specific	No_annotation	NA	0	0	0	0	0	0	0	0	0	0	0	0	0
Gm5149	NA	mouse-specific	No_annotation	NA	0.00383161	0	0	0	0	0	0	0	0	0	0	0.0459794	0
Gm51490	NA	mouse-specific	No_annotation	NA	0.17024	0	0.428407	0.0728501	0.127798	0.129488	1.14957	0	0	0	0.134766	0	0
Gm51491	NA	mouse-specific	No_annotation	NA	0.00889307	0	0	0.0147799	0	0	0.0510182	0.011589	0.0293298	0	0	0	0
Gm51492	NA	mouse-specific	No_annotation	NA	0.000824363	0	0	0	0	0	0	0	0	0.00989235	0	0	0
Gm51493	NA	mouse-specific	No_annotation	NA	0.0658955	0	0	0	0.133797	0	0	0.119608	0	0.171963	0.141093	0.224284	0
Gm51494	NA	mouse-specific	No_annotation	NA	0.0190638	0	0	0	0	0	0	0.040654	0	0	0	0.101644	0.0864673
Gm51496	NA	mouse-specific	No_annotation	NA	0	0	0	0	0	0	0	0	0	0	0	0	0
Gm51497	NA	mouse-specific	No_annotation	NA	0.00324598	0	0	0	0	0	0.0389517	0	0	0	0	0	0
Gm51499	NA	mouse-specific	No_annotation	NA	0	0	0	0	0	0	0	0	0	0	0	0	0
Gm5150	NA	mouse-specific	No_annotation	NA	0.642869	0.403994	0.771574	1.00193	0.910206	0.508824	1.51752	0.364751	0.568076	0.685768	0.364076	0.140301	0.477411
Gm51500	NA	mouse-specific	No_annotation	NA	0.0097326	0	0.0611423	0.0311915	0	0	0	0.0244574	0	0	0	0	0
Gm51502	NA	mouse-specific	No_annotation	NA	0	0	0	0	0	0	0	0	0	0	0	0	0
Gm51503	NA	mouse-specific	No_annotation	NA	0	0	0	0	0	0	0	0	0	0	0	0	0
Gm51504	NA	mouse-specific	No_annotation	NA	0	0	0	0	0	0	0	0	0	0	0	0	0
Gm51519	NA	mouse-specific	No_annotation	NA	0	0	0	0	0	0	0	0	0	0	0	0	0
Gm51520	NA	mouse-specific	No_annotation	NA	0.0268786	0	0.0319088	0.0651125	0.0571119	0.115735	0	0.0255275	0	0	0	0	0.0271474
Gm51522	NA	mouse-specific	No_annotation	NA	16.9625	1.64066	0.199771	0.339708	0.0595933	0.322035	0.357371	21.2205	16.9656	46.083	26.373	48.2165	41.7727
Gm51528	NA	mouse-specific	No_annotation	NA	0.495104	0.0376155	0.783715	0.159924	0.350683	0.177661	0.788621	0.438889	0.238019	0.450715	0.739611	1.1757	0.600093
Gm51529	NA	mouse-specific	No_annotation	NA	0.34903	0.340776	0.315557	0.16098	0.2824	0.286135	0.833522	0.473345	0.359387	0.0453692	0.297799	0.591733	0.201353
Gm51531	NA	mouse-specific	No_annotation	NA	0.0266539	0.0129798	0	0.0183947	0.0141177	0.0122609	0.0226771	0.0216351	0.0136887	0.0155526	0.0361553	0.121708	0.0306772
Gm51532	NA	mouse-specific	No_annotation	NA	0.0576148	0.099113	0.0563184	0.0383075	0.0252004	0.0510674	0.0661161	0.0600742	0.0190047	0.0107963	0.124014	0.0375497	0.103815
Gm51533	NA	mouse-specific	No_annotation	NA	0.0226481	0	0	0	0.101419	0	0.0570183	0	0	0	0	0.113339	0
Gm51534	NA	mouse-specific	No_annotation	NA	5.68315	4.26385	4.37134	5.71892	7.87136	4.63504	9.64876	3.24332	6.92351	4.66299	3.02746	9.27246	4.55884
Gm51535	NA	mouse-specific	No_annotation	NA	0.0061848	0.0111025	0	0	0	0	0.0116384	0	0	0.0399095	0	0.0115672	0
Gm51536	NA	mouse-specific	No_annotation	NA	0.153154	0.262185	0.121391	0.0619272	0.488862	0.110073	0.0610755	0.145672	0.0614453	0.279248	0	0.0910532	0.154916
Gm51537	NA	mouse-specific	No_annotation	NA	0	0	0	0	0	0	0	0	0	0	0	0	0
Gm51538	NA	mouse-specific	No_annotation	NA	0.0302751	0	0	0.0607311	0	0	0	0	0.150646	0	0	0	0.151924
Gm5154	NA	mouse-specific	No_annotation	NA	13.3362	11.7299	20.5141	5.89374	10.6042	14.7065	8.64451	6.19138	22.4919	23.5953	8.24706	11.4432	15.9723
Gm51541	NA	mouse-specific	No_annotation	NA	0.291188	0.272513	0.234517	0.453365	0.574395	0.134306	0.670694	0.167868	0.199928	0.32653	0.0815387	0.074066	0.304535
Gm51542	NA	mouse-specific	No_annotation	NA	0	0	0	0	0	0	0	0	0	0	0	0	0
Gm51543	NA	mouse-specific	No_annotation	NA	0.00680487	0	0.0170628	0	0.00763498	0.0232079	0	0	0.00863681	0	0.00805131	0.0170647	0
Gm51544	NA	mouse-specific	No_annotation	NA	0.0300811	0.0102305	0.0106576	0	0.0381511	0.0193278	0.0428973	0	0	0.0367752	0.0301735	0.0639526	0.108808
Gm51545	NA	mouse-specific	No_annotation	NA	0	0	0	0	0	0	0	0	0	0	0	0	0
Gm51546	NA	mouse-specific	No_annotation	NA	0.0356707	0.0767419	0	0	0	0	0	0	0	0.27586	0.0754465	0	0
Gm51547	NA	mouse-specific	No_annotation	NA	0.110754	0	0	0	0.305345	0	0	0	0	0	0	1.0237	0
Gm51548	NA	mouse-specific	No_annotation	NA	0.023734	0.0476955	0.0248433	0.0253474	0.105606	0.0563173	0.0249988	0	0	0	0	0	0
Gm51549	NA	mouse-specific	No_annotation	NA	0	0	0	0	0	0	0	0	0	0	0	0	0
Gm51550	NA	mouse-specific	No_annotation	NA	0	0	0	0	0	0	0	0	0	0	0	0	0
Gm51551	NA	mouse-specific	No_annotation	NA	0.071978	0.0282174	0	0.0599836	0.0263066	0.186582	0.0295793	0.0705503	0.0297585	0.101432	0.138705	0.117594	0.0750271
Gm51554	NA	mouse-specific	No_annotation	NA	0.156363	0.220121	0.169252	0.20054	0.146582	0.128718	0.230745	0.0786221	0.0884352	0.069078	0.0772876	0.327621	0.139352
Gm51555	NA	mouse-specific	No_annotation	NA	0	0	0	0	0	0	0	0	0	0	0	0	0
Gm51556	NA	mouse-specific	No_annotation	NA	1.10622	0.576905	0.868094	0.976551	0.856559	0.403669	1.2543	1.53144	1.44216	1.51052	1.32339	1.22437	1.30668
Gm51557	NA	mouse-specific	No_annotation	NA	0.246032	0.14001	0.291709	0.446443	0.261058	0.0661277	0.220152	0.175029	0.221485	0	0.137647	0	0.992724
Gm51558	NA	mouse-specific	No_annotation	NA	0.0487768	0.0214899	0.0255851	0.0146837	0.0257589	0.0231996	0.0353998	0.067802	0.0420894	0.036785	0.0573451	0.217497	0.017686
Gm51559	NA	mouse-specific	No_annotation	NA	0	0	0	0	0	0	0	0	0	0	0	0	0
Gm51560	NA	mouse-specific	No_annotation	NA	0	0	0	0	0	0	0	0	0	0	0	0	0
Gm51561	NA	mouse-specific	No_annotation	NA	0.00089845	0.0107814	0	0	0	0	0	0	0	0	0	0	0
Gm51562	NA	mouse-specific	No_annotation	NA	0	0	0	0	0	0	0	0	0	0	0	0	0
Gm51564	NA	mouse-specific	No_annotation	NA	0	0	0	0	0	0	0	0	0	0	0	0	0
Gm51565	NA	mouse-specific	No_annotation	NA	0	0	0	0	0	0	0	0	0	0	0	0	0
Gm51566	NA	mouse-specific	No_annotation	NA	0	0	0	0	0	0	0	0	0	0	0	0	0
Gm51567	NA	mouse-specific	No_annotation	NA	0.176241	0	0	0.54411	0	0.207242	0.076661	0.182846	0.231376	0.613389	0	0	0.259264
Gm51568	NA	mouse-specific	No_annotation	NA	0.051084	0.11297	0	0.0266831	0.0585112	0	0.263161	0.0627671	0.0264755	0	0.0493614	0.0130776	0
Gm51569	NA	mouse-specific	No_annotation	NA	0.000867425	0	0	0	0	0	0	0	0	0	0	0.0104091	0
Gm5157	NA	mouse-specific	No_annotation	NA	0	0	0	0	0	0	0	0	0	0	0	0	0
Gm51570	NA	mouse-specific	No_annotation	NA	0.111398	0	0	0.186018	0.489484	0.661277	0	0	0	0	0	0	0
Gm51571	NA	mouse-specific	No_annotation	NA	0	0	0	0	0	0	0	0	0	0	0	0	0
Gm51572	NA	mouse-specific	No_annotation	NA	0	0	0	0	0	0	0	0	0	0	0	0	0
Gm51573	NA	mouse-specific	No_annotation	NA	0	0	0	0	0	0	0	0	0	0	0	0	0
Gm51574	NA	mouse-specific	No_annotation	NA	0	0	0	0	0	0	0	0	0	0	0	0	0
Gm51576	NA	mouse-specific	No_annotation	NA	0.0218334	0	0	0	0	0	0	0.139952	0.0196775	0	0.0275153	0.0583185	0.016537
Gm51577	NA	mouse-specific	No_annotation	NA	0.00185688	0.0108451	0	0	0	0	0	0	0.0114374	0	0	0	0
Gm51578	NA	mouse-specific	No_annotation	NA	0.0998748	0.0726677	0	0.0772372	0.203241	0	0.15235	0.121124	0	0.174143	0	0.0757093	0.322026
Gm51579	NA	mouse-specific	No_annotation	NA	0.411027	0.167424	0.436033	0.244684	0.370706	0.237227	0.877525	0.383717	0.507632	0.451373	0.514369	0.370668	0.370969
Gm51580	NA	mouse-specific	No_annotation	NA	0.0152614	0.0887769	0	0.0943595	0	0	0	0	0	0	0	0	0
Gm51582	NA	mouse-specific	No_annotation	NA	0	0	0	0	0	0	0	0	0	0	0	0	0
Gm51583	NA	mouse-specific	No_annotation	NA	0	0	0	0	0	0	0	0	0	0	0	0	0
Gm51584	NA	mouse-specific	No_annotation	NA	0.0741779	0.0654113	0	0.0695245	0	0	0.0685684	0	0	0.23513	0.257228	0.136298	0.0579738
Gm51585	NA	mouse-specific	No_annotation	NA	0	0	0	0	0	0	0	0	0	0	0	0	0
Gm51586	NA	mouse-specific	No_annotation	NA	0.0319166	0	0	0.256509	0	0	0.126491	0	0	0	0	0	0
Gm51589	NA	mouse-specific	No_annotation	NA	0.0218427	0	0.0865352	0	0	0.0392334	0	0	0	0.0995329	0	0	0.0368113
Gm51590	NA	mouse-specific	No_annotation	NA	0	0	0	0	0	0	0	0	0	0	0	0	0
Gm51591	NA	mouse-specific	No_annotation	NA	0	0	0	0	0	0	0	0	0	0	0	0	0
Gm51592	NA	mouse-specific	No_annotation	NA	0	0	0	0	0	0	0	0	0	0	0	0	0
Gm51593	NA	mouse-specific	No_annotation	NA	0	0	0	0	0	0	0	0	0	0	0	0	0
Gm51594	NA	mouse-specific	No_annotation	NA	0	0	0	0	0	0	0	0	0	0	0	0	0
Gm51595	NA	mouse-specific	No_annotation	NA	0	0	0	0	0	0	0	0	0	0	0	0	0
Gm51596	NA	mouse-specific	No_annotation	NA	0	0	0	0	0	0	0	0	0	0	0	0	0
Gm51597	NA	mouse-specific	No_annotation	NA	0	0	0	0	0	0	0	0	0	0	0	0	0
Gm51598	NA	mouse-specific	No_annotation	NA	0	0	0	0	0	0	0	0	0	0	0	0	0
Gm51600	NA	mouse-specific	No_annotation	NA	0	0	0	0	0	0	0	0	0	0	0	0	0
Gm51602	NA	mouse-specific	No_annotation	NA	0.00872322	0	0	0	0	0	0	0	0	0	0.0353494	0.0374613	0.031868
Gm51603	NA	mouse-specific	No_annotation	NA	0	0	0	0	0	0	0	0	0	0	0	0	0
Gm51604	NA	mouse-specific	No_annotation	NA	0.395802	0.324817	0.225584	0.172621	0.10094	0.204551	0.340494	0.225589	0.570927	0.648668	0.745112	0.902433	0.287884
Gm51605	NA	mouse-specific	No_annotation	NA	0.025263	0	0.0880505	0	0	0.0299403	0.0553761	0.0528314	0	0	0.0207739	0	0.0561839
Gm5161	NA	mouse-specific	No_annotation	NA	0.0139248	0	0	0.167097	0	0	0	0	0	0	0	0	0
Gm51612	NA	mouse-specific	No_annotation	NA	0	0	0	0	0	0	0	0	0	0	0	0	0
Gm51613	NA	mouse-specific	No_annotation	NA	0.279474	0.181699	0.189284	0.406057	0.247577	0.233248	0.390705	0.104836	0.226015	0.362857	0.247336	0.388316	0.375758
Gm51614	NA	mouse-specific	No_annotation	NA	0.000643954	0	0	0	0	0	0	0	0	0.00772745	0	0	0
Gm51616	NA	mouse-specific	No_annotation	NA	0.206044	0.0742392	0.154676	0.0676351	0.0790994	0.2204	0.289055	0.194454	0.0671088	0.0953084	0.36493	0.320436	0.545183
Gm51617	NA	mouse-specific	No_annotation	NA	2.22794	0.584118	0	0	1.36141	0.551766	0.306156	4.38131	0.616019	2.0997	3.73268	9.73708	3.36507
Gm51618	NA	mouse-specific	No_annotation	NA	0	0	0	0	0	0	0	0	0	0	0	0	0
Gm51620	NA	mouse-specific	No_annotation	NA	1.52599	1.38568	2.09967	1.53976	3.40577	2.26088	2.70704	1.31232	0.332126	0.07547	0.928831	1.70616	0.558237
Gm51621	NA	mouse-specific	No_annotation	NA	0	0	0	0	0	0	0	0	0	0	0	0	0
Gm51622	NA	mouse-specific	No_annotation	NA	0.0166767	0	0.138256	0	0.0618644	0	0	0	0	0	0	0	0
Gm51623	NA	mouse-specific	No_annotation	NA	0.00917099	0	0	0	0	0	0.051353	0	0	0.0586989	0	0	0
Gm51624	NA	mouse-specific	No_annotation	NA	0	0	0	0	0	0	0	0	0	0	0	0	0
Gm51625	NA	mouse-specific	No_annotation	NA	0.0444168	0.115791	0.0301562	0	0.0269875	0.109378	0.0606899	0.120627	0	0.0693714	0	0	0
Gm51626	NA	mouse-specific	No_annotation	NA	0.196901	0.340917	0.355148	0.301962	0.264859	0.21469	0.238248	0.0473541	0.119845	0.068082	0	0.0591977	0.352512
Gm51627	NA	mouse-specific	No_annotation	NA	0.00629782	0	0	0	0	0.0357079	0	0	0.039866	0	0	0	0
Gm51628	NA	mouse-specific	No_annotation	NA	0	0	0	0	0	0	0	0	0	0	0	0	0
Gm51629	NA	mouse-specific	No_annotation	NA	0.00174162	0	0	0	0	0	0	0	0	0	0	0.0208994	0
Gm51630	NA	mouse-specific	No_annotation	NA	0	0	0	0	0	0	0	0	0	0	0	0	0
Gm51631	NA	mouse-specific	No_annotation	NA	0.526001	0.113358	0.70854	0.301216	0.845454	0.696017	0.475317	0.47237	0.418421	0.679136	0.222889	0.826719	0.552579
Gm51632	NA	mouse-specific	No_annotation	NA	0	0	0	0	0	0	0	0	0	0	0	0	0
Gm51634	NA	mouse-specific	No_annotation	NA	0	0	0	0	0	0	0	0	0	0	0	0	0
Gm51635	NA	mouse-specific	No_annotation	NA	0.459819	0.316958	0.660379	0.673779	0.689488	0.399204	0.775265	0.528314	0	0.126595	0.207739	0.110075	1.03004
Gm51637	NA	mouse-specific	No_annotation	NA	0	0	0	0	0	0	0	0	0	0	0	0	0
Gm51638	NA	mouse-specific	No_annotation	NA	0	0	0	0	0	0	0	0	0	0	0	0	0
Gm51640	NA	mouse-specific	No_annotation	NA	0.0566065	0.0794816	0.0906852	0.0321827	0.0352854	0.0536281	0.0119025	0.0157717	0.0279408	0.0226753	0.0930237	0.19322	0.0234814
Gm51641	NA	mouse-specific	No_annotation	NA	0	0	0	0	0	0	0	0	0	0	0	0	0
Gm51642	NA	mouse-specific	No_annotation	NA	0.000480494	0	0	0	0	0.00576593	0	0	0	0	0	0	0
Gm51643	NA	mouse-specific	No_annotation	NA	0	0	0	0	0	0	0	0	0	0	0	0	0
Gm51644	NA	mouse-specific	No_annotation	NA	0.213017	0.22584	0.113577	0.124159	0.0726024	0.0735626	0.0489807	0.298553	0.0985547	0.15863	0.23734	0.924944	0.179455
Gm51646	NA	mouse-specific	No_annotation	NA	0	0	0	0	0	0	0	0	0	0	0	0	0
Gm51647	NA	mouse-specific	No_annotation	NA	0	0	0	0	0	0	0	0	0	0	0	0	0
Gm51648	NA	mouse-specific	No_annotation	NA	0.0281424	0	0	0	0.0321174	0.130169	0.072226	0	0.0726634	0	0	0	0.0305332
Gm51649	NA	mouse-specific	No_annotation	NA	0	0	0	0	0	0	0	0	0	0	0	0	0
Gm5165	NA	mouse-specific	No_annotation	NA	1.84693	1.7989	1.79591	1.39418	2.18371	1.78777	1.35537	1.81157	1.75881	2.29019	2.39489	1.69849	1.89331
Gm51650	NA	mouse-specific	No_annotation	NA	0.00475316	0	0	0	0	0	0	0.0147178	0	0.0423202	0	0	0
Gm51651	NA	mouse-specific	No_annotation	NA	0.0148801	0	0	0	0.0915381	0	0	0	0	0	0	0	0.0870228
Gm51652	NA	mouse-specific	No_annotation	NA	0.00511165	0	0	0	0	0	0	0.0613398	0	0	0	0	0
Gm51653	NA	mouse-specific	No_annotation	NA	0.143986	0.215435	0.18852	0.183186	0.24905	0.113962	0.2168	0.0861824	0.0181761	0.0206511	0.144023	0.215475	0.076376
Gm51654	NA	mouse-specific	No_annotation	NA	0.295998	0.213555	0.127126	0.324263	0.682607	0.144091	0.223862	0.508513	0.257392	0.548325	0.119971	0.158924	0.243351
Gm51655	NA	mouse-specific	No_annotation	NA	0	0	0	0	0	0	0	0	0	0	0	0	0
Gm51656	NA	mouse-specific	No_annotation	NA	0	0	0	0	0	0	0	0	0	0	0	0	0
Gm51657	NA	mouse-specific	No_annotation	NA	0	0	0	0	0	0	0	0	0	0	0	0	0
Gm51658	NA	mouse-specific	No_annotation	NA	0	0	0	0	0	0	0	0	0	0	0	0	0
Gm51659	NA	mouse-specific	No_annotation	NA	0.00344169	0	0	0	0	0	0	0	0	0	0.0413003	0	0
Gm5166	NA	mouse-specific	No_annotation	NA	0	0	0	0	0	0	0	0	0	0	0	0	0
Gm51661	NA	mouse-specific	No_annotation	NA	0.266685	0	0.0737151	0.150422	0.263878	0.66842	0.741766	0.117947	0.149251	0.339149	0.695668	0	0
Gm51663	NA	mouse-specific	No_annotation	NA	0	0	0	0	0	0	0	0	0	0	0	0	0
Gm51664	NA	mouse-specific	No_annotation	NA	0.0982479	0.140224	0.0973852	0	0.217881	0.0883051	0	0.0779097	0.0492941	0.224025	0.137857	0.146093	0
Gm51666	NA	mouse-specific	No_annotation	NA	0.0262176	0.0293731	0.00764982	0.0351227	0.013692	0.0346828	0.00192443	0.02142	0.00580824	0.0439942	0.021658	0.0765065	0.0227792
Gm51667	NA	mouse-specific	No_annotation	NA	0.0697396	0.14997	0	0	0.139814	0.106248	0.0393021	0.0937401	0.15816	0	0.110579	0.0390618	0
Gm51668	NA	mouse-specific	No_annotation	NA	0.0032976	0	0	0	0	0	0	0	0	0	0	0	0.0395712
Gm51669	NA	mouse-specific	No_annotation	NA	0.00876041	0	0	0	0	0	0	0	0.105125	0	0	0	0
Gm51670	NA	mouse-specific	No_annotation	NA	0.0108617	0.00646094	0.00673065	0	0.0180703	0	0.00338639	0.0134616	0.0136276	0	0.00952782	0.0504853	0.00858947
Gm51671	NA	mouse-specific	No_annotation	NA	0.0358648	0.0351708	0.016284	0.0257523	0.0255027	0.0369142	0.0213017	0.0221467	0.00989108	0.0271583	0.02843	0.1368	0.0450259
Gm51672	NA	mouse-specific	No_annotation	NA	0.0856811	0.174679	0.2123	0.185664	0.122138	0.0962525	0.0915551	0.0849216	0	0	0	0.0606636	0
Gm51673	NA	mouse-specific	No_annotation	NA	0.261314	0.137939	0.0359244	0.0366533	0.160748	0.119441	0.0843482	0.373621	0.363681	0.344335	0.395531	0.706588	0.376953
Gm51674	NA	mouse-specific	No_annotation	NA	0.0410584	0.0660076	0.0458421	0.0935445	0.0410252	0.0415678	0.161452	0	0	0	0.0432623	0	0
Gm51676	NA	mouse-specific	No_annotation	NA	0	0	0	0	0	0	0	0	0	0	0	0	0
Gm51677	NA	mouse-specific	No_annotation	NA	0	0	0	0	0	0	0	0	0	0	0	0	0
Gm51679	NA	mouse-specific	No_annotation	NA	0	0	0	0	0	0	0	0	0	0	0	0	0
Gm5168	NA	mouse-specific	No_annotation	NA	0	0	0	0	0	0	0	0	0	0	0	0	0
Gm51680	NA	mouse-specific	No_annotation	NA	0.208558	0.253894	0.449638	0.053972	0.118351	0.0239832	0.0798446	0.634796	0	0.182532	0.499217	0.0264521	0.180021
Gm51681	NA	mouse-specific	No_annotation	NA	0	0	0	0	0	0	0	0	0	0	0	0	0
Gm51682	NA	mouse-specific	No_annotation	NA	0	0	0	0	0	0	0	0	0	0	0	0	0
Gm51683	NA	mouse-specific	No_annotation	NA	0	0	0	0	0	0	0	0	0	0	0	0	0
Gm51684	NA	mouse-specific	No_annotation	NA	0	0	0	0	0	0	0	0	0	0	0	0	0
Gm51686	NA	mouse-specific	No_annotation	NA	0.122709	0.171735	0	0	0.160106	0	0	0	0.362228	0	0	0.626232	0.152208
Gm51688	NA	mouse-specific	No_annotation	NA	0	0	0	0	0	0	0	0	0	0	0	0	0
Gm51689	NA	mouse-specific	No_annotation	NA	0.0080779	0	0	0	0.0969349	0	0	0	0	0	0	0	0
Gm5169	NA	mouse-specific	No_annotation	NA	0	0	0	0	0	0	0	0	0	0	0	0	0
Gm51690	NA	mouse-specific	No_annotation	NA	0.00164809	0	0	0	0.0197771	0	0	0	0	0	0	0	0
Gm51691	NA	mouse-specific	No_annotation	NA	0.00286049	0	0	0	0	0	0	0	0.0122463	0.0069569	0	0.0151227	0
Gm51692	NA	mouse-specific	No_annotation	NA	0.103142	0.800931	0	0	0	0	0	0	0	0.239922	0.196853	0	0
Gm51695	NA	mouse-specific	No_annotation	NA	0.00272021	0	0	0	0	0	0	0	0	0	0.0326425	0	0
Gm51697	NA	mouse-specific	No_annotation	NA	0.0139015	0	0.0825712	0.0842467	0	0	0	0	0	0	0	0	0
Gm51698	NA	mouse-specific	No_annotation	NA	0	0	0	0	0	0	0	0	0	0	0	0	0
Gm51699	NA	mouse-specific	No_annotation	NA	0	0	0	0	0	0	0	0	0	0	0	0	0
Gm51700	NA	mouse-specific	No_annotation	NA	0.02977	0.0244551	0.025476	0.0259929	0.0455982	0.0616016	0.0256354	0.0271749	0.00859689	0.00976749	0.0400705	0.0339716	0.0288993
Gm51701	NA	mouse-specific	No_annotation	NA	0.0839984	0.0436282	0.090899	0.061829	0.216927	0.0549491	0.137202	0	0.230055	0.0348507	0.0428918	0.0303029	0.064446
Gm51702	NA	mouse-specific	No_annotation	NA	0.0247288	0.0267991	0.0139589	0.0996952	0.0124922	0.0316435	0	0.0111674	0.021197	0.0321111	0.0197601	0.0279208	0
Gm51703	NA	mouse-specific	No_annotation	NA	0.0176464	0	0	0	0.0628767	0	0	0.0351303	0.0177818	0.0303045	0.0331526	0.0175667	0.0149438
Gm51704	NA	mouse-specific	No_annotation	NA	0.0688356	0.0485906	0.0421825	0.0860768	0.0906004	0.122398	0.0594251	0.0134987	0.0256221	0	0.111464	0.168748	0.0574209
Gm51705	NA	mouse-specific	No_annotation	NA	0.0665398	0	0	0.151828	0.133172	0	0	0	0	0.513478	0	0	0
Gm51707	NA	mouse-specific	No_annotation	NA	0	0	0	0	0	0	0	0	0	0	0	0	0
Gm51708	NA	mouse-specific	No_annotation	NA	0	0	0	0	0	0	0	0	0	0	0	0	0
Gm51709	NA	mouse-specific	No_annotation	NA	0	0	0	0	0	0	0	0	0	0	0	0	0
Gm51710	NA	mouse-specific	No_annotation	NA	0.0165237	0.045999	0	0	0.0285894	0	0.0241096	0.0255574	0.0161704	0.0183722	0.00753708	0.0319495	0
Gm51713	NA	mouse-specific	No_annotation	NA	0.0203622	0	0	0	0	0	0	0	0	0	0.11863	0.125717	0
Gm51714	NA	mouse-specific	No_annotation	NA	0.142565	0.126925	0.132223	0.131356	0.0965324	0.107274	0.0840322	0.161455	0.0704509	0.0480263	0.151052	0.459352	0.142097
Gm51715	NA	mouse-specific	No_annotation	NA	0.0424684	0.036034	0.0563074	0.0574499	0.100782	0.0170191	0.0566598	0	0.038002	0	0	0.131398	0.0159684
Gm51716	NA	mouse-specific	No_annotation	NA	0.0292803	0.028322	0	0.0903089	0	0	0	0	0	0	0.0556878	0.177045	0
Gm51725	NA	mouse-specific	No_annotation	NA	0.422725	0.0468848	0.0488419	0.448497	0.305969	0.088576	0.442329	0.195372	1.18669	0.617959	0.875773	0.732708	0.0831077
Gm51737	NA	mouse-specific	No_annotation	NA	0.034872	0.0428281	0.0324479	0.041383	0.0725962	0.0772341	0.085709	0.00973458	0.0164244	0	0.00765548	0.0324514	0
Gm51738	NA	mouse-specific	No_annotation	NA	0.0462098	0.165935	0.0576205	0	0	0	0	0.276584	0	0	0.0543779	0	0
Gm51739	NA	mouse-specific	No_annotation	NA	0	0	0	0	0	0	0	0	0	0	0	0	0
Gm5174	NA	mouse-specific	No_annotation	NA	0.00600367	0	0	0	0	0	0	0.0268966	0.00680708	0	0	0.026899	0.0114413
Gm51740	NA	mouse-specific	No_annotation	NA	0.00475556	0	0	0	0	0.0570667	0	0	0	0	0	0	0
Gm51741	NA	mouse-specific	No_annotation	NA	0.0419281	0	0	0	0.103708	0.0420317	0.0233219	0	0.0234631	0.026658	0.17498	0.0695379	0.0394368
Gm51742	NA	mouse-specific	No_annotation	NA	0.00886779	0	0	0.0229999	0	0	0	0.0270515	0	0	0	0.0563622	0
Gm51744	NA	mouse-specific	No_annotation	NA	0.0110731	0.0378923	0.013158	0.0153429	0.00672883	0.00852228	0.0264808	0	0.00380588	0.00432411	0.00354787	0.00187992	0.0111946
Gm51745	NA	mouse-specific	No_annotation	NA	0	0	0	0	0	0	0	0	0	0	0	0	0
Gm51746	NA	mouse-specific	No_annotation	NA	0.0210366	0	0	0	0.0228478	0.0463	0.0128451	0.0204248	0.0516916	0.0146826	0	0.0510663	0.0325812
Gm51747	NA	mouse-specific	No_annotation	NA	0.0105432	0	0	0	0	0.0303317	0	0	0.0677276	0	0	0	0.0284591
Gm51748	NA	mouse-specific	No_annotation	NA	0.134101	0.0565638	0.0797221	0.0778033	0.158201	0.15715	0.0627818	0.135877	0.042108	0.0518284	0.153743	0.509583	0.123856
Gm51749	NA	mouse-specific	No_annotation	NA	0.167197	0.0898204	0.233925	0.190937	0	0	0.188311	0.112286	0	0	0.309065	0.84222	0.0398038
Gm51750	NA	mouse-specific	No_annotation	NA	0	0	0	0	0	0	0	0	0	0	0	0	0
Gm51751	NA	mouse-specific	No_annotation	NA	0	0	0	0	0	0	0	0	0	0	0	0	0
Gm51752	NA	mouse-specific	No_annotation	NA	0.0239838	0.129621	0	0.0688858	0	0	0	0	0	0	0.0318581	0	0.0574412
Gm51754	NA	mouse-specific	No_annotation	NA	0	0	0	0	0	0	0	0	0	0	0	0	0
Gm51756	NA	mouse-specific	No_annotation	NA	0	0	0	0	0	0	0	0	0	0	0	0	0
Gm51757	NA	mouse-specific	No_annotation	NA	0	0	0	0	0	0	0	0	0	0	0	0	0
Gm51758	NA	mouse-specific	No_annotation	NA	0.044506	0	0	0	0	0	0.534072	0	0	0	0	0	0
Gm51759	NA	mouse-specific	No_annotation	NA	0.0164491	0	0	0	0	0	0	0.0575523	0	0	0.0678905	0.0719466	0
Gm5176	NA	mouse-specific	No_annotation	NA	0.107378	0	0	0	0	0	0	0	0	0.689238	0	0.599297	0
Gm51761	NA	mouse-specific	No_annotation	NA	0.00395337	0	0	0	0	0	0	0	0	0	0	0.0474405	0
Gm51764	NA	mouse-specific	No_annotation	NA	0.00273415	0	0	0	0	0	0.0328099	0	0	0	0	0	0
Gm51765	NA	mouse-specific	No_annotation	NA	0.00669923	0	0	0.0417624	0	0	0	0	0	0	0.0386283	0	0
Gm51766	NA	mouse-specific	No_annotation	NA	0.00686328	0	0	0	0	0	0	0.0823593	0	0	0	0	0
Gm51767	NA	mouse-specific	No_annotation	NA	0.0696573	0.129392	0.0336984	0.0515732	0.12063	0.0458345	0.0678186	0.0673981	0.0511719	0.0581398	0.0636039	0.117957	0.0286699
Gm51768	NA	mouse-specific	No_annotation	NA	0	0	0	0	0	0	0	0	0	0	0	0	0
Gm51769	NA	mouse-specific	No_annotation	NA	0	0	0	0	0	0	0	0	0	0	0	0	0
Gm5177	NA	mouse-specific	No_annotation	NA	0	0	0	0	0	0	0	0	0	0	0	0	0
Gm51770	NA	mouse-specific	No_annotation	NA	0.300277	0.319518	0.184351	0.16458	0.112278	0.155554	0.180352	0.307258	0.137379	0.350456	0.19814	1.27779	0.215659
Gm51771	NA	mouse-specific	No_annotation	NA	0.0471085	0	0.0629762	0	0.197256	0.0285522	0.158426	0.050382	0	0.0362176	0	0.0314915	0
Gm51772	NA	mouse-specific	No_annotation	NA	0	0	0	0	0	0	0	0	0	0	0	0	0
Gm51774	NA	mouse-specific	No_annotation	NA	0	0	0	0	0	0	0	0	0	0	0	0	0
Gm51775	NA	mouse-specific	No_annotation	NA	0.0124444	0	0	0	0	0.0962525	0	0	0	0	0	0.0530806	0
Gm51776	NA	mouse-specific	No_annotation	NA	0.00852593	0.0356557	0	0	0	0	0	0	0	0	0.0350539	0	0.0316016
Gm51777	NA	mouse-specific	No_annotation	NA	0	0	0	0	0	0	0	0	0	0	0	0	0
Gm51779	NA	mouse-specific	No_annotation	NA	0.0795667	0.029318	0	0.280454	0.0273327	0	0	0.0733019	0.185515	0	0.0288231	0.12218	0.207875
Gm51780	NA	mouse-specific	No_annotation	NA	0	0	0	0	0	0	0	0	0	0	0	0	0
Gm51781	NA	mouse-specific	No_annotation	NA	0	0	0	0	0	0	0	0	0	0	0	0	0
Gm51782	NA	mouse-specific	No_annotation	NA	0.0782092	0	0.130607	0.0444192	0.101299	0.0473718	0.131425	0.0139317	0	0.0901348	0.131474	0.121913	0.125934
Gm51783	NA	mouse-specific	No_annotation	NA	0.111084	0.162354	0.120808	0.0739555	0.0432456	0	0.0243128	0.057989	0.0489201	0.389069	0.136811	0.193313	0.0822249
Gm51784	NA	mouse-specific	No_annotation	NA	0.197027	0	0.340952	0.208722	0.183076	0.185497	0.0686173	0.136384	0.103549	0	0.740059	0.136396	0.261068
Gm51785	NA	mouse-specific	No_annotation	NA	0.0163592	0.0172974	0.00900975	0.00459628	0.00403152	0.0265515	0.00453307	0.00900993	0.0296434	0.0310891	0.00850272	0.0405482	0.011498
Gm51787	NA	mouse-specific	No_annotation	NA	0	0	0	0	0	0	0	0	0	0	0	0	0
Gm51788	NA	mouse-specific	No_annotation	NA	0	0	0	0	0	0	0	0	0	0	0	0	0
Gm51791	NA	mouse-specific	No_annotation	NA	0.0143921	0	0	0	0	0	0	0	0.172705	0	0	0	0
Gm51792	NA	mouse-specific	No_annotation	NA	0	0	0	0	0	0	0	0	0	0	0	0	0
Gm51793	NA	mouse-specific	No_annotation	NA	0	0	0	0	0	0	0	0	0	0	0	0	0
Gm51794	NA	mouse-specific	No_annotation	NA	0	0	0	0	0	0	0	0	0	0	0	0	0
Gm51795	NA	mouse-specific	No_annotation	NA	0.00248014	0	0.0297616	0	0	0	0	0	0	0	0	0	0
Gm51797	NA	mouse-specific	No_annotation	NA	0.0471679	0.0346455	0.0721835	0.0920603	0	0.130906	0	0.057748	0	0.0415128	0.0340607	0.0721913	0.0307062
Gm51798	NA	mouse-specific	No_annotation	NA	0	0	0	0	0	0	0	0	0	0	0	0	0
Gm51800	NA	mouse-specific	No_annotation	NA	0	0	0	0	0	0	0	0	0	0	0	0	0
Gm51801	NA	mouse-specific	No_annotation	NA	0.00272465	0.011166	0	0	0	0	0	0	0	0	0	0.0116334	0.00989642
Gm51802	NA	mouse-specific	No_annotation	NA	0.135849	0	0	0	0	0.457136	0.126824	0	0	0.289932	0	0.756294	0
Gm51803	NA	mouse-specific	No_annotation	NA	0	0	0	0	0	0	0	0	0	0	0	0	0
Gm51805	NA	mouse-specific	No_annotation	NA	0	0	0	0	0	0	0	0	0	0	0	0	0
Gm51806	NA	mouse-specific	No_annotation	NA	0.0809982	0.0476778	0.0860913	0.0709463	0.0385226	0.0990815	0.0233235	0.0423843	0.0435774	0.0342769	0.0406232	0.36096	0.0845134
Gm51808	NA	mouse-specific	No_annotation	NA	0	0	0	0	0	0	0	0	0	0	0	0	0
Gm51809	NA	mouse-specific	No_annotation	NA	4.88776	6.19187	1.45278	2.13445	5.0445	3.0035	4.15172	4.27707	2.82379	3.47566	3.40014	19.2369	3.4608
Gm51810	NA	mouse-specific	No_annotation	NA	0.216327	0.162255	0.152126	0.224196	0.136141	0.199249	0.357182	0.0540902	0.444903	0.330508	0.111661	0.236665	0.186948
Gm51811	NA	mouse-specific	No_annotation	NA	0.068619	0	0	0.177117	0.129462	0.0262348	0.0291135	0.0462928	0.131804	0	0.0273042	0.231484	0.0246152
Gm51812	NA	mouse-specific	No_annotation	NA	0.0271206	0.0448005	0	0	0	0.0423191	0	0	0.118118	0.0536806	0	0.0466757	0.0198533
Gm51814	NA	mouse-specific	No_annotation	NA	0.0233473	0	0	0	0	0.137286	0	0	0	0	0.142882	0	0
Gm51815	NA	mouse-specific	No_annotation	NA	0.00142301	0	0.00377892	0	0	0	0.00380257	0	0.0038256	0	0	0.00566899	0
Gm51817	NA	mouse-specific	No_annotation	NA	0.0218433	0.0101558	0	0.0215888	0.0189361	0	0	0	0.0642624	0	0	0.0211617	0.126014
Gm51818	NA	mouse-specific	No_annotation	NA	0.0035517	0	0	0	0.0426204	0	0	0	0	0	0	0	0
Gm51819	NA	mouse-specific	No_annotation	NA	0.344421	0.642428	0	0.0853532	0.524059	0	0.168359	0.200778	0.169378	0.192442	0.710531	0.585653	0.854073
Gm51821	NA	mouse-specific	No_annotation	NA	0.148601	0.187381	0.114826	0.0937244	0.205521	0.0728835	0.196425	0.101049	0.244112	0.132072	0.108364	0.160773	0.166076
Gm51824	NA	mouse-specific	No_annotation	NA	0.0139368	0	0	0	0	0	0	0	0	0	0	0	0.167241
Gm51825	NA	mouse-specific	No_annotation	NA	0	0	0	0	0	0	0	0	0	0	0	0	0
Gm51856	NA	mouse-specific	No_annotation	NA	0.150411	0.275395	0	0.146356	0.128373	0	0.0721718	0.114759	0	0	0.135373	0.932497	0
Gm51857	NA	mouse-specific	No_annotation	NA	0.00183398	0	0.00694143	0.00708228	0	0	0	0	0	0.00798404	0	0	0
Gm51858	NA	mouse-specific	No_annotation	NA	0.0144389	0	0	0.0923044	0.0809626	0	0	0	0	0	0	0	0
Gm51859	NA	mouse-specific	No_annotation	NA	0	0	0	0	0	0	0	0	0	0	0	0	0
Gm51860	NA	mouse-specific	No_annotation	NA	0	0	0	0	0	0	0	0	0	0	0	0	0
Gm51861	NA	mouse-specific	No_annotation	NA	0	0	0	0	0	0	0	0	0	0	0	0	0
Gm51864	NA	mouse-specific	No_annotation	NA	0.00893376	0	0	0	0.0104061	0	0.0234014	0.0279075	0.0235431	0	0.0219471	0	0
Gm51865	NA	mouse-specific	No_annotation	NA	0.0118379	0	0	0.0713046	0	0	0	0	0.0707498	0	0	0	0
Gm51866	NA	mouse-specific	No_annotation	NA	0.007091	0.0281309	0.0293052	0	0	0	0	0	0	0	0.027656	0	0
Gm51867	NA	mouse-specific	No_annotation	NA	0	0	0	0	0	0	0	0	0	0	0	0	0
Gm51868	NA	mouse-specific	No_annotation	NA	0	0	0	0	0	0	0	0	0	0	0	0	0
Gm51869	NA	mouse-specific	No_annotation	NA	0.119683	0	0	0	0.497073	0	0	0	0.281148	0	0.262089	0.277747	0.118139
Gm51871	NA	mouse-specific	No_annotation	NA	0.71194	0.361334	0.978686	0.729706	1.31378	0.341321	2.04538	0.240912	0.419174	0.259774	0.213141	0.9035	0.736574
Gm51872	NA	mouse-specific	No_annotation	NA	0	0	0	0	0	0	0	0	0	0	0	0	0
Gm51873	NA	mouse-specific	No_annotation	NA	0.040121	0.0631733	0.0219368	0.022382	0.0392636	0.0994573	0.0110371	0.00877491	0.0333117	0.0756953	0	0.0877567	0.0186634
Gm51874	NA	mouse-specific	No_annotation	NA	0.130291	0.13666	0.159113	0.0341772	0.0899333	0.0151871	0.0842679	0.308183	0.093256	0.17338	0.0948372	0.217757	0.156745
Gm51875	NA	mouse-specific	No_annotation	NA	0.00557045	0	0	0	0	0	0.0248405	0	0	0	0	0	0.0420048
Gm51876	NA	mouse-specific	No_annotation	NA	0	0	0	0	0	0	0	0	0	0	0	0	0
Gm51877	NA	mouse-specific	No_annotation	NA	0.567814	0.492752	0.998125	0.407352	0.535948	0.517178	0.430446	0.410666	0.721753	0.426417	0.161478	1.2264	0.48525
Gm51879	NA	mouse-specific	No_annotation	NA	0.126355	0.136431	0.155047	0.118645	0.127193	0.0468636	0.130015	0.134377	0.0392406	0.178335	0.0487739	0.25844	0.142904
Gm51880	NA	mouse-specific	No_annotation	NA	0.0560215	0	0	0	0	0	0.672258	0	0	0	0	0	0
Gm51881	NA	mouse-specific	No_annotation	NA	0.000596192	0	0	0	0	0	0	0	0	0	0.0071543	0	0
Gm51882	NA	mouse-specific	No_annotation	NA	0	0	0	0	0	0	0	0	0	0	0	0	0
Gm51886	NA	mouse-specific	No_annotation	NA	0.00892401	0.035781	0	0	0	0.0337992	0.0375079	0	0	0	0	0	0
Gm51887	NA	mouse-specific	No_annotation	NA	0.0224893	0.0461115	0	0	0	0	0.0386697	0.0461159	0.0486298	0	0	0.0576499	0.0326948
Gm51888	NA	mouse-specific	No_annotation	NA	0	0	0	0	0	0	0	0	0	0	0	0	0
Gm51889	NA	mouse-specific	No_annotation	NA	0.000296536	0	0	0	0	0.000819419	0.000909333	0	0.00182968	0	0	0	0
Gm51890	NA	mouse-specific	No_annotation	NA	0	0	0	0	0	0	0	0	0	0	0	0	0
Gm51891	NA	mouse-specific	No_annotation	NA	0.0199014	0.0285548	0.0237974	0	0	0.0215786	0	0.0142788	0	0.0479007	0.0393019	0.01785	0.0455545
Gm51892	NA	mouse-specific	No_annotation	NA	0	0	0	0	0	0	0	0	0	0	0	0	0
Gm51893	NA	mouse-specific	No_annotation	NA	0.115014	0	0	0	0.21289	0	0.478749	0.0380625	0.0963296	0.0547232	0.0448997	0.333076	0.121433
Gm51895	NA	mouse-specific	No_annotation	NA	0.0256647	0	0	0	0.094263	0.0477548	0	0	0	0.121151	0	0	0.0448067
Gm51896	NA	mouse-specific	No_annotation	NA	0	0	0	0	0	0	0	0	0	0	0	0	0
Gm51897	NA	mouse-specific	No_annotation	NA	0.16348	0.185599	0.0375952	0.120554	0.18745	0.170449	0.140514	0.116011	0.108742	0.123549	0.13685	0.515647	0.118803
Gm51898	NA	mouse-specific	No_annotation	NA	0.0700576	0.10985	0.143045	0.136218	0.204823	0.112413	0.0959601	0	0.0193082	0	0	0.0190747	0
Gm51899	NA	mouse-specific	No_annotation	NA	0.345156	0.544576	0.491668	0.19294	0.236926	0.171471	0.266401	0.605142	0.34459	0.609018	0	0.453896	0.22524
Gm51900	NA	mouse-specific	No_annotation	NA	0	0	0	0	0	0	0	0	0	0	0	0	0
Gm51901	NA	mouse-specific	No_annotation	NA	0	0	0	0	0	0	0	0	0	0	0	0	0
Gm51902	NA	mouse-specific	No_annotation	NA	0.0103235	0	0	0	0	0	0.123883	0	0	0	0	0	0
Gm51903	NA	mouse-specific	No_annotation	NA	0.101306	0.0563539	0	0.0399318	0.192639	0	0.0393826	0.140898	0.237726	0.0900322	0.0369351	0.21528	0.166488
Gm51905	NA	mouse-specific	No_annotation	NA	0.0580048	0.0187539	0	0	0.0349679	0.0354304	0.176932	0.0781487	0.0988906	0.0449424	0.0184373	0.156311	0.0332431
Gm51906	NA	mouse-specific	No_annotation	NA	0.305758	0.317382	0.0696064	0.142038	0.389329	0.236687	0.3327	0.417647	0.440414	0.160123	0.229912	0.40028	0.532979
Gm51907	NA	mouse-specific	No_annotation	NA	0.137991	0.081841	0.162764	0.0158159	0.0693628	0.0632521	0.140385	0.117813	0.0784642	0.0267445	0.14629	0.627872	0.125289
Gm51908	NA	mouse-specific	No_annotation	NA	0.0291553	0	0	0.0880519	0	0.0782541	0	0	0	0	0	0	0.183558
Gm51909	NA	mouse-specific	No_annotation	NA	0.000118061	0	0	0	0	0.00141673	0	0	0	0	0	0	0
Gm51910	NA	mouse-specific	No_annotation	NA	0	0	0	0	0	0	0	0	0	0	0	0	0
Gm51914	NA	mouse-specific	No_annotation	NA	0.140582	0.163762	0	0.348119	0	0	0	0	0.518116	0	0	0.511849	0.145142
Gm51915	NA	mouse-specific	No_annotation	NA	0.455589	0.311177	0.489628	0.213606	0.392851	0.716485	0.363573	0.370099	0.270058	0.252456	0.787119	1.08743	0.212593
Gm51916	NA	mouse-specific	No_annotation	NA	0.0136489	0	0	0	0.163786	0	0	0	0	0	0	0	0
Gm51917	NA	mouse-specific	No_annotation	NA	0.0565619	0	0	0	0	0	0.279456	0	0.281148	0	0	0	0.118139
Gm51919	NA	mouse-specific	No_annotation	NA	0.034082	0	0	0.137869	0	0	0.135973	0	0	0	0	0.135142	0
Gm51920	NA	mouse-specific	No_annotation	NA	0	0	0	0	0	0	0	0	0	0	0	0	0
Gm51921	NA	mouse-specific	No_annotation	NA	0	0	0	0	0	0	0	0	0	0	0	0	0
Gm51922	NA	mouse-specific	No_annotation	NA	0.0248794	0	0	0	0	0	0	0.298553	0	0	0	0	0
Gm51924	NA	mouse-specific	No_annotation	NA	0	0	0	0	0	0	0	0	0	0	0	0	0
Gm51926	NA	mouse-specific	No_annotation	NA	0.00528287	0	0	0	0.0105656	0	0	0	0.0298798	0	0.0111417	0.0118074	0
Gm51927	NA	mouse-specific	No_annotation	NA	0.0348188	0	0	0	0.0654644	0.13266	0.0368043	0	0	0	0	0.182896	0
Gm51928	NA	mouse-specific	No_annotation	NA	0.0178905	0	0	0	0	0.101437	0	0	0.113249	0	0	0	0
Gm51929	NA	mouse-specific	No_annotation	NA	0.00489282	0.00318326	0.00663229	0	0.0133547	0.0120278	0	0.00265297	0.00671422	0	0.00469429	0.00663301	0.00282132
Gm51930	NA	mouse-specific	No_annotation	NA	0	0	0	0	0	0	0	0	0	0	0	0	0
Gm51933	NA	mouse-specific	No_annotation	NA	0.00436161	0.0254741	0	0	0	0	0	0	0.0268653	0	0	0	0
Gm51934	NA	mouse-specific	No_annotation	NA	0.400362	0.190157	0.198095	0.646769	0.697304	0.2395	0.611296	0.412047	0.307499	0.334179	0.535916	0.316987	0.314601
Gm51935	NA	mouse-specific	No_annotation	NA	1.09958	0.401635	1.046	0.711485	1.24812	1.26463	1.54374	0.502091	1.20011	1.52394	0.526473	1.74352	1.4832
Gm51937	NA	mouse-specific	No_annotation	NA	0.1865	0.0487801	0.0564627	0.0691301	0.202119	0.127995	0.153404	0.176167	0.154332	0.29874	0.271754	0.237169	0.441944
Gm51938	NA	mouse-specific	No_annotation	NA	0.187639	0.0817349	0.182458	0.0496427	0.0870859	0.0661782	0.17136	0.116775	0.0615705	0.209863	0.298462	0.729909	0.196627
Gm51939	NA	mouse-specific	No_annotation	NA	0.182765	0.0540086	0	0	0	0	0	0.855218	0.113916	0.194142	0.477872	0.450154	0.0478677
Gm51953	NA	mouse-specific	No_annotation	NA	0.0481651	0.0680316	0.0708715	0	0	0.0963954	0	0	0.071747	0	0.0334416	0.177198	0.0602962
Gm51955	NA	mouse-specific	No_annotation	NA	0.0117092	0	0	0.0312565	0.013708	0.00694463	0.02312	0	0	0	0.0578217	0.00765954	0
Gm51956	NA	mouse-specific	No_annotation	NA	0.383941	0.946649	0.585536	0.345873	0.551591	0.475053	0.52718	0.221892	0.218389	0.0354465	0	0.647241	0.0524383
Gm51957	NA	mouse-specific	No_annotation	NA	0.0258994	0.0316812	0.0110012	0	0	0.019951	0.0110701	0.0352047	0.0445486	0.0253073	0	0.132029	0
Gm51958	NA	mouse-specific	No_annotation	NA	0.011698	0	0	0	0	0	0	0	0.0523633	0	0	0	0.0880122
Gm51959	NA	mouse-specific	No_annotation	NA	0.00303681	0	0	0	0	0.0173289	0	0	0	0	0	0.0191128	0
Gm51960	NA	mouse-specific	No_annotation	NA	0.00703341	0	0	0	0.0211207	0	0	0.0377616	0.011946	0.0135727	0	0	0
Gm51961	NA	mouse-specific	No_annotation	NA	0.00357061	0.0048661	0	0.0103442	0	0	0	0.00811095	0	0.00583064	0	0.00506978	0.00862563
Gm51963	NA	mouse-specific	No_annotation	NA	0.225227	0.3683	0.191837	0.19573	0.17168	0.17395	0.386076	0.0767364	0.194207	0.110326	0.181041	0	0.652846
Gm51965	NA	mouse-specific	No_annotation	NA	0.0213351	0	0	0	0.0720578	0.0365054	0	0	0.0407564	0.0463061	0	0.0603951	0
Gm51967	NA	mouse-specific	No_annotation	NA	0	0	0	0	0	0	0	0	0	0	0	0	0
Gm51968	NA	mouse-specific	No_annotation	NA	0.000996742	0	0	0.00416909	0	0.00370519	0	0	0	0	0	0.00408662	0
Gm51969	NA	mouse-specific	No_annotation	NA	0.108385	0.143891	0.0499659	0	0	0.0453072	0	0.159894	0.404665	0	0.047154	0.449742	0
Gm51970	NA	mouse-specific	No_annotation	NA	0	0	0	0	0	0	0	0	0	0	0	0	0
Gm51971	NA	mouse-specific	No_annotation	NA	0.00112139	0	0	0	0	0	0	0	0.00141877	0	0.00264519	0.00700806	0.00238468
Gm51972	NA	mouse-specific	No_annotation	NA	0	0	0	0	0	0	0	0	0	0	0	0	0
Gm51973	NA	mouse-specific	No_annotation	NA	0	0	0	0	0	0	0	0	0	0	0	0	0
Gm51980	NA	mouse-specific	No_annotation	NA	0	0	0	0	0	0	0	0	0	0	0	0	0
Gm51983	NA	mouse-specific	No_annotation	NA	0.0191502	0	0	0.0707012	0	0	0	0	0	0	0.043597	0.115504	0
Gm51984	NA	mouse-specific	No_annotation	NA	0	0	0	0	0	0	0	0	0	0	0	0	0
Gm51985	NA	mouse-specific	No_annotation	NA	0	0	0	0	0	0	0	0	0	0	0	0	0
Gm51986	NA	mouse-specific	No_annotation	NA	0	0	0	0	0	0	0	0	0	0	0	0	0
Gm51987	NA	mouse-specific	No_annotation	NA	0.0935354	0.0853243	0.0711089	0.145104	0.175002	0.0322394	0.035777	0.0853325	0.0539905	0.122684	0.100661	0.124454	0.0907473
Gm51988	NA	mouse-specific	No_annotation	NA	0	0	0	0	0	0	0	0	0	0	0	0	0
Gm51989	NA	mouse-specific	No_annotation	NA	0	0	0	0	0	0	0	0	0	0	0	0	0
Gm51990	NA	mouse-specific	No_annotation	NA	0.0741954	0.159192	0.0510268	0.0780933	0.0856221	0	0.0577644	0.0255139	0.00645713	0	0.0120388	0.414637	0
Gm51991	NA	mouse-specific	No_annotation	NA	0	0	0	0	0	0	0	0	0	0	0	0	0
Gm51992	NA	mouse-specific	No_annotation	NA	0	0	0	0	0	0	0	0	0	0	0	0	0
Gm51995	NA	mouse-specific	No_annotation	NA	0.0122212	0.0193392	0.0201465	0	0	0.0182681	0	0.00805878	0.0203954	0	0	0.0604461	0
Gm51997	NA	mouse-specific	No_annotation	NA	0	0	0	0	0	0	0	0	0	0	0	0	0
Gm51998	NA	mouse-specific	No_annotation	NA	0	0	0	0	0	0	0	0	0	0	0	0	0
Gm51999	NA	mouse-specific	No_annotation	NA	0.346152	0.372791	0.258902	0.495292	0.463396	0.49887	0.097696	0.155344	0.13105	0.558355	0.39704	0.614958	0.110135
Gm52000	NA	mouse-specific	No_annotation	NA	0	0	0	0	0	0	0	0	0	0	0	0	0
Gm52001	NA	mouse-specific	No_annotation	NA	0	0	0	0	0	0	0	0	0	0	0	0	0
Gm52002	NA	mouse-specific	No_annotation	NA	0	0	0	0	0	0	0	0	0	0	0	0	0
Gm52003	NA	mouse-specific	No_annotation	NA	0.168393	0	0.155425	0.0528598	0.139094	0.281868	0.0521328	0.248686	0.104897	0	0.586715	0.310884	0.0881554
Gm52005	NA	mouse-specific	No_annotation	NA	0.00367765	0.0143113	0	0	0	0	0	0	0	0	0	0.0298206	0
Gm52009	NA	mouse-specific	No_annotation	NA	0.232911	0.140762	0	0.299228	0.0984227	0.23269	0.516447	0.117313	0.14845	0.505991	0.207579	0.403299	0.124757
Gm52011	NA	mouse-specific	No_annotation	NA	0	0	0	0	0	0	0	0	0	0	0	0	0
Gm52012	NA	mouse-specific	No_annotation	NA	0.9666	0.23707	0.164644	0.377967	0.423615	0	0.248512	0.823238	1.54177	1.75171	1.14592	3.04625	1.8385
Gm52013	NA	mouse-specific	No_annotation	NA	0.0113049	0.00550443	0.00143355	0.0263276	0.00769754	0.0103991	0.0201954	0.00458746	0.00435378	0.00329775	0.0284105	0.010036	0.013416
Gm52024	NA	mouse-specific	No_annotation	NA	0.00656267	0	0	0	0	0.0787521	0	0	0	0	0	0	0
Gm52025	NA	mouse-specific	No_annotation	NA	0.00873396	0.104808	0	0	0	0	0	0	0	0	0	0	0
Gm52026	NA	mouse-specific	No_annotation	NA	0.107746	0.0675617	0.070382	0.0538577	0.02362	0.0638197	0.075249	0.0879794	0.0445322	0.0809535	0.174356	0.479529	0.0711072
Gm52028	NA	mouse-specific	No_annotation	NA	0.00664835	0	0	0	0	0	0	0.0797802	0	0	0	0	0
Gm52029	NA	mouse-specific	No_annotation	NA	0	0	0	0	0	0	0	0	0	0	0	0	0
Gm52030	NA	mouse-specific	No_annotation	NA	0	0	0	0	0	0	0	0	0	0	0	0	0
Gm52033	NA	mouse-specific	No_annotation	NA	0	0	0	0	0	0	0	0	0	0	0	0	0
Gm52035	NA	mouse-specific	No_annotation	NA	0	0	0	0	0	0	0	0	0	0	0	0	0
Gm52036	NA	mouse-specific	No_annotation	NA	0	0	0	0	0	0	0	0	0	0	0	0	0
Gm52038	NA	mouse-specific	No_annotation	NA	0.0107026	0	0	0	0	0	0	0	0	0	0.128431	0	0
Gm52039	NA	mouse-specific	No_annotation	NA	0.0707239	0	0	0	0.379985	0	0	0	0.107461	0	0	0	0.361241
Gm52040	NA	mouse-specific	No_annotation	NA	0.0663504	0.0745986	0.103617	0.0264299	0	0.0939558	0.0260664	0.0207238	0	0.0595902	0.195572	0.129535	0.0661166
Gm52041	NA	mouse-specific	No_annotation	NA	0.00707829	0	0.00853066	0.0174075	0	0	0.0128761	0.0136493	0.00863604	0	0.00805059	0.00853158	0.00725773
Gm52042	NA	mouse-specific	No_annotation	NA	0.0135305	0	0	0	0	0	0	0.0744926	0	0	0.0878738	0	0
Gm52045	NA	mouse-specific	No_annotation	NA	0	0	0	0	0	0	0	0	0	0	0	0	0
Gm52047	NA	mouse-specific	No_annotation	NA	0.0350809	0.0156549	0.0163084	0.0499181	0.0291897	0	0.0164105	0.13047	0	0.018758	0.0769533	0.0326204	0.0346873
Gm52049	NA	mouse-specific	No_annotation	NA	0.296503	0.203115	0.105797	0.377804	0.189361	0.239832	0.159689	0.296238	0.481968	0.182532	0.199687	0.581947	0.540062
Gm52050	NA	mouse-specific	No_annotation	NA	0	0	0	0	0	0	0	0	0	0	0	0	0
Gm52051	NA	mouse-specific	No_annotation	NA	0.0884407	0	0	0.0406308	0.0356384	0	0.160288	0.159294	0.0403147	0.0229021	0.187909	0.278789	0.135522
Gm52052	NA	mouse-specific	No_annotation	NA	0	0	0	0	0	0	0	0	0	0	0	0	0
Gm52053	NA	mouse-specific	No_annotation	NA	0	0	0	0	0	0	0	0	0	0	0	0	0
Gm52054	NA	mouse-specific	No_annotation	NA	0.048362	0.0738616	0	0.0157013	0	0.0837248	0.201309	0.0123114	0.0311582	0.0708017	0.014523	0.0769532	0
Gm52055	NA	mouse-specific	No_annotation	NA	0	0	0	0	0	0	0	0	0	0	0	0	0
Gm52056	NA	mouse-specific	No_annotation	NA	0.0236265	0	0	0	0	0	0	0	0	0	0.283517	0	0
Gm52057	NA	mouse-specific	No_annotation	NA	0	0	0	0	0	0	0	0	0	0	0	0	0
Gm52058	NA	mouse-specific	No_annotation	NA	0	0	0	0	0	0	0	0	0	0	0	0	0
Gm52059	NA	mouse-specific	No_annotation	NA	0.479933	1.79127	1.0987	0.800713	0.499432	0.189764	0.930092	0	0	0.24071	0	0.10465	0.103862
Gm52060	NA	mouse-specific	No_annotation	NA	0.435904	0.451757	0.470615	0	0	0	0.23678	0.56475	0.238214	0	0.666196	0	2.60254
Gm52061	NA	mouse-specific	No_annotation	NA	0	0	0	0	0	0	0	0	0	0	0	0	0
Gm52062	NA	mouse-specific	No_annotation	NA	0.0839014	0.0904891	0.0342787	0.0524615	0.0460154	0.0155413	0.0862333	0.0205677	0.147484	0.0985686	0.0242623	0.274259	0.116655
Gm52065	NA	mouse-specific	No_annotation	NA	0	0	0	0	0	0	0	0	0	0	0	0	0
Gm52066	NA	mouse-specific	No_annotation	NA	0	0	0	0	0	0	0	0	0	0	0	0	0
Gm52067	NA	mouse-specific	No_annotation	NA	0	0	0	0	0	0	0	0	0	0	0	0	0
Gm52070	NA	mouse-specific	No_annotation	NA	0	0	0	0	0	0	0	0	0	0	0	0	0
Gm52088	NA	mouse-specific	No_annotation	NA	0	0	0	0	0	0	0	0	0	0	0	0	0
Gm52089	NA	mouse-specific	No_annotation	NA	0	0	0	0	0	0	0	0	0	0	0	0	0
Gm52090	NA	mouse-specific	No_annotation	NA	0	0	0	0	0	0	0	0	0	0	0	0	0
Gm52092	NA	mouse-specific	No_annotation	NA	0	0	0	0	0	0	0	0	0	0	0	0	0
Gm52093	NA	mouse-specific	No_annotation	NA	0	0	0	0	0	0	0	0	0	0	0	0	0
Gm52096	NA	mouse-specific	No_annotation	NA	0.0285649	0.0534732	0	0	0.0747783	0	0	0	0	0	0	0.167134	0.0473932
Gm52097	NA	mouse-specific	No_annotation	NA	0.12881	0.128082	0.0985453	0.08008	0.090532	0.11308	0.113203	0.217676	0.0935826	0.0521596	0.106168	0.397712	0.0549044
Gm52098	NA	mouse-specific	No_annotation	NA	0	0	0	0	0	0	0	0	0	0	0	0	0
Gm52099	NA	mouse-specific	No_annotation	NA	0	0	0	0	0	0	0	0	0	0	0	0	0
Gm52101	NA	mouse-specific	No_annotation	NA	0.260286	0.419025	0.374157	0	0.306939	0.0848178	0.31375	0.074833	0.12626	0.071726	0.235401	0.904311	0.212218
Gm52102	NA	mouse-specific	No_annotation	NA	0.16753	0.280591	0.121794	0.24853	0.261591	0.0662626	0.355412	0.0584621	0.0246596	0.0840522	0.149421	0.0487227	0.310859
Gm52103	NA	mouse-specific	No_annotation	NA	0.0429211	0.0647036	0	0.0458483	0	0	0	0.10785	0.0454915	0	0.0848152	0.0898825	0.0764622
Gm52104	NA	mouse-specific	No_annotation	NA	0	0	0	0	0	0	0	0	0	0	0	0	0
Gm52105	NA	mouse-specific	No_annotation	NA	0.00288642	0	0	0	0	0.0346371	0	0	0	0	0	0	0
Gm52106	NA	mouse-specific	No_annotation	NA	0.0118584	0.0290394	0	0	0	0	0	0.0242019	0	0	0.0285493	0.0605099	0
Gm52108	NA	mouse-specific	No_annotation	NA	0.494933	0.344625	0.604651	0.713314	0.862406	0.23987	0.969695	0.0755829	0.248674	0.282535	0.106992	0.510229	0.980625
Gm52109	NA	mouse-specific	No_annotation	NA	0.0304561	0.014113	0	0	0.0526295	0.0266628	0.0295884	0.023524	0	0.0845524	0.0277496	0.0441113	0.0625418
Gm52110	NA	mouse-specific	No_annotation	NA	0.011519	0.00781346	0.0406981	0.0083048	0.0218531	0.00369035	0.0163812	0	0	0	0	0.032562	0.00692505
Gm52111	NA	mouse-specific	No_annotation	NA	0	0	0	0	0	0	0	0	0	0	0	0	0
Gm52112	NA	mouse-specific	No_annotation	NA	0.00164708	0.00376758	0	0.00400449	0.00175622	0.000889726	0	0	0.00397334	0	0.00370398	0	0.0016696
Gm52113	NA	mouse-specific	No_annotation	NA	1.40296	1.12075	1.26906	2.01991	2.862	1.74912	2.60509	1.38077	0	0.408709	0.814397	0.964589	1.64113
Gm52114	NA	mouse-specific	No_annotation	NA	0.0110833	0	0.0886634	0	0	0	0	0	0	0	0	0.0443365	0
Gm52115	NA	mouse-specific	No_annotation	NA	0	0	0	0	0	0	0	0	0	0	0	0	0
Gm52116	NA	mouse-specific	No_annotation	NA	0.0193122	0.096263	0	0.0682109	0	0	0.0672728	0	0	0	0	0	0
Gm52117	NA	mouse-specific	No_annotation	NA	0.0277218	0	0	0	0.114453	0	0	0.153473	0.0647356	0	0	0	0
Gm52118	NA	mouse-specific	No_annotation	NA	0.284253	0.432578	0.321883	0.0656829	0.345673	0.233497	0.453457	0.128756	0.684304	0	0.273392	0.225342	0.246467
Gm52119	NA	mouse-specific	No_annotation	NA	0.161603	0.0978987	0.0382445	0.0780412	0.0912693	0.115596	0.0641399	0.08159	0.180679	0.175956	0.0721846	0.726724	0.216918
Gm52120	NA	mouse-specific	No_annotation	NA	0.0256707	0.0438698	0.0261149	0.0133224	0	0.01776	0.00985439	0.00522309	0.0396562	0.0450561	0.0123226	0.0587649	0.0361044
Gm52121	NA	mouse-specific	No_annotation	NA	0.0252579	0.0962967	0.0334389	0.0341174	0	0.0909632	0	0	0	0	0.0315571	0.0167212	0
Gm52122	NA	mouse-specific	No_annotation	NA	0.0131769	0	0	0	0	0	0	0.0697986	0.0883242	0	0	0	0
Gm52123	NA	mouse-specific	No_annotation	NA	0	0	0	0	0	0	0	0	0	0	0	0	0
Gm52124	NA	mouse-specific	No_annotation	NA	0.0537654	0.163762	0	0.17406	0.152672	0.154692	0	0	0	0	0	0	0
Gm52125	NA	mouse-specific	No_annotation	NA	0.0196033	0.0630719	0	0.0670381	0	0	0	0.10513	0	0	0	0	0
Gm52127	NA	mouse-specific	No_annotation	NA	0	0	0	0	0	0	0	0	0	0	0	0	0
Gm52128	NA	mouse-specific	No_annotation	NA	0.0454863	0.0509396	0.0331663	0.0406072	0.0688607	0.027668	0.0654129	0.0318403	0.0174595	0.0320442	0.0475757	0.0862416	0.044019
Gm52129	NA	mouse-specific	No_annotation	NA	0.176505	0.263147	0.234402	0.232065	0.218661	0.234162	0.263854	0.0993251	0.0372035	0.0696873	0.0656135	0.312901	0.0870373
Gm52130	NA	mouse-specific	No_annotation	NA	0.0411655	0.028569	0.0595233	0.0607311	0	0	0.0299479	0	0	0.0684637	0.0561735	0.0892945	0.101283
Gm52131	NA	mouse-specific	No_annotation	NA	0.00460674	0	0.0101482	0	0.00908185	0	0	0	0	0	0	0.0101493	0.0259016
Gm52132	NA	mouse-specific	No_annotation	NA	0.022389	0.025645	0.0445259	0.0227147	0.0478169	0.036337	0.0358437	0.00356215	0.00901519	0.0102428	0	0.0178123	0.0151527
Gm52133	NA	mouse-specific	No_annotation	NA	0.049365	0.033227	0.0692281	0	0	0	0	0	0	0.159253	0	0.242325	0.0883471
Gm52134	NA	mouse-specific	No_annotation	NA	0	0	0	0	0	0	0	0	0	0	0	0	0
Gm52135	NA	mouse-specific	No_annotation	NA	0.0328335	0.0148585	0.0154787	0	0.0831139	0	0	0.123833	0.0626798	0.0356073	0.0584307	0	0
Gm52136	NA	mouse-specific	No_annotation	NA	0.0346523	0	0	0.0567366	0	0.0504233	0.111913	0.0444875	0	0	0.104958	0	0.0473104
Gm52138	NA	mouse-specific	No_annotation	NA	0.0437971	0.131928	0	0.017528	0.0307486	0.0311553	0.017287	0.0206157	0.0695666	0.0098799	0.0486379	0.111678	0.0365399
Gm52140	NA	mouse-specific	No_annotation	NA	0.0121943	0	0.0499659	0	0	0	0.0251393	0	0	0	0	0.0499713	0.021255
Gm52142	NA	mouse-specific	No_annotation	NA	0	0	0	0	0	0	0	0	0	0	0	0	0
Gm52143	NA	mouse-specific	No_annotation	NA	0.00345584	0	0	0	0	0	0	0.0414701	0	0	0	0	0
Gm52144	NA	mouse-specific	No_annotation	NA	0.211585	0.0757906	0.0789544	0	0.317962	0.357964	0.317795	0.0631648	0.119895	0.227034	0.149022	0.394815	0.436624
Gm52145	NA	mouse-specific	No_annotation	NA	0	0	0	0	0	0	0	0	0	0	0	0	0
Gm52146	NA	mouse-specific	No_annotation	NA	0	0	0	0	0	0	0	0	0	0	0	0	0
Gm52147	NA	mouse-specific	No_annotation	NA	1.10099	0.420672	0.65735	0.894251	1.17656	1.39081	1.54342	0.701188	1.55276	0.252028	0.413571	1.97226	2.23705
Gm52148	NA	mouse-specific	No_annotation	NA	0	0	0	0	0	0	0	0	0	0	0	0	0
Gm52149	NA	mouse-specific	No_annotation	NA	0.00270616	0	0	0	0	0	0	0.0115785	0	0	0.0136583	0.00723717	0
Gm5215	NA	mouse-specific	No_annotation	NA	0.0260017	0	0	0	0	0	0.108502	0	0	0	0.203518	0	0
Gm52150	NA	mouse-specific	No_annotation	NA	0	0	0	0	0	0	0	0	0	0	0	0	0
Gm52151	NA	mouse-specific	No_annotation	NA	0	0	0	0	0	0	0	0	0	0	0	0	0
Gm52171	NA	mouse-specific	No_annotation	NA	0	0	0	0	0	0	0	0	0	0	0	0	0
Gm52172	NA	mouse-specific	No_annotation	NA	0	0	0	0	0	0	0	0	0	0	0	0	0
Gm52173	NA	mouse-specific	No_annotation	NA	0	0	0	0	0	0	0	0	0	0	0	0	0
Gm52174	NA	mouse-specific	No_annotation	NA	0.0749805	0.135996	0	0.0963652	0.0845245	0.107053	0.02376	0	0.0956154	0.0543175	0.0222834	0.259762	0.0200888
Gm52175	NA	mouse-specific	No_annotation	NA	0.00984499	0.057859	0	0	0	0	0	0	0	0	0	0.0602808	0
Gm52176	NA	mouse-specific	No_annotation	NA	0.0021154	0	0	0	0	0	0	0	0	0	0.0253849	0	0
Gm52178	NA	mouse-specific	No_annotation	NA	0	0	0	0	0	0	0	0	0	0	0	0	0
Gm52179	NA	mouse-specific	No_annotation	NA	0	0	0	0	0	0	0	0	0	0	0	0	0
Gm5218	NA	mouse-specific	No_annotation	NA	0.0509564	0	0	0.139447	0	0.0619652	0	0	0	0	0	0.410065	0
Gm52180	NA	mouse-specific	No_annotation	NA	0	0	0	0	0	0	0	0	0	0	0	0	0
Gm52181	NA	mouse-specific	No_annotation	NA	0	0	0	0	0	0	0	0	0	0	0	0	0
Gm52182	NA	mouse-specific	No_annotation	NA	0	0	0	0	0	0	0	0	0	0	0	0	0
Gm52183	NA	mouse-specific	No_annotation	NA	0	0	0	0	0	0	0	0	0	0	0	0	0
Gm52184	NA	mouse-specific	No_annotation	NA	0	0	0	0	0	0	0	0	0	0	0	0	0
Gm52185	NA	mouse-specific	No_annotation	NA	0.397791	0.141377	0.245465	0.425757	0.153771	0.40064	0.444602	0.117825	0.596392	0.649368	0.231651	0.761022	0.605627
Gm52186	NA	mouse-specific	No_annotation	NA	0.0206133	0.0114791	0.0179374	0.00610048	0.0321053	0	0.0180497	0.00956684	0.030265	0.0550178	0.0225707	0.0239192	0.0203478
Gm52187	NA	mouse-specific	No_annotation	NA	0	0	0	0	0	0	0	0	0	0	0	0	0
Gm52188	NA	mouse-specific	No_annotation	NA	0	0	0	0	0	0	0	0	0	0	0	0	0
Gm52189	NA	mouse-specific	No_annotation	NA	0.0634853	0.118484	0.105797	0.0179907	0.0315602	0.175877	0.0354865	0	0.142805	0	0.0332811	0.070539	0.0300034
Gm52194	NA	mouse-specific	No_annotation	NA	0	0	0	0	0	0	0	0	0	0	0	0	0
Gm52196	NA	mouse-specific	No_annotation	NA	0.335975	0.199942	0.555435	0.141676	0.497073	0.125912	0.34932	0.222179	0.210861	0.399289	0.982833	0.347184	0
Gm52199	NA	mouse-specific	No_annotation	NA	0	0	0	0	0	0	0	0	0	0	0	0	0
Gm52200	NA	mouse-specific	No_annotation	NA	0	0	0	0	0	0	0	0	0	0	0	0	0
Gm52201	NA	mouse-specific	No_annotation	NA	0	0	0	0	0	0	0	0	0	0	0	0	0
Gm52202	NA	mouse-specific	No_annotation	NA	0.0143059	0	0	0.0598915	0.0525324	0	0.0295339	0	0.0297127	0	0	0	0
Gm52203	NA	mouse-specific	No_annotation	NA	0	0	0	0	0	0	0	0	0	0	0	0	0
Gm52204	NA	mouse-specific	No_annotation	NA	0.035011	0	0	0	0	0.199143	0	0	0.111167	0	0	0.109822	0
Gm52205	NA	mouse-specific	No_annotation	NA	0.147297	0.0228923	0.190783	0.0729956	0	0.108122	0.239972	0.133551	0.0965701	0	0.3826	0.357758	0.162315
Gm52206	NA	mouse-specific	No_annotation	NA	0	0	0	0	0	0	0	0	0	0	0	0	0
Gm52207	NA	mouse-specific	No_annotation	NA	0	0	0	0	0	0	0	0	0	0	0	0	0
Gm52209	NA	mouse-specific	No_annotation	NA	0	0	0	0	0	0	0	0	0	0	0	0	0
Gm52210	NA	mouse-specific	No_annotation	NA	0.0894587	0.0311292	0	0.19852	0	0	0.097895	0.103774	0.131317	0.261096	0	0.194593	0.0551794
Gm52211	NA	mouse-specific	No_annotation	NA	0	0	0	0	0	0	0	0	0	0	0	0	0
Gm52213	NA	mouse-specific	No_annotation	NA	0.263045	0.159559	0.124665	0.339185	0.316103	0.244923	0.313613	0.265957	0.315512	0.334576	0.0784328	0.540273	0.12374
Gm52214	NA	mouse-specific	No_annotation	NA	0.181304	0.0910993	0.0790851	0.0645519	0.0283101	0.114738	0.206908	0.126539	0.0320248	0.0363855	0.253757	0.980761	0.161482
Gm52216	NA	mouse-specific	No_annotation	NA	0.0170506	0.0283746	0.029559	0.0904766	0.0264531	0	0.0297441	0	0	0	0	0	0
Gm52217	NA	mouse-specific	No_annotation	NA	0.0151525	0.0814807	0	0.0216511	0.0189908	0.0384839	0	0	0	0	0	0.0212228	0
Gm52229	NA	mouse-specific	No_annotation	NA	0.0051662	0.000918425	0	0.000976179	0.00171247	0.011712	0.000481377	0.00306171	0.00193717	0.00440189	0.00722337	0.0263139	0.00325599
Gm52230	NA	mouse-specific	No_annotation	NA	0	0	0	0	0	0	0	0	0	0	0	0	0
Gm52231	NA	mouse-specific	No_annotation	NA	0.155658	0.284215	0.197386	0.604174	0	0	0	0	0.299736	0	0.186278	0.296111	0
Gm52233	NA	mouse-specific	No_annotation	NA	0	0	0	0	0	0	0	0	0	0	0	0	0
Gm52234	NA	mouse-specific	No_annotation	NA	0.000332701	0	0	0	0	0.00399241	0	0	0	0	0	0	0
Gm52235	NA	mouse-specific	No_annotation	NA	0.00223674	0	0	0	0	0	0	0	0	0	0.0268409	0	0
Gm52237	NA	mouse-specific	No_annotation	NA	0	0	0	0	0	0	0	0	0	0	0	0	0
Gm52238	NA	mouse-specific	No_annotation	NA	0.0120879	0	0	0	0	0	0	0	0.145054	0	0	0	0
Gm52239	NA	mouse-specific	No_annotation	NA	0	0	0	0	0	0	0	0	0	0	0	0	0
Gm52240	NA	mouse-specific	No_annotation	NA	0	0	0	0	0	0	0	0	0	0	0	0	0
Gm52241	NA	mouse-specific	No_annotation	NA	0.00127903	0.0153484	0	0	0	0	0	0	0	0	0	0	0
Gm52242	NA	mouse-specific	No_annotation	NA	0	0	0	0	0	0	0	0	0	0	0	0	0
Gm52243	NA	mouse-specific	No_annotation	NA	0	0	0	0	0	0	0	0	0	0	0	0	0
Gm52244	NA	mouse-specific	No_annotation	NA	0	0	0	0	0	0	0	0	0	0	0	0	0
Gm52245	NA	mouse-specific	No_annotation	NA	0	0	0	0	0	0	0	0	0	0	0	0	0
Gm52246	NA	mouse-specific	No_annotation	NA	0	0	0	0	0	0	0	0	0	0	0	0	0
Gm52248	NA	mouse-specific	No_annotation	NA	0.00189403	0	0.00301676	0	0	0.0136774	0	0	0	0	0	0.00603417	0
Gm52250	NA	mouse-specific	No_annotation	NA	0	0	0	0	0	0	0	0	0	0	0	0	0
Gm52251	NA	mouse-specific	No_annotation	NA	0.0010409	0	0	0	0	0	0	0	0	0	0.0124908	0	0
Gm52252	NA	mouse-specific	No_annotation	NA	0.018017	0.0499491	0	0	0.0465667	0	0	0.0416282	0	0	0	0.0780597	0
Gm52253	NA	mouse-specific	No_annotation	NA	0.0075367	0.0904404	0	0	0	0	0	0	0	0	0	0	0
Gm52255	NA	mouse-specific	No_annotation	NA	0.268694	0.501129	0	0	0.233597	0	0.525316	0	0.528497	0	0	1.43579	0
Gm52257	NA	mouse-specific	No_annotation	NA	0	0	0	0	0	0	0	0	0	0	0	0	0
Gm52258	NA	mouse-specific	No_annotation	NA	0	0	0	0	0	0	0	0	0	0	0	0	0
Gm52260	NA	mouse-specific	No_annotation	NA	0	0	0	0	0	0	0	0	0	0	0	0	0
Gm52261	NA	mouse-specific	No_annotation	NA	0.00124221	0	0	0.00998345	0	0	0.00492307	0	0	0	0	0	0
Gm52262	NA	mouse-specific	No_annotation	NA	0.0328531	0	0	0	0	0	0.111008	0	0	0	0	0.220658	0.0625707
Gm52263	NA	mouse-specific	No_annotation	NA	0	0	0	0	0	0	0	0	0	0	0	0	0
Gm52264	NA	mouse-specific	No_annotation	NA	0.193699	0.0610766	0	0.0649174	0.113882	0	0.0640246	0.229059	0.0483092	0.182958	0.195148	1.25675	0.108264
Gm52266	NA	mouse-specific	No_annotation	NA	0	0	0	0	0	0	0	0	0	0	0	0	0
Gm52280	NA	mouse-specific	No_annotation	NA	0	0	0	0	0	0	0	0	0	0	0	0	0
Gm52283	NA	mouse-specific	No_annotation	NA	0.0304204	0.0242482	0	0	0.0452123	0.0916206	0.101674	0	0.10229	0	0	0	0
Gm52284	NA	mouse-specific	No_annotation	NA	0.895276	0.459452	0.478631	0.78135	0.685343	0.781208	1.05958	0.459496	0.193818	0.330313	0.813053	4.21241	0.488653
Gm52285	NA	mouse-specific	No_annotation	NA	0.268328	0.358029	0.293052	0.462088	0.500677	0.314042	0.268078	0.255759	0	0.0919277	0.301702	0.0799318	0.294654
Gm52286	NA	mouse-specific	No_annotation	NA	0.120858	0.209376	0.0727054	0.0370903	0.292796	0.197779	0.109741	0.174496	0.0736035	0.0836258	0.137228	0	0.0618564
Gm52287	NA	mouse-specific	No_annotation	NA	0	0	0	0	0	0	0	0	0	0	0	0	0
Gm52288	NA	mouse-specific	No_annotation	NA	0	0	0	0	0	0	0	0	0	0	0	0	0
Gm52290	NA	mouse-specific	No_annotation	NA	0.546359	0.102351	0.191923	0.0652724	0.343513	0.696112	0.36479	0.750646	0.755586	0.416972	0.60374	1.68484	0.580566
Gm52291	NA	mouse-specific	No_annotation	NA	0	0	0	0	0	0	0	0	0	0	0	0	0
Gm52292	NA	mouse-specific	No_annotation	NA	0	0	0	0	0	0	0	0	0	0	0	0	0
Gm52294	NA	mouse-specific	No_annotation	NA	0.001053	0	0	0	0.00427515	0	0	0	0	0	0	0.00836083	0
Gm52295	NA	mouse-specific	No_annotation	NA	0	0	0	0	0	0	0	0	0	0	0	0	0
Gm52296	NA	mouse-specific	No_annotation	NA	0.0207969	0.0253263	0.0296815	0.0151419	0.0118057	0.0179427	0.00331859	0.0158305	0.0116854	0	0.0124494	0.0923524	0.0140292
Gm52297	NA	mouse-specific	No_annotation	NA	0.0132689	0	0.0612403	0	0	0	0	0.0979865	0	0	0	0	0
Gm52298	NA	mouse-specific	No_annotation	NA	0	0	0	0	0	0	0	0	0	0	0	0	0
Gm52299	NA	mouse-specific	No_annotation	NA	0.0368428	0	0	0	0.0200086	0.0101366	0.123738	0	0.022634	0.025716	0.0738486	0.156521	0.0095108
Gm52300	NA	mouse-specific	No_annotation	NA	0.0266776	0	0	0.129275	0	0	0.127497	0	0	0	0	0.0633588	0
Gm52301	NA	mouse-specific	No_annotation	NA	0.0548218	0.229266	0	0	0	0	0	0	0	0	0.225396	0	0.203198
Gm52302	NA	mouse-specific	No_annotation	NA	0.00860253	0	0	0	0	0	0.0398561	0.0633743	0	0	0	0	0
Gm52303	NA	mouse-specific	No_annotation	NA	0.0291525	0.0714114	0	0.0151804	0.0133151	0.0269825	0.0299433	0.0357091	0	0	0.0140412	0.111601	0.0316459
Gm52304	NA	mouse-specific	No_annotation	NA	0.0301168	0	0	0	0	0	0.361402	0	0	0	0	0	0
Gm52305	NA	mouse-specific	No_annotation	NA	0.200512	0.0227899	0	0.048446	0.0424933	0	0	0.11396	0.336483	0.436916	0.985829	0.237438	0.181788
Gm52306	NA	mouse-specific	No_annotation	NA	0.0263792	0.0493518	0.025706	0.00874253	0.0102244	0.0258991	0.0114964	0.0319903	0.011566	0.0197114	0.0404323	0.0571305	0.0243002
Gm52307	NA	mouse-specific	No_annotation	NA	0.00635636	0	0	0	0	0	0	0	0	0	0.0762763	0	0
Gm52308	NA	mouse-specific	No_annotation	NA	0.0154246	0	0	0	0.0900912	0	0	0	0	0	0.0950037	0	0
Gm52309	NA	mouse-specific	No_annotation	NA	0.0075076	0	0	0	0.0900912	0	0	0	0	0	0	0	0
Gm52310	NA	mouse-specific	No_annotation	NA	0.0235102	0.0503975	0	0	0.00783079	0.0158687	0	0.0770035	0.0531498	0	0.00825779	0.0175023	0.0521117
Gm52312	NA	mouse-specific	No_annotation	NA	0.0184167	0	0	0	0	0	0	0.135995	0	0	0	0.0850046	0
Gm52313	NA	mouse-specific	No_annotation	NA	0.00594883	0	0	0	0.00377818	0	0.00849643	0	0	0	0	0.0591114	0
Gm52315	NA	mouse-specific	No_annotation	NA	0.0224429	0.212776	0	0.0565391	0	0	0	0	0	0	0	0	0
Gm52316	NA	mouse-specific	No_annotation	NA	0.0412688	0	0	0	0	0	0	0	0	0	0.353563	0	0.141663
Gm52318	NA	mouse-specific	No_annotation	NA	0.0108231	0	0	0	0	0	0	0	0	0	0.0683019	0	0.0615752
Gm52319	NA	mouse-specific	No_annotation	NA	0.0152297	0	0	0	0	0	0	0	0	0.105052	0	0	0.0777049
Gm52320	NA	mouse-specific	No_annotation	NA	0.00457916	0.00385581	0	0	0	0.00364225	0	0.00321348	0.00406639	0	0	0.040172	0
Gm52321	NA	mouse-specific	No_annotation	NA	0.0035523	0	0	0.00666986	0	0	0	0.0209195	0	0.0150382	0	0	0
Gm52327	NA	mouse-specific	No_annotation	NA	0.210197	0.582264	0.303285	0.15472	0	0.687518	0	0.121317	0	0	0.286218	0	0.387044
Gm52328	NA	mouse-specific	No_annotation	NA	0.362693	0	0.262458	0.267784	0.587202	0.237987	0.693266	0.262464	0.232488	0.339615	0.681143	0.229676	0.558237
Gm52329	NA	mouse-specific	No_annotation	NA	0.472735	0.378295	0.165931	0.126974	0.296992	0.188075	0.584394	0.348463	0.356959	0.429422	0.548076	1.4728	0.776441
Gm52330	NA	mouse-specific	No_annotation	NA	0.0126833	0	0.0170203	0	0	0	0.0171268	0	0	0.0391535	0.0401561	0.0170221	0.0217208
Gm52331	NA	mouse-specific	No_annotation	NA	0.132238	0.12035	0.250748	0.511671	0.2244	0.227368	0.252317	0	0	0	0	0	0
Gm52332	NA	mouse-specific	No_annotation	NA	0	0	0	0	0	0	0	0	0	0	0	0	0
Gm52333	NA	mouse-specific	No_annotation	NA	0	0	0	0	0	0	0	0	0	0	0	0	0
Gm52334	NA	mouse-specific	No_annotation	NA	0	0	0	0	0	0	0	0	0	0	0	0	0
Gm52336	NA	mouse-specific	No_annotation	NA	0	0	0	0	0	0	0	0	0	0	0	0	0
Gm52338	NA	mouse-specific	No_annotation	NA	0.0029138	0	0	0	0	0	0	0	0.0349656	0	0	0	0
Gm52340	NA	mouse-specific	No_annotation	NA	0.0455913	0.0415714	0	0.0220928	0.0387564	0.117807	0.0435779	0.0519693	0.0657627	0	0.0204348	0.108279	0.0368447
Gm52341	NA	mouse-specific	No_annotation	NA	0.19669	0.271925	0.424914	0.144512	0.190133	0	0.0712623	0.538236	0.358469	0.162912	0.0668336	0.0708266	0.0602515
Gm52342	NA	mouse-specific	No_annotation	NA	0	0	0	0	0	0	0	0	0	0	0	0	0
Gm52343	NA	mouse-specific	No_annotation	NA	0.084417	0	0	0.14209	0	0	0.0350338	0.222826	0.264345	0.0400453	0.0657132	0.139279	0.103673
Gm52344	NA	mouse-specific	No_annotation	NA	0.247514	0	0.472166	0.642329	0.140851	0.0713569	0.0791869	0.18887	0.238999	0	0.148531	0.787027	0.200855
Gm52345	NA	mouse-specific	No_annotation	NA	0.0109442	0	0	0	0	0	0	0	0	0	0.131331	0	0
Gm52346	NA	mouse-specific	No_annotation	NA	0	0	0	0	0	0	0	0	0	0	0	0	0
Gm52347	NA	mouse-specific	No_annotation	NA	0.0280753	0.0516366	0.0146706	0.00498942	0.0393872	0.00443424	0.0295248	0.0312979	0.024753	0	0	0.132049	0.00416049
Gm52348	NA	mouse-specific	No_annotation	NA	0.270263	0.253178	0.674019	0.239199	0.288485	0.265728	0.20642	0.0468892	0.0890015	0.471896	0.165936	0.293083	0.249323
Gm52349	NA	mouse-specific	No_annotation	NA	1.0356	0.396426	0.275317	0.140452	0.985551	0.187235	0.62334	0.440516	1.25423	1.90002	2.07858	2.27161	1.87387
Gm52350	NA	mouse-specific	No_annotation	NA	0.245866	0.0935781	0.292454	0.348119	0.65431	0.618766	0.19619	0.311957	0.148033	0	0.0919985	0.19499	0
Gm52351	NA	mouse-specific	No_annotation	NA	0	0	0	0	0	0	0	0	0	0	0	0	0
Gm52353	NA	mouse-specific	No_annotation	NA	0	0	0	0	0	0	0	0	0	0	0	0	0
Gm52354	NA	mouse-specific	No_annotation	NA	0.201008	0.295534	0.0473648	0.169141	0.233134	0.107371	0.166815	0.378926	0.119875	0.190677	0.245846	0.0947398	0.362674
Gm52355	NA	mouse-specific	No_annotation	NA	0	0	0	0	0	0	0	0	0	0	0	0	0
Gm52356	NA	mouse-specific	No_annotation	NA	0	0	0	0	0	0	0	0	0	0	0	0	0
Gm52357	NA	mouse-specific	No_annotation	NA	0.0478364	0.0088906	0	0.0141745	0.0621642	0.0419909	0.0745577	0.0148191	0.0515688	0.0905493	0.0786647	0.0972587	0.0393986
Gm52358	NA	mouse-specific	No_annotation	NA	0.162543	0.0739569	0.346699	0.0393038	0.379219	0.104791	0.155053	0.0616367	0.0779959	0.0886164	0.145417	0.346736	0.131096
Gm52359	NA	mouse-specific	No_annotation	NA	0.0109075	0.0139076	0	0	0	0	0	0	0.0880027	0	0	0.0289794	0
Gm52360	NA	mouse-specific	No_annotation	NA	0.0264687	0	0	0	0.117926	0	0.0662985	0	0.1334	0	0	0	0
Gm52361	NA	mouse-specific	No_annotation	NA	0.0358598	0.0378171	0	0.130634	0	0	0.0396424	0.00787932	0.0199412	0.0226566	0.0929469	0.0788001	0
Gm52362	NA	mouse-specific	No_annotation	NA	0	0	0	0	0	0	0	0	0	0	0	0	0
Gm52364	NA	mouse-specific	No_annotation	NA	0.0118875	0	0	0	0	0	0.0477323	0	0	0.0545602	0	0	0.0403572
Gm52380	NA	mouse-specific	No_annotation	NA	0.0301452	0.024007	0	0.0510332	0.134288	0	0	0	0	0.0287655	0.0236017	0.100047	0
Gm52381	NA	mouse-specific	No_annotation	NA	0.0201025	0	0	0	0.0390217	0	0.0438763	0.0348834	0	0	0.123448	0	0
Gm52382	NA	mouse-specific	No_annotation	NA	0	0	0	0	0	0	0	0	0	0	0	0	0
Gm52383	NA	mouse-specific	No_annotation	NA	0.541376	0.172845	0.154337	0.472407	0.207181	0.25657	0.155304	1.13183	0.80726	0.976355	1.18949	0.360159	0.612768
Gm52384	NA	mouse-specific	No_annotation	NA	0.0357383	0.0139499	0	0	0.0260105	0.0658863	0.0584928	0.0813821	0.0147117	0	0.0274288	0.11627	0.0247275
Gm52385	NA	mouse-specific	No_annotation	NA	0.117522	0.135419	0.102865	0.0959561	0.0604941	0.0586292	0.0621052	0.0869959	0.0386788	0.118315	0.174737	0.408564	0.0675119
Gm52386	NA	mouse-specific	No_annotation	NA	0.261511	0.279309	0.290969	0.395831	0.260396	0.0879465	0.195194	0.11639	0.392751	0.446231	0.183063	0.2425	0.247551
Gm52387	NA	mouse-specific	No_annotation	NA	0	0	0	0	0	0	0	0	0	0	0	0	0
Gm52389	NA	mouse-specific	No_annotation	NA	0	0	0	0	0	0	0	0	0	0	0	0	0
Gm52390	NA	mouse-specific	No_annotation	NA	0	0	0	0	0	0	0	0	0	0	0	0	0
Gm52391	NA	mouse-specific	No_annotation	NA	0	0	0	0	0	0	0	0	0	0	0	0	0
Gm52392	NA	mouse-specific	No_annotation	NA	0.111548	0.0635213	0.0378131	0	0.0845998	0	0.0285374	0.234446	0	0.0434927	0.142741	0.671255	0.0321707
Gm52393	NA	mouse-specific	No_annotation	NA	0	0	0	0	0	0	0	0	0	0	0	0	0
Gm52394	NA	mouse-specific	No_annotation	NA	0.0319193	0	0.0610837	0	0	0.110777	0.061466	0.0977359	0	0	0	0	0.0519689
Gm52395	NA	mouse-specific	No_annotation	NA	0.354886	0.588637	0.18868	0.417101	0.35178	0.299403	0.664513	0.264157	0.382021	0.343614	0.252254	0.34595	0.160525
Gm52396	NA	mouse-specific	No_annotation	NA	0	0	0	0	0	0	0	0	0	0	0	0	0
Gm52397	NA	mouse-specific	No_annotation	NA	0.009085	0	0	0	0.073895	0	0	0	0	0	0	0	0.035125
Gm52398	NA	mouse-specific	No_annotation	NA	0.028245	0.0746189	0	0	0	0	0	0.0310942	0	0	0	0.233227	0
Gm52399	NA	mouse-specific	No_annotation	NA	0.0547082	0.0701724	0.0548263	0.0139847	0.0327103	0.0165715	0.0827543	0.0255861	0.0231265	0.0788266	0.0431174	0.137081	0.077742
Gm52400	NA	mouse-specific	No_annotation	NA	0.211749	0	0	0.0605425	0.265517	0.430446	0.238839	0	0.4205	0.409507	0	0.0593448	0.656293
Gm52402	NA	mouse-specific	No_annotation	NA	0.0176935	0	0	0	0	0	0	0	0	0	0	0.212323	0
Gm52404	NA	mouse-specific	No_annotation	NA	0	0	0	0	0	0	0	0	0	0	0	0	0
Gm52405	NA	mouse-specific	No_annotation	NA	0	0	0	0	0	0	0	0	0	0	0	0	0
Gm52406	NA	mouse-specific	No_annotation	NA	0.101365	0	0.150449	0	0.20196	0.0341052	0.0378476	0	0	0.5624	0	0.0376162	0.191998
Gm52407	NA	mouse-specific	No_annotation	NA	0	0	0	0	0	0	0	0	0	0	0	0	0
Gm52408	NA	mouse-specific	No_annotation	NA	0	0	0	0	0	0	0	0	0	0	0	0	0
Gm52418	NA	mouse-specific	No_annotation	NA	0	0	0	0	0	0	0	0	0	0	0	0	0
Gm52419	NA	mouse-specific	No_annotation	NA	0.0122886	0	0	0.147464	0	0	0	0	0	0	0	0	0
Gm52421	NA	mouse-specific	No_annotation	NA	0.00965039	0.0400815	0	0	0	0.0757232	0	0	0	0	0	0	0
Gm52422	NA	mouse-specific	No_annotation	NA	0.256371	0.34679	0.240844	0.245731	0.335281	0.121327	0.228888	0.224793	0.189637	0.01539	0.265172	0.669084	0.193522
Gm52427	NA	mouse-specific	No_annotation	NA	0	0	0	0	0	0	0	0	0	0	0	0	0
Gm52428	NA	mouse-specific	No_annotation	NA	0.000569566	0	0	0	0	0	0	0	0	0	0	0	0.00683479
Gm52430	NA	mouse-specific	No_annotation	NA	0.2364	0.332994	0.104068	0.353934	0.372534	0.0629102	0.628319	0.0555043	0.035118	0.0797998	0.0654746	0.451012	0.295132
Gm52431	NA	mouse-specific	No_annotation	NA	0	0	0	0	0	0	0	0	0	0	0	0	0
Gm52438	NA	mouse-specific	No_annotation	NA	0.00552198	0	0	0	0	0.010303	0	0	0	0.013069	0.0428918	0	0
Gm52440	NA	mouse-specific	No_annotation	NA	0.3477	0.508612	0.326057	0.540595	0.656543	0.221742	0.410123	0.130426	0.0825213	0.562548	0.384635	0.244569	0.104026
Gm52444	NA	mouse-specific	No_annotation	NA	0.00285781	0	0.0159491	0	0	0	0	0	0	0.0183446	0	0	0
Gm52447	NA	mouse-specific	No_annotation	NA	0.0153493	0	0	0	0.0478169	0	0	0	0	0	0	0	0.136375
Gm52451	NA	mouse-specific	No_annotation	NA	0	0	0	0	0	0	0	0	0	0	0	0	0
Gm52456	NA	mouse-specific	No_annotation	NA	0.0144695	0.0350025	0	0	0.0326323	0.0330639	0	0	0	0	0	0.0729352	0
Gm52481	NA	mouse-specific	No_annotation	NA	0.10378	0.0902624	0	0.0479692	0.126225	0.0213158	0.141928	0.0376129	0.023798	0.135192	0	0.141061	0.479996
Gm52482	NA	mouse-specific	No_annotation	NA	0	0	0	0	0	0	0	0	0	0	0	0	0
Gm52483	NA	mouse-specific	No_annotation	NA	0.0100917	0	0	0	0.1211	0	0	0	0	0	0	0	0
Gm52485	NA	mouse-specific	No_annotation	NA	0.0397086	0	0	0.0349054	0.0459247	0.0620428	0	0.0615815	0	0.0295123	0.0645719	0.119752	0.0582126
Gm52486	NA	mouse-specific	No_annotation	NA	0	0	0	0	0	0	0	0	0	0	0	0	0
Gm52487	NA	mouse-specific	No_annotation	NA	0	0	0	0	0	0	0	0	0	0	0	0	0
Gm52490	NA	mouse-specific	No_annotation	NA	0.0269247	0	0	0	0.252202	0	0.0708944	0	0	0	0	0	0
Gm52493	NA	mouse-specific	No_annotation	NA	0.00635848	0	0	0	0	0.0405369	0	0.0357648	0	0	0	0	0
Gm52494	NA	mouse-specific	No_annotation	NA	0.138314	0.0599389	0.0416274	0.382249	0.149014	0.226477	0.20944	0.0832565	0.126425	0.0478799	0.117854	0.0208159	0.194787
Gm525	C17orf67	one-to-one	yes	NA	0.0279934	0	0	0	0	0	0	0.25519	0.0807304	0	0	0	0
Gm52500	NA	mouse-specific	No_annotation	NA	0.0321084	0	0.0835095	0	0.0373674	0.0378616	0.0210081	0.066809	0	0	0.0197025	0.0835185	0.0355242
Gm52502	NA	mouse-specific	No_annotation	NA	0.0647722	0.0364117	0.0758634	0.0464417	0.0916544	0.0584715	0.0763383	0.0333806	0.107521	0.0610808	0.0572753	0.0682845	0.0645432
Gm52503	NA	mouse-specific	No_annotation	NA	0.0546454	0	0	0	0.108636	0	0	0	0.0614453	0.0698121	0	0.364213	0.0516387
Gm52504	NA	mouse-specific	No_annotation	NA	0.00599932	0	0	0	0	0.0462012	0	0	0.0257907	0	0	0	0
Gm52505	NA	mouse-specific	No_annotation	NA	0	0	0	0	0	0	0	0	0	0	0	0	0
Gm52506	NA	mouse-specific	No_annotation	NA	0.6024	0.580421	0.63094	0.643743	0.682278	0.071514	0.687797	0.757144	0.878259	1.30023	0.595433	0.289212	0.111832
Gm52507	NA	mouse-specific	No_annotation	NA	0.0229923	0.0112008	0.0525077	0	0.0261058	0.0185158	0.0469657	0.00233372	0.0177188	0.00671049	0.0165176	0.0525134	0.0248181
Gm52508	NA	mouse-specific	No_annotation	NA	0.273552	0.461765	0.288625	0.490803	0.258298	0.305333	0.387242	0.153936	0	0.276647	0.226985	0.432984	0
Gm52509	NA	mouse-specific	No_annotation	NA	0.0627886	0.0587863	0.122481	0.0312415	0.0274027	0.138826	0.123247	0.0979865	0.0309984	0	0	0.122494	0
Gm52511	NA	mouse-specific	No_annotation	NA	0.0108431	0.0082708	0.0172321	0.0175818	0.0308429	0.0156254	0.00866999	0	0	0	0	0.017234	0.0146608
Gm52512	NA	mouse-specific	No_annotation	NA	0.157317	0	0	0	0	0	0	0.0942642	0.07157	0.271052	0.177915	0.87202	0.400983
Gm52513	NA	mouse-specific	No_annotation	NA	0	0	0	0	0	0	0	0	0	0	0	0	0
Gm52514	NA	mouse-specific	No_annotation	NA	0	0	0	0	0	0	0	0	0	0	0	0	0
Gm52515	NA	mouse-specific	No_annotation	NA	0.00794217	0.00455323	0	0	0.00636735	0.0129031	0	0	0.0192076	0	0.00671455	0.0213472	0.0242131
Gm52518	NA	mouse-specific	No_annotation	NA	0	0	0	0	0	0	0	0	0	0	0	0	0
Gm52519	NA	mouse-specific	No_annotation	NA	0	0	0	0	0	0	0	0	0	0	0	0	0
Gm52520	NA	mouse-specific	No_annotation	NA	4.0729	0.56609	0.909154	1.20338	1.36337	0.712982	1.63189	1.12049	10.0496	17.9466	2.99137	9.31368	1.06616
Gm52521	NA	mouse-specific	No_annotation	NA	0.00690147	0	0	0	0	0.0828177	0	0	0	0	0	0	0
Gm52522	NA	mouse-specific	No_annotation	NA	0	0	0	0	0	0	0	0	0	0	0	0	0
Gm52523	NA	mouse-specific	No_annotation	NA	0.00986485	0	0	0	0	0	0	0	0.118378	0	0	0	0
Gm52524	NA	mouse-specific	No_annotation	NA	0.0300798	0.0363122	0.0472851	0.0192978	0.0423166	0.00857526	0.0285487	0.0226973	0.0287215	0.021755	0.0401617	0.0331031	0.0321835
Gm52525	NA	mouse-specific	No_annotation	NA	0.0395924	0.0785697	0	0.116915	0.0585994	0	0.0658896	0	0	0	0.0617948	0.0654867	0.0278545
Gm52526	NA	mouse-specific	No_annotation	NA	0.534383	0.391318	0.719389	0.366993	0.40774	0.195694	0.627373	0.134289	0.485517	1.46181	0.0905206	0.695484	0.836459
Gm52527	NA	mouse-specific	No_annotation	NA	0	0	0	0	0	0	0	0	0	0	0	0	0
Gm52528	NA	mouse-specific	No_annotation	NA	0.00600774	0	0.0140296	0	0	0	0.00705873	0	0	0	0.0331003	0	0.0179042
Gm52529	NA	mouse-specific	No_annotation	NA	0.00406323	0.00210713	0.00219509	0.00671891	0.00294667	0.0079617	0.00220883	0.00175611	0.00222221	0	0	0.013172	0.00747018
Gm52530	NA	mouse-specific	No_annotation	NA	0	0	0	0	0	0	0	0	0	0	0	0	0
Gm52531	NA	mouse-specific	No_annotation	NA	0	0	0	0	0	0	0	0	0	0	0	0	0
Gm52532	NA	mouse-specific	No_annotation	NA	0.048702	0	0	0.109275	0.143772	0	0	0	0	0.123189	0.101075	0.107113	0
Gm52533	NA	mouse-specific	No_annotation	NA	0.0149493	0	0	0.0184028	0	0.0109034	0.0241996	0.0240495	0.0243461	0	0.0113478	0.066142	0
Gm52534	NA	mouse-specific	No_annotation	NA	0.0582632	0	0.0727054	0	0	0	0.0365802	0.0581655	0.0736035	0.167252	0	0.290853	0
Gm52536	NA	mouse-specific	No_annotation	NA	0	0	0	0	0	0	0	0	0	0	0	0	0
Gm52537	NA	mouse-specific	No_annotation	NA	0	0	0	0	0	0	0	0	0	0	0	0	0
Gm52538	NA	mouse-specific	No_annotation	NA	0	0	0	0	0	0	0	0	0	0	0	0	0
Gm52539	NA	mouse-specific	No_annotation	NA	0	0	0	0	0	0	0	0	0	0	0	0	0
Gm52540	NA	mouse-specific	No_annotation	NA	0.0213937	0.10374	0	0	0	0	0	0	0	0	0.152984	0	0
Gm52543	NA	mouse-specific	No_annotation	NA	0	0	0	0	0	0	0	0	0	0	0	0	0
Gm52546	NA	mouse-specific	No_annotation	NA	0.0200332	0	0.069078	0.0704797	0.0309098	0	0	0	0.0699313	0	0	0	0
Gm52547	NA	mouse-specific	No_annotation	NA	0.00298855	0	0	0	0	0	0	0	0	0	0.0358626	0	0
Gm52548	NA	mouse-specific	No_annotation	NA	0.000839616	0	0.0100754	0	0	0	0	0	0	0	0	0	0
Gm52550	NA	mouse-specific	No_annotation	NA	0.0506389	0.145797	0	0	0	0.0688611	0	0	0.15376	0.0873484	0	0.1519	0
Gm52551	NA	mouse-specific	No_annotation	NA	0.0442718	0	0	0	0	0	0.264829	0	0.266432	0	0	0	0
Gm52552	NA	mouse-specific	No_annotation	NA	0.606756	0.303952	0.723749	0.184609	0.202407	0.205084	0.455175	0.434258	1.09903	0.832457	0.512264	1.67385	0.654237
Gm52553	NA	mouse-specific	No_annotation	NA	0	0	0	0	0	0	0	0	0	0	0	0	0
Gm52554	NA	mouse-specific	No_annotation	NA	0.0629242	0	0	0	0.0501152	0.152334	0.1127	0	0.113382	0	0.158544	0.168016	0
Gm52555	NA	mouse-specific	No_annotation	NA	0	0	0	0	0	0	0	0	0	0	0	0	0
Gm52556	NA	mouse-specific	No_annotation	NA	0	0	0	0	0	0	0	0	0	0	0	0	0
Gm52558	NA	mouse-specific	No_annotation	NA	0.50366	0.175347	0.365334	0.372747	0.653893	0.331271	1.93001	0	0.739694	0.735363	0	0.27403	0.466229
Gm52560	NA	mouse-specific	No_annotation	NA	0	0	0	0	0	0	0	0	0	0	0	0	0
Gm52561	NA	mouse-specific	No_annotation	NA	0	0	0	0	0	0	0	0	0	0	0	0	0
Gm52562	NA	mouse-specific	No_annotation	NA	0.0735697	0	0.119906	0.0611694	0.134133	0	0.0603281	0.0239816	0.0758668	0.103437	0.0565789	0.119919	0.127517
Gm52564	NA	mouse-specific	No_annotation	NA	0.0474872	0	0.379106	0	0	0	0.19074	0	0	0	0	0	0
Gm52565	NA	mouse-specific	No_annotation	NA	0.0120491	0	0	0.0220528	0	0.0195989	0.0217495	0.0172917	0.0218812	0	0.0203979	0.0216165	0
Gm52566	NA	mouse-specific	No_annotation	NA	0	0	0	0	0	0	0	0	0	0	0	0	0
Gm52568	NA	mouse-specific	No_annotation	NA	0.278886	0.083168	0.11552	0.235728	0.439372	0.523744	0.377789	0.138627	0.0584734	0.199306	0.190783	0.173298	0.810827
Gm52569	NA	mouse-specific	No_annotation	NA	0	0	0	0	0	0	0	0	0	0	0	0	0
Gm52570	NA	mouse-specific	No_annotation	NA	0	0	0	0	0	0	0	0	0	0	0	0	0
Gm52571	NA	mouse-specific	No_annotation	NA	0	0	0	0	0	0	0	0	0	0	0	0	0
Gm52572	NA	mouse-specific	No_annotation	NA	0	0	0	0	0	0	0	0	0	0	0	0	0
Gm52573	NA	mouse-specific	No_annotation	NA	0	0	0	0	0	0	0	0	0	0	0	0	0
Gm52574	NA	mouse-specific	No_annotation	NA	0	0	0	0	0	0	0	0	0	0	0	0	0
Gm52576	NA	mouse-specific	No_annotation	NA	0	0	0	0	0	0	0	0	0	0	0	0	0
Gm52577	NA	mouse-specific	No_annotation	NA	0	0	0	0	0	0	0	0	0	0	0	0	0
Gm5258	NA	mouse-specific	No_annotation	NA	0.00700868	0	0	0	0	0.0841042	0	0	0	0	0	0	0
Gm52598	NA	mouse-specific	No_annotation	NA	0.019164	0	0	0.0609209	0	0	0	0	0	0	0.169047	0	0
Gm52599	NA	mouse-specific	No_annotation	NA	0	0	0	0	0	0	0	0	0	0	0	0	0
Gm52600	NA	mouse-specific	No_annotation	NA	0	0	0	0	0	0	0	0	0	0	0	0	0
Gm52601	NA	mouse-specific	No_annotation	NA	0.00572195	0	0	0	0	0	0	0	0	0	0	0.0686634	0
Gm52602	NA	mouse-specific	No_annotation	NA	0.0117079	0	0	0	0	0	0	0.140495	0	0	0	0	0
Gm52603	NA	mouse-specific	No_annotation	NA	0.0261954	0.028349	0	0.0054785	0	0.00486889	0.00810473	0.0816187	0.0516407	0.00617605	0.0430726	0.0187954	0.0662404
Gm52604	NA	mouse-specific	No_annotation	NA	0.00176279	0	0	0	0	0	0	0.00197932	0	0	0.00233487	0	0.0168393
Gm52607	NA	mouse-specific	No_annotation	NA	0.0115082	0	0	0	0	0	0	0.066926	0	0	0	0	0.0711728
Gm52608	NA	mouse-specific	No_annotation	NA	0	0	0	0	0	0	0	0	0	0	0	0	0
Gm52609	NA	mouse-specific	No_annotation	NA	0	0	0	0	0	0	0	0	0	0	0	0	0
Gm52611	NA	mouse-specific	No_annotation	NA	0	0	0	0	0	0	0	0	0	0	0	0	0
Gm52613	NA	mouse-specific	No_annotation	NA	0.185803	1.0152	0.176264	0.17984	0	0	0.177367	0	0.178441	0	0	0.352565	0.149962
Gm52614	NA	mouse-specific	No_annotation	NA	0.0370794	0.0226213	0	0.096175	0.0421789	0	0.189705	0	0	0	0	0.0942724	0
Gm52615	NA	mouse-specific	No_annotation	NA	0	0	0	0	0	0	0	0	0	0	0	0	0
Gm52616	NA	mouse-specific	No_annotation	NA	0	0	0	0	0	0	0	0	0	0	0	0	0
Gm52617	NA	mouse-specific	No_annotation	NA	0.0630301	0.0473691	0.222059	0.0503478	0.132484	0	0	0.059217	0.0749341	0	0.0465695	0.12338	0
Gm52618	NA	mouse-specific	No_annotation	NA	0	0	0	0	0	0	0	0	0	0	0	0	0
Gm52620	NA	mouse-specific	No_annotation	NA	0.0323397	0.122384	0	0	0	0	0	0.101997	0	0.0488809	0	0.0425023	0.0723126
Gm52621	NA	mouse-specific	No_annotation	NA	0.0588883	0	0	0	0	0.166271	0.092258	0	0	0	0.173049	0.275082	0
Gm52623	NA	mouse-specific	No_annotation	NA	0.000598968	0	0	0	0	0	0	0	0	0.00718762	0	0	0
Gm52625	NA	mouse-specific	No_annotation	NA	0.0138142	0.0442386	0	0.0235102	0	0	0	0	0	0	0	0	0.0980214
Gm52626	NA	mouse-specific	No_annotation	NA	0.0543693	0.030982	0.0322753	0	0.0577679	0.14633	0.0162387	0.0258208	0	0	0	0.274369	0.0686481
Gm52628	NA	mouse-specific	No_annotation	NA	0.0160261	0.0671351	0	0	0.125178	0	0	0	0	0	0	0	0
Gm52629	NA	mouse-specific	No_annotation	NA	0.0569468	0.0623949	0.0144443	0.0442123	0.0775596	0.0294695	0.0218021	0.0317782	0.0438683	0.0207674	0.0204472	0.227523	0.0890951
Gm52630	NA	mouse-specific	No_annotation	NA	0	0	0	0	0	0	0	0	0	0	0	0	0
Gm52631	NA	mouse-specific	No_annotation	NA	0.00753355	0.0135666	0.0141329	0.00720984	0.00632394	0.00320379	0.010666	0.00989323	0	0	0.0183391	0.00706721	0
Gm52633	NA	mouse-specific	No_annotation	NA	0.058967	0.0355039	0.036986	0	0	0.0335375	0	0.0591788	0.0561643	0	0.0349046	0.388395	0.062934
Gm52634	NA	mouse-specific	No_annotation	NA	0.000936126	0	0	0	0	0	0	0	0.0112335	0	0	0	0
Gm52635	NA	mouse-specific	No_annotation	NA	0	0	0	0	0	0	0	0	0	0	0	0	0
Gm52636	NA	mouse-specific	No_annotation	NA	0	0	0	0	0	0	0	0	0	0	0	0	0
Gm52637	NA	mouse-specific	No_annotation	NA	0	0	0	0	0	0	0	0	0	0	0	0	0
Gm52639	NA	mouse-specific	No_annotation	NA	0	0	0	0	0	0	0	0	0	0	0	0	0
Gm52666	NA	mouse-specific	No_annotation	NA	0.233822	0	0	0	0	0	0.0193738	0.385074	0.136438	1.08511	0.290717	0.25032	0.638834
Gm52667	NA	mouse-specific	No_annotation	NA	0.00906383	0.0099846	0.00416056	0.01698	0.00372339	0.00754527	0.00418661	0.0166426	0	0.00957097	0.00392642	0.0249661	0.00707946
Gm52668	NA	mouse-specific	No_annotation	NA	0.0541771	0.116026	0.0483476	0.1151	0.05769	0.0292265	0.064867	0	0	0.0185365	0.0532313	0.112823	0.0342777
Gm52669	NA	mouse-specific	No_annotation	NA	0.0235506	0.0295104	0.0266433	0.0250929	0.0366828	0.0223008	0.0247478	0.013117	0.00414961	0.0212159	0.0270781	0.0450936	0.00697467
Gm52670	NA	mouse-specific	No_annotation	NA	0.645201	0.291615	0.429266	0.478405	0.378251	0.425172	0.644607	0.464938	1.63799	1.05585	0.492363	0.86523	0.57872
Gm52672	NA	mouse-specific	No_annotation	NA	0	0	0	0	0	0	0	0	0	0	0	0	0
Gm52673	NA	mouse-specific	No_annotation	NA	0	0	0	0	0	0	0	0	0	0	0	0	0
Gm52674	NA	mouse-specific	No_annotation	NA	0.0025721	0	0	0	0.0308652	0	0	0	0	0	0	0	0
Gm52675	NA	mouse-specific	No_annotation	NA	0.0689572	0.149847	0	0.318541	0	0	0	0	0	0.359099	0	0	0
Gm52676	NA	mouse-specific	No_annotation	NA	0.109995	0.0631806	0.032909	0.235037	0.39759	0.0149203	0.314593	0	0.0832888	0	0.031057	0.0493688	0.0979943
Gm52677	NA	mouse-specific	No_annotation	NA	0	0	0	0	0	0	0	0	0	0	0	0	0
Gm52678	NA	mouse-specific	No_annotation	NA	0.0111356	0	0	0	0.0408163	0	0	0	0	0	0	0.0152045	0.077606
Gm52679	NA	mouse-specific	No_annotation	NA	0.20466	0.158283	0.177574	0.0905887	0.170267	0.149516	0.191449	0.202946	0.24397	0.320958	0.395012	0.139537	0.215824
Gm52680	NA	mouse-specific	No_annotation	NA	0.00642017	0	0	0	0	0	0	0	0	0	0	0	0.077042
Gm52681	NA	mouse-specific	No_annotation	NA	0.253747	0.173468	0.16565	0.307293	0.188675	0.13655	0.303067	0.216855	0.106716	0.294457	0.255809	0.512064	0.38436
Gm52682	NA	mouse-specific	No_annotation	NA	0.0236239	0	0.0493975	0	0	0.134375	0.0497068	0	0.0500077	0	0	0	0
Gm52683	NA	mouse-specific	No_annotation	NA	0.909883	0	0.415369	1.05949	0.185862	0.753281	1.46289	0.332302	0.21025	0.955515	1.95997	2.70019	0.883471
Gm52684	NA	mouse-specific	No_annotation	NA	0.655861	0.792526	0.353833	0.601688	0.422205	0	0.356048	0.566144	0	0.271319	0.890455	2.71301	0.903103
Gm52685	NA	mouse-specific	No_annotation	NA	0.0433992	0.192257	0.100141	0.07663	0	0	0.0503841	0	0.101378	0	0	0	0
Gm52686	NA	mouse-specific	No_annotation	NA	0.028859	0.111837	0	0	0	0	0.23447	0	0	0	0	0	0
Gm52687	NA	mouse-specific	No_annotation	NA	1.46406	2.5823	1.45411	1.26107	1.88691	1.71409	1.39005	1.80313	0.588828	0.334503	2.4701	1.52698	0.556708
Gm52688	NA	mouse-specific	No_annotation	NA	0	0	0	0	0	0	0	0	0	0	0	0	0
Gm52689	NA	mouse-specific	No_annotation	NA	0.0125179	0	0.0698609	0	0	0	0	0	0	0.0803541	0	0	0
Gm52691	NA	mouse-specific	No_annotation	NA	0.43662	0.131857	0.103021	0.385409	0.430249	0.467077	0.760217	0.329674	0.486704	0.513478	0.0648156	0.515161	1.05178
Gm52692	NA	mouse-specific	No_annotation	NA	0.258225	0.0373702	0.194651	0.357482	0.400656	0.0353004	0.235044	0.140152	0.216761	0.134333	0.238806	0.545082	0.56306
Gm52694	NA	mouse-specific	No_annotation	NA	0	0	0	0	0	0	0	0	0	0	0	0	0
Gm52697	NA	mouse-specific	No_annotation	NA	0.00313955	0.00402504	0.0167723	0	0	0	0.0168773	0	0	0	0	0	0
Gm52698	NA	mouse-specific	No_annotation	NA	0.782646	0.131668	0.145737	0.161814	0.0421959	0.147695	0.297612	1.24136	0.807115	1.18818	1.14883	3.31373	0.765823
Gm52699	NA	mouse-specific	No_annotation	NA	0.00970987	0	0	0	0	0	0	0	0	0	0	0.116518	0
Gm527	DORIP1	one-to-one	No_annotation	NA	0.750746	0.470129	1.17541	0.999386	0.350635	0.828969	0.788513	0.783624	0.429697	1.91528	0.462193	0.555115	0.250005
Gm52700	NA	mouse-specific	No_annotation	NA	0.0789279	0	0.230204	0	0.309024	0	0	0.184167	0	0	0.108625	0.115115	0
Gm52702	NA	mouse-specific	No_annotation	NA	0.0229241	0.0287632	0	0.0152859	0	0.0271701	0	0.0159811	0.030334	0.0344645	0.00471294	0.109879	0.00849758
Gm52703	NA	mouse-specific	No_annotation	NA	0.036054	0	0	0	0.210583	0	0	0	0	0	0.222065	0	0
Gm52704	NA	mouse-specific	No_annotation	NA	0.052161	0.056644	0	0	0.00660103	0	0.0148445	0.100317	0.0448031	0.0169679	0.0208829	0.25819	0.106682
Gm52705	NA	mouse-specific	No_annotation	NA	0.0122217	0	0	0	0	0.0416011	0.0153886	0	0.0154818	0	0	0.0611782	0.0130109
Gm52706	NA	mouse-specific	No_annotation	NA	0.0433731	0.0522843	0	0	0	0	0	0.0435744	0	0.0626478	0.0514017	0.217891	0.0926788
Gm52707	NA	mouse-specific	No_annotation	NA	0.00183377	0	0.0057718	0	0	0	0.0116159	0.00461754	0	0	0	0	0
Gm52708	NA	mouse-specific	No_annotation	NA	0	0	0	0	0	0	0	0	0	0	0	0	0
Gm52709	NA	mouse-specific	No_annotation	NA	0.0170113	0.0156616	0.0224337	0.0166465	0.00365027	0.00739709	0.0246263	0.00326315	0.0123877	0.018766	0.0269452	0.00203964	0.0503181
Gm52710	NA	mouse-specific	No_annotation	NA	0.0100012	0	0.00505957	0	0.0135838	0.00458782	0.020365	0.00404774	0.00512207	0	0.00954968	0.0404809	0.0172184
Gm52711	NA	mouse-specific	No_annotation	NA	0.00146497	0	0	0	0	0	0	0	0	0	0	0.0175796	0
Gm52712	NA	mouse-specific	No_annotation	NA	0.0264962	0	0	0	0	0	0	0	0	0	0	0.317954	0
Gm52713	NA	mouse-specific	No_annotation	NA	0	0	0	0	0	0	0	0	0	0	0	0	0
Gm52714	NA	mouse-specific	No_annotation	NA	0.00785216	0	0	0	0	0	0	0	0	0	0	0.094226	0
Gm52715	NA	mouse-specific	No_annotation	NA	0	0	0	0	0	0	0	0	0	0	0	0	0
Gm52716	NA	mouse-specific	No_annotation	NA	0	0	0	0	0	0	0	0	0	0	0	0	0
Gm52718	NA	mouse-specific	No_annotation	NA	0	0	0	0	0	0	0	0	0	0	0	0	0
Gm52719	NA	mouse-specific	No_annotation	NA	0	0	0	0	0	0	0	0	0	0	0	0	0
Gm52720	NA	mouse-specific	No_annotation	NA	0.0578703	0.0223239	0	0.0474554	0	0.0421749	0	0.0558151	0.141258	0.0802466	0.109735	0.116292	0.0791425
Gm52721	NA	mouse-specific	No_annotation	NA	0	0	0	0	0	0	0	0	0	0	0	0	0
Gm52723	NA	mouse-specific	No_annotation	NA	0.00519586	0	0	0	0	0	0	0	0	0	0.0623503	0	0
Gm52724	NA	mouse-specific	No_annotation	NA	0.0509335	0.0750639	0	0	0	0.0506474	0.11241	0.0536222	0.0452362	0.0256979	0.0210848	0.122895	0.104545
Gm52725	NA	mouse-specific	No_annotation	NA	0	0	0	0	0	0	0	0	0	0	0	0	0
Gm52726	NA	mouse-specific	No_annotation	NA	0.00102192	0	0	0	0	0	0	0	0	0	0	0	0.012263
Gm52727	NA	mouse-specific	No_annotation	NA	0.198109	0.118637	0.185385	0.126098	0.276509	0.252149	0.310908	0.173029	0.312791	0.0710765	0.145793	0.247206	0.157722
Gm52729	NA	mouse-specific	No_annotation	NA	0	0	0	0	0	0	0	0	0	0	0	0	0
Gm52731	NA	mouse-specific	No_annotation	NA	0.0358266	0.0793538	0.0275555	0.0281146	0.0246601	0	0.027728	0	0.0557917	0.0316943	0.104019	0.0275584	0.0234437
Gm52732	NA	mouse-specific	No_annotation	NA	0.0590594	0.168578	0	0	0	0	0	0.175619	0	0.201993	0	0.0878172	0.0747052
Gm52733	NA	mouse-specific	No_annotation	NA	0.0151494	0.0224881	0.0468538	0	0	0	0	0.112451	0	0	0	0	0
Gm52734	NA	mouse-specific	No_annotation	NA	0.0968767	0	0	0	0	0.0650844	0	0.287113	0.0726634	0	0	0.64606	0.0915995
Gm52735	NA	mouse-specific	No_annotation	NA	0	0	0	0	0	0	0	0	0	0	0	0	0
Gm52736	NA	mouse-specific	No_annotation	NA	1.70552	1.96614	1.09726	1.19416	1.833	2.05624	2.06104	1.75565	2.96217	0.504828	1.51875	1.46317	2.05377
Gm52738	NA	mouse-specific	No_annotation	NA	0	0	0	0	0	0	0	0	0	0	0	0	0
Gm52739	NA	mouse-specific	No_annotation	NA	0.00813235	0	0	0	0	0	0	0	0	0.0975882	0	0	0
Gm52740	NA	mouse-specific	No_annotation	NA	0	0	0	0	0	0	0	0	0	0	0	0	0
Gm52741	NA	mouse-specific	No_annotation	NA	0.0784143	0	0.249873	0	0.149079	0	0.125719	0.0666342	0.16864	0	0.0393019	0	0.141725
Gm52742	NA	mouse-specific	No_annotation	NA	0	0	0	0	0	0	0	0	0	0	0	0	0
Gm52743	NA	mouse-specific	No_annotation	NA	1.54337	1.30516	1.75954	1.46883	2.0041	0.960914	1.91139	1.75957	2.0849	2.2538	0.754781	1.21981	1.03768
Gm52763	NA	mouse-specific	No_annotation	NA	0	0	0	0	0	0	0	0	0	0	0	0	0
Gm52764	NA	mouse-specific	No_annotation	NA	0	0	0	0	0	0	0	0	0	0	0	0	0
Gm52766	NA	mouse-specific	No_annotation	NA	0	0	0	0	0	0	0	0	0	0	0	0	0
Gm52767	NA	mouse-specific	No_annotation	NA	0.211031	0.202231	0.0443523	0.158383	0.039692	0.0603254	0.13389	0.40805	0.325526	0.9055	0.104641	0.0554463	0.0943353
Gm52770	NA	mouse-specific	No_annotation	NA	0.0148262	0.0920749	0	0	0.0858399	0	0	0	0	0	0	0	0
Gm52771	NA	mouse-specific	No_annotation	NA	0.035406	0	0.0465343	0	0.0416447	0	0.0468256	0.0186141	0	0.0267619	0	0.0465393	0.197953
Gm52772	NA	mouse-specific	No_annotation	NA	0.0312332	0	0	0	0	0	0	0	0	0	0	0.181645	0.193154
Gm52775	NA	mouse-specific	No_annotation	NA	0.20307	0.20623	0.197121	0.176263	0.0911773	0.214891	0.127036	0.251611	0.105383	0.175778	0.177667	0.602501	0.111176
Gm52777	NA	mouse-specific	No_annotation	NA	0	0	0	0	0	0	0	0	0	0	0	0	0
Gm52778	NA	mouse-specific	No_annotation	NA	0	0	0	0	0	0	0	0	0	0	0	0	0
Gm52779	NA	mouse-specific	No_annotation	NA	0	0	0	0	0	0	0	0	0	0	0	0	0
Gm52780	NA	mouse-specific	No_annotation	NA	0.024893	0	0	0.056343	0	0	0	0.0441789	0	0	0.10423	0	0.0939645
Gm52781	NA	mouse-specific	No_annotation	NA	0.835801	0.106613	0.100967	0.13392	0.316252	0.302124	0.335276	0.977379	1.20613	0.894218	0.809921	3.12021	1.72661
Gm52783	NA	mouse-specific	No_annotation	NA	0.194197	0.181136	0.215654	0.247534	0.313616	0.21999	0.203441	0.0646976	0.191028	0.21704	0.0635994	0.229157	0.183475
Gm52785	NA	mouse-specific	No_annotation	NA	0.0240424	0	0	0	0	0.08157	0	0	0	0.206938	0	0	0
Gm52786	NA	mouse-specific	No_annotation	NA	0.0232365	0	0	0	0	0	0	0	0	0	0.220437	0.0584017	0
Gm52788	NA	mouse-specific	No_annotation	NA	0.0296117	0.0488061	0	0	0.0910022	0.0922057	0	0	0	0	0	0.101698	0.0216283
Gm52789	NA	mouse-specific	No_annotation	NA	0.0804303	0.0453993	0.110354	0	0.0282167	0.0285899	0.0793175	0.126121	0.0797978	0.217593	0.0297553	0.126132	0.093887
Gm52790	NA	mouse-specific	No_annotation	NA	0.0784082	0.0259939	0.027079	0	0	0.0245542	0.0953699	0	0.0548271	0.202451	0.089443	0.352065	0.0691151
Gm52791	NA	mouse-specific	No_annotation	NA	0.814956	0.528786	1.61323	1.40509	0.845106	0.178392	0.475121	0.692524	0.716997	1.31246	0.556993	0.550919	0.903847
Gm52792	NA	mouse-specific	No_annotation	NA	0	0	0	0	0	0	0	0	0	0	0	0	0
Gm52793	NA	mouse-specific	No_annotation	NA	0	0	0	0	0	0	0	0	0	0	0	0	0
Gm52794	NA	mouse-specific	No_annotation	NA	0.00716561	0	0	0	0	0	0	0.0382147	0	0	0	0.0477726	0
Gm52797	NA	mouse-specific	No_annotation	NA	0.00156072	0	0.0187286	0	0	0	0	0	0	0	0	0	0
Gm52798	NA	mouse-specific	No_annotation	NA	0	0	0	0	0	0	0	0	0	0	0	0	0
Gm52800	NA	mouse-specific	No_annotation	NA	0.00214955	0	0	0	0	0	0	0.0257946	0	0	0	0	0
Gm52802	NA	mouse-specific	No_annotation	NA	0.0287545	0	0	0	0	0	0	0.345054	0	0	0	0	0
Gm52803	NA	mouse-specific	No_annotation	NA	0	0	0	0	0	0	0	0	0	0	0	0	0
Gm52804	NA	mouse-specific	No_annotation	NA	0	0	0	0	0	0	0	0	0	0	0	0	0
Gm52805	NA	mouse-specific	No_annotation	NA	0	0	0	0	0	0	0	0	0	0	0	0	0
Gm52806	NA	mouse-specific	No_annotation	NA	0.0450983	0.00619221	0.0387042	0.0526528	0.0173187	0	0.0194732	0.0258033	0.0130608	0.0445176	0.0608768	0.251604	0.0109763
Gm52807	NA	mouse-specific	No_annotation	NA	0	0	0	0	0	0	0	0	0	0	0	0	0
Gm52808	NA	mouse-specific	No_annotation	NA	0	0	0	0	0	0	0	0	0	0	0	0	0
Gm52810	NA	mouse-specific	No_annotation	NA	0.000816587	0	0	0.00352807	0	0.00627098	0	0	0	0	0	0	0
Gm52811	NA	mouse-specific	No_annotation	NA	0	0	0	0	0	0	0	0	0	0	0	0	0
Gm52812	NA	mouse-specific	No_annotation	NA	0.0012518	0.0150216	0	0	0	0	0	0	0	0	0	0	0
Gm52813	NA	mouse-specific	No_annotation	NA	0	0	0	0	0	0	0	0	0	0	0	0	0
Gm52815	NA	mouse-specific	No_annotation	NA	0	0	0	0	0	0	0	0	0	0	0	0	0
Gm52816	NA	mouse-specific	No_annotation	NA	0.000654392	0	0	0	0	0	0.00785271	0	0	0	0	0	0
Gm52817	NA	mouse-specific	No_annotation	NA	0.0287215	0.00803809	0.0125605	0.0128153	0	0.0227787	0.00842606	0.0167476	0.0254312	0.0192627	0.0316096	0.154929	0.0320586
Gm52818	NA	mouse-specific	No_annotation	NA	0	0	0	0	0	0	0	0	0	0	0	0	0
Gm52819	NA	mouse-specific	No_annotation	NA	0	0	0	0	0	0	0	0	0	0	0	0	0
Gm52820	NA	mouse-specific	No_annotation	NA	0	0	0	0	0	0	0	0	0	0	0	0	0
Gm52821	NA	mouse-specific	No_annotation	NA	0.0091379	0	0	0	0	0.109655	0	0	0	0	0	0	0
Gm52822	NA	mouse-specific	No_annotation	NA	0.00120883	0.0145059	0	0	0	0	0	0	0	0	0	0	0
Gm52823	NA	mouse-specific	No_annotation	NA	0.0109398	0	0	0	0	0	0	0	0.0489696	0	0	0	0.0823082
Gm52824	NA	mouse-specific	No_annotation	NA	0.0343124	0.0158992	0.0496887	0.0591465	0.0444677	0.0150186	0.0749996	0.0066253	0.0167675	0.0381013	0.0156308	0.0331294	0.0422743
Gm52826	NA	mouse-specific	No_annotation	NA	0.0192024	0	0	0	0.0558071	0	0	0.0498887	0	0	0	0.124733	0
Gm52827	NA	mouse-specific	No_annotation	NA	0	0	0	0	0	0	0	0	0	0	0	0	0
Gm52828	NA	mouse-specific	No_annotation	NA	0.00909095	0	0	0	0	0	0	0	0.0564594	0	0.052632	0	0
Gm52829	NA	mouse-specific	No_annotation	NA	0	0	0	0	0	0	0	0	0	0	0	0	0
Gm52830	NA	mouse-specific	No_annotation	NA	0	0	0	0	0	0	0	0	0	0	0	0	0
Gm52831	NA	mouse-specific	No_annotation	NA	0	0	0	0	0	0	0	0	0	0	0	0	0
Gm52832	NA	mouse-specific	No_annotation	NA	0.0541333	0	0	0.0258962	0.0227143	0	0.01277	0.0609161	0.0513895	0.0875805	0.107788	0.215763	0.0647816
Gm52833	NA	mouse-specific	No_annotation	NA	2.5512	1.22371	0.899857	1.83623	1.47639	0.883952	1.35824	2.69963	3.34023	3.45006	2.75996	7.04964	3.63652
Gm52834	NA	mouse-specific	No_annotation	NA	0.0349957	0.0463985	0	0.135619	0	0.0438286	0.024319	0.0386691	0	0.0277977	0.0912305	0.0120851	0
Gm52857	NA	mouse-specific	No_annotation	NA	0	0	0	0	0	0	0	0	0	0	0	0	0
Gm52858	NA	mouse-specific	No_annotation	NA	0.0711804	0.150586	0	0.0600206	0	0	0.157854	0.0470625	0.138958	0	0.0740218	0.0588332	0.166829
Gm52859	NA	mouse-specific	No_annotation	NA	0	0	0	0	0	0	0	0	0	0	0	0	0
Gm52860	NA	mouse-specific	No_annotation	NA	0.0113301	0	0.0184217	0.0187955	0.0206075	0	0	0.00736882	0.0233116	0.031783	0	0	0.0156728
Gm52861	NA	mouse-specific	No_annotation	NA	0.0415584	0.022805	0.047514	0	0	0	0.11156	0.057018	0.0160336	0	0.0448401	0.0237596	0.175171
Gm52863	NA	mouse-specific	No_annotation	NA	0	0	0	0	0	0	0	0	0	0	0	0	0
Gm52864	NA	mouse-specific	No_annotation	NA	0	0	0	0	0	0	0	0	0	0	0	0	0
Gm52865	NA	mouse-specific	No_annotation	NA	0.0874852	0	0.0523766	0.0534394	0.234366	0.332451	0	0.0838042	0.0530236	0	0.098858	0.0523822	0.089122
Gm52866	NA	mouse-specific	No_annotation	NA	1.04108	1.23535	0.66617	0.803267	1.49043	0.494229	0.959805	1.00533	0.429163	0.975201	1.52884	1.7716	1.13353
Gm52869	NA	mouse-specific	No_annotation	NA	0	0	0	0	0	0	0	0	0	0	0	0	0
Gm52870	NA	mouse-specific	No_annotation	NA	0.0152631	0.0589525	0.0122827	0	0.0219842	0.022275	0.0123596	0.00982636	0	0.0141276	0	0	0.0313497
Gm52871	NA	mouse-specific	No_annotation	NA	3.55783	2.41333	2.92334	2.74405	3.03476	2.0676	3.9418	3.50808	6.15566	4.7074	2.48295	5.73037	2.98455
Gm52872	NA	mouse-specific	No_annotation	NA	0.0916769	0.0708159	0.0737721	0	0.0330102	0.10034	0.0742339	0.118038	0	0.127279	0.139241	0.33201	0.031382
Gm52873	NA	mouse-specific	No_annotation	NA	0.0753283	0.0646732	0	0	0.0803917	0.0407275	0.158188	0.107799	0	0.180816	0.233132	0	0.0382131
Gm52874	NA	mouse-specific	No_annotation	NA	0	0	0	0	0	0	0	0	0	0	0	0	0
Gm52875	NA	mouse-specific	No_annotation	NA	0	0	0	0	0	0	0	0	0	0	0	0	0
Gm52877	NA	mouse-specific	No_annotation	NA	0.0995753	0.0669066	0.038722	0.0790154	0.0831678	0.0702232	0.148065	0.1425	0.196001	0.0623533	0.0657771	0.0774523	0.16472
Gm52878	NA	mouse-specific	No_annotation	NA	0.134882	0.0728987	0.0303767	0.216952	0.122332	0.110178	0.168118	0.0972076	0.123008	0.192166	0.114669	0.31899	0.051688
Gm52879	NA	mouse-specific	No_annotation	NA	0.164523	0.140762	0.164968	0.065456	0.147634	0.182828	0.0737781	0.168638	0.092781	0.0632488	0.121088	0.604948	0.148149
Gm52881	NA	mouse-specific	No_annotation	NA	0	0	0	0	0	0	0	0	0	0	0	0	0
Gm52885	NA	mouse-specific	No_annotation	NA	0	0	0	0	0	0	0	0	0	0	0	0	0
Gm52886	NA	mouse-specific	No_annotation	NA	0.00153528	0	0	0	0	0	0.0184233	0	0	0	0	0	0
Gm52888	NA	mouse-specific	No_annotation	NA	0	0	0	0	0	0	0	0	0	0	0	0	0
Gm52889	NA	mouse-specific	No_annotation	NA	0.466292	0.294753	0.400509	0.490364	0.537639	0.32685	0.779165	0.181568	0.689277	0.798488	0.25198	0.333794	0.511119
Gm52890	NA	mouse-specific	No_annotation	NA	0.000982954	0	0	0	0	0	0.0117954	0	0	0	0	0	0
Gm52892	NA	mouse-specific	No_annotation	NA	0.031675	0	0	0	0	0.167558	0	0	0	0.212542	0	0	0
Gm52893	NA	mouse-specific	No_annotation	NA	0.144484	0.0406501	0.296429	0.0432063	0.189487	0.422385	0.0852242	0.0677566	0.17148	0	0	0.381164	0.0360281
Gm52895	NA	mouse-specific	No_annotation	NA	0.00545353	0	0	0	0.0143019	0	0	0.0511405	0	0	0	0	0
Gm52896	NA	mouse-specific	No_annotation	NA	0.0148701	0	0	0	0	0	0	0	0.178441	0	0	0	0
Gm52897	NA	mouse-specific	No_annotation	NA	0.023117	0	0	0	0	0	0	0	0	0	0	0	0.277404
Gm52898	NA	mouse-specific	No_annotation	NA	0	0	0	0	0	0	0	0	0	0	0	0	0
Gm52899	NA	mouse-specific	No_annotation	NA	0.0334965	0	0	0	0.0843577	0	0	0	0	0	0.0889576	0.188545	0.0400983
Gm52900	NA	mouse-specific	No_annotation	NA	0.00802544	0	0.0963053	0	0	0	0	0	0	0	0	0	0
Gm52901	NA	mouse-specific	No_annotation	NA	0	0	0	0	0	0	0	0	0	0	0	0	0
Gm52902	NA	mouse-specific	No_annotation	NA	0.00100319	0	0	0	0	0.0120383	0	0	0	0	0	0	0
Gm52903	NA	mouse-specific	No_annotation	NA	0	0	0	0	0	0	0	0	0	0	0	0	0
Gm52904	NA	mouse-specific	No_annotation	NA	0.000609655	0	0	0	0	0	0	0	0	0	0	0.00731586	0
Gm52906	NA	mouse-specific	No_annotation	NA	1.91476	0.770644	1.60563	2.18428	2.99358	1.69857	2.0196	3.21132	2.43819	1.2312	0.252545	2.4087	2.16289
Gm52907	NA	mouse-specific	No_annotation	NA	0.0806346	0.08087	0.0842459	0.128933	0.113091	0.0381955	0.0423866	0.151646	0.0852866	0.0726748	0.0596287	0.0210637	0.0895936
Gm52910	NA	mouse-specific	No_annotation	NA	0.00536405	0	0.0202731	0	0	0	0	0.0194626	0	0.00932725	0.0153058	0	0
Gm52912	NA	mouse-specific	No_annotation	NA	0.0815398	0.0303263	0.0631844	0.0966998	0.310999	0	0.0953699	0	0.12793	0.0726748	0.0596287	0.0947868	0.0268781
Gm52913	NA	mouse-specific	No_annotation	NA	0	0	0	0	0	0	0	0	0	0	0	0	0
Gm52915	NA	mouse-specific	No_annotation	NA	0	0	0	0	0	0	0	0	0	0	0	0	0
Gm52916	NA	mouse-specific	No_annotation	NA	0	0	0	0	0	0	0	0	0	0	0	0	0
Gm52917	NA	mouse-specific	No_annotation	NA	0.0232624	0.0408857	0	0	0	0	0.0428591	0	0.0431186	0.0244949	0	0.127791	0
Gm52918	NA	mouse-specific	No_annotation	NA	0.0304978	0	0	0	0	0.0857696	0.0951811	0	0.0957574	0	0.0892659	0	0
Gm52919	NA	mouse-specific	No_annotation	NA	0.00453213	0	0	0	0	0	0	0	0	0	0	0	0.0543856
Gm52920	NA	mouse-specific	No_annotation	NA	0.138173	0.273669	0.10691	0.236339	0.229624	0.180958	0.225917	0.0855298	0.0324692	0.106572	0.0672624	0.0855373	0.0272871
Gm52922	NA	mouse-specific	No_annotation	NA	0	0	0	0	0	0	0	0	0	0	0	0	0
Gm52923	NA	mouse-specific	No_annotation	NA	0.00490776	0	0	0	0	0	0.0393423	0	0	0	0	0.0195509	0
Gm52924	NA	mouse-specific	No_annotation	NA	0	0	0	0	0	0	0	0	0	0	0	0	0
Gm52926	NA	mouse-specific	No_annotation	NA	0	0	0	0	0	0	0	0	0	0	0	0	0
Gm5296	NA	mouse-specific	No_annotation	NA	0.188651	0.126175	0.209113	0.140206	0.117631	0.254627	0.198398	0.210312	0.15726	0.206162	0.0845765	0.478024	0.0813301
Gm52989	NA	mouse-specific	No_annotation	NA	0.0413309	0	0	0	0	0	0	0.0430831	0.122666	0.0309708	0.0635277	0.121182	0.114542
Gm53	NA	mouse-specific	No_annotation	NA	0	0	0	0	0	0	0	0	0	0	0	0	0
Gm53042	NA	mouse-specific	No_annotation	NA	0.00183501	0	0	0	0	0.0220202	0	0	0	0	0	0	0
Gm53051	NA	mouse-specific	No_annotation	NA	0	0	0	0	0	0	0	0	0	0	0	0	0
Gm53053	NA	mouse-specific	No_annotation	NA	0	0	0	0	0	0	0	0	0	0	0	0	0
Gm53055	NA	mouse-specific	No_annotation	NA	0	0	0	0	0	0	0	0	0	0	0	0	0
Gm53057	NA	mouse-specific	No_annotation	NA	0	0	0	0	0	0	0	0	0	0	0	0	0
Gm53058	NA	mouse-specific	No_annotation	NA	0	0	0	0	0	0	0	0	0	0	0	0	0
Gm53059	NA	mouse-specific	No_annotation	NA	0.360104	0.511851	0.311044	0.408028	0.0795317	0.0805835	0.357704	0.24884	0.134951	0.102218	0.712881	0.844352	0.529261
Gm53062	NA	mouse-specific	No_annotation	NA	0.0641596	0.13008	0	0.13826	0.0606358	0.122876	0	0	0.0685922	0	0.191827	0	0.0576449
Gm53063	NA	mouse-specific	No_annotation	NA	0.00147533	0.017704	0	0	0	0	0	0	0	0	0	0	0
Gm53065	NA	mouse-specific	No_annotation	NA	0.0732609	0	0	0	0	0.122702	0	0	0	0.155643	0.255407	0	0.345379
Gm53066	NA	mouse-specific	No_annotation	NA	0.0728567	0	0.0624819	0.1275	0.0559166	0	0.0943096	0.199946	0.126507	0	0.0294828	0.124977	0.0531585
Gm53067	NA	mouse-specific	No_annotation	NA	0.0727264	0.108584	0.0646379	0.0659495	0.0144615	0.0293056	0.0325213	0.0775671	0	0	0.0457503	0.420192	0.0137482
Gm5316	NA	mouse-specific	No_annotation	NA	0.010202	0	0	0	0	0	0	0	0.122424	0	0	0	0
Gm53172	NA	mouse-specific	No_annotation	NA	0.458005	0.717288	0.276752	0.169421	0.891621	0.476801	0.807605	0.442813	0.392239	0.127328	0.444002	0.60892	0.141273
Gm53173	NA	mouse-specific	No_annotation	NA	0	0	0	0	0	0	0	0	0	0	0	0	0
Gm53174	NA	mouse-specific	No_annotation	NA	0	0	0	0	0	0	0	0	0	0	0	0	0
Gm53176	NA	mouse-specific	No_annotation	NA	0.0138405	0	0	0	0.0465161	0	0	0	0	0.119569	0	0	0
Gm53177	NA	mouse-specific	No_annotation	NA	0.099948	0.0416848	0	0.0443061	0.116586	0.039376	0	0.173703	0.0219807	0.19979	0.0819623	0.369152	0.110835
Gm53178	NA	mouse-specific	No_annotation	NA	0	0	0	0	0	0	0	0	0	0	0	0	0
Gm53180	NA	mouse-specific	No_annotation	NA	0	0	0	0	0	0	0	0	0	0	0	0	0
Gm53181	NA	mouse-specific	No_annotation	NA	0	0	0	0	0	0	0	0	0	0	0	0	0
Gm53182	NA	mouse-specific	No_annotation	NA	0	0	0	0	0	0	0	0	0	0	0	0	0
Gm53183	NA	mouse-specific	No_annotation	NA	0.123563	0.168899	0.079461	0.0810734	0.106668	0.0514658	0.182762	0.0908145	0.137902	0.241547	0.112484	0.147586	0.0820906
Gm53184	NA	mouse-specific	No_annotation	NA	0.181758	0.13008	0.0677552	0.311085	0.121272	0.122876	0.340897	0.0271026	0.96029	0	0.0319711	0.0677625	0
Gm53187	NA	mouse-specific	No_annotation	NA	0	0	0	0	0	0	0	0	0	0	0	0	0
Gm53188	NA	mouse-specific	No_annotation	NA	0	0	0	0	0	0	0	0	0	0	0	0	0
Gm53190	NA	mouse-specific	No_annotation	NA	0	0	0	0	0	0	0	0	0	0	0	0	0
Gm53191	NA	mouse-specific	No_annotation	NA	0.297359	0.251401	0.113868	0.429859	0.377041	0.289102	0.320825	0.22774	0.322767	0.301232	0.290141	0.22776	0.416569
Gm53194	NA	mouse-specific	No_annotation	NA	0.0546017	0	0.0296876	0.0908702	0.0531364	0.0807588	0	0	0	0.10244	0.0280169	0.118763	0.151546
Gm53195	NA	mouse-specific	No_annotation	NA	0	0	0	0	0	0	0	0	0	0	0	0	0
Gm53196	NA	mouse-specific	No_annotation	NA	0.0215375	0	0.0254828	0.0259998	0.0684155	0	0	0.0611599	0.0773926	0	0	0	0
Gm53197	NA	mouse-specific	No_annotation	NA	0.0104279	0	0	0	0.0466684	0	0	0.0139064	0.0175973	0	0	0.0173845	0.0295776
Gm53198	NA	mouse-specific	No_annotation	NA	0	0	0	0	0	0	0	0	0	0	0	0	0
Gm53199	NA	mouse-specific	No_annotation	NA	0.00255628	0	0	0	0	0.0306754	0	0	0	0	0	0	0
Gm53200	NA	mouse-specific	No_annotation	NA	0.638485	1.06946	0	1.13672	0.872414	0.631394	1.54149	0.222826	0.281968	0	0.394279	1.39279	0.118483
Gm53201	NA	mouse-specific	No_annotation	NA	0	0	0	0	0	0	0	0	0	0	0	0	0
Gm53202	NA	mouse-specific	No_annotation	NA	0.0124584	0	0	0.0459347	0	0	0	0	0	0.103567	0	0	0
Gm53203	NA	mouse-specific	No_annotation	NA	0	0	0	0	0	0	0	0	0	0	0	0	0
Gm53204	NA	mouse-specific	No_annotation	NA	0.388984	0.199473	0.341006	0.337052	0.267028	0.164268	0.455733	0.179032	0.480069	0.404482	0.472666	0.836619	0.530378
Gm53205	NA	mouse-specific	No_annotation	NA	0.0206471	0	0	0.0314126	0.0275529	0	0.0154903	0.0246308	0.0155841	0	0.0145276	0.0923736	0.0261938
Gm53206	NA	mouse-specific	No_annotation	NA	0.00356076	0	0	0	0	0	0	0	0	0	0.0427292	0	0
Gm53207	NA	mouse-specific	No_annotation	NA	12.1417	16.0648	12.951	16.0454	14.8264	12.1248	11.0011	10.0246	10.3015	8.70562	5.47618	23.8863	4.29292
Gm53208	NA	mouse-specific	No_annotation	NA	2.96478	2.71321	1.41324	4.61413	4.80602	1.02518	4.26625	0.678368	2.28911	5.20162	1.60045	4.80552	2.16424
Gm53209	NA	mouse-specific	No_annotation	NA	0.470619	0.0312352	0.260313	0.298795	0.17472	0.354062	0.622113	0.182223	0.164705	1.1228	0.184248	1.92001	0.332204
Gm53210	NA	mouse-specific	No_annotation	NA	1.14302	1.67692	0.491322	0.668389	1.17252	0.841522	1.15359	0.611436	0.607923	1.69536	1.18494	2.72986	0.882461
Gm53211	NA	mouse-specific	No_annotation	NA	0	0	0	0	0	0	0	0	0	0	0	0	0
Gm53213	NA	mouse-specific	No_annotation	NA	0.00425017	0.00547126	0.00284983	0	0.00255038	0	0	0.00455982	0.0086551	0	0.00268945	0.0242262	0
Gm53214	NA	mouse-specific	No_annotation	NA	0.0850258	0	0.341196	0	0	0	0	0	0.518116	0	0.160997	0	0
Gm53215	NA	mouse-specific	No_annotation	NA	0.00814543	0.00363886	0	0.00386769	0	0.00687464	0	0.0121307	0	0.0348811	0.00715487	0.022747	0.00645023
Gm53216	NA	mouse-specific	No_annotation	NA	0	0	0	0	0	0	0	0	0	0	0	0	0
Gm53217	NA	mouse-specific	No_annotation	NA	0.280328	0.154997	0.242201	0.219658	0.192668	0.317227	0.108319	0.279882	0.326924	0.588113	0.228571	0.430626	0.274747
Gm53221	NA	mouse-specific	No_annotation	NA	0	0	0	0	0	0	0	0	0	0	0	0	0
Gm53222	NA	mouse-specific	No_annotation	NA	0.614756	0.279153	0.1805	0.240435	0.448707	0.46828	0.242174	0.625748	0.598949	0.409456	0.951079	2.44203	0.490559
Gm53223	NA	mouse-specific	No_annotation	NA	0.0116757	0	0	0.0240161	0.0140435	0	0.00789528	0.0251082	0.0158862	0	0.0296184	0.023541	0
Gm53224	NA	mouse-specific	No_annotation	NA	0	0	0	0	0	0	0	0	0	0	0	0	0
Gm53227	NA	mouse-specific	No_annotation	NA	0	0	0	0	0	0	0	0	0	0	0	0	0
Gm53228	NA	mouse-specific	No_annotation	NA	0.0270188	0.0917984	0.0478152	0.097571	0.0427911	0	0	0	0	0	0	0.0239102	0.0203402
Gm53229	NA	mouse-specific	No_annotation	NA	0	0	0	0	0	0	0	0	0	0	0	0	0
Gm53232	NA	mouse-specific	No_annotation	NA	0	0	0	0	0	0	0	0	0	0	0	0	0
Gm53233	NA	mouse-specific	No_annotation	NA	0.0153861	0.0596272	0	0	0	0	0	0	0.0628836	0	0	0.062123	0
Gm53234	NA	mouse-specific	No_annotation	NA	0.0234815	0.00612848	0.0351137	0.0195416	0.0257107	0.0318398	0.0192728	0.0153227	0.00323159	0.00734324	0.0301251	0.044695	0.0434533
Gm53236	NA	mouse-specific	No_annotation	NA	480.571	653.742	800.652	554.386	697.609	612.347	133.768	407.886	517.14	495.867	248.21	228.852	416.395
Gm53237	NA	mouse-specific	No_annotation	NA	0	0	0	0	0	0	0	0	0	0	0	0	0
Gm53238	NA	mouse-specific	No_annotation	NA	0.0128333	0	0.038788	0.0395751	0	0	0.0390308	0	0	0	0.0366052	0	0
Gm53240	NA	mouse-specific	No_annotation	NA	0.185134	0.0892087	0	0.189637	0.665343	0	0	0	0.188161	0.213783	0.438514	0.278828	0.158131
Gm53242	NA	mouse-specific	No_annotation	NA	0.212141	0	0.174016	0.0887736	0.155731	0.157791	0	0.208824	0.264249	0.200154	0.739004	0.261052	0.296099
Gm53243	NA	mouse-specific	No_annotation	NA	0.0341555	0.0532559	0.055479	0	0	0	0	0	0.112329	0	0	0	0.188802
Gm53244	NA	mouse-specific	No_annotation	NA	0	0	0	0	0	0	0	0	0	0	0	0	0
Gm53245	NA	mouse-specific	No_annotation	NA	0.107829	0	0.228917	0.311417	0	0	0	0	0.154497	0	0	0.534198	0.0649196
Gm53246	NA	mouse-specific	No_annotation	NA	0	0	0	0	0	0	0	0	0	0	0	0	0
Gm53247	NA	mouse-specific	No_annotation	NA	0.0197779	0	0	0	0	0.237335	0	0	0	0	0	0	0
Gm53248	NA	mouse-specific	No_annotation	NA	0.0169054	0	0.0190841	0	0.0341576	0.0346094	0	0	0.0386396	0.043901	0	0	0.0324728
Gm53249	NA	mouse-specific	No_annotation	NA	0.0914948	0.0600436	0.02085	0.234004	0.0932961	0.075624	0.167844	0	0.105538	0.167872	0.0393534	0.0625568	0.0709553
Gm53251	NA	mouse-specific	No_annotation	NA	0.0308538	0	0	0	0.0816586	0	0.183635	0	0	0.104952	0	0	0
Gm53253	NA	mouse-specific	No_annotation	NA	0.228477	0.0702194	0.292603	0.14927	0.0654644	0.13266	0	0.468174	0.51838	0.504828	0.207102	0.146317	0.186706
Gm53255	NA	mouse-specific	No_annotation	NA	0	0	0	0	0	0	0	0	0	0	0	0	0
Gm53256	NA	mouse-specific	No_annotation	NA	0.206062	0.110136	0.124295	0.159334	0.216765	0.138715	0.246939	0.173379	0.174226	0.17229	0.240615	0.509982	0.206072
Gm53257	NA	mouse-specific	No_annotation	NA	0	0	0	0	0	0	0	0	0	0	0	0	0
Gm53258	NA	mouse-specific	No_annotation	NA	0.0843176	0.0669967	0.0659692	0.0536511	0.0496257	0.0329434	0.0423306	0.0588954	0.0454906	0.0417878	0.0812044	0.367172	0.105743
Gm53259	NA	mouse-specific	No_annotation	NA	0.00336833	0.00162314	0.00541086	0.00345041	0.0027238	0.00337312	0.00204177	0.00324658	0.000684713	0.00194487	0.00414892	0.00947003	0.00230173
Gm53260	NA	mouse-specific	No_annotation	NA	0.00538038	0.0104882	0.00607002	0	0.00217289	0.00110081	0.00244321	0	0	0	0.00343706	0.0388523	0
Gm53261	NA	mouse-specific	No_annotation	NA	0.0158907	0	0	0	0.0505	0	0	0	0.0571264	0	0.0266269	0.0564354	0
Gm53264	NA	mouse-specific	No_annotation	NA	0	0	0	0	0	0	0	0	0	0	0	0	0
Gm53265	NA	mouse-specific	No_annotation	NA	1.49151	1.58612	1.47208	2.20695	1.93577	0.871721	2.38821	1.17769	0.212895	1.58952	0.567035	2.94447	0.945703
Gm53266	NA	mouse-specific	No_annotation	NA	0.0348712	0	0	0.0555721	0.0487438	0	0	0	0	0.0626478	0.0771025	0.0817091	0.0926788
Gm53268	NA	mouse-specific	No_annotation	NA	0	0	0	0	0	0	0	0	0	0	0	0	0
Gm53269	NA	mouse-specific	No_annotation	NA	0.0131479	0	0	0	0.0116417	0.0235913	0	0	0.0263385	0.0598498	0.0122765	0.01301	0.0110674
Gm53270	NA	mouse-specific	No_annotation	NA	0	0	0	0	0	0	0	0	0	0	0	0	0
Gm53271	NA	mouse-specific	No_annotation	NA	0.00620927	0	0	0	0	0	0	0	0	0	0.0745112	0	0
Gm53273	NA	mouse-specific	No_annotation	NA	0.00275336	0	0	0	0	0	0	0	0	0	0	0	0.0330404
Gm53275	NA	mouse-specific	No_annotation	NA	0	0	0	0	0	0	0	0	0	0	0	0	0
Gm53277	NA	mouse-specific	No_annotation	NA	0.0508056	0	0.0818636	0.0835248	0	0	0	0.229223	0	0	0	0.0409362	0.17412
Gm53278	NA	mouse-specific	No_annotation	NA	0.0466753	0.0382908	0.119668	0.101747	0.0356979	0.0723401	0.0602085	0	0	0	0.075289	0.0398936	0.0169685
Gm53279	NA	mouse-specific	No_annotation	NA	0.0343998	0.0464242	0.0261417	0.0560115	0.0280738	0.0201486	0.0341969	0.0209138	0.0304343	0.0120273	0.00493411	0.104578	0.0289131
Gm53280	NA	mouse-specific	No_annotation	NA	0	0	0	0	0	0	0	0	0	0	0	0	0
Gm53281	NA	mouse-specific	No_annotation	NA	0	0	0	0	0	0	0	0	0	0	0	0	0
Gm53282	NA	mouse-specific	No_annotation	NA	0.000714676	0	0	0	0	0.00857611	0	0	0	0	0	0	0
Gm53283	NA	mouse-specific	No_annotation	NA	0.044419	0.0418905	0.0261835	0.0356197	0.0156215	0.0633125	0.0526948	0.0628417	0.0530139	0	0.0329467	0.0523726	0.0965312
Gm53284	NA	mouse-specific	No_annotation	NA	0.0906048	0.0993975	0.0517734	0.039618	0.03475	0.0938922	0.0781462	0.150146	0.0524129	0.0595498	0.0610747	0.168282	0.198215
Gm53285	NA	mouse-specific	No_annotation	NA	0.0232189	0	0	0.011279	0.069252	0	0.0333717	0.0176879	0.0447651	0	0.0834608	0	0.0188103
Gm53286	NA	mouse-specific	No_annotation	NA	0	0	0	0	0	0	0	0	0	0	0	0	0
Gm53287	NA	mouse-specific	No_annotation	NA	0.29789	0.331833	0.329972	0.545082	0.36561	0.27071	0.806378	0.163418	0.0795353	0.198804	0.11863	0.204291	0.16042
Gm53288	NA	mouse-specific	No_annotation	NA	0.99339	1.31706	1.06714	1.60727	2.31932	0.875489	1.53404	0.731771	0.514441	0.876736	0.0959133	0.203288	0.778206
Gm53289	NA	mouse-specific	No_annotation	NA	0	0	0	0	0	0	0	0	0	0	0	0	0
Gm5329	NA	mouse-specific	No_annotation	NA	0	0	0	0	0	0	0	0	0	0	0	0	0
Gm53290	NA	mouse-specific	No_annotation	NA	0.0390169	0	0	0.164466	0.0961716	0.0487218	0.108136	0	0	0	0.0507078	0	0
Gm53291	NA	mouse-specific	No_annotation	NA	0	0	0	0	0	0	0	0	0	0	0	0	0
Gm53292	NA	mouse-specific	No_annotation	NA	0	0	0	0	0	0	0	0	0	0	0	0	0
Gm53293	NA	mouse-specific	No_annotation	NA	0.0208373	0	0	0	0	0	0	0	0	0	0.0477282	0.202319	0
Gm53294	NA	mouse-specific	No_annotation	NA	0.0100502	0	0	0.0111233	0.00975654	0.00988557	0.0219406	0.00872184	0.0220735	0	0	0	0.0371011
Gm53295	NA	mouse-specific	No_annotation	NA	0	0	0	0	0	0	0	0	0	0	0	0	0
Gm53296	NA	mouse-specific	No_annotation	NA	0	0	0	0	0	0	0	0	0	0	0	0	0
Gm53297	NA	mouse-specific	No_annotation	NA	0.030976	0.104867	0	0	0	0	0.137411	0	0	0.0314135	0.0515486	0	0.0464719
Gm53298	NA	mouse-specific	No_annotation	NA	0.0398338	0	0	0.0795052	0	0	0	0.187021	0.0788866	0	0	0	0.132593
Gm53299	NA	mouse-specific	No_annotation	NA	0.0391661	0	0.100141	0.0510867	0.112024	0	0	0.0400574	0.0253446	0	0.0236265	0.0751141	0.0425992
Gm53300	NA	mouse-specific	No_annotation	NA	0	0	0	0	0	0	0	0	0	0	0	0	0
Gm53301	NA	mouse-specific	No_annotation	NA	0	0	0	0	0	0	0	0	0	0	0	0	0
Gm53302	NA	mouse-specific	No_annotation	NA	0	0	0	0	0	0	0	0	0	0	0	0	0
Gm53303	NA	mouse-specific	No_annotation	NA	0	0	0	0	0	0	0	0	0	0	0	0	0
Gm53304	NA	mouse-specific	No_annotation	NA	0	0	0	0	0	0	0	0	0	0	0	0	0
Gm53305	NA	mouse-specific	No_annotation	NA	0.219027	0.59293	0.102947	0.105036	0.18426	0	0.103591	0	0	0.23682	0.777229	0	0.525513
Gm53306	NA	mouse-specific	No_annotation	NA	0.127477	0	0	0	0	0	0	0	0.319543	1.21018	0	0	0
Gm53307	NA	mouse-specific	No_annotation	NA	0	0	0	0	0	0	0	0	0	0	0	0	0
Gm53308	NA	mouse-specific	No_annotation	NA	0	0	0	0	0	0	0	0	0	0	0	0	0
Gm53309	NA	mouse-specific	No_annotation	NA	0	0	0	0	0	0	0	0	0	0	0	0	0
Gm53310	NA	mouse-specific	No_annotation	NA	0.0348605	0.0428375	0.0178503	0.0182125	0.011981	0.0526044	0.0269431	0.0357014	0.045177	0.0410629	0.0547487	0.0446306	0.0265768
Gm53311	NA	mouse-specific	No_annotation	NA	0.00669905	0.00362448	0	0.0077048	0	0.00684747	0	0.00906206	0.0229345	0.00868582	0	0.0151048	0.00642473
Gm53312	NA	mouse-specific	No_annotation	NA	0	0	0	0	0	0	0	0	0	0	0	0	0
Gm53313	NA	mouse-specific	No_annotation	NA	0	0	0	0	0	0	0	0	0	0	0	0	0
Gm53314	NA	mouse-specific	No_annotation	NA	0.0761974	0	0	0	0	0	0.293535	0.233372	0.0738282	0.167762	0	0.14587	0
Gm53315	NA	mouse-specific	No_annotation	NA	0.0106875	0.0619918	0	0	0.00963233	0	0	0	0.0108962	0.00618997	0.00507878	0.0161467	0.0183144
Gm53316	NA	mouse-specific	No_annotation	NA	0.124152	0.140132	0.104273	0.0638333	0.121311	0.0567304	0.125911	0.12513	0.211122	0.107941	0.0787239	0.177283	0.177427
Gm53317	NA	mouse-specific	No_annotation	NA	0.165968	0.025132	0	0.0267124	0	0.07122	0	0.178035	0.0662613	0.0301135	0.185308	1.23064	0.178195
Gm53318	NA	mouse-specific	No_annotation	NA	0	0	0	0	0	0	0	0	0	0	0	0	0
Gm53319	NA	mouse-specific	No_annotation	NA	0	0	0	0	0	0	0	0	0	0	0	0	0
Gm53320	NA	mouse-specific	No_annotation	NA	0.00436307	0	0	0	0	0	0	0	0	0	0.0523569	0	0
Gm53321	NA	mouse-specific	No_annotation	NA	0	0	0	0	0	0	0	0	0	0	0	0	0
Gm53322	NA	mouse-specific	No_annotation	NA	0.0151785	0	0.0120549	0.0122995	0	0	0	0.0385764	0	0.0138655	0.0227529	0.072337	0.0102561
Gm53325	NA	mouse-specific	No_annotation	NA	0.0136941	0.0691082	0	0	0	0	0	0	0	0	0.0339708	0	0.0612504
Gm53326	NA	mouse-specific	No_annotation	NA	0	0	0	0	0	0	0	0	0	0	0	0	0
Gm53327	NA	mouse-specific	No_annotation	NA	0	0	0	0	0	0	0	0	0	0	0	0	0
Gm53328	NA	mouse-specific	No_annotation	NA	0.00259223	0	0	0	0	0	0	0.0311068	0	0	0	0	0
Gm53329	NA	mouse-specific	No_annotation	NA	0.0263079	0	0.0417913	0	0.0187	0	0	0.0334337	0.0211538	0	0.0197197	0.0208979	0.159999
Gm53330	NA	mouse-specific	No_annotation	NA	0.041648	0.0460606	0	0	0	0	0	0.0959687	0	0	0	0.0719828	0.285764
Gm53331	NA	mouse-specific	No_annotation	NA	0.0727297	0.109986	0	0.116903	0.143554	0.103895	0	0.0733312	0.0463972	0.0922511	0.0540648	0.103131	0.0292442
Gm53332	NA	mouse-specific	No_annotation	NA	0.0751931	0.0940902	0.098018	0.0666713	0.073099	0.0296263	0.0986315	0.0261387	0.0330763	0.0187901	0.030834	0.277747	0.0555946
Gm53334	NA	mouse-specific	No_annotation	NA	0	0	0	0	0	0	0	0	0	0	0	0	0
Gm53335	NA	mouse-specific	No_annotation	NA	0	0	0	0	0	0	0	0	0	0	0	0	0
Gm53336	NA	mouse-specific	No_annotation	NA	0.0214717	0	0.0551905	0.0281552	0	0.0375335	0.027768	0.0220767	0	0.0317401	0	0.0551965	0
Gm53337	NA	mouse-specific	No_annotation	NA	0	0	0	0	0	0	0	0	0	0	0	0	0
Gm53338	NA	mouse-specific	No_annotation	NA	0	0	0	0	0	0	0	0	0	0	0	0	0
Gm53339	NA	mouse-specific	No_annotation	NA	0.0310154	0.0237998	0.0402891	0.0347826	0.0221882	0.0224816	0.0124743	0.0223144	0.0062749	0.021388	0.0204733	0.0929849	0.0527343
Gm5334	NA	mouse-specific	No_annotation	NA	0	0	0	0	0	0	0	0	0	0	0	0	0
Gm53340	NA	mouse-specific	No_annotation	NA	0	0	0	0	0	0	0	0	0	0	0	0	0
Gm53341	NA	mouse-specific	No_annotation	NA	0.0480426	0.030442	0.0539118	0.0485345	0.0439899	0.092019	0.047867	0.0152225	0.0304993	0.0200619	0.0269353	0.115764	0.0512633
Gm53342	NA	mouse-specific	No_annotation	NA	0.497251	0.708706	0.369145	0.301309	0.396429	0.334727	0.371456	0.236258	0.373705	0.934101	0.139349	1.55058	0.25125
Gm53343	NA	mouse-specific	No_annotation	NA	0.0867519	0.046258	0.0481891	0.0491669	0.118595	0.10924	0.109104	0.101199	0.0365883	0.0277136	0.0454772	0.246996	0.102496
Gm53344	NA	mouse-specific	No_annotation	NA	0.242412	0.234744	0.0815144	1.24753	0.291797	0.221742	0.328099	0.130426	0.165043	0	0	0	0.208053
Gm53345	NA	mouse-specific	No_annotation	NA	0.235396	0.230419	0	0	0	0	0	0.51209	0.162002	0.644213	0.151019	0.240063	0.884951
Gm53346	NA	mouse-specific	No_annotation	NA	0.0476384	0.0829173	0	0	0	0	0.0869194	0.0691044	0	0.0993529	0	0.086388	0.146979
Gm53347	NA	mouse-specific	No_annotation	NA	0.039041	0.0578226	0	0.0204862	0.152737	0.0182067	0.101022	0.0401584	0	0	0.0378977	0.0401619	0
Gm53348	NA	mouse-specific	No_annotation	NA	0.00458506	0	0	0	0	0	0	0.0336991	0.0213216	0	0	0	0
Gm53349	NA	mouse-specific	No_annotation	NA	0.0296758	0	0	0	0	0	0.11088	0.0881539	0	0	0	0.110202	0.0468739
Gm53350	NA	mouse-specific	No_annotation	NA	0.059253	0.0748625	0.0779876	0.0397851	0.174483	0	0.0784758	0	0.0394755	0	0.0367994	0.155992	0.0331752
Gm53351	NA	mouse-specific	No_annotation	NA	0.207318	0.292059	0.304251	0	0.544564	1.10353	0	0.243406	0	0	0	0	0
Gm53352	NA	mouse-specific	No_annotation	NA	0.00226583	0	0	0	0	0.02719	0	0	0	0	0	0	0
Gm53353	NA	mouse-specific	No_annotation	NA	0.0457152	0	0	0	0.350396	0	0	0	0.198186	0	0	0	0
Gm53354	NA	mouse-specific	No_annotation	NA	0.00824256	0	0	0.0287957	0	0	0	0	0.0285716	0	0.0133174	0.028226	0
Gm53355	NA	mouse-specific	No_annotation	NA	0.0660779	0	0.0898728	0	0.201074	0.142613	0	0.0539248	0.0454915	0	0.106019	0.134824	0.0191155
Gm53356	NA	mouse-specific	No_annotation	NA	0.0119627	0	0.0796389	0	0	0	0.032055	0	0	0	0	0.031859	0
Gm53357	NA	mouse-specific	No_annotation	NA	3.43311	0.0353397	0.0184075	0	0	0.0166912	0	14.0121	1.08082	14.0796	1.47658	1.31628	9.16154
Gm53358	NA	mouse-specific	No_annotation	NA	0.0115479	0	0	0	0.0191955	0	0	0	0.0217142	0.0246709	0	0	0.0729944
Gm53359	NA	mouse-specific	No_annotation	NA	0	0	0	0	0	0	0	0	0	0	0	0	0
Gm53360	NA	mouse-specific	No_annotation	NA	0.0100675	0	0	0	0	0.024617	0	0	0.0961928	0	0	0	0
Gm53361	NA	mouse-specific	No_annotation	NA	0	0	0	0	0	0	0	0	0	0	0	0	0
Gm53365	NA	mouse-specific	No_annotation	NA	0.00660508	0.00730817	0.00380662	0.00388387	0	0.0069034	0.0134066	0.00609072	0	0.00875677	0.0035924	0.0190352	0.00647721
Gm53366	NA	mouse-specific	No_annotation	NA	0	0	0	0	0	0	0	0	0	0	0	0	0
Gm53367	NA	mouse-specific	No_annotation	NA	0	0	0	0	0	0	0	0	0	0	0	0	0
Gm53368	NA	mouse-specific	No_annotation	NA	0.0125818	0	0	0.0254699	0.0223404	0.0226358	0.0251196	0	0	0	0.0235585	0	0.0318576
Gm53369	NA	mouse-specific	No_annotation	NA	0.00237	0	0	0.0142755	0	0	0	0	0.0141645	0	0	0	0
Gm53370	NA	mouse-specific	No_annotation	NA	0	0	0	0	0	0	0	0	0	0	0	0	0
Gm53371	NA	mouse-specific	No_annotation	NA	0	0	0	0	0	0	0	0	0	0	0	0	0
Gm53372	NA	mouse-specific	No_annotation	NA	0	0	0	0	0	0	0	0	0	0	0	0	0
Gm53373	NA	mouse-specific	No_annotation	NA	1.93627	0.328026	0.122042	0.572787	0.764532	0.641848	1.10526	1.42549	2.07564	1.40373	4.83733	8.42184	1.53671
Gm53374	NA	mouse-specific	No_annotation	NA	0.0890788	0.119917	0.0936922	0.0318645	0.0978221	0.0707971	0.0942787	0.0624628	0.126466	0.143687	0.132629	0.0156171	0.0797116
Gm53375	NA	mouse-specific	No_annotation	NA	0.0529382	0	0.0450424	0.0689345	0.0604643	0	0.0226622	0.0720693	0	0	0	0.270283	0.095803
Gm53376	NA	mouse-specific	No_annotation	NA	0	0	0	0	0	0	0	0	0	0	0	0	0
Gm53377	NA	mouse-specific	No_annotation	NA	0.00700813	0	0.0840976	0	0	0	0	0	0	0	0	0	0
Gm53378	NA	mouse-specific	No_annotation	NA	0	0	0	0	0	0	0	0	0	0	0	0	0
Gm53379	NA	mouse-specific	No_annotation	NA	0	0	0	0	0	0	0	0	0	0	0	0	0
Gm53380	NA	mouse-specific	No_annotation	NA	0.00140166	0	0	0	0	0	0	0.0168199	0	0	0	0	0
Gm53381	NA	mouse-specific	No_annotation	NA	0.00153769	0	0	0	0	0	0	0.0184523	0	0	0	0	0
Gm53382	NA	mouse-specific	No_annotation	NA	0	0	0	0	0	0	0	0	0	0	0	0	0
Gm53383	NA	mouse-specific	No_annotation	NA	0	0	0	0	0	0	0	0	0	0	0	0	0
Gm53384	NA	mouse-specific	No_annotation	NA	0	0	0	0	0	0	0	0	0	0	0	0	0
Gm53385	NA	mouse-specific	No_annotation	NA	0.0485561	0	0	0	0	0	0.284898	0	0.204731	0.0930434	0	0	0
Gm53386	NA	mouse-specific	No_annotation	NA	0.0204652	0.0602342	0.0313743	0	0	0	0.0157854	0	0.0158809	0.0360868	0.0148044	0.0313777	0.0400391
Gm53387	NA	mouse-specific	No_annotation	NA	0.201577	0	0.770442	0	0	0.232869	0	0.410911	0.519973	0	0.484723	0	0
Gm53388	NA	mouse-specific	No_annotation	NA	0	0	0	0	0	0	0	0	0	0	0	0	0
Gm53389	NA	mouse-specific	No_annotation	NA	0	0	0	0	0	0	0	0	0	0	0	0	0
Gm53390	NA	mouse-specific	No_annotation	NA	0	0	0	0	0	0	0	0	0	0	0	0	0
Gm53391	NA	mouse-specific	No_annotation	NA	0.188673	0.125498	0.156316	0.197185	0.0457826	0.064428	0.223073	0.0977708	0.241687	0.0719181	0.077783	0.730502	0.23213
Gm53392	NA	mouse-specific	No_annotation	NA	0.00696882	0	0	0	0	0	0	0	0	0.0836258	0	0	0
Gm53393	NA	mouse-specific	No_annotation	NA	0	0	0	0	0	0	0	0	0	0	0	0	0
Gm53395	NA	mouse-specific	No_annotation	NA	0	0	0	0	0	0	0	0	0	0	0	0	0
Gm53396	NA	mouse-specific	No_annotation	NA	0.0313355	0	0	0	0.102699	0.104057	0.0577375	0	0	0	0.0541493	0.0573845	0
Gm53397	NA	mouse-specific	No_annotation	NA	0	0	0	0	0	0	0	0	0	0	0	0	0
Gm53398	NA	mouse-specific	No_annotation	NA	0.00638988	0	0	0	0	0	0	0	0	0	0	0	0.0766786
Gm53399	NA	mouse-specific	No_annotation	NA	0.119192	0	0.0631844	0	0	0.0572932	0.19074	0	0	0	0.417401	0.379147	0.322537
Gm534	NA	mouse-specific	No_annotation	NA	0	0	0	0	0	0	0	0	0	0	0	0	0
Gm53400	NA	mouse-specific	No_annotation	NA	0	0	0	0	0	0	0	0	0	0	0	0	0
Gm53401	NA	mouse-specific	No_annotation	NA	0.00189759	0	0	0.0127633	0	0	0	0.0100078	0	0	0	0	0
Gm53402	NA	mouse-specific	No_annotation	NA	0	0	0	0	0	0	0	0	0	0	0	0	0
Gm53403	NA	mouse-specific	No_annotation	NA	0	0	0	0	0	0	0	0	0	0	0	0	0
Gm53404	NA	mouse-specific	No_annotation	NA	0.0075966	0	0.0911592	0	0	0	0	0	0	0	0	0	0
Gm53405	NA	mouse-specific	No_annotation	NA	0.00168632	0	0.011242	0	0	0	0	0.00899382	0	0	0	0	0
Gm53406	NA	mouse-specific	No_annotation	NA	0.378903	0	0.860305	0.501578	0.293299	0.222883	0.288564	0.491613	0.290311	0.141361	0.618583	0.245828	0.592516
Gm53407	NA	mouse-specific	No_annotation	NA	0.0374993	0.33227	0	0.117722	0	0	0	0	0	0	0	0	0
Gm53408	NA	mouse-specific	No_annotation	NA	0	0	0	0	0	0	0	0	0	0	0	0	0
Gm53409	NA	mouse-specific	No_annotation	NA	0	0	0	0	0	0	0	0	0	0	0	0	0
Gm53410	NA	mouse-specific	No_annotation	NA	0.306828	0	0	0	0	0	0	0.405427	0.0330989	1.65466	0.277696	0.490478	0.820582
Gm53411	NA	mouse-specific	No_annotation	NA	0	0	0	0	0	0	0	0	0	0	0	0	0
Gm53412	NA	mouse-specific	No_annotation	NA	0.019454	0	0	0	0	0	0.0593413	0.0235893	0	0	0	0	0.150517
Gm53413	NA	mouse-specific	No_annotation	NA	0	0	0	0	0	0	0	0	0	0	0	0	0
Gm53414	NA	mouse-specific	No_annotation	NA	0	0	0	0	0	0	0	0	0	0	0	0	0
Gm53415	NA	mouse-specific	No_annotation	NA	0.0186844	0	0	0.0882512	0.0774075	0	0.0217594	0	0	0	0	0	0.0367946
Gm53416	NA	mouse-specific	No_annotation	NA	1.94042	1.94987	0.72077	1.33708	0.351838	0.831812	0.989021	1.72988	0.265336	0.452199	2.41165	11.0748	1.17069
Gm53417	NA	mouse-specific	No_annotation	NA	0.249095	0.234184	0.146376	0.448039	0.0436652	0	0	1.05393	0.148184	0.785689	0.0460462	0	0.0830228
Gm53418	NA	mouse-specific	No_annotation	NA	0	0	0	0	0	0	0	0	0	0	0	0	0
Gm53421	NA	mouse-specific	No_annotation	NA	0	0	0	0	0	0	0	0	0	0	0	0	0
Gm53424	NA	mouse-specific	No_annotation	NA	0	0	0	0	0	0	0	0	0	0	0	0	0
Gm53426	NA	mouse-specific	No_annotation	NA	0	0	0	0	0	0	0	0	0	0	0	0	0
Gm53427	NA	mouse-specific	No_annotation	NA	0	0	0	0	0	0	0	0	0	0	0	0	0
Gm53428	NA	mouse-specific	No_annotation	NA	0	0	0	0	0	0	0	0	0	0	0	0	0
Gm53430	NA	mouse-specific	No_annotation	NA	0	0	0	0	0	0	0	0	0	0	0	0	0
Gm53432	NA	mouse-specific	No_annotation	NA	0	0	0	0	0	0	0	0	0	0	0	0	0
Gm53433	NA	mouse-specific	No_annotation	NA	0.370976	0.589853	0.452772	0.395965	0.839336	0.557183	0.488149	0.206986	0.0654807	0.557977	0.183125	0.0323443	0.082545
Gm53434	NA	mouse-specific	No_annotation	NA	0	0	0	0	0	0	0	0	0	0	0	0	0
Gm53435	NA	mouse-specific	No_annotation	NA	0.0512912	0	0	0.308949	0	0	0	0	0.306545	0	0	0	0
Gm53436	NA	mouse-specific	No_annotation	NA	0.00665925	0	0	0	0	0	0.0799109	0	0	0	0	0	0
Gm53437	NA	mouse-specific	No_annotation	NA	0.119232	0	0.272179	0	0	0.123401	0.136941	0.217748	0	0	0	0.680521	0
Gm53438	NA	mouse-specific	No_annotation	NA	0.137714	0.220188	0.109396	0.165624	0.110534	0.111996	0.170448	0.0621102	0.0571601	0.0202948	0.0666065	0.50116	0.0570444
Gm53440	NA	mouse-specific	No_annotation	NA	0	0	0	0	0	0	0	0	0	0	0	0	0
Gm53441	NA	mouse-specific	No_annotation	NA	0	0	0	0	0	0	0	0	0	0	0	0	0
Gm53442	NA	mouse-specific	No_annotation	NA	0.00216432	0.0259718	0	0	0	0	0	0	0	0	0	0	0
Gm53443	NA	mouse-specific	No_annotation	NA	0.00356438	0	0.00596124	0	0	0	0	0.00238455	0	0	0.0225031	0.0119238	0
Gm53444	NA	mouse-specific	No_annotation	NA	0.00838045	0.0140665	0.0109903	0.00747553	0.00655699	0.0265748	0.0147454	0.0029308	0	0	0	0.0109915	0.00623355
Gm53445	NA	mouse-specific	No_annotation	NA	0.106455	0.113745	0.118493	0.151122	0.0265106	0.0537224	0.149043	0.0710972	0.0599783	0.0851816	0.0559123	0.266638	0.126014
Gm53446	NA	mouse-specific	No_annotation	NA	0.513161	0.652252	0.475636	0.623941	0.7297	0.554513	0.61536	0.271797	0.619086	0.390769	0.76949	0.339776	0.115618
Gm53447	NA	mouse-specific	No_annotation	NA	0.270582	0.221942	0.416173	1.08513	0.331061	0.16772	0.465309	0.221964	0	0.212748	0	0.0462464	0.0786828
Gm53448	NA	mouse-specific	No_annotation	NA	0	0	0	0	0	0	0	0	0	0	0	0	0
Gm53449	NA	mouse-specific	No_annotation	NA	0	0	0	0	0	0	0	0	0	0	0	0	0
Gm53450	NA	mouse-specific	No_annotation	NA	0	0	0	0	0	0	0	0	0	0	0	0	0
Gm53451	NA	mouse-specific	No_annotation	NA	0.114266	0.0899011	0.046827	0.0875915	0.0907977	0.102614	0.0785335	0.115509	0.209374	0.0538604	0.106797	0.273187	0.116199
Gm53452	NA	mouse-specific	No_annotation	NA	0	0	0	0	0	0	0	0	0	0	0	0	0
Gm53453	NA	mouse-specific	No_annotation	NA	0.105558	0.11214	0.0860785	0.21329	0.115551	0.133805	0.111365	0.0737831	0.0622442	0.0424318	0.110247	0.116833	0.088927
Gm53454	NA	mouse-specific	No_annotation	NA	0.00597892	0	0	0	0	0	0	0	0.071747	0	0	0	0
Gm53455	NA	mouse-specific	No_annotation	NA	0.105294	0	0	0.187689	0.109752	0.33361	0	0.0981123	0.0620764	0	0	0.367953	0.104338
Gm53456	NA	mouse-specific	No_annotation	NA	0	0	0	0	0	0	0	0	0	0	0	0	0
Gm53457	NA	mouse-specific	No_annotation	NA	0.0157095	0	0.0135803	0.0110847	0.0121534	0	0.040996	0.0304205	0	0.00937206	0.0230689	0.0108654	0.0369724
Gm53458	NA	mouse-specific	No_annotation	NA	0	0	0	0	0	0	0	0	0	0	0	0	0
Gm53459	NA	mouse-specific	No_annotation	NA	0.00481224	0	0	0	0	0	0.0297994	0	0	0	0.0279475	0	0
Gm53460	NA	mouse-specific	No_annotation	NA	0	0	0	0	0	0	0	0	0	0	0	0	0
Gm53461	NA	mouse-specific	No_annotation	NA	0.0119036	0.0469362	0	0.00712681	0.00625112	0.00633379	0.0070288	0	0.00707136	0.0160685	0.013184	0.0209575	0.0118855
Gm53462	NA	mouse-specific	No_annotation	NA	0.00636791	0	0	0	0	0	0	0	0	0	0.0234849	0	0.05293
Gm53463	NA	mouse-specific	No_annotation	NA	0.0104583	0	0	0	0	0	0.1255	0	0	0	0	0	0
Gm53464	NA	mouse-specific	No_annotation	NA	15.0134	2.35946	1.0121	1.89009	1.34245	0.352343	0.654707	39.8486	25.9352	42.22	24.1344	18.039	22.3726
Gm53465	NA	mouse-specific	No_annotation	NA	0	0	0	0	0	0	0	0	0	0	0	0	0
Gm53466	NA	mouse-specific	No_annotation	NA	0.597673	0.389412	0.507085	0.857364	0.518632	0.525492	1.04968	0.31295	0.528016	0.283293	0.177747	0.666527	1.35589
Gm53467	NA	mouse-specific	No_annotation	NA	0.0399489	0.0282783	0.00981959	0.0200377	0.0703024	0	0.0889296	0.047135	0.0646158	0.0621198	0.037068	0.0343723	0.0167087
Gm53468	NA	mouse-specific	No_annotation	NA	0.00445381	0	0	0	0	0	0	0	0	0.0534457	0	0	0
Gm53469	NA	mouse-specific	No_annotation	NA	0.160378	0.167094	0.20308	0.0814005	0.0649078	0.0591896	0.0729827	0.214689	0.0881096	0.150161	0.0684471	0.631068	0.123412
Gm5347	NA	mouse-specific	No_annotation	NA	0	0	0	0	0	0	0	0	0	0	0	0	0
Gm53470	NA	mouse-specific	No_annotation	NA	0	0	0	0	0	0	0	0	0	0	0	0	0
Gm53471	NA	mouse-specific	No_annotation	NA	0.0153467	0	0	0	0	0	0	0.0403535	0	0	0	0.100892	0.0429141
Gm53472	NA	mouse-specific	No_annotation	NA	0.011972	0	0	0	0	0	0	0.143664	0	0	0	0	0
Gm53473	NA	mouse-specific	No_annotation	NA	0.0211395	0.0720964	0.0643766	0	0.0288061	0.0194581	0.0215932	0.0257512	0.010862	0	0	0.0107306	0
Gm53474	NA	mouse-specific	No_annotation	NA	0.240937	0.288033	0.291722	0.110553	0.164101	0.173829	0.134194	0.333404	0.540024	0.172563	0.0865245	0.241739	0.35456
Gm53475	NA	mouse-specific	No_annotation	NA	0.0750266	0.0403461	0.0210151	0.0500303	0.119111	0.146094	0.0845868	0.0448332	0.0212747	0.0725149	0.118995	0.0980812	0.0834367
Gm53476	NA	mouse-specific	No_annotation	NA	0.000789499	0	0	0	0	0	0	0	0	0	0	0.00947398	0
Gm53477	NA	mouse-specific	No_annotation	NA	0.0279123	0	0	0	0.157163	0	0	0	0.177785	0	0	0	0
Gm53478	NA	mouse-specific	No_annotation	NA	0	0	0	0	0	0	0	0	0	0	0	0	0
Gm53479	NA	mouse-specific	No_annotation	NA	0	0	0	0	0	0	0	0	0	0	0	0	0
Gm53480	NA	mouse-specific	No_annotation	NA	0.0015831	0	0	0	0	0	0	0	0.0189972	0	0	0	0
Gm53481	NA	mouse-specific	No_annotation	NA	0.257317	0.318828	0.241555	0.30807	0.270217	0	0.121533	0.289871	0.275106	0.312566	0.256456	0	0.693597
Gm53482	NA	mouse-specific	No_annotation	NA	0.0127036	0	0	0	0	0	0	0	0	0.087627	0	0	0.064816
Gm53483	NA	mouse-specific	No_annotation	NA	0	0	0	0	0	0	0	0	0	0	0	0	0
Gm53484	NA	mouse-specific	No_annotation	NA	0	0	0	0	0	0	0	0	0	0	0	0	0
Gm53485	NA	mouse-specific	No_annotation	NA	0.00322592	0.0387111	0	0	0	0	0	0	0	0	0	0	0
Gm53486	NA	mouse-specific	No_annotation	NA	0	0	0	0	0	0	0	0	0	0	0	0	0
Gm53487	NA	mouse-specific	No_annotation	NA	0.00170612	0	0	0	0	0	0.0204734	0	0	0	0	0	0
Gm53488	NA	mouse-specific	No_annotation	NA	0.00991848	0	0.119022	0	0	0	0	0	0	0	0	0	0
Gm53489	NA	mouse-specific	No_annotation	NA	0.0289694	0	0.126035	0	0.187987	0	0	0.0336101	0	0	0	0	0
Gm53491	NA	mouse-specific	No_annotation	NA	0.00118193	0	0.00766332	0	0	0	0	0	0	0	0	0	0.00651982
Gm53492	NA	mouse-specific	No_annotation	NA	0.0194207	0	0	0	0	0	0	0	0.233048	0	0	0	0
Gm53493	NA	mouse-specific	No_annotation	NA	0.318354	0.738246	0.0854516	0.0871855	1.30004	0	0.429932	0.136725	0.346028	0.294859	0	0.256382	0.145401
Gm53494	NA	mouse-specific	No_annotation	NA	0.540877	0.448014	0.40584	0.414076	0.435836	0.3496	0.326705	0.584422	0.472482	0.280079	0.478752	1.72501	0.569715
Gm53495	NA	mouse-specific	No_annotation	NA	0	0	0	0	0	0	0	0	0	0	0	0	0
Gm53496	NA	mouse-specific	No_annotation	NA	0	0	0	0	0	0	0	0	0	0	0	0	0
Gm53497	NA	mouse-specific	No_annotation	NA	0	0	0	0	0	0	0	0	0	0	0	0	0
Gm53498	NA	mouse-specific	No_annotation	NA	0.0170588	0	0	0	0	0.0137744	0.0152859	0.0486115	0.0845814	0	0.0143359	0.0151924	0.012924
Gm53499	NA	mouse-specific	No_annotation	NA	0	0	0	0	0	0	0	0	0	0	0	0	0
Gm53500	NA	mouse-specific	No_annotation	NA	0	0	0	0	0	0	0	0	0	0	0	0	0
Gm53501	NA	mouse-specific	No_annotation	NA	0	0	0	0	0	0	0	0	0	0	0	0	0
Gm53502	NA	mouse-specific	No_annotation	NA	0	0	0	0	0	0	0	0	0	0	0	0	0
Gm53503	NA	mouse-specific	No_annotation	NA	0.0341037	0	0	0.0439069	0	0	0	0.0688554	0	0.0989948	0.0812239	0.0430383	0.0732246
Gm53504	NA	mouse-specific	No_annotation	NA	0	0	0	0	0	0	0	0	0	0	0	0	0
Gm53505	NA	mouse-specific	No_annotation	NA	0.029408	0	0	0	0	0	0	0	0	0.100198	0	0.203288	0.0494099
Gm53506	NA	mouse-specific	No_annotation	NA	0	0	0	0	0	0	0	0	0	0	0	0	0
Gm53507	NA	mouse-specific	No_annotation	NA	0.0229075	0	0	0	0.133797	0	0	0	0	0	0.141093	0	0
Gm53508	NA	mouse-specific	No_annotation	NA	0	0	0	0	0	0	0	0	0	0	0	0	0
Gm53509	NA	mouse-specific	No_annotation	NA	0	0	0	0	0	0	0	0	0	0	0	0	0
Gm53510	NA	mouse-specific	No_annotation	NA	0	0	0	0	0	0	0	0	0	0	0	0	0
Gm53511	NA	mouse-specific	No_annotation	NA	0	0	0	0	0	0	0	0	0	0	0	0	0
Gm53512	NA	mouse-specific	No_annotation	NA	0.464898	0.503656	0.374772	0.524403	0.536629	0.757333	0.495641	0.222726	0.390242	0.394115	0.293051	0.685372	0.400839
Gm53513	NA	mouse-specific	No_annotation	NA	0.00193832	0	0	0	0	0	0.0232598	0	0	0	0	0	0
Gm53514	NA	mouse-specific	No_annotation	NA	0.014235	0.0186623	0.00486034	0	0.00869928	0	0.00978153	0	0.039363	0	0	0.0729129	0.0165404
Gm53515	NA	mouse-specific	No_annotation	NA	0.263942	0.191055	0.0497577	0	0.757001	0.180474	0.400554	0.159228	0.100745	0.457851	0.0469576	0.696683	0.126999
Gm53516	NA	mouse-specific	No_annotation	NA	0.036845	0.00925301	0.0578356	0.034422	0.0345057	0.017481	0.0339486	0.0385579	0.0195167	0.0388049	0.0136452	0.0867628	0.0574064
Gm53517	NA	mouse-specific	No_annotation	NA	0.00631764	0	0	0.0455696	0.00999258	0.0202495	0	0	0	0	0	0	0
Gm53518	NA	mouse-specific	No_annotation	NA	0.163201	0.12195	0	0.129619	0.625307	0.0575979	0.127836	0.0508175	0.321526	0.219184	0.0599458	0.190582	0.0540421
Gm53519	NA	mouse-specific	No_annotation	NA	0.081648	0	0	0.176582	0.30977	0	0	0	0	0	0	0.346178	0.147245
Gm53520	NA	mouse-specific	No_annotation	NA	0	0	0	0	0	0	0	0	0	0	0	0	0
Gm53521	NA	mouse-specific	No_annotation	NA	0.00944208	0	0	0	0	0.0424956	0.0589483	0	0.011861	0	0	0	0
Gm53522	NA	mouse-specific	No_annotation	NA	0.0259259	0	0	0	0	0.200526	0	0	0	0	0	0.110585	0
Gm53523	NA	mouse-specific	No_annotation	NA	0	0	0	0	0	0	0	0	0	0	0	0	0
Gm53524	NA	mouse-specific	No_annotation	NA	0.0336483	0.0635527	0	0	0.0592492	0	0	0.0529657	0	0	0.0624799	0.165532	0
Gm53525	NA	mouse-specific	No_annotation	NA	0	0	0	0	0	0	0	0	0	0	0	0	0
Gm53526	NA	mouse-specific	No_annotation	NA	0.000923034	0	0	0	0	0	0	0	0	0	0	0.0110764	0
Gm53527	NA	mouse-specific	No_annotation	NA	0.0150666	0	0	0	0	0	0	0.0468318	0.0592616	0	0	0	0.0747052
Gm53528	NA	mouse-specific	No_annotation	NA	0.115295	0.072591	0	0.0514372	0.135351	0	0.0507297	0.161329	0	0.231946	0.285462	0.201678	0.193012
Gm53529	NA	mouse-specific	No_annotation	NA	0	0	0	0	0	0	0	0	0	0	0	0	0
Gm53530	NA	mouse-specific	No_annotation	NA	0.013513	0	0	0	0	0	0	0	0	0	0.162156	0	0
Gm53531	NA	mouse-specific	No_annotation	NA	0.00333554	0	0	0	0.0400265	0	0	0	0	0	0	0	0
Gm53532	NA	mouse-specific	No_annotation	NA	0	0	0	0	0	0	0	0	0	0	0	0	0
Gm53533	NA	mouse-specific	No_annotation	NA	0.00525661	0	0	0	0	0	0.0630793	0	0	0	0	0	0
Gm53534	NA	mouse-specific	No_annotation	NA	0	0	0	0	0	0	0	0	0	0	0	0	0
Gm53535	NA	mouse-specific	No_annotation	NA	0.27908	0.0380841	0.396739	0.202395	0.355052	0.0359748	0.0399223	0.253918	0.481968	0.228165	0.411854	0.634851	0.270031
Gm53536	NA	mouse-specific	No_annotation	NA	0.155928	0.0913433	0.0833955	0.0959964	0.0794169	0.09404	0.105435	0.123171	0.0671075	0.0442715	0.157405	0.773095	0.156457
Gm53537	NA	mouse-specific	No_annotation	NA	0.0115456	0.0210131	0.00273629	0.0167509	0.00244878	0.00992465	0.00550684	0.0306471	0	0	0.00516461	0.0164195	0.0279358
Gm53538	NA	mouse-specific	No_annotation	NA	0	0	0	0	0	0	0	0	0	0	0	0	0
Gm53539	NA	mouse-specific	No_annotation	NA	0.0171188	0.0159768	0.00277395	0.011321	0.0136536	0.0138342	0.00279131	0.00998643	0.00280822	0.0063812	0.0301052	0.0804532	0.0153402
Gm53540	NA	mouse-specific	No_annotation	NA	0	0	0	0	0	0	0	0	0	0	0	0	0
Gm53541	NA	mouse-specific	No_annotation	NA	0.615889	0.506523	0.362602	0.327166	0.299074	0.407311	0.413885	0.724137	0.506791	0.490207	0.595013	2.35852	0.399432
Gm53542	NA	mouse-specific	No_annotation	NA	0.344541	0.157263	0.304251	0.262667	0.146613	0.190996	0.259055	0.599153	0.473861	0.107677	0.331303	0.983071	0.318586
Gm53543	NA	mouse-specific	No_annotation	NA	0.105594	0.288991	0	0	0	0.272985	0.20196	0	0.101591	0.230849	0	0	0.170755
Gm53544	NA	mouse-specific	No_annotation	NA	0.231048	0.569606	0.296692	0.756781	0.265517	0	0	0	0.525625	0	0.209997	0.148362	0
Gm53546	NA	mouse-specific	No_annotation	NA	0	0	0	0	0	0	0	0	0	0	0	0	0
Gm53547	NA	mouse-specific	No_annotation	NA	0	0	0	0	0	0	0	0	0	0	0	0	0
Gm53548	NA	mouse-specific	No_annotation	NA	0.529049	0.242012	0.220901	0.414019	0.348106	0.252558	0.628193	0.455257	0.337875	0.508161	0.437333	1.85865	0.645528
Gm53549	NA	mouse-specific	No_annotation	NA	0	0	0	0	0	0	0	0	0	0	0	0	0
Gm53550	NA	mouse-specific	No_annotation	NA	0.0356111	0.0592547	0.0411522	0.0419873	0.0368281	0	0.0621147	0	0.0416605	0	0.0388363	0.061735	0.0437644
Gm53551	NA	mouse-specific	No_annotation	NA	0	0	0	0	0	0	0	0	0	0	0	0	0
Gm53552	NA	mouse-specific	No_annotation	NA	0	0	0	0	0	0	0	0	0	0	0	0	0
Gm53553	NA	mouse-specific	No_annotation	NA	0	0	0	0	0	0	0	0	0	0	0	0	0
Gm53554	NA	mouse-specific	No_annotation	NA	0	0	0	0	0	0	0	0	0	0	0	0	0
Gm53555	NA	mouse-specific	No_annotation	NA	0.0228827	0	0	0	0	0	0	0	0	0	0	0	0.274592
Gm53556	NA	mouse-specific	No_annotation	NA	0.0158694	0	0	0	0	0.0424228	0	0	0	0	0.0883042	0	0.0597057
Gm53557	NA	mouse-specific	No_annotation	NA	0.0134588	0	0.0547478	0	0	0	0.0550905	0	0	0	0.0516668	0	0
Gm53558	NA	mouse-specific	No_annotation	NA	0.00812814	0.0347167	0.0154997	0.0105428	0.00924737	0.00468484	0.0181962	0.00206667	0	0	0	0.00258356	0
Gm53559	NA	mouse-specific	No_annotation	NA	0	0	0	0	0	0	0	0	0	0	0	0	0
Gm53560	NA	mouse-specific	No_annotation	NA	0	0	0	0	0	0	0	0	0	0	0	0	0
Gm53561	NA	mouse-specific	No_annotation	NA	0	0	0	0	0	0	0	0	0	0	0	0	0
Gm53562	NA	mouse-specific	No_annotation	NA	0.320778	0.347248	0.241163	0.298783	0.292902	0.203057	0.520012	0.220496	0.279019	0.257572	0.260104	0.430694	0.498286
Gm53563	NA	mouse-specific	No_annotation	NA	0.00378787	0	0	0	0	0	0	0	0	0	0	0.0454544	0
Gm53564	NA	mouse-specific	No_annotation	NA	0.00697462	0	0	0	0	0	0	0	0.029219	0	0.0544765	0	0
Gm53565	NA	mouse-specific	No_annotation	NA	0	0	0	0	0	0	0	0	0	0	0	0	0
Gm53566	NA	mouse-specific	No_annotation	NA	0	0	0	0	0	0	0	0	0	0	0	0	0
Gm53567	NA	mouse-specific	No_annotation	NA	0.0942737	0.0378016	0.236277	0.0803573	0.0704835	0.178539	0	0.0945129	0	0.135883	0	0.196919	0.10051
Gm53568	NA	mouse-specific	No_annotation	NA	0.372274	0.222589	0	0	0.207516	1.26156	0	0.556525	0.704235	0	0.656494	0.463811	0.39456
Gm53569	NA	mouse-specific	No_annotation	NA	0.0999587	0.211305	0	0	0.0984983	0.199602	0	0.176105	0.222846	0	0.103869	0	0.18728
Gm53570	NA	mouse-specific	No_annotation	NA	0.0173028	0.0114447	0.0119225	0.0121644	0.0106697	0.0108108	0	0.0286145	0.0120698	0.00685663	0.0112515	0.0715426	0.0202869
Gm53571	NA	mouse-specific	No_annotation	NA	0.0642633	0.0980749	0.0136225	0.0833938	0.0853381	0.0247048	0.0548312	0.0217965	0.0551632	0.0156687	0.0964194	0.129428	0.0927184
Gm53572	NA	mouse-specific	No_annotation	NA	0.0465751	0.027523	0.0573438	0.0146269	0.0256592	0	0.0432771	0.022938	0.0870783	0.0164892	0.0947044	0.0716875	0.0975742
Gm53573	NA	mouse-specific	No_annotation	NA	0.00538387	0	0	0	0	0	0	0.0646065	0	0	0	0	0
Gm53574	NA	mouse-specific	No_annotation	NA	0	0	0	0	0	0	0	0	0	0	0	0	0
Gm53575	NA	mouse-specific	No_annotation	NA	0.0627788	0.0647341	0	0.0458698	0.0402337	0.0815316	0	0.0539502	0.136539	0.0775654	0.16971	0.0449624	0.0382491
Gm53576	NA	mouse-specific	No_annotation	NA	0.0103871	0	0	0	0.0638988	0	0	0	0	0	0	0	0.0607469
Gm53577	NA	mouse-specific	No_annotation	NA	0.1918	0	0.251786	0.293595	0.0965699	0.0652314	0.0723892	0.115105	0.473379	0.124116	0.543124	0.143893	0.122409
Gm53578	NA	mouse-specific	No_annotation	NA	0	0	0	0	0	0	0	0	0	0	0	0	0
Gm53580	NA	mouse-specific	No_annotation	NA	0	0	0	0	0	0	0	0	0	0	0	0	0
Gm53581	NA	mouse-specific	No_annotation	NA	0.00628003	0.0531941	0	0	0	0	0	0.0221663	0	0	0	0	0
Gm53582	NA	mouse-specific	No_annotation	NA	0.0214255	0	0	0	0	0	0	0	0	0	0.257106	0	0
Gm53584	NA	mouse-specific	No_annotation	NA	0.17177	0.089838	0.0935882	0.15278	0.36852	0.0933484	0.320192	0.104821	0.0852699	0.139939	0.105986	0.355673	0.151284
Gm53585	NA	mouse-specific	No_annotation	NA	0.287513	0.429875	0.298546	0.152302	0.267177	0	0.300415	0	0.151117	1.20186	0.140873	0	0.507996
Gm53588	NA	mouse-specific	No_annotation	NA	0.0043285	0	0	0	0.051942	0	0	0	0	0	0	0	0
Gm53590	NA	mouse-specific	No_annotation	NA	0.107298	0.067009	0.0797786	0.183144	0.0713959	0.018085	0.0602085	0.0319121	0.121146	0.0458807	0.0564667	0.518617	0.0339371
Gm53591	NA	mouse-specific	No_annotation	NA	0	0	0	0	0	0	0	0	0	0	0	0	0
Gm53592	NA	mouse-specific	No_annotation	NA	0.0794194	0	0	0	0.179615	0.0909951	0	0.481698	0	0	0	0.200725	0
Gm53593	NA	mouse-specific	No_annotation	NA	0.134464	0	0	0	0.155072	0.0523744	0.464972	0.0462089	0.292367	0.265742	0.163528	0.173298	0
Gm53594	NA	mouse-specific	No_annotation	NA	0	0	0	0	0	0	0	0	0	0	0	0	0
Gm53595	NA	mouse-specific	No_annotation	NA	0.00409237	0	0	0	0	0.0491084	0	0	0	0	0	0	0
Gm53596	NA	mouse-specific	No_annotation	NA	0	0	0	0	0	0	0	0	0	0	0	0	0
Gm53597	NA	mouse-specific	No_annotation	NA	0	0	0	0	0	0	0	0	0	0	0	0	0
Gm53598	NA	mouse-specific	No_annotation	NA	0.00155995	0.00992388	0	0	0	0	0	0	0	0	0	0	0.00879551
Gm53599	NA	mouse-specific	No_annotation	NA	0	0	0	0	0	0	0	0	0	0	0	0	0
Gm536	NA	mouse-specific	No_annotation	NA	0	0	0	0	0	0	0	0	0	0	0	0	0
Gm53600	NA	mouse-specific	No_annotation	NA	0	0	0	0	0	0	0	0	0	0	0	0	0
Gm53601	NA	mouse-specific	No_annotation	NA	0	0	0	0	0	0	0	0	0	0	0	0	0
Gm53602	NA	mouse-specific	No_annotation	NA	0.00295132	0	0	0	0	0	0	0	0	0	0	0	0.0354158
Gm53603	NA	mouse-specific	No_annotation	NA	0	0	0	0	0	0	0	0	0	0	0	0	0
Gm53604	NA	mouse-specific	No_annotation	NA	0.0200758	0	0	0.0993613	0	0.0441525	0	0	0	0	0	0.0973956	0
Gm53605	NA	mouse-specific	No_annotation	NA	0	0	0	0	0	0	0	0	0	0	0	0	0
Gm53606	NA	mouse-specific	No_annotation	NA	0	0	0	0	0	0	0	0	0	0	0	0	0
Gm53607	NA	mouse-specific	No_annotation	NA	0.0358988	0.0293492	0	0.0207965	0.0091206	0.0924123	0.0922974	0.0733801	0.0206347	0	0	0.0407703	0.0520243
Gm53608	NA	mouse-specific	No_annotation	NA	0.00276366	0	0	0	0	0	0	0	0	0	0	0.0331639	0
Gm53609	NA	mouse-specific	No_annotation	NA	0.0906041	0	0	0.184959	0.162233	0.164378	0	0.290055	0	0.208509	0	0	0.0771151
Gm53610	NA	mouse-specific	No_annotation	NA	0.496202	0.349767	0.24683	0.203869	0.473345	0.394342	0.390303	0.61121	0.11899	0.216308	0.410417	1.86905	0.669994
Gm53611	NA	mouse-specific	No_annotation	NA	0.00992445	0	0	0	0	0.0316389	0.0351106	0	0	0	0	0.0523439	0
Gm53612	NA	mouse-specific	No_annotation	NA	0	0	0	0	0	0	0	0	0	0	0	0	0
Gm53613	NA	mouse-specific	No_annotation	NA	0.0192089	0.01406	0.00732348	0.0149442	0.0163849	0.00996098	0.022108	0.00439418	0.00370697	0.016847	0.0259176	0.0823981	0.0124614
Gm53614	NA	mouse-specific	No_annotation	NA	0	0	0	0	0	0	0	0	0	0	0	0	0
Gm53615	NA	mouse-specific	No_annotation	NA	0	0	0	0	0	0	0	0	0	0	0	0	0
Gm53616	NA	mouse-specific	No_annotation	NA	0.0184273	0.0785495	0	0	0.109846	0	0	0.0327321	0	0	0	0	0
Gm53617	NA	mouse-specific	No_annotation	NA	0	0	0	0	0	0	0	0	0	0	0	0	0
Gm53618	NA	mouse-specific	No_annotation	NA	0.0463524	0	0	0.0708898	0.186538	0.0315008	0.0349574	0.0277925	0.105507	0	0	0.0694874	0.0295561
Gm53619	NA	mouse-specific	No_annotation	NA	0	0	0	0	0	0	0	0	0	0	0	0	0
Gm53620	NA	mouse-specific	No_annotation	NA	0	0	0	0	0	0	0	0	0	0	0	0	0
Gm53621	NA	mouse-specific	No_annotation	NA	0.0202518	0.0236577	0.0295743	0.0100581	0.0441113	0.00893894	0.00991981	0.0236599	0.0449094	0.0113388	0.0186067	0.00985916	0.00838709
Gm53622	NA	mouse-specific	No_annotation	NA	1.17677	0.037864	0	0.0201225	0	0	0	2.82429	1.55734	3.19853	2.34516	2.09079	2.04708
Gm53623	NA	mouse-specific	No_annotation	NA	0.0248617	0.0560897	0	0	0.0522915	0	0	0.0233729	0	0	0	0.116875	0.0497121
Gm53624	NA	mouse-specific	No_annotation	NA	0.00949629	0.0269408	0	0	0	0	0	0.0224528	0	0.0645619	0	0	0
Gm53625	NA	mouse-specific	No_annotation	NA	0	0	0	0	0	0	0	0	0	0	0	0	0
Gm53626	NA	mouse-specific	No_annotation	NA	0	0	0	0	0	0	0	0	0	0	0	0	0
Gm53627	NA	mouse-specific	No_annotation	NA	0.0126101	0	0	0	0.151321	0	0	0	0	0	0	0	0
Gm53628	NA	mouse-specific	No_annotation	NA	0.0500595	0	0	0	0	0	0	0	0.600714	0	0	0	0
Gm53629	NA	mouse-specific	No_annotation	NA	0	0	0	0	0	0	0	0	0	0	0	0	0
Gm53630	NA	mouse-specific	No_annotation	NA	0.00614293	0	0.0737151	0	0	0	0	0	0	0	0	0	0
Gm53631	NA	mouse-specific	No_annotation	NA	0.047404	0	0	0	0	0.0715928	0	0.189495	0	0.0454067	0.0372556	0.157926	0.067173
Gm53632	NA	mouse-specific	No_annotation	NA	0.0472644	0.0694221	0	0.110681	0	0.0655771	0	0.0578573	0	0	0.0682502	0.0723279	0.123057
Gm53633	NA	mouse-specific	No_annotation	NA	0.138194	0	0	0.0843926	0.148046	0.075002	0.0832319	0.330863	0.167472	0	0.0390297	0.413615	0.316673
Gm53634	NA	mouse-specific	No_annotation	NA	0	0	0	0	0	0	0	0	0	0	0	0	0
Gm53635	NA	mouse-specific	No_annotation	NA	0	0	0	0	0	0	0	0	0	0	0	0	0
Gm53636	NA	mouse-specific	No_annotation	NA	0.00699196	0.0839036	0	0	0	0	0	0	0	0	0	0	0
Gm53637	NA	mouse-specific	No_annotation	NA	0.0602435	0.07727	0.0536637	0.0410645	0.0540281	0.012165	0.0404997	0.010733	0	0.00771551	0.0379828	0.342143	0.0456561
Gm53638	NA	mouse-specific	No_annotation	NA	0.0589286	0.12521	0.0326092	0.135643	0.0246931	0.0181961	0.025241	0.0401352	0	0.0490478	0.0331413	0.122925	0.100303
Gm53639	NA	mouse-specific	No_annotation	NA	0.000668042	0	0	0	0	0	0	0	0	0	0	0	0.0080165
Gm53640	NA	mouse-specific	No_annotation	NA	0.00499746	0	0	0	0.026242	0	0	0	0	0.0337275	0	0	0
Gm53641	NA	mouse-specific	No_annotation	NA	0	0	0	0	0	0	0	0	0	0	0	0	0
Gm53642	NA	mouse-specific	No_annotation	NA	0	0	0	0	0	0	0	0	0	0	0	0	0
Gm53643	NA	mouse-specific	No_annotation	NA	0	0	0	0	0	0	0	0	0	0	0	0	0
Gm53644	NA	mouse-specific	No_annotation	NA	0.156525	0.553561	0.384446	0	0.172025	0	0.193426	0	0.291896	0	0.0907028	0.192244	0
Gm53645	NA	mouse-specific	No_annotation	NA	0.0352741	0	0.100457	0.153744	0	0	0.0252715	0	0.0508491	0	0	0.050234	0.0427336
Gm53646	NA	mouse-specific	No_annotation	NA	0.156113	0.0834455	0.0869289	0.0591285	0.194487	0.131373	0.087473	0.173861	0.190673	0.2333	0.0957097	0.376732	0.160241
Gm53647	NA	mouse-specific	No_annotation	NA	0.0254413	0	0	0	0	0	0.214582	0	0	0	0	0	0.0907135
Gm53648	NA	mouse-specific	No_annotation	NA	0.00308258	0	0.00522905	0	0	0	0	0	0.0317619	0	0	0	0
Gm53649	NA	mouse-specific	No_annotation	NA	0.0879457	0.10258	0.0712415	0	0	0.226097	0.0358437	0	0.0360608	0	0.369778	0.213747	0
Gm53650	NA	mouse-specific	No_annotation	NA	0.0157397	0	0.0119688	0.0244233	0.0214223	0.0325585	0	0.00957523	0.0121166	0.027533	0.0169428	0.0119701	0.0203656
Gm53651	NA	mouse-specific	No_annotation	NA	0.00124009	0	0	0	0	0	0	0.0148811	0	0	0	0	0
Gm53652	NA	mouse-specific	No_annotation	NA	0.0149862	0	0	0	0	0	0	0.179834	0	0	0	0	0
Gm53653	NA	mouse-specific	No_annotation	NA	0	0	0	0	0	0	0	0	0	0	0	0	0
Gm53654	NA	mouse-specific	No_annotation	NA	0.0125073	0	0	0	0.0982719	0	0	0	0	0	0.0518153	0	0
Gm53655	NA	mouse-specific	No_annotation	NA	0.00723799	0	0	0	0	0	0	0.0386007	0	0	0	0.0482551	0
Gm53656	NA	mouse-specific	No_annotation	NA	0	0	0	0	0	0	0	0	0	0	0	0	0
Gm53657	NA	mouse-specific	No_annotation	NA	1.69373	1.36875	1.57172	1.58708	1.68209	1.63087	3.27726	1.75	0.869385	1.6587	1.9726	1.42605	1.53019
Gm53658	NA	mouse-specific	No_annotation	NA	0.012321	0	0	0.0806232	0	0	0	0	0	0	0	0	0.0672285
Gm53659	NA	mouse-specific	No_annotation	NA	0.0038174	0	0.0197332	0.0067112	0	0	0	0	0	0	0.00620756	0.0131569	0
Gm53660	NA	mouse-specific	No_annotation	NA	0	0	0	0	0	0	0	0	0	0	0	0	0
Gm53661	NA	mouse-specific	No_annotation	NA	0.00604104	0	0	0	0	0	0	0	0	0	0	0.0724925	0
Gm53662	NA	mouse-specific	No_annotation	NA	0	0	0	0	0	0	0	0	0	0	0	0	0
Gm53663	NA	mouse-specific	No_annotation	NA	0	0	0	0	0	0	0	0	0	0	0	0	0
Gm53664	NA	mouse-specific	No_annotation	NA	0.0666103	0.0698273	0.0969897	0.0989578	0.0867985	0.0769532	0.0365988	0.0193983	0.0368204	0.0278894	0.0228829	0.133375	0.0928317
Gm53665	NA	mouse-specific	No_annotation	NA	0.216048	0	0	0	0	0	0.18346	0.291715	0	0	0.430146	0.91169	0.775566
Gm53666	NA	mouse-specific	No_annotation	NA	2.57716	0.0200759	0.10457	0.0213383	0.0748656	0.170675	0.0841794	5.40427	4.25563	3.58423	8.46717	4.66431	4.07464
Gm53667	NA	mouse-specific	No_annotation	NA	0	0	0	0	0	0	0	0	0	0	0	0	0
Gm53668	NA	mouse-specific	No_annotation	NA	0.00614431	0	0	0.0737318	0	0	0	0	0	0	0	0	0
Gm53669	NA	mouse-specific	No_annotation	NA	0	0	0	0	0	0	0	0	0	0	0	0	0
Gm53670	NA	mouse-specific	No_annotation	NA	0	0	0	0	0	0	0	0	0	0	0	0	0
Gm53671	NA	mouse-specific	No_annotation	NA	0.384856	0	0	0	0	0	0	0.300903	0	0	0	3.19738	1.11999
Gm53672	NA	mouse-specific	No_annotation	NA	0.0802984	0	0.0486059	0.0867863	0.0434986	0.022037	0.0244551	0.0388855	0.0984126	0.16772	0.114676	0.194444	0.124059
Gm53673	NA	mouse-specific	No_annotation	NA	0	0	0	0	0	0	0	0	0	0	0	0	0
Gm53674	NA	mouse-specific	No_annotation	NA	0	0	0	0	0	0	0	0	0	0	0	0	0
Gm53675	NA	mouse-specific	No_annotation	NA	0.0418103	0	0	0	0	0	0	0	0	0	0	0	0.501724
Gm53676	NA	mouse-specific	No_annotation	NA	0.00551345	0.00943775	0.0196634	0	0	0	0.00989327	0.00393277	0.00995317	0	0	0.00491639	0.00836465
Gm53677	NA	mouse-specific	No_annotation	NA	0	0	0	0	0	0	0	0	0	0	0	0	0
Gm53678	NA	mouse-specific	No_annotation	NA	0	0	0	0	0	0	0	0	0	0	0	0	0
Gm53679	NA	mouse-specific	No_annotation	NA	0.00222653	0	0	0	0	0	0.0267184	0	0	0	0	0	0
Gm53680	NA	mouse-specific	No_annotation	NA	0	0	0	0	0	0	0	0	0	0	0	0	0
Gm53681	NA	mouse-specific	No_annotation	NA	0.00910193	0	0	0	0	0.0757894	0	0.0334337	0	0	0	0	0
Gm53682	NA	mouse-specific	No_annotation	NA	0.042365	0.0686541	0.00794667	0.0162158	0.0142233	0.0720573	0.0559749	0.0254299	0.048269	0.0731221	0.0449968	0.0476851	0.0338044
Gm53683	NA	mouse-specific	No_annotation	NA	0	0	0	0	0	0	0	0	0	0	0	0	0
Gm53684	NA	mouse-specific	No_annotation	NA	0	0	0	0	0	0	0	0	0	0	0	0	0
Gm53685	NA	mouse-specific	No_annotation	NA	0.0261687	0.0744976	0.0388038	0	0	0.0527786	0.0780933	0.0310436	0	0	0	0.0388079	0
Gm53686	NA	mouse-specific	No_annotation	NA	0.0653797	0	0	0	0.120248	0.121839	0.270416	0	0.272053	0	0	0	0
Gm53687	NA	mouse-specific	No_annotation	NA	0.0364399	0.0202479	0.0168745	0.0559549	0.0226521	0.0153011	0.0169801	0.0168748	0	0.189238	0.0278685	0.0337526	0.0215347
Gm53688	NA	mouse-specific	No_annotation	NA	0.0911259	0	0	0	0	0	0	0.153473	0.776827	0	0	0	0.163211
Gm53689	NA	mouse-specific	No_annotation	NA	0.303556	0.211208	0.17602	0.0897959	0.196906	0.159608	0.221402	0.616083	0.512309	0.0506146	0.311464	0.704156	0.393106
Gm53690	NA	mouse-specific	No_annotation	NA	0.0774406	0.0598536	0.0113368	0.0462672	0.0811644	0.0205595	0.119781	0.0725567	0.114768	0.130395	0.0213975	0.164401	0.086806
Gm53691	NA	mouse-specific	No_annotation	NA	0	0	0	0	0	0	0	0	0	0	0	0	0
Gm53692	NA	mouse-specific	No_annotation	NA	0.0221711	0	0	0	0	0	0	0	0.0537305	0	0	0.212323	0
Gm53693	NA	mouse-specific	No_annotation	NA	0	0	0	0	0	0	0	0	0	0	0	0	0
Gm53694	NA	mouse-specific	No_annotation	NA	0.0517412	0.0136023	0.0425103	0.0578306	0.0634059	0.0770934	0.0427764	0.0226726	0.0286903	0.0325969	0.080236	0.0992014	0.0602783
Gm53695	NA	mouse-specific	No_annotation	NA	0	0	0	0	0	0	0	0	0	0	0	0	0
Gm53696	NA	mouse-specific	No_annotation	NA	0	0	0	0	0	0	0	0	0	0	0	0	0
Gm53697	NA	mouse-specific	No_annotation	NA	0	0	0	0	0	0	0	0	0	0	0	0	0
Gm53698	NA	mouse-specific	No_annotation	NA	1.02687	0	0	0.0276364	0	0.0245612	0	2.88209	1.2888	1.77584	2.55624	1.46284	2.30449
Gm53699	NA	mouse-specific	No_annotation	NA	0.00109019	0.0130823	0	0	0	0	0	0	0	0	0	0	0
Gm53700	NA	mouse-specific	No_annotation	NA	0.853001	0.71797	0.411788	0.668801	0.65431	0.655344	0.541212	0.71266	1.02943	0.734624	0.713782	2.68111	0.714983
Gm53701	NA	mouse-specific	No_annotation	NA	0.0217552	0	0	0	0	0	0.145436	0.115627	0	0	0	0	0
Gm53702	NA	mouse-specific	No_annotation	NA	0	0	0	0	0	0	0	0	0	0	0	0	0
Gm53703	NA	mouse-specific	No_annotation	NA	0.00255923	0.0107209	0	0	0.0199898	0	0	0	0	0	0	0	0
Gm53706	NA	mouse-specific	No_annotation	NA	0.169547	0.603711	0.32943	0.15278	0.160809	0.298715	0.271221	0.0718772	0.0606363	0	0	0.0599029	0.0254794
Gm53707	NA	mouse-specific	No_annotation	NA	0.0249414	0	0	0	0	0	0.119272	0	0	0.0681664	0.111859	0	0
Gm53708	NA	mouse-specific	No_annotation	NA	0	0	0	0	0	0	0	0	0	0	0	0	0
Gm53709	NA	mouse-specific	No_annotation	NA	0.124626	0.183413	0.0382139	0.194947	0.341986	0.103953	0.115359	0.0305718	0.019343	0.0219769	0.0721268	0.324853	0.0487676
Gm53710	NA	mouse-specific	No_annotation	NA	0.00207108	0	0.024853	0	0	0	0	0	0	0	0	0	0
Gm53711	NA	mouse-specific	No_annotation	NA	0.0179662	0	0	0	0	0	0	0	0	0	0	0	0.215595
Gm53712	NA	mouse-specific	No_annotation	NA	0	0	0	0	0	0	0	0	0	0	0	0	0
Gm53713	NA	mouse-specific	No_annotation	NA	0.478904	0.711517	0	0.504173	0.515927	1.26954	0	0.131775	0.83375	1.23146	0.466337	0.0823665	0
Gm53714	NA	mouse-specific	No_annotation	NA	0	0	0	0	0	0	0	0	0	0	0	0	0
Gm53715	NA	mouse-specific	No_annotation	NA	0	0	0	0	0	0	0	0	0	0	0	0	0
Gm53716	NA	mouse-specific	No_annotation	NA	0.0026977	0	0	0	0.00805507	0	0	0	0	0	0	0.0090018	0.0153155
Gm53717	NA	mouse-specific	No_annotation	NA	0.0131629	0.0380525	0.039641	0	0	0	0	0	0.0802614	0	0	0	0
Gm53718	NA	mouse-specific	No_annotation	NA	0	0	0	0	0	0	0	0	0	0	0	0	0
Gm53719	NA	mouse-specific	No_annotation	NA	0	0	0	0	0	0	0	0	0	0	0	0	0
Gm53720	NA	mouse-specific	No_annotation	NA	0	0	0	0	0	0	0	0	0	0	0	0	0
Gm53721	NA	mouse-specific	No_annotation	NA	0	0	0	0	0	0	0	0	0	0	0	0	0
Gm53722	NA	mouse-specific	No_annotation	NA	0.00213619	0	0	0.0143681	0	0	0	0.0112661	0	0	0	0	0
Gm53723	NA	mouse-specific	No_annotation	NA	0	0	0	0	0	0	0	0	0	0	0	0	0
Gm53724	NA	mouse-specific	No_annotation	NA	0	0	0	0	0	0	0	0	0	0	0	0	0
Gm53725	NA	mouse-specific	No_annotation	NA	0.00685554	0	0	0	0	0	0	0	0	0	0	0	0.0822665
Gm53726	NA	mouse-specific	No_annotation	NA	0.00245697	0	0	0	0	0	0	0	0	0	0	0.0206852	0.00879837
Gm53727	NA	mouse-specific	No_annotation	NA	0.0314112	0	0	0	0	0	0	0	0	0.201623	0	0.175312	0
Gm53728	NA	mouse-specific	No_annotation	NA	0	0	0	0	0	0	0	0	0	0	0	0	0
Gm53729	NA	mouse-specific	No_annotation	NA	0.0177806	0	0	0	0	0	0	0	0	0.213368	0	0	0
Gm5373	NA	mouse-specific	No_annotation	NA	0.000808675	0	0	0	0	0	0	0.00970409	0	0	0	0	0
Gm53730	NA	mouse-specific	No_annotation	NA	0.00133407	0	0	0	0	0	0.0160088	0	0	0	0	0	0
Gm53731	NA	mouse-specific	No_annotation	NA	0	0	0	0	0	0	0	0	0	0	0	0	0
Gm53732	NA	mouse-specific	No_annotation	NA	0	0	0	0	0	0	0	0	0	0	0	0	0
Gm53733	NA	mouse-specific	No_annotation	NA	0.0437547	0	0.208819	0.0532642	0	0	0.105063	0	0.105699	0	0	0.0522105	0
Gm53734	NA	mouse-specific	No_annotation	NA	0	0	0	0	0	0	0	0	0	0	0	0	0
Gm53735	NA	mouse-specific	No_annotation	NA	0.0408732	0	0	0	0.333227	0	0.107052	0	0	0	0.0501996	0	0
Gm53736	NA	mouse-specific	No_annotation	NA	0.199195	0.147438	0.153593	0.137121	0.0687271	0.034818	0.154554	0.445429	0.0777451	0.353326	0.0724747	0.614438	0.130674
Gm53737	NA	mouse-specific	No_annotation	NA	0.00733245	0	0.012413	0.0126649	0	0.00375189	0	0.0115857	0	0.00475916	0.00390483	0.0248287	0.014081
Gm53738	NA	mouse-specific	No_annotation	NA	0	0	0	0	0	0	0	0	0	0	0	0	0
Gm53739	NA	mouse-specific	No_annotation	NA	0	0	0	0	0	0	0	0	0	0	0	0	0
Gm53740	NA	mouse-specific	No_annotation	NA	0	0	0	0	0	0	0	0	0	0	0	0	0
Gm53741	NA	mouse-specific	No_annotation	NA	0	0	0	0	0	0	0	0	0	0	0	0	0
Gm53744	NA	mouse-specific	No_annotation	NA	0.00372163	0	0	0	0	0	0	0	0.00786173	0	0.0146575	0.0155333	0.006607
Gm53746	NA	mouse-specific	No_annotation	NA	0.001358	0.00798143	0.00831461	0	0	0	0	0	0	0	0	0	0
Gm53747	NA	mouse-specific	No_annotation	NA	0.00485053	0	0	0	0	0	0.0113579	0.00451497	0.0114266	0	0.021304	0	0.00960294
Gm53748	NA	mouse-specific	No_annotation	NA	0.0485273	0.0938548	0.0651818	0.0665045	0.0486107	0.0591044	0	0	0	0.0124954	0.0410091	0.195567	0
Gm53749	NA	mouse-specific	No_annotation	NA	0.0402838	0	0	0	0.11324	0.114738	0.127328	0	0.128099	0	0	0	0
Gm53750	NA	mouse-specific	No_annotation	NA	0.0426433	0	0	0	0	0	0	0	0.511719	0	0	0	0
Gm53751	NA	mouse-specific	No_annotation	NA	0	0	0	0	0	0	0	0	0	0	0	0	0
Gm53752	NA	mouse-specific	No_annotation	NA	0	0	0	0	0	0	0	0	0	0	0	0	0
Gm53753	NA	mouse-specific	No_annotation	NA	0.0187719	0	0	0	0	0	0	0	0	0.122094	0.0500881	0.0530806	0
Gm53754	NA	mouse-specific	No_annotation	NA	0	0	0	0	0	0	0	0	0	0	0	0	0
Gm53755	NA	mouse-specific	No_annotation	NA	0.0851971	0.0739172	0.154006	0.117848	0.0918824	0.0698232	0.0258283	0.123207	0.038977	0	0.0726694	0.166857	0.0873501
Gm53756	NA	mouse-specific	No_annotation	NA	87.254	60.6101	74.8959	76.7956	63.9796	89.7142	89.7097	53.9177	59.3429	83.2086	74.0947	192.207	128.572
Gm53757	NA	mouse-specific	No_annotation	NA	0.00957369	0	0	0	0.0193606	0	0	0	0.021901	0	0	0	0.0736226
Gm53758	NA	mouse-specific	No_annotation	NA	0.0429364	0	0	0	0	0	0.171055	0	0.344181	0	0	0	0
Gm53759	NA	mouse-specific	No_annotation	NA	0.0129596	0	0	0.030394	0	0	0	0.0953283	0	0	0	0.0297927	0
Gm5376	NA	mouse-specific	No_annotation	NA	0.0218993	0.127903	0	0	0	0	0	0	0.134888	0	0	0	0
Gm53760	NA	mouse-specific	No_annotation	NA	0	0	0	0	0	0	0	0	0	0	0	0	0
Gm53761	NA	mouse-specific	No_annotation	NA	0.616804	0.343822	0.130245	0.0996661	0.815918	0.236203	0.458712	0.755438	0.230745	0.411972	0.82968	2.50749	0.581754
Gm53762	NA	mouse-specific	No_annotation	NA	0	0	0	0	0	0	0	0	0	0	0	0	0
Gm53763	NA	mouse-specific	No_annotation	NA	0	0	0	0	0	0	0	0	0	0	0	0	0
Gm53764	NA	mouse-specific	No_annotation	NA	0	0	0	0	0	0	0	0	0	0	0	0	0
Gm53765	NA	mouse-specific	No_annotation	NA	0	0	0	0	0	0	0	0	0	0	0	0	0
Gm53766	NA	mouse-specific	No_annotation	NA	0.000673442	0.0080813	0	0	0	0	0	0	0	0	0	0	0
Gm53767	NA	mouse-specific	No_annotation	NA	0.604635	0.235481	0.149912	0.70915	0.792764	0.605526	1.05595	0.163544	1.10374	0.674041	0.514457	0.613342	0.637712
Gm53768	NA	mouse-specific	No_annotation	NA	0	0	0	0	0	0	0	0	0	0	0	0	0
Gm53769	NA	mouse-specific	No_annotation	NA	0.204484	0.518116	0.269872	0	0.16101	0.24471	0.0905206	0	0	0	0	1.16957	0
Gm53770	NA	mouse-specific	No_annotation	NA	0	0	0	0	0	0	0	0	0	0	0	0	0
Gm53771	NA	mouse-specific	No_annotation	NA	0	0	0	0	0	0	0	0	0	0	0	0	0
Gm53772	NA	mouse-specific	No_annotation	NA	0.0131543	0.0413838	0.0431114	0	0	0	0	0	0	0	0	0	0.0733568
Gm53773	NA	mouse-specific	No_annotation	NA	0.00166074	0	0	0	0	0	0	0	0.0199289	0	0	0	0
Gm53774	NA	mouse-specific	No_annotation	NA	0.0965934	0.0384783	0.0668076	0.131782	0.0757312	0.0726942	0.179269	0.0676997	0.0541063	0.0717193	0.0630479	0.155901	0.181884
Gm53775	NA	mouse-specific	No_annotation	NA	0	0	0	0	0	0	0	0	0	0	0	0	0
Gm53776	NA	mouse-specific	No_annotation	NA	0.00276097	0	0	0.0331317	0	0	0	0	0	0	0	0	0
Gm53777	NA	mouse-specific	No_annotation	NA	0	0	0	0	0	0	0	0	0	0	0	0	0
Gm53778	NA	mouse-specific	No_annotation	NA	3.07867	1.306	0.348425	0.457065	0.653325	1.73014	1.78642	6.01295	5.89562	5.2862	3.94581	4.49683	5.02526
Gm53779	NA	mouse-specific	No_annotation	NA	0	0	0	0	0	0	0	0	0	0	0	0	0
Gm53780	NA	mouse-specific	No_annotation	NA	0.00614776	0	0	0	0.0347265	0	0.0390467	0	0	0	0	0	0
Gm53781	NA	mouse-specific	No_annotation	NA	0	0	0	0	0	0	0	0	0	0	0	0	0
Gm53782	NA	mouse-specific	No_annotation	NA	0	0	0	0	0	0	0	0	0	0	0	0	0
Gm53783	NA	mouse-specific	No_annotation	NA	0.00483566	0	0	0	0	0	0.0580279	0	0	0	0	0	0
Gm53784	NA	mouse-specific	No_annotation	NA	0	0	0	0	0	0	0	0	0	0	0	0	0
Gm53785	NA	mouse-specific	No_annotation	NA	0.323006	0.340014	0	0.361395	0.362273	0	0.509178	0.202409	0.153678	0.640216	0.286521	0.202426	0.817959
Gm53786	NA	mouse-specific	No_annotation	NA	0.189097	0.133553	0.0811582	0.236586	0.12451	0.0735911	0.139999	0.148407	0.187796	0.266709	0.0875326	0.463811	0.325512
Gm53787	NA	mouse-specific	No_annotation	NA	0	0	0	0	0	0	0	0	0	0	0	0	0
Gm53788	NA	mouse-specific	No_annotation	NA	0.0713157	0.0143561	0	0.0305177	0.0803036	0.0271219	0	0.0358936	0.0302802	0.10321	0.0987961	0.358967	0.0763425
Gm53789	NA	mouse-specific	No_annotation	NA	0	0	0	0	0	0	0	0	0	0	0	0	0
Gm53790	NA	mouse-specific	No_annotation	NA	0	0	0	0	0	0	0	0	0	0	0	0	0
Gm53791	NA	mouse-specific	No_annotation	NA	0	0	0	0	0	0	0	0	0	0	0	0	0
Gm53792	NA	mouse-specific	No_annotation	NA	0.00889578	0	0	0	0	0	0	0	0.106749	0	0	0	0
Gm53793	NA	mouse-specific	No_annotation	NA	0	0	0	0	0	0	0	0	0	0	0	0	0
Gm53794	NA	mouse-specific	No_annotation	NA	0.192675	0.147506	0.219519	0.268769	0.275035	0.278672	0.198804	0.210743	0.155562	0.0757474	0.207166	0.0878172	0.186763
Gm53795	NA	mouse-specific	No_annotation	NA	0	0	0	0	0	0	0	0	0	0	0	0	0
Gm53796	NA	mouse-specific	No_annotation	NA	0.0735875	0	0.0886223	0	0.0793103	0.0803593	0.0891771	0.283597	0.089717	0	0.083635	0.0886318	0
Gm53797	NA	mouse-specific	No_annotation	NA	0	0	0	0	0	0	0	0	0	0	0	0	0
Gm53798	NA	mouse-specific	No_annotation	NA	0	0	0	0	0	0	0	0	0	0	0	0	0
Gm53799	NA	mouse-specific	No_annotation	NA	0.0298276	0	0	0	0	0	0	0.220258	0	0	0	0.137673	0
Gm53800	NA	mouse-specific	No_annotation	NA	0.0595947	0.082693	0	0.0439465	0	0	0.0866843	0.0689174	0	0.0990841	0.0406486	0	0.293163
Gm53801	NA	mouse-specific	No_annotation	NA	0	0	0	0	0	0	0	0	0	0	0	0	0
Gm53802	NA	mouse-specific	No_annotation	NA	0	0	0	0	0	0	0	0	0	0	0	0	0
Gm53803	NA	mouse-specific	No_annotation	NA	0	0	0	0	0	0	0	0	0	0	0	0	0
Gm53804	NA	mouse-specific	No_annotation	NA	0.0081801	0	0	0	0	0.0981612	0	0	0	0	0	0	0
Gm53805	NA	mouse-specific	No_annotation	NA	0	0	0	0	0	0	0	0	0	0	0	0	0
Gm53806	NA	mouse-specific	No_annotation	NA	0.0426844	0	0	0.0785442	0.0688933	0	0	0	0	0	0.1453	0.153981	0.065495
Gm53807	NA	mouse-specific	No_annotation	NA	0.017338	0	0	0	0	0	0	0	0	0	0.109416	0	0.0986399
Gm53808	NA	mouse-specific	No_annotation	NA	0.581564	0	0	0	0	0	0.0289266	1.0119	1.32898	1.46586	0.732482	1.29374	1.11688
Gm53809	NA	mouse-specific	No_annotation	NA	0.00782131	0	0	0	0	0	0	0	0	0	0	0.0938557	0
Gm53810	NA	mouse-specific	No_annotation	NA	0.0119497	0.0167501	0	0	0	0	0.035117	0.0279194	0	0	0.0164673	0.0174512	0.0296911
Gm53811	NA	mouse-specific	No_annotation	NA	0	0	0	0	0	0	0	0	0	0	0	0	0
Gm53812	NA	mouse-specific	No_annotation	NA	0.0840338	0.057393	0.0713609	0.0787123	0.0310683	0.0629584	0.0601631	0.0648047	0.0566224	0.0133102	0.0819061	0.352985	0.0771213
Gm53814	NA	mouse-specific	No_annotation	NA	0	0	0	0	0	0	0	0	0	0	0	0	0
Gm53815	NA	mouse-specific	No_annotation	NA	0	0	0	0	0	0	0	0	0	0	0	0	0
Gm53816	NA	mouse-specific	No_annotation	NA	0.0514415	0.0497055	0.103561	0.0264156	0.0463396	0	0.0260523	0.0724941	0.13105	0.0744473	0.0244332	0.051786	0.0110135
Gm53817	NA	mouse-specific	No_annotation	NA	0.0262051	0	0.0748706	0	0	0	0	0.239591	0	0	0	0	0
Gm53818	NA	mouse-specific	No_annotation	NA	0	0	0	0	0	0	0	0	0	0	0	0	0
Gm53820	NA	mouse-specific	No_annotation	NA	0.0025357	0	0	0	0	0	0	0	0	0	0	0.0304284	0
Gm53822	NA	mouse-specific	No_annotation	NA	0.00785521	0	0	0	0	0.0942626	0	0	0	0	0	0	0
Gm53823	NA	mouse-specific	No_annotation	NA	0.101214	0.26277	0.342173	0	0.0612439	0	0.137726	0	0	0	0	0.410652	0
Gm53824	NA	mouse-specific	No_annotation	NA	0	0	0	0	0	0	0	0	0	0	0	0	0
Gm53825	NA	mouse-specific	No_annotation	NA	0	0	0	0	0	0	0	0	0	0	0	0	0
Gm53826	NA	mouse-specific	No_annotation	NA	0	0	0	0	0	0	0	0	0	0	0	0	0
Gm53827	NA	mouse-specific	No_annotation	NA	0	0	0	0	0	0	0	0	0	0	0	0	0
Gm53828	NA	mouse-specific	No_annotation	NA	0	0	0	0	0	0	0	0	0	0	0	0	0
Gm53829	NA	mouse-specific	No_annotation	NA	0	0	0	0	0	0	0	0	0	0	0	0	0
Gm53830	NA	mouse-specific	No_annotation	NA	0	0	0	0	0	0	0	0	0	0	0	0	0
Gm53831	NA	mouse-specific	No_annotation	NA	0	0	0	0	0	0	0	0	0	0	0	0	0
Gm53832	NA	mouse-specific	No_annotation	NA	0	0	0	0	0	0	0	0	0	0	0	0	0
Gm53833	NA	mouse-specific	No_annotation	NA	0	0	0	0	0	0	0	0	0	0	0	0	0
Gm53834	NA	mouse-specific	No_annotation	NA	0.59165	0.511755	0	0.217575	0	0.386729	0.643747	0.767707	0.863526	0.858471	0.402493	1.8128	0.634995
Gm53835	NA	mouse-specific	No_annotation	NA	0.0534342	0.187411	0.0650782	0.165997	0	0.0590104	0.163714	0	0	0	0	0	0
Gm53836	NA	mouse-specific	No_annotation	NA	0.0464798	0.235851	0	0.0208901	0	0.0742626	0.164823	0	0.0414552	0	0	0.0204769	0
Gm53837	NA	mouse-specific	No_annotation	NA	0	0	0	0	0	0	0	0	0	0	0	0	0
Gm53838	NA	mouse-specific	No_annotation	NA	0.0322366	0	0.0713479	0	0.127702	0.0970433	0	0.0570795	0	0	0.0336664	0	0
Gm53839	NA	mouse-specific	No_annotation	NA	0.00376439	0	0.0225159	0	0	0	0.0226568	0	0	0	0	0	0
Gm53840	NA	mouse-specific	No_annotation	NA	0.00900522	0	0	0.0455696	0.00999258	0	0	0	0	0	0	0.0335011	0.0189994
Gm53841	NA	mouse-specific	No_annotation	NA	0	0	0	0	0	0	0	0	0	0	0	0	0
Gm53842	NA	mouse-specific	No_annotation	NA	0.00286695	0	0	0	0	0	0	0	0	0.0344033	0	0	0
Gm53843	NA	mouse-specific	No_annotation	NA	0.127793	0.0211208	0	0.0448979	0.0787624	0.079804	0	0	0.178194	0.0253073	0.269936	0.330073	0.505422
Gm53844	NA	mouse-specific	No_annotation	NA	0	0	0	0	0	0	0	0	0	0	0	0	0
Gm53845	NA	mouse-specific	No_annotation	NA	0.0480599	0.0620856	0.0258709	0.0197969	0.0405169	0.0234587	0	0.0543301	0.0360119	0.0037196	0.0579857	0.219926	0.0330158
Gm53846	NA	mouse-specific	No_annotation	NA	0.189322	0.255213	0.0886223	0	0.0264368	0	0.0594514	0.921691	0.239245	0.169889	0.195148	0.265896	0.0502655
Gm53847	NA	mouse-specific	No_annotation	NA	0	0	0	0	0	0	0	0	0	0	0	0	0
Gm53848	NA	mouse-specific	No_annotation	NA	0.0234717	0	0.0420488	0	0.0376305	0.0381282	0.084624	0.0168199	0.0425682	0	0.0198412	0	0
Gm53849	NA	mouse-specific	No_annotation	NA	0	0	0	0	0	0	0	0	0	0	0	0	0
Gm53850	NA	mouse-specific	No_annotation	NA	0	0	0	0	0	0	0	0	0	0	0	0	0
Gm53851	NA	mouse-specific	No_annotation	NA	0	0	0	0	0	0	0	0	0	0	0	0	0
Gm53852	NA	mouse-specific	No_annotation	NA	0.00364155	0	0	0	0	0	0	0	0	0	0	0	0.0436986
Gm53853	NA	mouse-specific	No_annotation	NA	0.0459798	0.0184781	0	0.0589201	0.0947473	0.0349092	0.0387398	0.0307997	0	0.0885628	0.0363323	0.0192515	0.131016
Gm53854	NA	mouse-specific	No_annotation	NA	0	0	0	0	0	0	0	0	0	0	0	0	0
Gm53856	NA	mouse-specific	No_annotation	NA	0.00430383	0	0	0	0	0	0	0	0	0	0	0.051646	0
Gm53857	NA	mouse-specific	No_annotation	NA	0	0	0	0	0	0	0	0	0	0	0	0	0
Gm53858	NA	mouse-specific	No_annotation	NA	0.0778552	0	0	0	0	0.0127807	0.0141831	0.0225522	0	0.664688	0	0.0281927	0.191866
Gm53859	NA	mouse-specific	No_annotation	NA	0.0101499	0	0	0	0.0571501	0	0	0	0.064649	0	0	0	0
Gm53860	NA	mouse-specific	No_annotation	NA	0.00644861	0	0	0	0	0	0	0	0	0.0773833	0	0	0
Gm53861	NA	mouse-specific	No_annotation	NA	0.546546	0.277966	0.277987	0.27181	0.528652	0.48313	0.279727	0.398456	0.351776	0.0932578	0.470031	2.65274	0.473012
Gm53862	NA	mouse-specific	No_annotation	NA	0.136689	0.073073	0.0761234	0	0.136249	0.0690257	0.0765999	0	0	0	0.215518	0.799382	0.194293
Gm53863	NA	mouse-specific	No_annotation	NA	0	0	0	0	0	0	0	0	0	0	0	0	0
Gm53864	NA	mouse-specific	No_annotation	NA	0.00317781	0	0	0	0	0	0.0127633	0	0	0	0	0.0253705	0
Gm53865	NA	mouse-specific	No_annotation	NA	0.00793408	0	0	0	0	0	0.0127633	0.0202946	0.0128405	0	0.0239401	0.0253705	0
Gm53866	NA	mouse-specific	No_annotation	NA	0.0121627	0	0	0	0	0	0.0392219	0	0	0	0.0735688	0	0.0331617
Gm53868	NA	mouse-specific	No_annotation	NA	0.00145803	0.0040862	0.00425678	0	0	0	0	0	0	0.00489615	0	0.00425723	0
Gm53869	NA	mouse-specific	No_annotation	NA	0.000803045	0	0	0	0.00453611	0	0.00510043	0	0	0	0	0	0
Gm53870	NA	mouse-specific	No_annotation	NA	0.00110408	0	0	0	0	0.00630017	0	0	0	0	0	0.00694874	0
Gm53871	NA	mouse-specific	No_annotation	NA	0.0207801	0	0.0410256	0.0279054	0.0489531	0	0.0550432	0	0	0	0.0258112	0.0273533	0.0232692
Gm53872	NA	mouse-specific	No_annotation	NA	0.00380442	0	0	0	0	0	0	0	0	0	0.0125099	0.0331432	0
Gm53873	NA	mouse-specific	No_annotation	NA	0	0	0	0	0	0	0	0	0	0	0	0	0
Gm53874	NA	mouse-specific	No_annotation	NA	0	0	0	0	0	0	0	0	0	0	0	0	0
Gm53875	NA	mouse-specific	No_annotation	NA	0	0	0	0	0	0	0	0	0	0	0	0	0
Gm53876	NA	mouse-specific	No_annotation	NA	0	0	0	0	0	0	0	0	0	0	0	0	0
Gm53877	NA	mouse-specific	No_annotation	NA	0.0960993	0.212431	0.0774547	0.0564474	0.0940719	0.0401331	0.161446	0.0708172	0.0448066	0.0381808	0.0208845	0.204724	0.131794
Gm53878	NA	mouse-specific	No_annotation	NA	0	0	0	0	0	0	0	0	0	0	0	0	0
Gm53879	NA	mouse-specific	No_annotation	NA	0.104715	0.112662	0.234729	0.0598731	0.157549	0	0.236199	0	0.118814	0	0.11076	0.176066	0.0499259
Gm53880	NA	mouse-specific	No_annotation	NA	0.0132191	0	0	0	0.0142995	0	0	0.012783	0.0161758	0	0.0150792	0.0799006	0.0203912
Gm53881	NA	mouse-specific	No_annotation	NA	0	0	0	0	0	0	0	0	0	0	0	0	0
Gm53882	NA	mouse-specific	No_annotation	NA	0.00961024	0	0	0.0186445	0	0	0	0	0	0	0.0344906	0	0.0621877
Gm53883	NA	mouse-specific	No_annotation	NA	0.171822	0.50527	0	0.402783	0.29441	0.417625	0	0	0.0666081	0	0	0.26321	0.111955
Gm53884	NA	mouse-specific	No_annotation	NA	0	0	0	0	0	0	0	0	0	0	0	0	0
Gm53885	NA	mouse-specific	No_annotation	NA	0	0	0	0	0	0	0	0	0	0	0	0	0
Gm53886	NA	mouse-specific	No_annotation	NA	0	0	0	0	0	0	0	0	0	0	0	0	0
Gm53887	NA	mouse-specific	No_annotation	NA	0.175347	0.165722	0.23738	0.176143	0.511782	0.0489199	0.173721	0.0604254	0.0873865	0.17375	0.162925	0.205032	0.100979
Gm53888	NA	mouse-specific	No_annotation	NA	0	0	0	0	0	0	0	0	0	0	0	0	0
Gm53889	NA	mouse-specific	No_annotation	NA	0	0	0	0	0	0	0	0	0	0	0	0	0
Gm53890	NA	mouse-specific	No_annotation	NA	0.00334812	0	0	0	0.0101564	0	0	0	0	0	0.0107102	0	0.0193108
Gm53891	NA	mouse-specific	No_annotation	NA	0	0	0	0	0	0	0	0	0	0	0	0	0
Gm53892	NA	mouse-specific	No_annotation	NA	0	0	0	0	0	0	0	0	0	0	0	0	0
Gm53893	NA	mouse-specific	No_annotation	NA	0.184854	0.12404	0.107681	0.285652	0.125277	0.136698	0.0433421	0.0861468	0.0872092	0.0990841	0.203243	0.700004	0.219872
Gm53894	NA	mouse-specific	No_annotation	NA	0.295775	0	0	0	0.138793	0	0	0	0	0	1.46361	1.55106	0.395841
Gm53895	NA	mouse-specific	No_annotation	NA	0.158744	0	0	0	0.189571	0	0	0	0	0	0.899586	0.635555	0.18022
Gm53896	NA	mouse-specific	No_annotation	NA	0.0314745	0.00602857	0.0125605	0.019223	0.016861	0.017084	0.00947931	0.0251214	0.00635781	0.0216706	0.0385242	0.172725	0.0320586
Gm53897	NA	mouse-specific	No_annotation	NA	0.237944	0.400774	0.221032	0.0501149	0.241764	0.267231	0.0988513	0.353658	0.223762	0.169487	0.254947	0.343864	0.229839
Gm53898	NA	mouse-specific	No_annotation	NA	1.68191	0.710243	0.88787	1.82184	1.95996	0.77825	2.41226	1.05757	1.90753	1.65666	0.661014	5.1798	1.14986
Gm53899	NA	mouse-specific	No_annotation	NA	0.179303	0.0468329	0.0935101	0.136889	0.0363846	0.0811048	0.130915	0.169135	0.115245	0.0467632	0.19568	0.967731	0.131442
Gm53900	NA	mouse-specific	No_annotation	NA	0.296513	0.181238	0.251739	0.256847	0.168966	0.1712	0.506629	0.151046	0.127424	0.0723875	0.118786	1.07	0.481893
Gm53901	NA	mouse-specific	No_annotation	NA	0	0	0	0	0	0	0	0	0	0	0	0	0
Gm53902	NA	mouse-specific	No_annotation	NA	0.00456895	0.0176699	0	0	0	0	0.0185227	0	0.0186349	0	0	0	0
Gm53903	NA	mouse-specific	No_annotation	NA	0.00235945	0	0	0	0	0	0	0	0	0.0283134	0	0	0
Gm53904	NA	mouse-specific	No_annotation	NA	0.0117588	0	0.0313024	0	0	0	0.0314983	0.0250424	0	0	0	0	0.053263
Gm53905	NA	mouse-specific	No_annotation	NA	0.0256801	0.016491	0	0.0262921	0.0230615	0.0545218	0.0518609	0	0.0347833	0	0.0324253	0.0687251	0
Gm53906	NA	mouse-specific	No_annotation	NA	0.0215882	0.259058	0	0	0	0	0	0	0	0	0	0	0
Gm53907	NA	mouse-specific	No_annotation	NA	0	0	0	0	0	0	0	0	0	0	0	0	0
Gm53908	NA	mouse-specific	No_annotation	NA	0.0204183	0.0428135	0	0	0.0798287	0	0	0.0356813	0	0	0.0420908	0.0446056	0
Gm53909	NA	mouse-specific	No_annotation	NA	0	0	0	0	0	0	0	0	0	0	0	0	0
Gm53910	NA	mouse-specific	No_annotation	NA	1.86376	0.533178	0.555435	1.98347	1.98829	2.77006	5.58912	1.55525	1.68689	0.958293	0.786266	2.77747	1.18139
Gm53911	NA	mouse-specific	No_annotation	NA	0	0	0	0	0	0	0	0	0	0	0	0	0
Gm53912	NA	mouse-specific	No_annotation	NA	0.278682	0.195309	0.203462	0.339694	0.413826	0.327054	0.353635	0.340344	0.196613	0.127649	0.261835	0.332974	0.251785
Gm53913	NA	mouse-specific	No_annotation	NA	0.0443796	0.0514772	0.0536261	0.0547142	0	0.0121565	0.107924	0.0643526	0.0271443	0.0616808	0.0632603	0.013408	0.022812
Gm53914	NA	mouse-specific	No_annotation	NA	0	0	0	0	0	0	0	0	0	0	0	0	0
Gm53915	NA	mouse-specific	No_annotation	NA	0.499339	0.452938	0.270617	0.48142	0.509204	0.434143	0.530658	0.416343	0.54792	0.287321	0.24884	1.34629	0.466376
Gm53916	NA	mouse-specific	No_annotation	NA	0	0	0	0	0	0	0	0	0	0	0	0	0
Gm53917	NA	mouse-specific	No_annotation	NA	0.0945114	0.154388	0.160833	0.164097	0.2159	0	0.0809199	0.128669	0	0.0924952	0	0	0.136834
Gm53918	NA	mouse-specific	No_annotation	NA	0	0	0	0	0	0	0	0	0	0	0	0	0
Gm53919	NA	mouse-specific	No_annotation	NA	0.00961697	0	0.0221299	0	0.00990231	0	0.0111342	0.00885215	0.0112016	0.0254539	0.0156634	0.0110661	0
Gm53920	NA	mouse-specific	No_annotation	NA	0.0016314	0	0.0195768	0	0	0	0	0	0	0	0	0	0
Gm53921	NA	mouse-specific	No_annotation	NA	0.00681945	0.0104342	0.0108698	0	0	0	0	0.0173921	0.0220082	0	0.0102581	0.010871	0
Gm53922	NA	mouse-specific	No_annotation	NA	0.00211348	0	0	0.0134279	0	0.0119338	0	0	0	0	0	0	0
Gm53923	NA	mouse-specific	No_annotation	NA	0.014245	0	0	0	0.0533021	0	0.0299666	0	0	0	0.0281043	0.0595668	0
Gm53924	NA	mouse-specific	No_annotation	NA	0.0820343	0	0.10937	0.0836921	0.0978781	0.148759	0.110055	0.109372	0	0	0.232234	0	0.0930502
Gm53925	NA	mouse-specific	No_annotation	NA	0.00412	0	0	0	0	0	0	0	0	0	0	0	0.04944
Gm53926	NA	mouse-specific	No_annotation	NA	0	0	0	0	0	0	0	0	0	0	0	0	0
Gm53927	NA	mouse-specific	No_annotation	NA	0	0	0	0	0	0	0	0	0	0	0	0	0
Gm53928	NA	mouse-specific	No_annotation	NA	1.6697	0.0580863	0.0242044	0	0	0.0658429	0.0365339	3.69851	2.70763	3.28511	4.12303	2.78381	3.25364
Gm53930	NA	mouse-specific	No_annotation	NA	0.0428185	0.0382429	0.0358554	0.0934899	0.0285226	0.0252874	0.0200444	0.0127489	0.0403315	0.0229117	0.0413571	0.107578	0.0474525
Gm53931	NA	mouse-specific	No_annotation	NA	0	0	0	0	0	0	0	0	0	0	0	0	0
Gm53932	NA	mouse-specific	No_annotation	NA	0	0	0	0	0	0	0	0	0	0	0	0	0
Gm53933	NA	mouse-specific	No_annotation	NA	0	0	0	0	0	0	0	0	0	0	0	0	0
Gm53934	NA	mouse-specific	No_annotation	NA	0	0	0	0	0	0	0	0	0	0	0	0	0
Gm53935	NA	mouse-specific	No_annotation	NA	0.0131359	0	0	0	0	0.0269029	0	0	0.0901071	0	0.0279995	0	0.012621
Gm53936	NA	mouse-specific	No_annotation	NA	0.0128064	0	0	0.0776062	0	0	0	0	0	0	0	0.076071	0
Gm53937	NA	mouse-specific	No_annotation	NA	0	0	0	0	0	0	0	0	0	0	0	0	0
Gm53938	NA	mouse-specific	No_annotation	NA	0.000728303	0	0	0	0	0.00873964	0	0	0	0	0	0	0
Gm53939	NA	mouse-specific	No_annotation	NA	0.024349	0	0	0	0	0	0	0	0.146983	0	0	0.145205	0
Gm53940	NA	mouse-specific	No_annotation	NA	0.0368049	0	0.0454063	0	0	0	0	0	0	0.130566	0	0.227056	0.0386308
Gm53941	NA	mouse-specific	No_annotation	NA	0.0858468	0.148273	0	0	0	0	0.155429	0.185358	0.273648	0.0888313	0.14577	0	0.0328534
Gm53942	NA	mouse-specific	No_annotation	NA	0	0	0	0	0	0	0	0	0	0	0	0	0
Gm53943	NA	mouse-specific	No_annotation	NA	0	0	0	0	0	0	0	0	0	0	0	0	0
Gm53944	NA	mouse-specific	No_annotation	NA	0.00449977	0	0	0	0	0	0	0	0	0.0539972	0	0	0
Gm53945	NA	mouse-specific	No_annotation	NA	0	0	0	0	0	0	0	0	0	0	0	0	0
Gm53946	NA	mouse-specific	No_annotation	NA	0.060387	0.0228239	0.0118884	0.0727776	0.0425568	0.0215598	0.143553	0.0665762	0.0240704	0.095718	0.067316	0.0951171	0.0606864
Gm53947	NA	mouse-specific	No_annotation	NA	0.00591817	0	0	0	0	0	0	0	0	0.0259283	0	0.0450897	0
Gm53948	NA	mouse-specific	No_annotation	NA	0.0178011	0	0	0	0.155637	0	0	0	0	0	0	0.0579764	0
Gm53949	NA	mouse-specific	No_annotation	NA	0	0	0	0	0	0	0	0	0	0	0	0	0
Gm53950	NA	mouse-specific	No_annotation	NA	0	0	0	0	0	0	0	0	0	0	0	0	0
Gm53951	NA	mouse-specific	No_annotation	NA	0.0790476	0	0	0	0.0860992	0.087238	0.145216	0.0769682	0	0	0.0453971	0.384875	0.122778
Gm53952	NA	mouse-specific	No_annotation	NA	0.0800311	0	0	0.369217	0	0	0	0	0.122115	0.138743	0.227673	0	0.102625
Gm53953	NA	mouse-specific	No_annotation	NA	0.150914	0.173195	0.0225531	0.138064	0.0807333	0.081801	0.340414	0.0360857	0.13699	0.103762	0.148987	0.203	0.345379
Gm53954	NA	mouse-specific	No_annotation	NA	0	0	0	0	0	0	0	0	0	0	0	0	0
Gm53955	NA	mouse-specific	No_annotation	NA	0.00200434	0	0	0	0.00208152	0	0	0.00186077	0	0	0.00219503	0.013957	0.0039577
Gm53956	NA	mouse-specific	No_annotation	NA	0.00979263	0.0113232	0	0	0	0	0	0.0471845	0	0.0271353	0	0.0117972	0.0200714
Gm53957	NA	mouse-specific	No_annotation	NA	0	0	0	0	0	0	0	0	0	0	0	0	0
Gm53958	NA	mouse-specific	No_annotation	NA	0.00424048	0	0	0	0	0	0	0	0	0.0146278	0	0.025438	0.0108199
Gm5396	NA	mouse-specific	No_annotation	NA	0	0	0	0	0	0	0	0	0	0	0	0	0
Gm53960	NA	mouse-specific	No_annotation	NA	0	0	0	0	0	0	0	0	0	0	0	0	0
Gm53961	NA	mouse-specific	No_annotation	NA	0.00222763	0	0	0	0	0	0	0	0.0267316	0	0	0	0
Gm53962	NA	mouse-specific	No_annotation	NA	0.0032723	0	0	0	0	0	0	0	0	0	0.0392677	0	0
Gm53963	NA	mouse-specific	No_annotation	NA	0.0361642	0	0	0	0	0	0	0	0	0	0.167581	0.26639	0
Gm53964	NA	mouse-specific	No_annotation	NA	0.0101618	0	0	0.0329971	0	0	0	0.0517464	0	0.0371985	0	0	0
Gm53965	NA	mouse-specific	No_annotation	NA	0.187059	0	0.0223735	0	0.0400452	0.0405748	0	0.268488	0.385048	0.51468	0.19003	0.402766	0.380699
Gm53966	NA	mouse-specific	No_annotation	NA	0.00390648	0	0.00789153	0	0.0141247	0	0	0	0	0.00907684	0	0.0157848	0
Gm53967	NA	mouse-specific	No_annotation	NA	0.120277	0.115824	0.0767833	0.0643518	0.0588988	0.0870301	0.038632	0.1426	0.0499704	0.0346957	0.126809	0.556739	0.0909895
Gm53968	NA	mouse-specific	No_annotation	NA	0	0	0	0	0	0	0	0	0	0	0	0	0
Gm53969	NA	mouse-specific	No_annotation	NA	0.023933	0.00976572	0	0.00691988	0.0121392	0.0184497	0.00682471	0.0108518	0.0274641	0.0234029	0.0384035	0.0983533	0.0346213
Gm53970	NA	mouse-specific	No_annotation	NA	0	0	0	0	0	0	0	0	0	0	0	0	0
Gm53971	NA	mouse-specific	No_annotation	NA	0.0351205	0	0	0.0265306	0.034906	0.0235785	0.0784972	0	0.0526483	0.0897259	0.0245396	0.0910201	0
Gm53972	NA	mouse-specific	No_annotation	NA	0.00254561	0	0	0	0	0	0	0.0305473	0	0	0	0	0
Gm53973	NA	mouse-specific	No_annotation	NA	0.00858261	0	0.0529866	0	0	0	0	0	0	0	0.0500047	0	0
Gm53974	NA	mouse-specific	No_annotation	NA	0.012089	0.0464102	0	0.0986573	0	0	0	0	0	0	0	0	0
Gm53975	NA	mouse-specific	No_annotation	NA	0	0	0	0	0	0	0	0	0	0	0	0	0
Gm53976	NA	mouse-specific	No_annotation	NA	0.0372083	0	0	0	0	0	0	0	0.107461	0	0.100176	0.238863	0
Gm53977	NA	mouse-specific	No_annotation	NA	0.00211228	0.0253473	0	0	0	0	0	0	0	0	0	0	0
Gm53978	NA	mouse-specific	No_annotation	NA	0.320307	0.181128	0.174175	0.118473	0.227315	0.236902	0.394346	0.301909	0.587754	0.342241	0.335595	0.573387	0.370462
Gm53979	NA	mouse-specific	No_annotation	NA	0.00533295	0	0	0	0	0	0	0	0	0	0	0.0639954	0
Gm53980	NA	mouse-specific	No_annotation	NA	0.0171173	0.0995728	0	0.105834	0	0	0	0	0	0	0	0	0
Gm53981	NA	mouse-specific	No_annotation	NA	0	0	0	0	0	0	0	0	0	0	0	0	0
Gm53982	NA	mouse-specific	No_annotation	NA	0.0125875	0	0	0	0	0	0	0.040959	0	0.0588876	0	0.0512032	0
Gm53983	NA	mouse-specific	No_annotation	NA	0.0409159	0	0.0563627	0	0	0.0255538	0	0.0901822	0.057059	0	0.0531909	0.112738	0.0959048
Gm53984	NA	mouse-specific	No_annotation	NA	0.00451266	0	0	0.0541519	0	0	0	0	0	0	0	0	0
Gm53985	NA	mouse-specific	No_annotation	NA	0.00216833	0	0	0	0	0	0	0	0	0	0	0.0260199	0
Gm53986	NA	mouse-specific	No_annotation	NA	0.0210942	0	0	0	0	0	0	0.0419711	0.106222	0	0	0.104937	0
Gm53987	NA	mouse-specific	No_annotation	NA	0	0	0	0	0	0	0	0	0	0	0	0	0
Gm53988	NA	mouse-specific	No_annotation	NA	0	0	0	0	0	0	0	0	0	0	0	0	0
Gm53989	NA	mouse-specific	No_annotation	NA	0.00101106	0	0	0	0	0	0	0	0	0	0.00589041	0.00624233	0
Gm53990	NA	mouse-specific	No_annotation	NA	0.0135506	0	0	0	0	0.0225709	0	0	0	0	0.0939641	0.0248945	0.0211775
Gm53991	NA	mouse-specific	No_annotation	NA	0.277607	0.217675	0.170072	0.173523	0.40587	0.236462	0.353681	0.145131	0.30991	0.104329	0.331701	0.680359	0.202571
Gm53992	NA	mouse-specific	No_annotation	NA	0.0261848	0.0427337	0	0	0.11952	0.0807337	0	0.0712297	0	0	0	0	0
Gm53993	NA	mouse-specific	No_annotation	NA	0.00856584	0.0354902	0	0.0377219	0	0	0	0.029578	0	0	0	0	0
Gm53994	NA	mouse-specific	No_annotation	NA	0.01709	0.00865606	0.0045087	0.00460019	0.0121048	0.0183974	0.0113423	0.0126246	0.00912879	0.0207436	0.0106374	0.0789107	0.0134257
Gm53995	NA	mouse-specific	No_annotation	NA	0.0123235	0	0	0	0	0	0	0	0.147882	0	0	0	0
Gm53996	NA	mouse-specific	No_annotation	NA	0.0731679	0.107673	0.0640958	0.0653964	0.057361	0.0290598	0.193491	0.089736	0.0324438	0	0.0151222	0.128205	0.0954302
Gm53997	NA	mouse-specific	No_annotation	NA	0.90533	0.231973	0.684693	2.30123	0.756926	0.0365208	2.43169	0.741095	0.774698	1.8067	0.532133	0.120841	0.44546
Gm53998	NA	mouse-specific	No_annotation	NA	0.27448	0.619174	0.430014	0.255932	1.05828	0.29244	0.576941	0	0	0	0	0	0.0609747
Gm53999	NA	mouse-specific	No_annotation	NA	0.229151	0.257282	0.208461	0.638074	0.586323	0.135018	0.239733	0.119123	0.0301481	0.205519	0.0843129	0.119134	0.126682
Gm54000	NA	mouse-specific	No_annotation	NA	0.0200503	0	0	0	0.0899017	0	0	0	0	0	0	0.150702	0
Gm54002	NA	mouse-specific	No_annotation	NA	0	0	0	0	0	0	0	0	0	0	0	0	0
Gm54003	NA	mouse-specific	No_annotation	NA	0	0	0	0	0	0	0	0	0	0	0	0	0
Gm54004	NA	mouse-specific	No_annotation	NA	0.00648371	0	0	0	0.0239486	0	0.0538559	0	0	0	0	0	0
Gm54005	NA	mouse-specific	No_annotation	NA	0.00220931	0	0	0	0	0	0	0	0.0265118	0	0	0	0
Gm54006	NA	mouse-specific	No_annotation	NA	0.00391253	0	0	0	0.0469503	0	0	0	0	0	0	0	0
Gm54007	NA	mouse-specific	No_annotation	NA	0	0	0	0	0	0	0	0	0	0	0	0	0
Gm54008	NA	mouse-specific	No_annotation	NA	0	0	0	0	0	0	0	0	0	0	0	0	0
Gm54009	NA	mouse-specific	No_annotation	NA	0.0154447	0	0	0.0537933	0.0471835	0	0	0.0843592	0	0	0	0	0
Gm5401	NA	mouse-specific	No_annotation	NA	0	0	0	0	0	0	0	0	0	0	0	0	0
Gm54010	NA	mouse-specific	No_annotation	NA	0.0309409	0	0	0	0	0	0	0.137711	0.0871306	0	0	0	0.146449
Gm54011	NA	mouse-specific	No_annotation	NA	0.00695541	0	0	0	0	0	0	0	0	0.0304726	0	0.0529923	0
Gm54014	NA	mouse-specific	No_annotation	NA	0.0134255	0	0	0	0	0	0	0	0.0525054	0.0596549	0.048946	0	0
Gm54015	NA	mouse-specific	No_annotation	NA	0.000825628	0	0	0	0	0	0.00990754	0	0	0	0	0	0
Gm54016	NA	mouse-specific	No_annotation	NA	0	0	0	0	0	0	0	0	0	0	0	0	0
Gm54017	NA	mouse-specific	No_annotation	NA	0.0194558	0	0	0.233469	0	0	0	0	0	0	0	0	0
Gm54018	NA	mouse-specific	No_annotation	NA	0	0	0	0	0	0	0	0	0	0	0	0	0
Gm54019	NA	mouse-specific	No_annotation	NA	0.131036	0.138112	0	0.220196	0.12876	0.0652314	0	0.230209	0.145655	0	0	0.21584	0.42843
Gm54020	NA	mouse-specific	No_annotation	NA	0	0	0	0	0	0	0	0	0	0	0	0	0
Gm54021	NA	mouse-specific	No_annotation	NA	0.36615	0.182682	0.713657	0.291255	0.298046	0.0862822	0.718124	0.076125	1.01146	0.109446	0.359197	0.142747	0.404777
Gm54022	NA	mouse-specific	No_annotation	NA	0	0	0	0	0	0	0	0	0	0	0	0	0
Gm54023	NA	mouse-specific	No_annotation	NA	0	0	0	0	0	0	0	0	0	0	0	0	0
Gm54024	NA	mouse-specific	No_annotation	NA	0	0	0	0	0	0	0	0	0	0	0	0	0
Gm54025	NA	mouse-specific	No_annotation	NA	0	0	0	0	0	0	0	0	0	0	0	0	0
Gm54026	NA	mouse-specific	No_annotation	NA	0	0	0	0	0	0	0	0	0	0	0	0	0
Gm54027	NA	mouse-specific	No_annotation	NA	0	0	0	0	0	0	0	0	0	0	0	0	0
Gm54028	NA	mouse-specific	No_annotation	NA	0.0349899	0.101783	0.318096	0	0	0	0	0	0	0	0	0	0
Gm54029	NA	mouse-specific	No_annotation	NA	0.0152015	0	0	0	0.0694153	0	0	0	0	0.044608	0.0244001	0	0.0439942
Gm54030	NA	mouse-specific	No_annotation	NA	0.132266	0.110579	0.153593	0.0696487	0.0687271	0.104454	0.0686909	0.119464	0.0691068	0.0687022	0.128844	0.5419	0.0834862
Gm54031	NA	mouse-specific	No_annotation	NA	0	0	0	0	0	0	0	0	0	0	0	0	0
Gm54032	NA	mouse-specific	No_annotation	NA	0	0	0	0	0	0	0	0	0	0	0	0	0
Gm54033	NA	mouse-specific	No_annotation	NA	0.0124629	0	0.012721	0.0389374	0	0.0230699	0.0640032	0	0	0	0	0	0.0108228
Gm54034	NA	mouse-specific	No_annotation	NA	0.003151	0	0	0	0	0.037812	0	0	0	0	0	0	0
Gm54035	NA	mouse-specific	No_annotation	NA	0.03078	0.0055708	0.0116067	0	0.0155807	0.021049	0.0408778	0.0185711	0.141001	0.00667503	0.0164303	0.0870597	0.00493739
Gm54036	NA	mouse-specific	No_annotation	NA	0	0	0	0	0	0	0	0	0	0	0	0	0
Gm54037	NA	mouse-specific	No_annotation	NA	0	0	0	0	0	0	0	0	0	0	0	0	0
Gm54038	NA	mouse-specific	No_annotation	NA	0.476572	0.625955	0.426029	0.443545	0.568006	0.260166	0.524934	0.319963	0.360877	0.380015	0.402054	0.904322	0.503003
Gm54039	NA	mouse-specific	No_annotation	NA	0.0296784	0	0	0	0.0420337	0	0	0.225456	0	0	0.0886515	0	0
Gm54040	NA	mouse-specific	No_annotation	NA	0.00506224	0	0	0	0	0	0	0	0	0	0	0	0.0607469
Gm54041	NA	mouse-specific	No_annotation	NA	0	0	0	0	0	0	0	0	0	0	0	0	0
Gm54042	NA	mouse-specific	No_annotation	NA	0.185967	0.148476	0.098206	0.182863	0.0681125	0.169194	0.106232	0.176775	0.106876	0.067774	0.178408	0.861851	0.0668415
Gm54043	NA	mouse-specific	No_annotation	NA	0	0	0	0	0	0	0	0	0	0	0	0	0
Gm54044	NA	mouse-specific	No_annotation	NA	0.0733829	0	0	0	0.123194	0.124823	0.13852	0	0	0	0.259823	0	0.234234
Gm54045	NA	mouse-specific	No_annotation	NA	0.0941774	0.0232404	0.0726317	0.0864564	0.151666	0.0987894	0.0243621	0.164635	0.0490192	0.153159	0.125664	0.0363197	0.144185
Gm54046	NA	mouse-specific	No_annotation	NA	0	0	0	0	0	0	0	0	0	0	0	0	0
Gm54047	NA	mouse-specific	No_annotation	NA	0.0395476	0.0702194	0.0365754	0.0186588	0.0327322	0	0.0736086	0.131674	0	0.042069	0.0690341	0	0
Gm54048	NA	mouse-specific	No_annotation	NA	0	0	0	0	0	0	0	0	0	0	0	0	0
Gm54049	NA	mouse-specific	No_annotation	NA	0.0189164	0	0	0	0.059721	0.0363065	0.0537205	0.021355	0	0.0307025	0.025191	0	0
Gm54050	NA	mouse-specific	No_annotation	NA	0.340175	1.5491	0.876043	0.376345	0.495154	0.376277	0.185585	0.0368868	0.186708	0	0	0	0
Gm54051	NA	mouse-specific	No_annotation	NA	0.0559008	0.146672	0.0381987	0.0389738	0.0512774	0.0692741	0	0.0611191	0	0.0439361	0.036049	0.152811	0.0324987
Gm54052	NA	mouse-specific	No_annotation	NA	0.912772	0.513736	0.291917	0.466617	0.217704	0.405872	0.636447	1.89945	0.433434	0.805833	0.762188	3.65909	0.860975
Gm54053	NA	mouse-specific	No_annotation	NA	0.781314	1.20002	0.394772	0.537044	0.529937	1.13355	0.397243	0.579011	0.666081	0.832457	0.620927	1.64506	0.839662
Gm54054	NA	mouse-specific	No_annotation	NA	0	0	0	0	0	0	0	0	0	0	0	0	0
Gm54055	NA	mouse-specific	No_annotation	NA	0	0	0	0	0	0	0	0	0	0	0	0	0
Gm54056	NA	mouse-specific	No_annotation	NA	0	0	0	0	0	0	0	0	0	0	0	0	0
Gm54057	NA	mouse-specific	No_annotation	NA	0.598476	0.755823	0.393688	0.535568	0.763362	0.118994	0.99038	0	1.3285	0.7547	0.30961	0.39373	0.837355
Gm54058	NA	mouse-specific	No_annotation	NA	0.0470574	0.0479888	0	0	0	0.0226654	0	0	0.0506096	0.115002	0.235894	0.0499974	0.0425323
Gm54059	NA	mouse-specific	No_annotation	NA	0	0	0	0	0	0	0	0	0	0	0	0	0
Gm54060	NA	mouse-specific	No_annotation	NA	0	0	0	0	0	0	0	0	0	0	0	0	0
Gm54061	NA	mouse-specific	No_annotation	NA	0.00155099	0	0.0186119	0	0	0	0	0	0	0	0	0	0
Gm54062	NA	mouse-specific	No_annotation	NA	0	0	0	0	0	0	0	0	0	0	0	0	0
Gm54063	NA	mouse-specific	No_annotation	NA	0	0	0	0	0	0	0	0	0	0	0	0	0
Gm54064	NA	mouse-specific	No_annotation	NA	0	0	0	0	0	0	0	0	0	0	0	0	0
Gm54065	NA	mouse-specific	No_annotation	NA	0.0472494	0	0	0.20449	0	0.121157	0.134452	0.106894	0	0	0	0	0
Gm54066	NA	mouse-specific	No_annotation	NA	0.00179735	0	0	0	0.0215683	0	0	0	0	0	0	0	0
Gm54067	NA	mouse-specific	No_annotation	NA	0	0	0	0	0	0	0	0	0	0	0	0	0
Gm54068	NA	mouse-specific	No_annotation	NA	0.00506778	0.0608134	0	0	0	0	0	0	0	0	0	0	0
Gm54069	NA	mouse-specific	No_annotation	NA	0.00523112	0	0	0	0	0.0627734	0	0	0	0	0	0	0
Gm54070	NA	mouse-specific	No_annotation	NA	0	0	0	0	0	0	0	0	0	0	0	0	0
Gm54071	NA	mouse-specific	No_annotation	NA	0	0	0	0	0	0	0	0	0	0	0	0	0
Gm54072	NA	mouse-specific	No_annotation	NA	0.00718479	0	0	0	0.0584392	0	0	0	0	0	0	0	0.0277783
Gm54073	NA	mouse-specific	No_annotation	NA	0.0830489	0	0	0	0	0	0	0.0923805	0.0584498	0.243499	0.036325	0.500438	0.065495
Gm54074	NA	mouse-specific	No_annotation	NA	0	0	0	0	0	0	0	0	0	0	0	0	0
Gm54076	NA	mouse-specific	No_annotation	NA	0	0	0	0	0	0	0	0	0	0	0	0	0
Gm54078	NA	mouse-specific	No_annotation	NA	0	0	0	0	0	0	0	0	0	0	0	0	0
Gm54079	NA	mouse-specific	No_annotation	NA	0.0988647	0.103821	0.0587127	0.081974	0.0857288	0.0476344	0.0963941	0.0642763	0.100106	0.113737	0.11665	0.188519	0.128823
Gm54080	NA	mouse-specific	No_annotation	NA	0.00213983	0	0	0.0256779	0	0	0	0	0	0	0	0	0
Gm54081	NA	mouse-specific	No_annotation	NA	0	0	0	0	0	0	0	0	0	0	0	0	0
Gm54082	NA	mouse-specific	No_annotation	NA	0	0	0	0	0	0	0	0	0	0	0	0	0
Gm54083	NA	mouse-specific	No_annotation	NA	0	0	0	0	0	0	0	0	0	0	0	0	0
Gm54084	NA	mouse-specific	No_annotation	NA	0	0	0	0	0	0	0	0	0	0	0	0	0
Gm54085	NA	mouse-specific	No_annotation	NA	0.109412	0.0579688	0	0.123228	0	0	0	0.483119	0.183404	0.138918	0	0.12079	0.20551
Gm54086	NA	mouse-specific	No_annotation	NA	0	0	0	0	0	0	0	0	0	0	0	0	0
Gm54087	NA	mouse-specific	No_annotation	NA	0	0	0	0	0	0	0	0	0	0	0	0	0
Gm54088	NA	mouse-specific	No_annotation	NA	0	0	0	0	0	0	0	0	0	0	0	0	0
Gm54091	NA	mouse-specific	No_annotation	NA	0	0	0	0	0	0	0	0	0	0	0	0	0
Gm54092	NA	mouse-specific	No_annotation	NA	0	0	0	0	0	0	0	0	0	0	0	0	0
Gm54093	NA	mouse-specific	No_annotation	NA	0.0636328	0	0.158039	0.241869	0.0707167	0.071652	0.0795144	0	0	0	0.0745728	0	0.0672285
Gm54094	NA	mouse-specific	No_annotation	NA	0.0120337	0	0	0	0	0	0	0	0	0	0.0701077	0.0742964	0
Gm54095	NA	mouse-specific	No_annotation	NA	0	0	0	0	0	0	0	0	0	0	0	0	0
Gm54096	NA	mouse-specific	No_annotation	NA	0	0	0	0	0	0	0	0	0	0	0	0	0
Gm54097	NA	mouse-specific	No_annotation	NA	0.0935068	0	0	0	0.645257	0	0	0	0	0	0.17011	0	0.306714
Gm54098	NA	mouse-specific	No_annotation	NA	0.0301041	0	0.0557705	0	0.0998208	0	0	0.0446173	0	0	0.105264	0.0557765	0
Gm54099	NA	mouse-specific	No_annotation	NA	0.836437	1.03091	0.513628	0.619332	0.626808	0.381058	0.375886	0.6724	1.03995	0.751896	0.484723	2.42832	1.11233
Gm54100	NA	mouse-specific	No_annotation	NA	0.303971	0.384031	0.160025	0.244908	0.393828	0.435313	0.161027	0.128023	0.0810008	0.0460152	0.151019	1.36036	0.10211
Gm54101	NA	mouse-specific	No_annotation	NA	0	0	0	0	0	0	0	0	0	0	0	0	0
Gm54102	NA	mouse-specific	No_annotation	NA	0.0159512	0	0	0.042602	0.0373674	0	0	0	0	0.0720395	0.039405	0	0
Gm54103	NA	mouse-specific	No_annotation	NA	0	0	0	0	0	0	0	0	0	0	0	0	0
Gm54105	NA	mouse-specific	No_annotation	NA	0	0	0	0	0	0	0	0	0	0	0	0	0
Gm54107	NA	mouse-specific	No_annotation	NA	0.0494772	0	0	0	0	0	0	0	0	0.317585	0	0.276142	0
Gm54108	NA	mouse-specific	No_annotation	NA	0.357971	0.23617	0.182944	0.28964	0.186304	0.211649	0.107915	0.36842	0.0957953	0.507917	0.71441	1.1798	0.214684
Gm54109	NA	mouse-specific	No_annotation	NA	0.00294144	0	0	0.0352973	0	0	0	0	0	0	0	0	0
Gm54110	NA	mouse-specific	No_annotation	NA	0.0624159	0.302662	0	0	0	0	0	0	0	0	0.446329	0	0
Gm54111	NA	mouse-specific	No_annotation	NA	0	0	0	0	0	0	0	0	0	0	0	0	0
Gm54112	NA	mouse-specific	No_annotation	NA	2.46825	2.62999	3.57362	1.82307	1.27925	0.648084	1.19866	0.190597	3.97954	4.52142	3.2601	1.54874	4.96594
Gm54113	NA	mouse-specific	No_annotation	NA	1.26907	1.01062	1.05281	1.25832	1.34598	0.709165	1.0594	0.649747	0.913554	1.07255	1.02195	3.88077	1.25399
Gm54114	NA	mouse-specific	No_annotation	NA	0.0146357	0	0.0448801	0	0	0.0271304	0	0.0478731	0.0302897	0	0	0	0.0254555
Gm54115	NA	mouse-specific	No_annotation	NA	0	0	0	0	0	0	0	0	0	0	0	0	0
Gm54116	NA	mouse-specific	No_annotation	NA	0	0	0	0	0	0	0	0	0	0	0	0	0
Gm54117	NA	mouse-specific	No_annotation	NA	0.000378732	0	0	0	0.00454479	0	0	0	0	0	0	0	0
Gm54119	NA	mouse-specific	No_annotation	NA	0.296074	0	0.225584	0	0.10094	0.255689	0.453992	0.180471	0.628019	0.389201	0.212889	0.338412	0.767691
Gm54120	NA	mouse-specific	No_annotation	NA	0.0185695	0	0	0	0	0	0	0	0.0947257	0	0.0883042	0	0.0398038
Gm54121	NA	mouse-specific	No_annotation	NA	0.0348487	0	0	0.0148588	0.026066	0.0528215	0	0.186413	0	0.0167507	0.0549747	0.0291296	0.0371704
Gm54122	NA	mouse-specific	No_annotation	NA	0.0132164	0	0	0.0325925	0	0	0	0.00851866	0	0	0.0301466	0.0692202	0.0181184
Gm54123	NA	mouse-specific	No_annotation	NA	0	0	0	0	0	0	0	0	0	0	0	0	0
Gm54124	NA	mouse-specific	No_annotation	NA	0.0205739	0	0	0	0	0	0	0	0	0	0	0.246887	0
Gm54125	NA	mouse-specific	No_annotation	NA	0.0200217	0	0	0.0724979	0.0476924	0.0322154	0	0	0	0.0408644	0.0167643	0	0.0302266
Gm54126	NA	mouse-specific	No_annotation	NA	0.0486653	0	0	0	0.160406	0	0	0	0.181454	0	0	0.0896296	0.152494
Gm54127	NA	mouse-specific	No_annotation	NA	0.234813	0.193101	0.13794	0.129011	0.0720101	0.109444	0.196638	0.294278	0.186192	0.0727185	0.233234	0.982927	0.210264
Gm54128	NA	mouse-specific	No_annotation	NA	0.165174	0.0892956	0.112957	0.128808	0.13082	0.0662749	0.0936055	0.11163	0.248884	0.290416	0.131682	0.272454	0.305264
Gm54129	NA	mouse-specific	No_annotation	NA	0	0	0	0	0	0	0	0	0	0	0	0	0
Gm54130	NA	mouse-specific	No_annotation	NA	0.351465	0.456527	0.295439	0.32349	0.573932	0.392038	0.224779	0.259415	0.342857	0.215492	0.346816	0.547702	0.239093
Gm54131	NA	mouse-specific	No_annotation	NA	0.0501541	0.0625813	0.0586743	0.0532133	0.0350061	0.0591151	0.0590416	0.0104312	0.0329995	0.0224958	0.012305	0.123881	0.0721053
Gm54132	NA	mouse-specific	No_annotation	NA	0	0	0	0	0	0	0	0	0	0	0	0	0
Gm54133	NA	mouse-specific	No_annotation	NA	0.119484	0.124432	0.129627	0.0881713	0.0773374	0.0587702	0	0.103703	0.153099	0.298193	0.0815545	0.0432135	0.27571
Gm54134	NA	mouse-specific	No_annotation	NA	0.0522921	0.0223293	0.0174461	0	0.015613	0.0421852	0.0234071	0.0279143	0.0941952	0.0334442	0.054881	0.226824	0.0692665
Gm54135	NA	mouse-specific	No_annotation	NA	0.00577367	0	0	0	0.0692841	0	0	0	0	0	0	0	0
Gm54136	NA	mouse-specific	No_annotation	NA	0	0	0	0	0	0	0	0	0	0	0	0	0
Gm54138	NA	mouse-specific	No_annotation	NA	0.00657128	0	0.0344767	0	0.00771351	0	0	0	0	0	0	0	0.0366652
Gm54139	NA	mouse-specific	No_annotation	NA	0	0	0	0	0	0	0	0	0	0	0	0	0
Gm5414	KRT6A | KRT6B | KRT6C	many-to-many	No_annotation	NA	0	0	0	0	0	0	0	0	0	0	0	0	0
Gm54140	NA	mouse-specific	No_annotation	NA	0.00719609	0	0	0	0	0	0	0	0	0.0863531	0	0	0
Gm54141	NA	mouse-specific	No_annotation	NA	0.0315502	0	0	0	0.0869751	0.0881254	0	0	0	0.111785	0.0917177	0	0
Gm54142	NA	mouse-specific	No_annotation	NA	0.0886647	0.541574	0	0.191877	0	0.170526	0	0	0	0	0	0	0.159999
Gm54143	NA	mouse-specific	No_annotation	NA	0.0235893	0.0629853	0.131229	0	0.0293601	0.0594968	0	0	0	0	0	0	0
Gm54144	NA	mouse-specific	No_annotation	NA	0.0490352	0	0	0.0806899	0	0	0	0.0316347	0.0800621	0.022741	0.0746346	0.197734	0.100926
Gm54145	NA	mouse-specific	No_annotation	NA	0	0	0	0	0	0	0	0	0	0	0	0	0
Gm54146	NA	mouse-specific	No_annotation	NA	0.0231176	0	0	0	0	0	0	0	0	0	0.277411	0	0
Gm54147	NA	mouse-specific	No_annotation	NA	0	0	0	0	0	0	0	0	0	0	0	0	0
Gm54148	NA	mouse-specific	No_annotation	NA	0.154539	0	0	0.46269	0.676397	0	0.152109	0	0.30606	0	0	0	0.257213
Gm54149	NA	mouse-specific	No_annotation	NA	0	0	0	0	0	0	0	0	0	0	0	0	0
Gm54150	NA	mouse-specific	No_annotation	NA	0.0550591	0	0.0521194	0	0.0544168	0.0393832	0.0524456	0.125089	0.0703509	0.0599478	0.0409886	0.121625	0.0443422
Gm54151	NA	mouse-specific	No_annotation	NA	0.0151041	0	0	0	0	0.0414683	0	0.0182933	0.0231486	0.0526014	0	0.0457373	0
Gm54152	NA	mouse-specific	No_annotation	NA	0.0346305	0.0257061	0.0133896	0	0.101853	0.0242824	0.0606304	0.0482036	0	0.0154007	0.0252722	0.0267821	0.0740456
Gm54153	NA	mouse-specific	No_annotation	NA	0	0	0	0	0	0	0	0	0	0	0	0	0
Gm54154	NA	mouse-specific	No_annotation	NA	0.0127693	0	0.0766117	0	0	0	0	0	0	0	0	0.07662	0
Gm54155	NA	mouse-specific	No_annotation	NA	0	0	0	0	0	0	0	0	0	0	0	0	0
Gm54156	NA	mouse-specific	No_annotation	NA	0.000754229	0	0	0	0	0	0	0.00339385	0	0	0	0.0056569	0
Gm54157	NA	mouse-specific	No_annotation	NA	0.48215	0.161035	0.112802	0.191819	0.119069	0.186211	0.119329	0.273045	0.0966271	1.27749	0.259312	2.5658	0.423253
Gm54158	NA	mouse-specific	No_annotation	NA	0.0173567	0.00333928	0.00695735	0.00709853	0.0202355	0.0126173	0.0245032	0.00834899	0.00704329	0.0240071	0.0114902	0.0678415	0.014798
Gm54159	NA	mouse-specific	No_annotation	NA	0	0	0	0	0	0	0	0	0	0	0	0	0
Gm54161	NA	mouse-specific	No_annotation	NA	0	0	0	0	0	0	0	0	0	0	0	0	0
Gm54162	NA	mouse-specific	No_annotation	NA	0.0365926	0	0.0574991	0	0	0.052138	0.0289295	0	0	0.0330678	0.0949608	0.172516	0
Gm54163	NA	mouse-specific	No_annotation	NA	0.0150643	0.0504714	0	0	0	0	0	0	0.0266139	0	0.0248097	0.078876	0
Gm54164	NA	mouse-specific	No_annotation	NA	0	0	0	0	0	0	0	0	0	0	0	0	0
Gm54165	NA	mouse-specific	No_annotation	NA	0.00202768	0	0	0	0	0	0	0	0	0.0243322	0	0	0
Gm54166	NA	mouse-specific	No_annotation	NA	0	0	0	0	0	0	0	0	0	0	0	0	0
Gm54167	NA	mouse-specific	No_annotation	NA	0.0131911	0	0.0855281	0	0	0	0	0	0	0	0	0	0.0727657
Gm54168	NA	mouse-specific	No_annotation	NA	0	0	0	0	0	0	0	0	0	0	0	0	0
Gm54169	NA	mouse-specific	No_annotation	NA	0	0	0	0	0	0	0	0	0	0	0	0	0
Gm54170	NA	mouse-specific	No_annotation	NA	0.0147671	0.00441406	0.00459833	0.0140749	0.0164606	0.0145935	0.00231356	0.00367874	0.00931026	0.010578	0.0173582	0.0367906	0.0430339
Gm54171	NA	mouse-specific	No_annotation	NA	0	0	0	0	0	0	0	0	0	0	0	0	0
Gm54172	NA	mouse-specific	No_annotation	NA	0.12799	0.204374	0.102195	0.0868902	0.0914565	0.0540552	0.0856952	0.061318	0.241399	0.0979535	0.0803695	0.357719	0.0724544
Gm54173	NA	mouse-specific	No_annotation	NA	0.010788	0.0541361	0	0.0287702	0	0	0	0.0225589	0	0	0	0	0.0239904
Gm54174	NA	mouse-specific	No_annotation	NA	0.0217464	0.0367709	0	0.0390832	0	0.0694686	0.0385457	0	0.0387791	0	0	0.03831	0
Gm54175	NA	mouse-specific	No_annotation	NA	0.0118797	0	0	0	0	0	0	0	0.0410854	0	0	0.101471	0
Gm54176	NA	mouse-specific	No_annotation	NA	0	0	0	0	0	0	0	0	0	0	0	0	0
Gm54177	NA	mouse-specific	No_annotation	NA	0	0	0	0	0	0	0	0	0	0	0	0	0
Gm54178	NA	mouse-specific	No_annotation	NA	0	0	0	0	0	0	0	0	0	0	0	0	0
Gm54179	NA	mouse-specific	No_annotation	NA	0.0134495	0	0	0	0	0	0	0	0	0	0	0.161394	0
Gm54180	NA	mouse-specific	No_annotation	NA	0.0993797	0	0.140676	0.0478436	0.0559532	0.12756	0.157285	0.0875337	0.158238	0.0898922	0	0.234486	0.0930882
Gm54181	NA	mouse-specific	No_annotation	NA	2.69905	2.52525	2.63067	3.10785	3.30421	2.17614	2.50781	2.76918	3.7845	3.82206	1.69864	0.646199	3.41609
Gm54182	NA	mouse-specific	No_annotation	NA	0	0	0	0	0	0	0	0	0	0	0	0	0
Gm54183	NA	mouse-specific	No_annotation	NA	0	0	0	0	0	0	0	0	0	0	0	0	0
Gm54184	NA	mouse-specific	No_annotation	NA	0	0	0	0	0	0	0	0	0	0	0	0	0
Gm54185	NA	mouse-specific	No_annotation	NA	0.0401083	0	0	0	0	0	0.130615	0	0	0	0	0.129817	0.220868
Gm54186	NA	mouse-specific	No_annotation	NA	0.00414223	0	0	0	0	0	0.0497068	0	0	0	0	0	0
Gm54187	NA	mouse-specific	No_annotation	NA	0	0	0	0	0	0	0	0	0	0	0	0	0
Gm54188	NA	mouse-specific	No_annotation	NA	0.0112733	0	0	0	0.135279	0	0	0	0	0	0	0	0
Gm54189	NA	mouse-specific	No_annotation	NA	0.0275228	0.0527277	0.0137322	0.0140108	0.0122893	0.0124518	0	0	0.0139018	0.0157948	0.0064797	0.13047	0.0584155
Gm54190	NA	mouse-specific	No_annotation	NA	0	0	0	0	0	0	0	0	0	0	0	0	0
Gm54191	NA	mouse-specific	No_annotation	NA	0.023245	0	0	0	0	0	0	0.27894	0	0	0	0	0
Gm54192	NA	mouse-specific	No_annotation	NA	2.49157	0.569999	0.329885	0.336579	0.354267	0.269215	0.26556	4.48654	0.333961	9.37204	0.124528	4.78385	8.67241
Gm54193	NA	mouse-specific	No_annotation	NA	0	0	0	0	0	0	0	0	0	0	0	0	0
Gm54194	NA	mouse-specific	No_annotation	NA	0.00264529	0	0	0	0	0	0	0	0	0	0	0	0.0317435
Gm54195	NA	mouse-specific	No_annotation	NA	0.00402648	0	0.00622134	0	0	0.00282063	0	0	0.00629819	0.0143116	0	0.018666	0
Gm54196	NA	mouse-specific	No_annotation	NA	0	0	0	0	0	0	0	0	0	0	0	0	0
Gm54197	NA	mouse-specific	No_annotation	NA	0	0	0	0	0	0	0	0	0	0	0	0	0
Gm54198	NA	mouse-specific	No_annotation	NA	0.127027	0	0	0	0	0	0	0.0791195	0	0.511883	0.933318	0	0
Gm54199	NA	mouse-specific	No_annotation	NA	0.0247386	0	0	0	0.296863	0	0	0	0	0	0	0	0
Gm5420	NA	mouse-specific	No_annotation	NA	0.0117206	0	0	0	0.0193782	0	0	0.0346462	0	0	0	0.086623	0
Gm54200	NA	mouse-specific	No_annotation	NA	0	0	0	0	0	0	0	0	0	0	0	0	0
Gm54201	NA	mouse-specific	No_annotation	NA	0.00147236	0	0.0117784	0	0	0	0	0	0	0	0	0.00588985	0
Gm54202	NA	mouse-specific	No_annotation	NA	0	0	0	0	0	0	0	0	0	0	0	0	0
Gm54203	NA	mouse-specific	No_annotation	NA	0.455215	0.47029	0.367442	0.249932	0.548055	0.444243	0.246495	0.195973	0.867955	0.281755	0.693527	0.367481	0.72943
Gm54204	NA	mouse-specific	No_annotation	NA	0	0	0	0	0	0	0	0	0	0	0	0	0
Gm54205	NA	mouse-specific	No_annotation	NA	0.00280335	0.00549174	0	0.00583708	0	0	0	0	0.00579166	0	0.0107981	0.00572161	0
Gm54206	NA	mouse-specific	No_annotation	NA	0	0	0	0	0	0	0	0	0	0	0	0	0
Gm54207	NA	mouse-specific	No_annotation	NA	0	0	0	0	0	0	0	0	0	0	0	0	0
Gm54208	NA	mouse-specific	No_annotation	NA	0	0	0	0	0	0	0	0	0	0	0	0	0
Gm54209	NA	mouse-specific	No_annotation	NA	0	0	0	0	0	0	0	0	0	0	0	0	0
Gm54210	NA	mouse-specific	No_annotation	NA	0	0	0	0	0	0	0	0	0	0	0	0	0
Gm54211	NA	mouse-specific	No_annotation	NA	0.00644948	0.0250976	0	0	0	0	0	0	0	0	0	0.0522962	0
Gm54212	NA	mouse-specific	No_annotation	NA	0.0502795	0.0886911	0	0.164969	0.0206713	0.0418894	0	0	0.0467674	0.0797033	0	0.0231009	0.137562
Gm54213	NA	mouse-specific	No_annotation	NA	0.0278443	0	0	0.0584373	0	0	0.115267	0.045821	0	0.0658779	0	0	0.0487286
Gm54214	NA	mouse-specific	No_annotation	NA	0	0	0	0	0	0	0	0	0	0	0	0	0
Gm54215	NA	mouse-specific	No_annotation	NA	0.0412069	0	0	0	0	0	0	0.10513	0.0665165	0.0251913	0.0413382	0.21904	0.037267
Gm54216	NA	mouse-specific	No_annotation	NA	0.00420349	0	0	0	0	0	0	0.0225589	0	0	0.00532223	0.0225608	0
Gm54217	NA	mouse-specific	No_annotation	NA	0.0176736	0	0.0348795	0	0	0.094882	0.0526467	0	0	0	0	0	0.0296748
Gm54218	NA	mouse-specific	No_annotation	NA	0.0963166	0	0	0.583673	0	0	0	0	0	0	0	0.572126	0
Gm54219	NA	mouse-specific	No_annotation	NA	2.52681	0.904999	1.67605	2.8501	2.21866	0.728226	5.37585	1.56435	2.68653	4.61867	1.97716	2.30482	3.41635
Gm54220	NA	mouse-specific	No_annotation	NA	0.00366128	0.0130432	0	0	0.0121599	0.0123208	0	0	0	0	0.0064115	0	0
Gm54221	NA	mouse-specific	No_annotation	NA	0.675556	0.450775	0.371306	0.891389	0.850274	0.604054	0.450554	0.803785	1.00607	0.70342	0.515309	0.753614	0.70613
Gm54222	NA	mouse-specific	No_annotation	NA	0.653691	0.556219	0.144859	0.665095	0.713011	0.492574	0.291533	0.637395	1.0632	0.66647	0.54683	1.05034	1.01676
Gm54223	NA	mouse-specific	No_annotation	NA	1.075	0.683358	0.355942	1.08949	1.08304	1.16192	1.28941	0.968182	1.15308	0.491286	1.1421	2.63425	0.847921
Gm54224	NA	mouse-specific	No_annotation	NA	0	0	0	0	0	0	0	0	0	0	0	0	0
Gm54225	NA	mouse-specific	No_annotation	NA	0.056728	0.0376001	0	0.119893	0.0350539	0	0.118245	0	0	0	0.0369654	0.332978	0
Gm54226	NA	mouse-specific	No_annotation	NA	0.0182203	0.0430345	0.0224155	0.0228703	0	0.040651	0	0	0	0	0	0.0896716	0
Gm54227	NA	mouse-specific	No_annotation	NA	0.056951	0.0945311	0.00596832	0.0243577	0.0213648	0.0405888	0.0330312	0.076396	0.0151051	0.0308914	0.0422433	0.250696	0.0482385
Gm54228	NA	mouse-specific	No_annotation	NA	0	0	0	0	0	0	0	0	0	0	0	0	0
Gm54229	NA	mouse-specific	No_annotation	NA	0	0	0	0	0	0	0	0	0	0	0	0	0
Gm54230	NA	mouse-specific	No_annotation	NA	0	0	0	0	0	0	0	0	0	0	0	0	0
Gm54231	NA	mouse-specific	No_annotation	NA	2.26503	1.1921	1.68539	0.905046	1.5083	1.60868	2.00835	2.90957	2.20011	1.68346	2.88809	6.74227	1.84897
Gm54232	NA	mouse-specific	No_annotation	NA	0.00522125	0	0.0207144	0	0	0	0	0	0.0419406	0	0	0	0
Gm54233	NA	mouse-specific	No_annotation	NA	0	0	0	0	0	0	0	0	0	0	0	0	0
Gm54234	NA	mouse-specific	No_annotation	NA	0.0519921	0.0669391	0.0232445	0.0948646	0.0936094	0.168618	0.011695	0	0.0823607	0	0	0.023247	0.059328
Gm54235	NA	mouse-specific	No_annotation	NA	0.03897	0	0	0	0	0	0.126491	0	0.127257	0	0	0	0.213893
Gm54236	NA	mouse-specific	No_annotation	NA	0	0	0	0	0	0	0	0	0	0	0	0	0
Gm54237	NA	mouse-specific	No_annotation	NA	0	0	0	0	0	0	0	0	0	0	0	0	0
Gm54238	NA	mouse-specific	No_annotation	NA	0.00835125	0.020636	0	0	0	0	0	0	0	0	0	0.0429996	0.0365793
Gm54239	NA	mouse-specific	No_annotation	NA	0.0053249	0	0	0	0	0	0	0	0	0	0	0	0.0638988
Gm5424	NA	mouse-specific	No_annotation	NA	695.222	870.798	712.875	858.992	782.707	719.426	1135.86	620.484	347.924	599.472	691.051	281.612	721.472
Gm54240	NA	mouse-specific	No_annotation	NA	0	0	0	0	0	0	0	0	0	0	0	0	0
Gm54241	NA	mouse-specific	No_annotation	NA	0.0952115	0	0	0.152302	0.133588	0	0.300415	0	0.302234	0	0	0	0.253998
Gm54242	NA	mouse-specific	No_annotation	NA	0	0	0	0	0	0	0	0	0	0	0	0	0
Gm54243	NA	mouse-specific	No_annotation	NA	0	0	0	0	0	0	0	0	0	0	0	0	0
Gm54244	NA	mouse-specific	No_annotation	NA	0.00808632	0	0.0344891	0	0	0.0625468	0	0	0	0	0	0	0
Gm54245	NA	mouse-specific	No_annotation	NA	0	0	0	0	0	0	0	0	0	0	0	0	0
Gm54246	NA	mouse-specific	No_annotation	NA	0.292295	0.355846	0.158872	0.648382	0.473928	0.480196	0.452954	0.1271	0.509308	0.0609115	0.149931	0	0.0901101
Gm54247	NA	mouse-specific	No_annotation	NA	0.0335935	0	0.20155	0	0	0	0	0	0	0	0	0.201572	0
Gm54248	NA	mouse-specific	No_annotation	NA	0.200493	0	0	0.0152947	0	0	0.0075422	0.293821	0.227636	0.63796	0.169763	0.65216	0.401741
Gm54249	NA	mouse-specific	No_annotation	NA	0.301068	0.383645	0.463606	0.0978649	0.157373	0.0579835	0.386076	0.0767364	0.129471	1.04809	0.181041	0.399704	0.231216
Gm54250	NA	mouse-specific	No_annotation	NA	0.0503966	0	0.024186	0	0	0	0	0	0.0489696	0.306007	0.0912998	0.0725659	0.0617311
Gm54251	NA	mouse-specific	No_annotation	NA	0	0	0	0	0	0	0	0	0	0	0	0	0
Gm54252	NA	mouse-specific	No_annotation	NA	0.0699279	0.0398118	0.0725791	0.0952095	0.102069	0.0470085	0.0417334	0.0331797	0.0419861	0.166961	0.00978495	0.0829565	0.105855
Gm54253	NA	mouse-specific	No_annotation	NA	0.0871518	0	0.0472243	0	0.0845245	0.171285	0.14256	0.113341	0.167327	0	0.0668501	0.212532	0.0401776
Gm54254	NA	mouse-specific	No_annotation	NA	0	0	0	0	0	0	0	0	0	0	0	0	0
Gm54255	NA	mouse-specific	No_annotation	NA	0.0594422	0.104212	0	0.0553826	0	0	0.109242	0	0	0.124868	0.102453	0.217148	0
Gm54256	NA	mouse-specific	No_annotation	NA	0.201238	0.0893826	0.170709	0.253342	0.194437	0.112576	0.187394	0.161401	0.188528	0.249899	0.23433	0.388016	0.184846
Gm54257	NA	mouse-specific	No_annotation	NA	0	0	0	0	0	0	0	0	0	0	0	0	0
Gm54258	NA	mouse-specific	No_annotation	NA	0.319889	0.292059	0.243401	0.49668	0.381195	0.0551766	0.489849	0.243406	0.492815	0.48993	0.0574258	0.18257	0.414162
Gm54259	NA	mouse-specific	No_annotation	NA	0.029147	0.0236266	0.0492257	0	0.0440534	0.022318	0.00619173	0.00492267	0.0249169	0.0283097	0.0464555	0.0369233	0.0628205
Gm54260	NA	mouse-specific	No_annotation	NA	0.00216225	0	0	0	0.0122138	0	0.0137333	0	0	0	0	0	0
Gm54261	NA	mouse-specific	No_annotation	NA	0.0209869	0	0	0.063917	0.0280317	0	0	0	0	0	0	0	0.159894
Gm54262	NA	mouse-specific	No_annotation	NA	0.00910215	0.00901028	0	0	0	0	0	0	0.00950235	0.0215925	0.0531491	0	0.0159716
Gm54263	NA	mouse-specific	No_annotation	NA	0.0139357	0	0	0.0406648	0	0	0	0.0797137	0	0	0	0.0298952	0.0169544
Gm54264	NA	mouse-specific	No_annotation	NA	0	0	0	0	0	0	0	0	0	0	0	0	0
Gm54265	NA	mouse-specific	No_annotation	NA	0.418545	0.207352	0.372426	0.364784	0.399953	0.364718	0.569632	0.238358	0.211135	0.642548	0.351468	0.983312	0.316854
Gm54266	NA	mouse-specific	No_annotation	NA	0.0399535	0	0	0	0	0.0815316	0.045239	0.089917	0.0455129	0.0517102	0.127283	0	0.0382491
Gm54267	NA	mouse-specific	No_annotation	NA	0	0	0	0	0	0	0	0	0	0	0	0	0
Gm54268	NA	mouse-specific	No_annotation	NA	4.03229	0.234952	0.0489521	0.269705	0.0700935	0.168674	0.11822	4.79348	0.118936	38.4223	0.0369578	0.381867	3.72329
Gm54270	NA	mouse-specific	No_annotation	NA	0.0148628	0	0	0	0	0	0.178354	0	0	0	0	0	0
Gm54271	NA	mouse-specific	No_annotation	NA	0.00794535	0	0.0953441	0	0	0	0	0	0	0	0	0	0
Gm54272	NA	mouse-specific	No_annotation	NA	0	0	0	0	0	0	0	0	0	0	0	0	0
Gm54273	NA	mouse-specific	No_annotation	NA	0.0583607	0.0926017	0.0482337	0.0656166	0.143885	0.0291576	0.0647142	0	0.0162765	0.0184928	0.0910386	0.0482389	0.0820727
Gm54274	NA	mouse-specific	No_annotation	NA	0	0	0	0	0	0	0	0	0	0	0	0	0
Gm54275	NA	mouse-specific	No_annotation	NA	0	0	0	0	0	0	0	0	0	0	0	0	0
Gm54276	NA	mouse-specific	No_annotation	NA	0	0	0	0	0	0	0	0	0	0	0	0	0
Gm54277	NA	mouse-specific	No_annotation	NA	0	0	0	0	0	0	0	0	0	0	0	0	0
Gm54278	NA	mouse-specific	No_annotation	NA	0	0	0	0	0	0	0	0	0	0	0	0	0
Gm54279	NA	mouse-specific	No_annotation	NA	0	0	0	0	0	0	0	0	0	0	0	0	0
Gm54280	NA	mouse-specific	No_annotation	NA	0	0	0	0	0	0	0	0	0	0	0	0	0
Gm54281	NA	mouse-specific	No_annotation	NA	0	0	0	0	0	0	0	0	0	0	0	0	0
Gm54282	NA	mouse-specific	No_annotation	NA	0	0	0	0	0	0	0	0	0	0	0	0	0
Gm54284	NA	mouse-specific	No_annotation	NA	0.0893625	0.239443	0	0.2545	0	0	0	0.199555	0	0.143452	0.235401	0	0
Gm54285	NA	mouse-specific	No_annotation	NA	0.0073181	0	0	0	0	0	0	0	0	0	0	0.0878172	0
Gm54286	NA	mouse-specific	No_annotation	NA	0	0	0	0	0	0	0	0	0	0	0	0	0
Gm54287	NA	mouse-specific	No_annotation	NA	1.07422	1.12683	1.08357	0.992955	0.9338	0.536758	0.666327	1.1157	0.670362	0.600082	1.12675	3.03031	1.00724
Gm54288	NA	mouse-specific	No_annotation	NA	0	0	0	0	0	0	0	0	0	0	0	0	0
Gm54289	NA	mouse-specific	No_annotation	NA	0.0230263	0	0.025592	0	0	0.0232058	0	0	0.0906784	0	0.0241518	0.0255947	0.0870927
Gm54290	NA	mouse-specific	No_annotation	NA	0	0	0	0	0	0	0	0	0	0	0	0	0
Gm54291	NA	mouse-specific	No_annotation	NA	0.437442	0.213001	0.282409	0.617441	0.541574	0.182912	0.771336	0.597105	0.285897	0.48724	0.190369	0.221916	0.858101
Gm54292	NA	mouse-specific	No_annotation	NA	0	0	0	0	0	0	0	0	0	0	0	0	0
Gm54294	NA	mouse-specific	No_annotation	NA	0.000332193	0	0	0.00398632	0	0	0	0	0	0	0	0	0
Gm54295	NA	mouse-specific	No_annotation	NA	0	0	0	0	0	0	0	0	0	0	0	0	0
Gm54296	NA	mouse-specific	No_annotation	NA	0.0412369	0	0	0.108949	0.0955625	0	0.035817	0.028476	0.0360339	0.122821	0.0671822	0	0
Gm54297	NA	mouse-specific	No_annotation	NA	0	0	0	0	0	0	0	0	0	0	0	0	0
Gm54298	NA	mouse-specific	No_annotation	NA	0.044154	0.049371	0.032145	0.0196783	0.0460277	0.0174887	0.0452847	0.0205732	0.0585757	0	0.060672	0.180031	0
Gm54299	NA	mouse-specific	No_annotation	NA	0	0	0	0	0	0	0	0	0	0	0	0	0
Gm54300	NA	mouse-specific	No_annotation	NA	0.0131643	0.014652	0.0076318	0	0.0136598	0.0207607	0.00767957	0.0122111	0	0	0.0432139	0.0381631	0
Gm54301	NA	mouse-specific	No_annotation	NA	0.529531	0	0.28433	1.4505	0.254454	0.515639	0.28611	0.227469	0.287842	0.327037	1.34164	1.13744	0.241903
Gm54302	NA	mouse-specific	No_annotation	NA	0.00754123	0	0	0	0	0	0	0.025847	0	0.0371607	0	0	0.0274871
Gm54304	NA	mouse-specific	No_annotation	NA	0	0	0	0	0	0	0	0	0	0	0	0	0
Gm54305	NA	mouse-specific	No_annotation	NA	0.56463	0.537763	0.672255	1.00979	0.852292	0.270922	0.657672	0.492997	0.415897	0.386614	0.422949	0.691003	0.365407
Gm54306	NA	mouse-specific	No_annotation	NA	0.00269012	0	0	0.00525576	0.00460997	0.00467094	0	0	0	0.00592496	0.00486135	0.0025759	0.00438258
Gm54307	NA	mouse-specific	No_annotation	NA	0.184709	0	0	0.0699235	0	0.372858	0	0	0	0	0.258705	1.16518	0.349839
Gm54308	NA	mouse-specific	No_annotation	NA	0.0340609	0.0480307	0.0333571	0.051051	0	0.0604939	0.0335659	0	0.101308	0.0191837	0	0.0333607	0.0283796
Gm54309	NA	mouse-specific	No_annotation	NA	0.00245829	0	0	0	0.00911866	0	0	0	0	0	0	0.0203808	0
Gm5431	NA	mouse-specific	No_annotation	NA	0.222448	0.185203	0.160779	0.180446	0.446044	0.0437364	0.55007	0.0771755	0.195318	0.0739712	0.257943	0.225115	0.273576
Gm54310	NA	mouse-specific	No_annotation	NA	0.0296335	0	0.126746	0	0.0283571	0.0574642	0	0.0253497	0.0320779	0	0	0.0316899	0.0539166
Gm54311	NA	mouse-specific	No_annotation	NA	0	0	0	0	0	0	0	0	0	0	0	0	0
Gm54312	NA	mouse-specific	No_annotation	NA	0.00758208	0	0	0	0	0	0	0.0401626	0.0508224	0	0	0	0
Gm54313	NA	mouse-specific	No_annotation	NA	0	0	0	0	0	0	0	0	0	0	0	0	0
Gm54314	NA	mouse-specific	No_annotation	NA	0	0	0	0	0	0	0	0	0	0	0	0	0
Gm54315	NA	mouse-specific	No_annotation	NA	0	0	0	0	0	0	0	0	0	0	0	0	0
Gm54316	NA	mouse-specific	No_annotation	NA	0	0	0	0	0	0	0	0	0	0	0	0	0
Gm54317	NA	mouse-specific	No_annotation	NA	0	0	0	0	0	0	0	0	0	0	0	0	0
Gm54318	NA	mouse-specific	No_annotation	NA	0.0293446	0	0.125209	0	0	0	0	0.10017	0.126756	0	0	0	0
Gm5432	NA	mouse-specific	No_annotation	NA	0	0	0	0	0	0	0	0	0	0	0	0	0
Gm54320	NA	mouse-specific	No_annotation	NA	0	0	0	0	0	0	0	0	0	0	0	0	0
Gm54321	NA	mouse-specific	No_annotation	NA	0.0423622	0	0	0.255166	0	0	0	0	0.253181	0	0	0	0
Gm54322	NA	mouse-specific	No_annotation	NA	0.001308	0	0	0	0	0	0	0.00229863	0.00290872	0.00330479	0	0.00718384	0
Gm54323	NA	mouse-specific	No_annotation	NA	0.0178246	0.143404	0	0	0	0	0	0	0	0	0.0704914	0	0
Gm54324	NA	mouse-specific	No_annotation	NA	0	0	0	0	0	0	0	0	0	0	0	0	0
Gm54325	NA	mouse-specific	No_annotation	NA	0	0	0	0	0	0	0	0	0	0	0	0	0
Gm54326	NA	mouse-specific	No_annotation	NA	1.84462	1.10925	1.15555	1.14473	1.23856	1.46816	1.64954	2.74114	1.45549	1.56094	1.94646	5.44244	1.22319
Gm54327	NA	mouse-specific	No_annotation	NA	0.0209275	0.0450536	0.0469343	0.0478867	0	0.0106396	0	0.0563224	0	0	0.0442931	0	0
Gm54328	NA	mouse-specific	No_annotation	NA	0	0	0	0	0	0	0	0	0	0	0	0	0
Gm54329	NA	mouse-specific	No_annotation	NA	0.0626428	0	0	0	0	0	0	0	0	0	0.518153	0	0.233561
Gm54330	NA	mouse-specific	No_annotation	NA	0	0	0	0	0	0	0	0	0	0	0	0	0
Gm54332	NA	mouse-specific	No_annotation	NA	0.0153265	0	0	0	0	0	0	0	0	0	0	0.183917	0
Gm54333	NA	mouse-specific	No_annotation	NA	1.19308	0.240384	0	0	0	0.0283838	0.0314983	1.30221	2.3133	3.31237	1.06347	1.47137	4.55398
Gm54334	NA	mouse-specific	No_annotation	NA	0	0	0	0	0	0	0	0	0	0	0	0	0
Gm54336	NA	mouse-specific	No_annotation	NA	0.373178	0.204583	0.352117	0.397079	0.655114	0.18485	0.391618	0.274286	0.40337	0.351715	0.288577	0.509698	0.465129
Gm54337	NA	mouse-specific	No_annotation	NA	0.000829684	0.0099562	0	0	0	0	0	0	0	0	0	0	0
Gm54338	NA	mouse-specific	No_annotation	NA	0	0	0	0	0	0	0	0	0	0	0	0	0
Gm5441	NA	mouse-specific	No_annotation	NA	0	0	0	0	0	0	0	0	0	0	0	0	0
Gm5445	NA	mouse-specific	No_annotation	NA	0.0256328	0.0949343	0	0	0	0	0	0	0	0.113752	0	0.098908	0
Gm5451	NA	mouse-specific	No_annotation	NA	1.07045	0.728882	1.7257	1.26772	1.91502	0.688512	1.18082	0.994025	1.95666	0.714565	0.651435	0.552284	0.469823
Gm5454	NA	mouse-specific	No_annotation	NA	0.610001	0.806803	0.980563	0.490021	0.555172	0.453641	0.241641	0.432257	0.729313	0.989741	0.528789	0.720491	0.391584
Gm5458	NA	mouse-specific	No_annotation	NA	0	0	0	0	0	0	0	0	0	0	0	0	0
Gm5459	NA	mouse-specific	No_annotation	NA	0.146574	0.148093	0.327835	0.0393514	0.138065	0.19235	0.0582153	0.107995	0	0.0443618	0.0727966	0.482162	0.147661
Gm5460	NA	mouse-specific	No_annotation	NA	0	0	0	0	0	0	0	0	0	0	0	0	0
Gm5464	NA	mouse-specific	No_annotation	NA	0.0264825	0	0	0	0	0.100449	0.0222943	0.0531745	0	0	0	0.0664739	0.0753982
Gm5468	NA	mouse-specific	No_annotation	NA	0.00632005	0	0	0	0.0119945	0	0	0.0214449	0	0	0.025297	0	0.0171042
Gm5471	NA	mouse-specific	No_annotation	NA	0.00725641	0	0	0	0	0	0.0870769	0	0	0	0	0	0
Gm5475	NA	mouse-specific	No_annotation	NA	0.00137266	0	0	0	0	0	0	0.0164719	0	0	0	0	0
Gm5476	NA	mouse-specific	No_annotation	NA	0	0	0	0	0	0	0	0	0	0	0	0	0
Gm5477	NA	mouse-specific	No_annotation	NA	0	0	0	0	0	0	0	0	0	0	0	0	0
Gm5478	KRT6A | KRT6B | KRT6C	many-to-many	No_annotation	NA	0	0	0	0	0	0	0	0	0	0	0	0	0
Gm5481	NA	mouse-specific	No_annotation	NA	1.35444	1.1409	0.679158	0.808429	1.59546	0.923751	1.05359	2.21863	1.14591	0.813717	1.04152	3.33955	1.49269
Gm5485	C3orf85	one-to-one	No_annotation	NA	0.108891	0	0	0	0.272282	0	0	0	0.308009	0	0.574258	0.152142	0
Gm5486	NA	mouse-specific	No_annotation	NA	0.0140658	0	0.0205319	0	0.0183745	0	0.0413208	0.0164258	0.0207855	0.0236158	0	0.010267	0.0174682
Gm5493	NA	mouse-specific	No_annotation	NA	0.000867355	0	0	0.0104083	0	0	0	0	0	0	0	0	0
Gm550	NA	mouse-specific	No_annotation	NA	0	0	0	0	0	0	0	0	0	0	0	0	0
Gm5512	NA	mouse-specific	No_annotation	NA	2.16564	0.754252	0.352227	0.801681	0.387959	1.22841	0.40896	3.90167	3.48349	3.95783	3.86102	3.57685	3.2733
Gm5523	NA	mouse-specific	No_annotation	NA	0.0311251	0	0.0383674	0.0782919	0	0	0.115823	0.0306946	0.0776827	0	0	0	0.0326423
Gm5524	NA	mouse-specific	No_annotation	NA	19.448	20.4077	17.7163	21.1745	20.6946	13.842	20.7761	22.6347	11.2196	18.9984	23.0299	22.4608	20.4218
Gm5528	NA	mouse-specific	No_annotation	NA	0	0	0	0	0	0	0	0	0	0	0	0	0
Gm5532	NA	mouse-specific	No_annotation	NA	0.217246	0.0523738	0.327361	0.250503	0.219723	0.0989461	0.0549017	0.349192	0.276171	0.313776	0.0772346	0.354679	0.232094
Gm5533	NA	mouse-specific	No_annotation	NA	0	0	0	0	0	0	0	0	0	0	0	0	0
Gm5535	NA	mouse-specific	No_annotation	NA	0.0447813	0	0	0	0.147154	0	0.0551537	0	0.166463	0.0945648	0	0.0274082	0.0466318
Gm5544	NA	mouse-specific	No_annotation	NA	0.0210808	0	0	0	0	0	0	0	0	0	0.25297	0	0
Gm5546	NA	mouse-specific	No_annotation	NA	0.200586	0.114921	0.179577	0.244294	0.321416	0	0.120467	0	0.605983	0.206549	0	0.359192	0.254634
Gm5547	NA	mouse-specific	No_annotation	NA	0.0434718	0	0.104068	0	0	0	0	0	0.105354	0	0	0.312239	0
Gm5553	NA	mouse-specific	No_annotation	NA	0.198427	0.0743165	0.154838	0	0.277136	0.140401	0	0.433554	0.15675	0.267142	0.292248	0.387136	0.1976
Gm5563	NA	mouse-specific	No_annotation	NA	0	0	0	0	0	0	0	0	0	0	0	0	0
Gm5565	NA	mouse-specific	No_annotation	NA	0	0	0	0	0	0	0	0	0	0	0	0	0
Gm5570	NA	mouse-specific	No_annotation	NA	0.00148659	0	0	0	0	0	0	0	0	0	0.017839	0	0
Gm5576	NA	mouse-specific	No_annotation	NA	0.010757	0	0	0	0.0661738	0	0	0	0	0	0	0	0.0629097
Gm5577	NA	mouse-specific	No_annotation	NA	0.0349748	0.128892	0	0	0	0.0608765	0	0.026855	0.135931	0	0	0.0671434	0
Gm5591	C2orf78	one-to-many (human-to-mouse)	No_annotation	NA	0	0	0	0	0	0	0	0	0	0	0	0	0
Gm5592	C2orf78	one-to-many (human-to-mouse)	No_annotation	NA	0	0	0	0	0	0	0	0	0	0	0	0	0
Gm5600	NA	mouse-specific	No_annotation	NA	0	0	0	0	0	0	0	0	0	0	0	0	0
Gm5602	NA	mouse-specific	No_annotation	NA	0.0340277	0.147084	0	0	0.0342809	0	0	0.0612907	0.0775581	0.0881189	0	0	0
Gm5617	C11orf71	one-to-one	No_annotation	NA	61.4984	56.1395	54.1062	57.052	42.1405	56.9988	36.3725	89.5299	65.9281	80.7207	60.533	84.9793	53.48
Gm5622	NA	mouse-specific	No_annotation	NA	0.0228657	0.0290027	0.0604268	0.184959	0	0	0	0	0	0	0	0	0
Gm5627	NA	mouse-specific	No_annotation	NA	0	0	0	0	0	0	0	0	0	0	0	0	0
Gm5636	NA	mouse-specific	No_annotation	NA	0	0	0	0	0	0	0	0	0	0	0	0	0
Gm5637	NA	mouse-specific	No_annotation	NA	1.13879	1.39655	0.727423	1.15451	0.940317	1.13598	0.935303	1.13157	0.900055	1.06909	0.762763	1.41459	2.09731
Gm5643	NA	mouse-specific	No_annotation	NA	0.0492236	0.0793767	0.0826903	0.112491	0.0986688	0.0749803	0.027736	0	0.0279039	0.0317035	0	0.0551328	0
Gm5645	NA	mouse-specific	No_annotation	NA	0	0	0	0	0	0	0	0	0	0	0	0	0
Gm5646	NA	mouse-specific	No_annotation	NA	0	0	0	0	0	0	0	0	0	0	0	0	0
Gm56604	NA	mouse-specific	No_annotation	NA	0.0455479	0	0	0	0	0	0	0.0809634	0	0.465611	0	0	0
Gm567	NA	mouse-specific	No_annotation	NA	0	0	0	0	0	0	0	0	0	0	0	0	0
Gm568	NA	mouse-specific	No_annotation	NA	0.0373601	0	0	0	0	0	0.111913	0	0.22518	0	0	0.111228	0
Gm5709	NA	mouse-specific	No_annotation	NA	0	0	0	0	0	0	0	0	0	0	0	0	0
Gm572	CIROZ	one-to-one	No_annotation	NA	0.0168757	0.0515206	0.0268356	0.0136901	0	0.0243335	0.0405054	0.0322034	0	0	0	0.0134193	0
Gm57212	NA	mouse-specific	No_annotation	NA	0	0	0	0	0	0	0	0	0	0	0	0	0
Gm57478	NA	mouse-specific	No_annotation	NA	0	0	0	0	0	0	0	0	0	0	0	0	0
Gm57479	NA	mouse-specific	No_annotation	NA	0	0	0	0	0	0	0	0	0	0	0	0	0
Gm57482	NA	mouse-specific	No_annotation	NA	0	0	0	0	0	0	0	0	0	0	0	0	0
Gm57484	NA	mouse-specific	No_annotation	NA	0	0	0	0	0	0	0	0	0	0	0	0	0
Gm57485	NA	mouse-specific	No_annotation	NA	0.00378819	0	0	0	0	0	0	0	0	0	0	0	0.0454582
Gm57486	NA	mouse-specific	No_annotation	NA	0	0	0	0	0	0	0	0	0	0	0	0	0
Gm57487	NA	mouse-specific	No_annotation	NA	0	0	0	0	0	0	0	0	0	0	0	0	0
Gm57490	NA	mouse-specific	No_annotation	NA	0	0	0	0	0	0	0	0	0	0	0	0	0
Gm57491	NA	mouse-specific	No_annotation	NA	0.285052	0.123041	0.427258	0	0.305891	0.387421	0.171973	0.375995	0.129761	0.0491432	1.04836	0.256382	0.145401
Gm57492	NA	mouse-specific	No_annotation	NA	0	0	0	0	0	0	0	0	0	0	0	0	0
Gm57493	NA	mouse-specific	No_annotation	NA	0.0115677	0	0	0	0.0557344	0	0	0	0	0.047755	0	0	0.0353235
Gm57494	NA	mouse-specific	No_annotation	NA	0.0222656	0.0310449	0	0	0	0	0	0.181112	0	0	0	0	0.05503
Gm57496	NA	mouse-specific	No_annotation	NA	0	0	0	0	0	0	0	0	0	0	0	0	0
Gm57497	NA	mouse-specific	No_annotation	NA	0	0	0	0	0	0	0	0	0	0	0	0	0
Gm57498	NA	mouse-specific	No_annotation	NA	0	0	0	0	0	0	0	0	0	0	0	0	0
Gm57499	NA	mouse-specific	No_annotation	NA	0.00957744	0.0253403	0	0	0	0	0.0265634	0	0	0	0.0498251	0.0132005	0
Gm57500	NA	mouse-specific	No_annotation	NA	0.194597	0.156696	0.224452	0.0624563	0.0365214	0.185022	0.0410649	0.195889	0.206568	0.0234695	0.154051	0.979531	0.0694398
Gm57502	NA	mouse-specific	No_annotation	NA	0.0050084	0.0303062	0	0	0	0	0	0	0	0	0.0297946	0	0
Gm57505	NA	mouse-specific	No_annotation	NA	0	0	0	0	0	0	0	0	0	0	0	0	0
Gm57507	NA	mouse-specific	No_annotation	NA	0	0	0	0	0	0	0	0	0	0	0	0	0
Gm57508	NA	mouse-specific	No_annotation	NA	0.638994	0.462119	0.681676	0.487249	0.451506	0.488907	0.689819	0.551515	0.40938	0.686611	0.487029	1.78719	0.484937
Gm57509	NA	mouse-specific	No_annotation	NA	0.0348461	0	0	0	0	0.101437	0	0	0	0	0.316716	0	0
Gm57510	NA	mouse-specific	No_annotation	NA	0	0	0	0	0	0	0	0	0	0	0	0	0
Gm57511	NA	mouse-specific	No_annotation	NA	0	0	0	0	0	0	0	0	0	0	0	0	0
Gm57512	NA	mouse-specific	No_annotation	NA	0	0	0	0	0	0	0	0	0	0	0	0	0
Gm57513	NA	mouse-specific	No_annotation	NA	0	0	0	0	0	0	0	0	0	0	0	0	0
Gm57514	NA	mouse-specific	No_annotation	NA	0	0	0	0	0	0	0	0	0	0	0	0	0
Gm57515	NA	mouse-specific	No_annotation	NA	0	0	0	0	0	0	0	0	0	0	0	0	0
Gm57516	NA	mouse-specific	No_annotation	NA	0	0	0	0	0	0	0	0	0	0	0	0	0
Gm57517	NA	mouse-specific	No_annotation	NA	0	0	0	0	0	0	0	0	0	0	0	0	0
Gm57518	NA	mouse-specific	No_annotation	NA	0	0	0	0	0	0	0	0	0	0	0	0	0
Gm57519	NA	mouse-specific	No_annotation	NA	0	0	0	0	0	0	0	0	0	0	0	0	0
Gm57520	NA	mouse-specific	No_annotation	NA	0	0	0	0	0	0	0	0	0	0	0	0	0
Gm57521	NA	mouse-specific	No_annotation	NA	0	0	0	0	0	0	0	0	0	0	0	0	0
Gm57522	NA	mouse-specific	No_annotation	NA	0.00613142	0	0	0	0.0735771	0	0	0	0	0	0	0	0
Gm57523	NA	mouse-specific	No_annotation	NA	0.0167671	0	0	0	0	0.0276147	0	0.0243639	0.0308304	0	0.0574807	0.060915	0
Gm57524	NA	mouse-specific	No_annotation	NA	0	0	0	0	0	0	0	0	0	0	0	0	0
Gm57525	NA	mouse-specific	No_annotation	NA	0	0	0	0	0	0	0	0	0	0	0	0	0
Gm57526	NA	mouse-specific	No_annotation	NA	0	0	0	0	0	0	0	0	0	0	0	0	0
Gm57527	NA	mouse-specific	No_annotation	NA	0	0	0	0	0	0	0	0	0	0	0	0	0
Gm57528	NA	mouse-specific	No_annotation	NA	0	0	0	0	0	0	0	0	0	0	0	0	0
Gm57529	NA	mouse-specific	No_annotation	NA	0.0365234	0	0	0	0	0	0	0	0	0	0	0.43828	0
Gm57530	NA	mouse-specific	No_annotation	NA	0	0	0	0	0	0	0	0	0	0	0	0	0
Gm57531	NA	mouse-specific	No_annotation	NA	0.150267	0.117147	0.157631	0.0466926	0.100113	0.0737724	0.0869842	0.0854279	0.123545	0.187157	0.129566	0.396664	0.298503
Gm57532	NA	mouse-specific	No_annotation	NA	0	0	0	0	0	0	0	0	0	0	0	0	0
Gm57533	NA	mouse-specific	No_annotation	NA	0.00738684	0.008282	0.0258832	0	0	0	0	0.0138047	0.00873431	0	0	0.0172573	0.0146806
Gm57534	NA	mouse-specific	No_annotation	NA	0.0102325	0.0193735	0	0.0123551	0.0144493	0.0073202	0.00406172	0.00322923	0.00408632	0	0.0038093	0.0403689	0.0137366
Gm57535	NA	mouse-specific	No_annotation	NA	0	0	0	0	0	0	0	0	0	0	0	0	0
Gm57536	NA	mouse-specific	No_annotation	NA	1.09896	1.33094	1.27984	1.03377	1.25274	0.676965	1.60982	0.394626	1.4711	0.812708	0.79263	1.15998	1.37242
Gm57537	NA	mouse-specific	No_annotation	NA	17.959	7.43788	11.0691	12.1625	16.764	9.7282	17.2217	10.5584	27.756	32.0251	18.5621	19.8414	32.3813
Gm57538	NA	mouse-specific	No_annotation	NA	0.0997385	0	0.426495	0	0	0	0.429165	0.341203	0	0	0	0	0
Gm57539	NA	mouse-specific	No_annotation	NA	0	0	0	0	0	0	0	0	0	0	0	0	0
Gm57540	NA	mouse-specific	No_annotation	NA	0	0	0	0	0	0	0	0	0	0	0	0	0
Gm57541	NA	mouse-specific	No_annotation	NA	0	0	0	0	0	0	0	0	0	0	0	0	0
Gm57542	NA	mouse-specific	No_annotation	NA	0	0	0	0	0	0	0	0	0	0	0	0	0
Gm57543	NA	mouse-specific	No_annotation	NA	0	0	0	0	0	0	0	0	0	0	0	0	0
Gm57544	NA	mouse-specific	No_annotation	NA	0	0	0	0	0	0	0	0	0	0	0	0	0
Gm57545	NA	mouse-specific	No_annotation	NA	0	0	0	0	0	0	0	0	0	0	0	0	0
Gm57546	NA	mouse-specific	No_annotation	NA	0	0	0	0	0	0	0	0	0	0	0	0	0
Gm57547	NA	mouse-specific	No_annotation	NA	0.0545873	0.655047	0	0	0	0	0	0	0	0	0	0	0
Gm57548	NA	mouse-specific	No_annotation	NA	0	0	0	0	0	0	0	0	0	0	0	0	0
Gm57549	NA	mouse-specific	No_annotation	NA	0	0	0	0	0	0	0	0	0	0	0	0	0
Gm57550	NA	mouse-specific	No_annotation	NA	0.0288482	0	0	0	0	0	0	0	0	0	0	0.346178	0
Gm57551	NA	mouse-specific	No_annotation	NA	0	0	0	0	0	0	0	0	0	0	0	0	0
Gm57552	NA	mouse-specific	No_annotation	NA	0	0	0	0	0	0	0	0	0	0	0	0	0
Gm57554	NA	mouse-specific	No_annotation	NA	0	0	0	0	0	0	0	0	0	0	0	0	0
Gm57555	NA	mouse-specific	No_annotation	NA	0.00682341	0.0818809	0	0	0	0	0	0	0	0	0	0	0
Gm57556	NA	mouse-specific	No_annotation	NA	0.0176093	0	0	0	0.0786537	0	0.132658	0	0	0	0	0	0
Gm57557	NA	mouse-specific	No_annotation	NA	0	0	0	0	0	0	0	0	0	0	0	0	0
Gm57558	NA	mouse-specific	No_annotation	NA	0	0	0	0	0	0	0	0	0	0	0	0	0
Gm57559	NA	mouse-specific	No_annotation	NA	0	0	0	0	0	0	0	0	0	0	0	0	0
Gm57560	NA	mouse-specific	No_annotation	NA	0	0	0	0	0	0	0	0	0	0	0	0	0
Gm57561	NA	mouse-specific	No_annotation	NA	0	0	0	0	0	0	0	0	0	0	0	0	0
Gm57562	NA	mouse-specific	No_annotation	NA	0	0	0	0	0	0	0	0	0	0	0	0	0
Gm57563	NA	mouse-specific	No_annotation	NA	0	0	0	0	0	0	0	0	0	0	0	0	0
Gm57564	NA	mouse-specific	No_annotation	NA	0	0	0	0	0	0	0	0	0	0	0	0	0
Gm57565	NA	mouse-specific	No_annotation	NA	0	0	0	0	0	0	0	0	0	0	0	0	0
Gm57566	NA	mouse-specific	No_annotation	NA	0	0	0	0	0	0	0	0	0	0	0	0	0
Gm57567	NA	mouse-specific	No_annotation	NA	0	0	0	0	0	0	0	0	0	0	0	0	0
Gm57568	NA	mouse-specific	No_annotation	NA	0	0	0	0	0	0	0	0	0	0	0	0	0
Gm57569	NA	mouse-specific	No_annotation	NA	0	0	0	0	0	0	0	0	0	0	0	0	0
Gm57570	NA	mouse-specific	No_annotation	NA	0	0	0	0	0	0	0	0	0	0	0	0	0
Gm57571	NA	mouse-specific	No_annotation	NA	0	0	0	0	0	0	0	0	0	0	0	0	0
Gm57572	NA	mouse-specific	No_annotation	NA	0	0	0	0	0	0	0	0	0	0	0	0	0
Gm57573	NA	mouse-specific	No_annotation	NA	0	0	0	0	0	0	0	0	0	0	0	0	0
Gm57574	NA	mouse-specific	No_annotation	NA	1.98127	2.32589	1.03842	3.88481	4.33678	0.313867	3.48308	1.66151	2.45292	0	0	1.03853	3.23939
Gm57575	NA	mouse-specific	No_annotation	NA	0	0	0	0	0	0	0	0	0	0	0	0	0
Gm57576	NA	mouse-specific	No_annotation	NA	0	0	0	0	0	0	0	0	0	0	0	0	0
Gm57577	NA	mouse-specific	No_annotation	NA	0	0	0	0	0	0	0	0	0	0	0	0	0
Gm57578	NA	mouse-specific	No_annotation	NA	0.14389	0	0.256126	0.522646	0.229213	0.580612	0.0644322	0	0	0.073649	0	0	0
Gm57579	NA	mouse-specific	No_annotation	NA	0.024918	0.0218595	0.0124211	0.0126731	0.011116	0.0187716	0.0208314	0.00331236	0	0.00952451	0.00195368	0.175985	0.0105676
Gm57580	NA	mouse-specific	No_annotation	NA	0.0056693	0.0680316	0	0	0	0	0	0	0	0	0	0	0
Gm57581	NA	mouse-specific	No_annotation	NA	0	0	0	0	0	0	0	0	0	0	0	0	0
Gm57582	NA	mouse-specific	No_annotation	NA	0	0	0	0	0	0	0	0	0	0	0	0	0
Gm57583	NA	mouse-specific	No_annotation	NA	0	0	0	0	0	0	0	0	0	0	0	0	0
Gm57584	NA	mouse-specific	No_annotation	NA	0.180684	0	0	0	0	0	0	2.16821	0	0	0	0	0
Gm57585	NA	mouse-specific	No_annotation	NA	0	0	0	0	0	0	0	0	0	0	0	0	0
Gm57586	NA	mouse-specific	No_annotation	NA	0.327164	0.41124	0.428407	0	0.191696	0	0.646634	0.514099	0	0.246377	0.202149	1.28536	0
Gm57587	NA	mouse-specific	No_annotation	NA	0.130259	0.0259351	0.06079	0.041349	0.0513801	0.113306	0.0679672	0.25127	0.112825	0.0621517	0.261348	0.253319	0.261468
Gm57588	NA	mouse-specific	No_annotation	NA	0	0	0	0	0	0	0	0	0	0	0	0	0
Gm57589	NA	mouse-specific	No_annotation	NA	0	0	0	0	0	0	0	0	0	0	0	0	0
Gm57590	NA	mouse-specific	No_annotation	NA	0	0	0	0	0	0	0	0	0	0	0	0	0
Gm57591	NA	mouse-specific	No_annotation	NA	0	0	0	0	0	0	0	0	0	0	0	0	0
Gm57592	NA	mouse-specific	No_annotation	NA	0.781913	0	0	0	0	0.311609	0	0.549852	0	0	0.324311	7.90481	0.292372
Gm57593	NA	mouse-specific	No_annotation	NA	0.0227469	0	0	0	0	0	0	0.272962	0	0	0	0	0
Gm57594	NA	mouse-specific	No_annotation	NA	0.0978803	0.770644	0	0	0	0	0.40392	0	0	0	0	0	0
Gm57595	NA	mouse-specific	No_annotation	NA	0.253686	0.187616	0.156358	0.465299	0.279858	0.0472598	0.537568	0.354419	0.184671	0.19483	0.159856	0.221531	0.254968
Gm57596	NA	mouse-specific	No_annotation	NA	0.0129323	0.0378327	0	0	0.0264531	0	0	0	0	0.0339988	0.0371941	0.0197082	0
Gm57597	NA	mouse-specific	No_annotation	NA	0	0	0	0	0	0	0	0	0	0	0	0	0
Gm57598	NA	mouse-specific	No_annotation	NA	0.242921	1.2737	0	0.676899	0.296863	0	0.667589	0	0	0	0	0	0
Gm57599	NA	mouse-specific	No_annotation	NA	0	0	0	0	0	0	0	0	0	0	0	0	0
Gm57600	NA	mouse-specific	No_annotation	NA	0	0	0	0	0	0	0	0	0	0	0	0	0
Gm57601	NA	mouse-specific	No_annotation	NA	0	0	0	0	0	0	0	0	0	0	0	0	0
Gm57602	NA	mouse-specific	No_annotation	NA	0	0	0	0	0	0	0	0	0	0	0	0	0
Gm57603	NA	mouse-specific	No_annotation	NA	0	0	0	0	0	0	0	0	0	0	0	0	0
Gm57604	NA	mouse-specific	No_annotation	NA	0	0	0	0	0	0	0	0	0	0	0	0	0
Gm57605	NA	mouse-specific	No_annotation	NA	0	0	0	0	0	0	0	0	0	0	0	0	0
Gm57606	NA	mouse-specific	No_annotation	NA	0	0	0	0	0	0	0	0	0	0	0	0	0
Gm57607	NA	mouse-specific	No_annotation	NA	0	0	0	0	0	0	0	0	0	0	0	0	0
Gm57608	NA	mouse-specific	No_annotation	NA	0	0	0	0	0	0	0	0	0	0	0	0	0
Gm57609	NA	mouse-specific	No_annotation	NA	0	0	0	0	0	0	0	0	0	0	0	0	0
Gm57610	NA	mouse-specific	No_annotation	NA	0	0	0	0	0	0	0	0	0	0	0	0	0
Gm57611	NA	mouse-specific	No_annotation	NA	0	0	0	0	0	0	0	0	0	0	0	0	0
Gm57612	NA	mouse-specific	No_annotation	NA	0	0	0	0	0	0	0	0	0	0	0	0	0
Gm57613	NA	mouse-specific	No_annotation	NA	0	0	0	0	0	0	0	0	0	0	0	0	0
Gm57614	NA	mouse-specific	No_annotation	NA	0	0	0	0	0	0	0	0	0	0	0	0	0
Gm57615	NA	mouse-specific	No_annotation	NA	0	0	0	0	0	0	0	0	0	0	0	0	0
Gm57616	NA	mouse-specific	No_annotation	NA	0	0	0	0	0	0	0	0	0	0	0	0	0
Gm57617	NA	mouse-specific	No_annotation	NA	0	0	0	0	0	0	0	0	0	0	0	0	0
Gm57618	NA	mouse-specific	No_annotation	NA	0.0292186	0	0	0.350624	0	0	0	0	0	0	0	0	0
Gm57619	NA	mouse-specific	No_annotation	NA	0	0	0	0	0	0	0	0	0	0	0	0	0
Gm57620	NA	mouse-specific	No_annotation	NA	0	0	0	0	0	0	0	0	0	0	0	0	0
Gm57621	NA	mouse-specific	No_annotation	NA	0	0	0	0	0	0	0	0	0	0	0	0	0
Gm57622	NA	mouse-specific	No_annotation	NA	0	0	0	0	0	0	0	0	0	0	0	0	0
Gm57623	NA	mouse-specific	No_annotation	NA	0	0	0	0	0	0	0	0	0	0	0	0	0
Gm57624	NA	mouse-specific	No_annotation	NA	0.103438	0.328845	0.0856431	0.174762	0.0766441	0.0388289	0	0.0342579	0.086701	0.14776	0	0.0856523	0.182159
Gm57625	NA	mouse-specific	No_annotation	NA	0	0	0	0	0	0	0	0	0	0	0	0	0
Gm57626	NA	mouse-specific	No_annotation	NA	0	0	0	0	0	0	0	0	0	0	0	0	0
Gm57627	NA	mouse-specific	No_annotation	NA	0	0	0	0	0	0	0	0	0	0	0	0	0
Gm57628	NA	mouse-specific	No_annotation	NA	0	0	0	0	0	0	0	0	0	0	0	0	0
Gm57629	NA	mouse-specific	No_annotation	NA	0	0	0	0	0	0	0	0	0	0	0	0	0
Gm57630	NA	mouse-specific	No_annotation	NA	0.0618338	0.0878079	0.00914734	0.0466648	0.0327448	0.0165889	0.0736368	0.0512262	0.027781	0.0631277	0.0345303	0.228708	0.0700415
Gm57631	NA	mouse-specific	No_annotation	NA	0.0785886	0.0558797	0.0374222	0.0509088	0.0334901	0.0452441	0.0794971	0.0365914	0.101025	0.0478257	0.0667085	0.303569	0.0849018
Gm57632	NA	mouse-specific	No_annotation	NA	0	0	0	0	0	0	0	0	0	0	0	0	0
Gm57633	NA	mouse-specific	No_annotation	NA	0	0	0	0	0	0	0	0	0	0	0	0	0
Gm57634	NA	mouse-specific	No_annotation	NA	0	0	0	0	0	0	0	0	0	0	0	0	0
Gm57635	NA	mouse-specific	No_annotation	NA	0	0	0	0	0	0	0	0	0	0	0	0	0
Gm57636	NA	mouse-specific	No_annotation	NA	0.301939	0.318426	0.331718	0	0	0.300789	1.00138	0	1.00745	0	0	0.663508	0
Gm57637	NA	mouse-specific	No_annotation	NA	0.733255	0.318426	0	0.338449	0.593726	0.902368	0.667589	0.53076	0	0.763085	1.56525	1.99052	1.12888
Gm57638	NA	mouse-specific	No_annotation	NA	0	0	0	0	0	0	0	0	0	0	0	0	0
Gm57639	NA	mouse-specific	No_annotation	NA	0	0	0	0	0	0	0	0	0	0	0	0	0
Gm57640	NA	mouse-specific	No_annotation	NA	0	0	0	0	0	0	0	0	0	0	0	0	0
Gm57641	NA	mouse-specific	No_annotation	NA	0	0	0	0	0	0	0	0	0	0	0	0	0
Gm57642	NA	mouse-specific	No_annotation	NA	0.0101687	0	0	0	0	0	0	0	0	0	0	0.122024	0
Gm57643	NA	mouse-specific	No_annotation	NA	0.0136879	0.0211631	0.00734883	0.0112469	0.00328833	0.0133273	0.0221845	0.0117584	0.00743961	0	0.00693527	0.0220489	0.0375135
Gm57644	NA	mouse-specific	No_annotation	NA	0	0	0	0	0	0	0	0	0	0	0	0	0
Gm57645	NA	mouse-specific	No_annotation	NA	0	0	0	0	0	0	0	0	0	0	0	0	0
Gm57646	NA	mouse-specific	No_annotation	NA	0	0	0	0	0	0	0	0	0	0	0	0	0
Gm57647	NA	mouse-specific	No_annotation	NA	0.245089	0.241548	0.131623	0.20144	0.159366	0.147433	0.218147	0.294221	0.317445	0.129129	0.284965	0.588494	0.227258
Gm57648	NA	mouse-specific	No_annotation	NA	0	0	0	0	0	0	0	0	0	0	0	0	0
Gm57649	NA	mouse-specific	No_annotation	NA	0	0	0	0	0	0	0	0	0	0	0	0	0
Gm57650	NA	mouse-specific	No_annotation	NA	0	0	0	0	0	0	0	0	0	0	0	0	0
Gm57651	NA	mouse-specific	No_annotation	NA	0	0	0	0	0	0	0	0	0	0	0	0	0
Gm57652	NA	mouse-specific	No_annotation	NA	0	0	0	0	0	0	0	0	0	0	0	0	0
Gm57653	NA	mouse-specific	No_annotation	NA	0	0	0	0	0	0	0	0	0	0	0	0	0
Gm57654	NA	mouse-specific	No_annotation	NA	0	0	0	0	0	0	0	0	0	0	0	0	0
Gm57655	NA	mouse-specific	No_annotation	NA	0	0	0	0	0	0	0	0	0	0	0	0	0
Gm57656	NA	mouse-specific	No_annotation	NA	0	0	0	0	0	0	0	0	0	0	0	0	0
Gm57657	NA	mouse-specific	No_annotation	NA	0	0	0	0	0	0	0	0	0	0	0	0	0
Gm57658	NA	mouse-specific	No_annotation	NA	0	0	0	0	0	0	0	0	0	0	0	0	0
Gm57659	NA	mouse-specific	No_annotation	NA	0	0	0	0	0	0	0	0	0	0	0	0	0
Gm5766	NA	mouse-specific	No_annotation	NA	0.0077292	0	0.0241616	0	0.0216228	0	0	0	0	0	0.0228019	0.0241642	0
Gm57660	NA	mouse-specific	No_annotation	NA	0.421876	0.373423	0.178297	0.248066	0.449676	0.161673	0.489309	0.220445	0.623544	0.447442	0.32123	0.956424	0.592978
Gm57661	NA	mouse-specific	No_annotation	NA	0.180336	0.091615	0.143159	0.194752	0.38435	0.173081	0.0960368	0.267236	0.193237	0.219549	0	0.238624	0.162396
Gm57662	NA	mouse-specific	No_annotation	NA	0.614232	0.650401	0	0.34565	0.303179	0.614378	0.681793	0	0	0.779321	0.319711	3.38813	0.288224
Gm57663	NA	mouse-specific	No_annotation	NA	0	0	0	0	0	0	0	0	0	0	0	0	0
Gm57664	NA	mouse-specific	No_annotation	NA	0.0329848	0	0	0	0.395817	0	0	0	0	0	0	0	0
Gm57665	NA	mouse-specific	No_annotation	NA	0.677869	0.764222	0	2.43684	0.712471	0	0	1.27382	0	0	0	1.59242	1.35466
Gm57666	NA	mouse-specific	No_annotation	NA	0	0	0	0	0	0	0	0	0	0	0	0	0
Gm57667	NA	mouse-specific	No_annotation	NA	0	0	0	0	0	0	0	0	0	0	0	0	0
Gm57668	NA	mouse-specific	No_annotation	NA	0	0	0	0	0	0	0	0	0	0	0	0	0
Gm57669	NA	mouse-specific	No_annotation	NA	0	0	0	0	0	0	0	0	0	0	0	0	0
Gm57670	NA	mouse-specific	No_annotation	NA	0	0	0	0	0	0	0	0	0	0	0	0	0
Gm57671	NA	mouse-specific	No_annotation	NA	0	0	0	0	0	0	0	0	0	0	0	0	0
Gm57672	NA	mouse-specific	No_annotation	NA	0	0	0	0	0	0	0	0	0	0	0	0	0
Gm57673	NA	mouse-specific	No_annotation	NA	0.0250658	0	0	0	0	0.300789	0	0	0	0	0	0	0
Gm57674	NA	mouse-specific	No_annotation	NA	0	0	0	0	0	0	0	0	0	0	0	0	0
Gm57675	NA	mouse-specific	No_annotation	NA	0	0	0	0	0	0	0	0	0	0	0	0	0
Gm57676	NA	mouse-specific	No_annotation	NA	0	0	0	0	0	0	0	0	0	0	0	0	0
Gm57677	NA	mouse-specific	No_annotation	NA	0	0	0	0	0	0	0	0	0	0	0	0	0
Gm57678	NA	mouse-specific	No_annotation	NA	0	0	0	0	0	0	0	0	0	0	0	0	0
Gm57679	NA	mouse-specific	No_annotation	NA	0	0	0	0	0	0	0	0	0	0	0	0	0
Gm57680	NA	mouse-specific	No_annotation	NA	0	0	0	0	0	0	0	0	0	0	0	0	0
Gm57681	NA	mouse-specific	No_annotation	NA	0	0	0	0	0	0	0	0	0	0	0	0	0
Gm57682	NA	mouse-specific	No_annotation	NA	0	0	0	0	0	0	0	0	0	0	0	0	0
Gm57683	NA	mouse-specific	No_annotation	NA	0	0	0	0	0	0	0	0	0	0	0	0	0
Gm57684	NA	mouse-specific	No_annotation	NA	0	0	0	0	0	0	0	0	0	0	0	0	0
Gm57685	NA	mouse-specific	No_annotation	NA	0	0	0	0	0	0	0	0	0	0	0	0	0
Gm57686	NA	mouse-specific	No_annotation	NA	0.021506	0	0	0	0.0830064	0	0	0	0	0	0.175065	0	0
Gm57687	NA	mouse-specific	No_annotation	NA	0.000700813	0.00411868	0	0	0	0	0	0	0	0	0	0.00429108	0
Gm57688	NA	mouse-specific	No_annotation	NA	1.19148	0.715759	0.885445	1.14115	1.70993	1.14094	2.15713	0.857501	1.32098	0.964838	1.31939	0.419466	1.66523
Gm57689	NA	mouse-specific	No_annotation	NA	0	0	0	0	0	0	0	0	0	0	0	0	0
Gm57690	NA	mouse-specific	No_annotation	NA	0	0	0	0	0	0	0	0	0	0	0	0	0
Gm57691	NA	mouse-specific	No_annotation	NA	1.23072	3.1087	0.809617	0	0.724547	0	2.44406	1.29541	0	0	1.52811	4.85823	0
Gm57692	NA	mouse-specific	No_annotation	NA	1.66403	0.777174	0.809617	0	0	0	0.814685	2.59083	0	0	0.764055	12.1456	2.06642
Gm57693	NA	mouse-specific	No_annotation	NA	0	0	0	0	0	0	0	0	0	0	0	0	0
Gm57694	NA	mouse-specific	No_annotation	NA	0	0	0	0	0	0	0	0	0	0	0	0	0
Gm57695	NA	mouse-specific	No_annotation	NA	0	0	0	0	0	0	0	0	0	0	0	0	0
Gm57696	NA	mouse-specific	No_annotation	NA	0	0	0	0	0	0	0	0	0	0	0	0	0
Gm57697	NA	mouse-specific	No_annotation	NA	0	0	0	0	0	0	0	0	0	0	0	0	0
Gm57698	NA	mouse-specific	No_annotation	NA	0	0	0	0	0	0	0	0	0	0	0	0	0
Gm57699	NA	mouse-specific	No_annotation	NA	0.11432	0	0	0	0	0	0	0	1.37184	0	0	0	0
Gm57700	NA	mouse-specific	No_annotation	NA	0	0	0	0	0	0	0	0	0	0	0	0	0
Gm57701	NA	mouse-specific	No_annotation	NA	0	0	0	0	0	0	0	0	0	0	0	0	0
Gm57702	NA	mouse-specific	No_annotation	NA	0.0122353	0	0	0.0515187	0	0	0	0	0	0	0.095305	0	0
Gm57703	NA	mouse-specific	No_annotation	NA	0	0	0	0	0	0	0	0	0	0	0	0	0
Gm57704	NA	mouse-specific	No_annotation	NA	0.0264343	0	0	0	0.0593932	0	0.0333911	0	0.0503899	0.0954188	0.0313159	0.0331869	0.0141159
Gm57705	NA	mouse-specific	No_annotation	NA	0	0	0	0	0	0	0	0	0	0	0	0	0
Gm57706	NA	mouse-specific	No_annotation	NA	0	0	0	0	0	0	0	0	0	0	0	0	0
Gm57707	NA	mouse-specific	No_annotation	NA	0	0	0	0	0	0	0	0	0	0	0	0	0
Gm57708	NA	mouse-specific	No_annotation	NA	0	0	0	0	0	0	0	0	0	0	0	0	0
Gm57709	NA	mouse-specific	No_annotation	NA	0	0	0	0	0	0	0	0	0	0	0	0	0
Gm57710	NA	mouse-specific	No_annotation	NA	0	0	0	0	0	0	0	0	0	0	0	0	0
Gm57711	NA	mouse-specific	No_annotation	NA	0	0	0	0	0	0	0	0	0	0	0	0	0
Gm57712	NA	mouse-specific	No_annotation	NA	0	0	0	0	0	0	0	0	0	0	0	0	0
Gm57713	NA	mouse-specific	No_annotation	NA	0	0	0	0	0	0	0	0	0	0	0	0	0
Gm57714	NA	mouse-specific	No_annotation	NA	0	0	0	0	0	0	0	0	0	0	0	0	0
Gm57715	NA	mouse-specific	No_annotation	NA	0	0	0	0	0	0	0	0	0	0	0	0	0
Gm57716	NA	mouse-specific	No_annotation	NA	0	0	0	0	0	0	0	0	0	0	0	0	0
Gm57717	NA	mouse-specific	No_annotation	NA	0	0	0	0	0	0	0	0	0	0	0	0	0
Gm57718	NA	mouse-specific	No_annotation	NA	0	0	0	0	0	0	0	0	0	0	0	0	0
Gm57719	NA	mouse-specific	No_annotation	NA	0	0	0	0	0	0	0	0	0	0	0	0	0
Gm57720	NA	mouse-specific	No_annotation	NA	0.00365728	0	0	0	0	0	0	0	0	0	0	0	0.0438873
Gm57721	NA	mouse-specific	No_annotation	NA	0.00799562	0	0	0	0	0	0	0	0.0959474	0	0	0	0
Gm57722	NA	mouse-specific	No_annotation	NA	0	0	0	0	0	0	0	0	0	0	0	0	0
Gm57723	NA	mouse-specific	No_annotation	NA	0	0	0	0	0	0	0	0	0	0	0	0	0
Gm57724	NA	mouse-specific	No_annotation	NA	0	0	0	0	0	0	0	0	0	0	0	0	0
Gm57725	NA	mouse-specific	No_annotation	NA	0	0	0	0	0	0	0	0	0	0	0	0	0
Gm57726	NA	mouse-specific	No_annotation	NA	0	0	0	0	0	0	0	0	0	0	0	0	0
Gm57727	NA	mouse-specific	No_annotation	NA	0	0	0	0	0	0	0	0	0	0	0	0	0
Gm57728	NA	mouse-specific	No_annotation	NA	0	0	0	0	0	0	0	0	0	0	0	0	0
Gm57729	NA	mouse-specific	No_annotation	NA	0	0	0	0	0	0	0	0	0	0	0	0	0
Gm57730	NA	mouse-specific	No_annotation	NA	0.212662	0	0.677552	0	0	0	0	0	0	0	0.959133	0.338813	0.576449
Gm57731	NA	mouse-specific	No_annotation	NA	0.0591242	0	0	0	0.333971	0	0.375519	0	0	0	0	0	0
Gm57732	NA	mouse-specific	No_annotation	NA	0.643089	0.491027	0.361077	0.997759	1.15791	0.368337	1.25654	0.204614	0.563536	0.294178	0.340757	0.887742	0.793593
Gm57733	NA	mouse-specific	No_annotation	NA	0.0714072	0.0169618	0.135469	0.102161	0.131776	0.0427262	0.0355609	0.0141361	0.0178881	0.108394	0.0555848	0.10603	0.090199
Gm57734	NA	mouse-specific	No_annotation	NA	0.0308222	0	0	0.0578134	0	0.0513804	0	0.0906636	0	0	0	0.170009	0
Gm57735	NA	mouse-specific	No_annotation	NA	1.09124	1.17036	1.52722	1.11301	1.28635	1.0939	1.58844	1.07806	0.545678	0.974256	0.629802	1.03965	1.0482
Gm57736	NA	mouse-specific	No_annotation	NA	0	0	0	0	0	0	0	0	0	0	0	0	0
Gm57737	NA	mouse-specific	No_annotation	NA	0.25044	0	0	0	0	0	0	0	0	0	3.00528	0	0
Gm57738	NA	mouse-specific	No_annotation	NA	0	0	0	0	0	0	0	0	0	0	0	0	0
Gm57739	NA	mouse-specific	No_annotation	NA	0	0	0	0	0	0	0	0	0	0	0	0	0
Gm57740	NA	mouse-specific	No_annotation	NA	0	0	0	0	0	0	0	0	0	0	0	0	0
Gm57741	NA	mouse-specific	No_annotation	NA	0	0	0	0	0	0	0	0	0	0	0	0	0
Gm57742	NA	mouse-specific	No_annotation	NA	0	0	0	0	0	0	0	0	0	0	0	0	0
Gm57743	NA	mouse-specific	No_annotation	NA	0	0	0	0	0	0	0	0	0	0	0	0	0
Gm57744	NA	mouse-specific	No_annotation	NA	0	0	0	0	0	0	0	0	0	0	0	0	0
Gm57745	NA	mouse-specific	No_annotation	NA	0.0395077	0	0	0	0	0	0	0	0.474093	0	0	0	0
Gm57746	NA	mouse-specific	No_annotation	NA	1.60835	0.440897	1.37791	4.2176	0.822082	2.49886	3.69742	2.2047	0	1.58487	0.433455	0.459352	1.56306
Gm57747	NA	mouse-specific	No_annotation	NA	0.0205279	0	0	0	0	0	0	0	0	0	0.246335	0	0
Gm57748	NA	mouse-specific	No_annotation	NA	0	0	0	0	0	0	0	0	0	0	0	0	0
Gm57749	NA	mouse-specific	No_annotation	NA	0.228434	0	0.219452	0.0746351	0	0.198991	0.294435	0.234087	0.370272	0.504828	0.138068	0.146317	0.560118
Gm57750	NA	mouse-specific	No_annotation	NA	0.00292456	0	0	0	0	0	0	0	0	0	0	0	0.0350947
Gm57751	NA	mouse-specific	No_annotation	NA	0	0	0	0	0	0	0	0	0	0	0	0	0
Gm57752	NA	mouse-specific	No_annotation	NA	0	0	0	0	0	0	0	0	0	0	0	0	0
Gm57753	NA	mouse-specific	No_annotation	NA	0.0272577	0	0	0.327092	0	0	0	0	0	0	0	0	0
Gm57754	NA	mouse-specific	No_annotation	NA	0	0	0	0	0	0	0	0	0	0	0	0	0
Gm57755	NA	mouse-specific	No_annotation	NA	0	0	0	0	0	0	0	0	0	0	0	0	0
Gm57756	NA	mouse-specific	No_annotation	NA	0	0	0	0	0	0	0	0	0	0	0	0	0
Gm57757	NA	mouse-specific	No_annotation	NA	0	0	0	0	0	0	0	0	0	0	0	0	0
Gm57758	NA	mouse-specific	No_annotation	NA	0	0	0	0	0	0	0	0	0	0	0	0	0
Gm57759	NA	mouse-specific	No_annotation	NA	0	0	0	0	0	0	0	0	0	0	0	0	0
Gm57760	NA	mouse-specific	No_annotation	NA	0	0	0	0	0	0	0	0	0	0	0	0	0
Gm57761	NA	mouse-specific	No_annotation	NA	0	0	0	0	0	0	0	0	0	0	0	0	0
Gm57762	NA	mouse-specific	No_annotation	NA	0	0	0	0	0	0	0	0	0	0	0	0	0
Gm57763	NA	mouse-specific	No_annotation	NA	0	0	0	0	0	0	0	0	0	0	0	0	0
Gm57764	NA	mouse-specific	No_annotation	NA	0	0	0	0	0	0	0	0	0	0	0	0	0
Gm57766	NA	mouse-specific	No_annotation	NA	0.0134808	0.0250245	0	0	0.02333	0.0118193	0.0131162	0.0173798	0.00879707	0	0.0123011	0.013036	0.0369653
Gm57767	NA	mouse-specific	No_annotation	NA	0.382169	0.281491	0.296062	0.307823	0.275046	0.181528	0.320613	0.342875	0.262611	0.207561	0.295366	1.47201	0.343042
Gm57768	NA	mouse-specific	No_annotation	NA	0.00114304	0	0	0	0	0	0	0	0	0	0.0137165	0	0
Gm57769	NA	mouse-specific	No_annotation	NA	0.232497	0.138949	0	0.295374	0.388621	0.131253	0.145656	0.231604	0.879227	0.332983	0	0	0.246301
Gm57770	NA	mouse-specific	No_annotation	NA	0.00262241	0	0	0	0	0	0	0	0	0	0.0314689	0	0
Gm57771	NA	mouse-specific	No_annotation	NA	0.0457448	0	0.0670891	0	0.0750496	0.0760422	0.135018	0.0670905	0.0339589	0	0.0158284	0.0503222	0.0285391
Gm57772	NA	mouse-specific	No_annotation	NA	0.052407	0	0	0	0	0.0735376	0	0	0	0.233201	0.0382676	0.283878	0
Gm57774	NA	mouse-specific	No_annotation	NA	0	0	0	0	0	0	0	0	0	0	0	0	0
Gm57775	NA	mouse-specific	No_annotation	NA	0	0	0	0	0	0	0	0	0	0	0	0	0
Gm57776	NA	mouse-specific	No_annotation	NA	0.0585605	0	0.059045	0.0602431	0.0880681	0.0535397	0.0198049	0.094474	0.0796992	0.0905515	0.0371481	0.0196838	0.100469
Gm57777	NA	mouse-specific	No_annotation	NA	0.455977	0.463399	0.808594	0.566419	0.885639	0.459619	0.959386	0.164136	0.354312	0.166575	0.148062	0.362096	0.13348
Gm57778	NA	mouse-specific	No_annotation	NA	0	0	0	0	0	0	0	0	0	0	0	0	0
Gm57779	NA	mouse-specific	No_annotation	NA	0.17214	0.2233	0.276238	0.281844	0.234201	0.204341	0.0877792	0.151207	0.228136	0.108697	0.082324	0.138134	0.0494776
Gm57780	NA	mouse-specific	No_annotation	NA	0.324298	0.256605	0.308442	0.12588	0.184022	0.149165	0.351756	0.148055	0.499604	0.614936	0.407518	0.390736	0.454856
Gm57781	NA	mouse-specific	No_annotation	NA	0.0881248	0.0860646	0.0996192	0.101641	0.0802366	0.0722647	0.0902185	0.0637576	0.0806798	0.114582	0.0940131	0.089667	0.0847542
Gm57782	NA	mouse-specific	No_annotation	NA	0.923014	0.807714	0.258902	1.05662	1.39019	0.293453	1.17235	0.983848	0.720775	0.595579	1.03841	1.87724	0.881076
Gm57783	NA	mouse-specific	No_annotation	NA	1.36401	0.46375	1.14738	1.04744	0.97278	0.821371	0.3646	1.93248	2.26198	1.25026	1.53874	2.71778	1.84959
Gm57785	NA	mouse-specific	No_annotation	NA	0	0	0	0	0	0	0	0	0	0	0	0	0
Gm57786	NA	mouse-specific	No_annotation	NA	0.255883	0.388073	0.189503	0.154679	0.135673	0.114556	0.330528	0.212248	0.0895272	0.203436	0.166916	0.934983	0.150477
Gm57787	NA	mouse-specific	No_annotation	NA	0.00877357	0	0	0	0.0128258	0	0	0.0229311	0	0	0	0.0573328	0.0121931
Gm57788	NA	mouse-specific	No_annotation	NA	0.250602	0.23261	0.21203	0.0927141	0.108429	0.137329	0.091439	0.19386	0.183985	0.174198	0.114342	1.3632	0.103081
Gm57789	NA	mouse-specific	No_annotation	NA	0.0892064	0.16042	0.111411	0	0.373892	0	0.336325	0	0.0563936	0.0320362	0	0	0
Gm5779	NA	mouse-specific	No_annotation	NA	0.0127581	0	0	0	0	0.0477548	0	0	0	0	0	0.105342	0
Gm57791	NA	mouse-specific	No_annotation	NA	0.934432	0.162217	0.225318	0.0574725	0.604928	0	0.79355	0.135194	2.10994	1.10143	0.318957	5.46455	0.239621
Gm57792	NA	mouse-specific	No_annotation	NA	0.227699	0.337157	0	0	0	0	0	0	0.711139	0	0.331465	1.05381	0.298821
Gm57793	NA	mouse-specific	No_annotation	NA	0.0359563	0.0762157	0	0	0.0888184	0.0179986	0	0.0158798	0.0200945	0.0456614	0	0.0992573	0.0675498
Gm57794	NA	mouse-specific	No_annotation	NA	2.10552	2.23311	0.775445	0.949416	0.832759	2.81257	1.24848	1.24074	3.2971	0	2.19542	6.51444	3.16673
Gm57795	NA	mouse-specific	No_annotation	NA	0	0	0	0	0	0	0	0	0	0	0	0	0
Gm57796	NA	mouse-specific	No_annotation	NA	0.108258	0.0843473	0.0933601	0.0784449	0.0638914	0.0647364	0.132628	0.105444	0.0722749	0.069483	0.119202	0.340526	0.0747568
Gm57797	NA	mouse-specific	No_annotation	NA	0.152365	0	0.432284	0.0735094	0.128954	0.326649	0.362492	0	0	0.165738	0	0.216165	0.122593
Gm57798	NA	mouse-specific	No_annotation	NA	0.00159973	0	0	0	0	0	0	0	0	0	0	0	0.0191968
Gm57799	NA	mouse-specific	No_annotation	NA	0	0	0	0	0	0	0	0	0	0	0	0	0
Gm57800	NA	mouse-specific	No_annotation	NA	0.0370528	0.0257314	0.0268055	0	0	0	0	0.0428897	0.0542733	0.0616635	0	0.187659	0.0456113
Gm57801	NA	mouse-specific	No_annotation	NA	0.515481	0.454339	0.837386	0.297175	0.39099	0.462188	0.512904	1.13596	0.221147	0.544396	0	1.01954	0.309753
Gm57802	NA	mouse-specific	No_annotation	NA	0.0393854	0.129835	0	0	0.0403476	0.143084	0.0226835	0.0360686	0.0228209	0.077785	0	0	0
Gm57803	NA	mouse-specific	No_annotation	NA	0	0	0	0	0	0	0	0	0	0	0	0	0
Gm57804	NA	mouse-specific	No_annotation	NA	0.00428417	0	0	0	0	0	0	0	0	0	0	0	0.0514101
Gm57805	NA	mouse-specific	No_annotation	NA	0	0	0	0	0	0	0	0	0	0	0	0	0
Gm57806	NA	mouse-specific	No_annotation	NA	0	0	0	0	0	0	0	0	0	0	0	0	0
Gm57807	NA	mouse-specific	No_annotation	NA	0.0809544	0	0	0.0764697	0.0670736	0.0679607	0.0502787	0	0.0505831	0.258619	0.0943081	0.199885	0.106275
Gm57808	NA	mouse-specific	No_annotation	NA	0.0327385	0.0377549	0.0196655	0.0601935	0.0175991	0	0.0395771	0	0	0.180954	0.0371176	0	0
Gm57809	NA	mouse-specific	No_annotation	NA	0.00552442	0	0	0	0	0	0	0	0	0	0.066293	0	0
Gm57810	NA	mouse-specific	No_annotation	NA	0	0	0	0	0	0	0	0	0	0	0	0	0
Gm57811	NA	mouse-specific	No_annotation	NA	0.0709021	0.0406261	0.0282147	0.0575744	0.088375	0.115128	0	0.135433	0.0571264	0.0486788	0.0665671	0.141088	0.0720136
Gm57813	NA	mouse-specific	No_annotation	NA	0.00353055	0	0	0	0	0	0	0.0423667	0	0	0	0	0
Gm57814	NA	mouse-specific	No_annotation	NA	0.224912	0	0.130156	0	0.232961	0.177031	0.196457	0.312382	0	0.673677	0	0.976279	0
Gm57815	NA	mouse-specific	No_annotation	NA	0.00556554	0	0	0	0.0175702	0.0178026	0	0.0314137	0	0	0	0	0
Gm57816	NA	mouse-specific	No_annotation	NA	0.0115433	0	0	0	0	0	0.13852	0	0	0	0	0	0
Gm57817	NA	mouse-specific	No_annotation	NA	0.0107486	0.0308776	0	0.0218796	0.0143934	0.0145837	0.0107893	0.00428897	0	0	0	0.0321701	0
Gm57818	NA	mouse-specific	No_annotation	NA	0.00475526	0	0	0	0.0106233	0	0	0	0.0240345	0	0.0224052	0	0
Gm5782	NA	mouse-specific	No_annotation	NA	0.0935981	0.0288204	0.150118	0.0765819	0.161213	0.122509	0.468278	0	0	0.0517996	0	0	0.0638587
Gm57820	NA	mouse-specific	No_annotation	NA	0.828095	0.749522	0.683601	0.630285	0.695961	0.736443	0.719435	0.609609	0.580937	0.562658	0.64809	2.6563	0.664299
Gm57821	NA	mouse-specific	No_annotation	NA	0.00388422	0.00350186	0	0	0.0130589	0	0	0	0.0147724	0.00839196	0.00688549	0	0
Gm57822	NA	mouse-specific	No_annotation	NA	0.00824488	0	0.0329772	0	0	0	0	0	0	0	0	0.0659614	0
Gm57823	NA	mouse-specific	No_annotation	NA	0	0	0	0	0	0	0	0	0	0	0	0	0
Gm57824	NA	mouse-specific	No_annotation	NA	0.00828728	0.0204629	0.00852685	0	0.00953862	0.00386591	0	0.00341081	0.00863218	0	0.0140822	0.0127917	0.0181362
Gm57825	NA	mouse-specific	No_annotation	NA	0.000677091	0	0.00812509	0	0	0	0	0	0	0	0	0	0
Gm57826	NA	mouse-specific	No_annotation	NA	0.619514	0.234801	0.314489	0.303045	0.437802	0.237639	0.404363	0.209664	2.54699	1.42681	0.082442	0.314523	0.921602
Gm57827	NA	mouse-specific	No_annotation	NA	0.259146	0.240609	0.4655	0.219206	0.288407	0.292221	0.144127	0.229174	0.0725	0.082372	0.371718	0.429738	0.274181
Gm57828	NA	mouse-specific	No_annotation	NA	0.190993	0.0751078	0.125189	0.151679	0.0910283	0.0567583	0.291312	0.0938937	0.0237629	0.125993	0.243672	0.813816	0.199703
Gm57830	NA	mouse-specific	No_annotation	NA	0.0746975	0	0	0	0.117602	0	0	0.052565	0	0.60459	0	0.0657119	0.0559005
Gm57831	NA	mouse-specific	No_annotation	NA	0.0815716	0.135161	0.105602	0.035915	0.0945061	0.0319187	0.123974	0	0.0890889	0.20244	0	0.0704091	0.0898445
Gm57832	NA	mouse-specific	No_annotation	NA	0.172586	0.0519094	0.144204	0.202303	0.145183	0.0490343	0.126968	0.273992	0.0182481	0.228062	0.153099	0.432657	0.245371
Gm57833	NA	mouse-specific	No_annotation	NA	0.313512	0	0	0	0.544564	0	0.153078	0	0.462014	0.34995	0	1.21714	1.03541
Gm57834	NA	mouse-specific	No_annotation	NA	0.0456847	0.0521653	0.0155265	0.0316832	0.0208426	0.0175986	0.00781187	0.0558967	0.0314367	0.0357173	0.0586111	0.174692	0.046234
Gm57835	NA	mouse-specific	No_annotation	NA	0	0	0	0	0	0	0	0	0	0	0	0	0
Gm57836	NA	mouse-specific	No_annotation	NA	0.0416339	0.077919	0.0170888	0.0261533	0.0267631	0.0232432	0.068783	0.0341783	0.0172999	0.0343972	0.0201589	0.12818	0.0254429
Gm57837	NA	mouse-specific	No_annotation	NA	0.0768751	0.0718071	0.0374023	0.0572419	0.0418403	0.114463	0.0282273	0.0448837	0.0662626	0.102173	0.0750071	0.191707	0.091486
Gm57839	NA	mouse-specific	No_annotation	NA	0	0	0	0	0	0	0	0	0	0	0	0	0
Gm5784	NA	mouse-specific	No_annotation	NA	0.0427178	0.037814	0.015757	0.0160768	0.0564054	0.0285757	0	0.0882412	0.0877342	0.0181237	0.118962	0.0315174	0.0134058
Gm57840	NA	mouse-specific	No_annotation	NA	0.138206	0.299695	0	0.318541	0	0.141548	0.47124	0	0	0	0.294636	0	0.132809
Gm57841	NA	mouse-specific	No_annotation	NA	0.0140341	0.0789383	0	0	0	0.0186416	0	0.0164471	0	0	0.0194015	0	0.0349814
Gm57842	NA	mouse-specific	No_annotation	NA	0.208355	0.145124	0.0946797	0.168273	0.210461	0.210476	0.327307	0.185698	0.207158	0.0825537	0.191673	0.513158	0.163702
Gm57843	NA	mouse-specific	No_annotation	NA	0.183287	0.117207	0.1188	0.0740731	0.0738312	0.104731	0.0896576	0.198004	0.0534521	0.0910958	0.109	1.02641	0.143186
Gm57845	NA	mouse-specific	No_annotation	NA	0.17446	0	0.305809	0	0.218941	0	0	0.293583	0.24767	0.351742	0.0577199	0.305842	0.312212
Gm57846	NA	mouse-specific	No_annotation	NA	0.00385387	0	0	0	0	0	0	0	0	0	0	0.0462464	0
Gm57848	NA	mouse-specific	No_annotation	NA	0	0	0	0	0	0	0	0	0	0	0	0	0
Gm57849	NA	mouse-specific	No_annotation	NA	0.0124071	0	0	0	0	0	0.0332755	0	0	0	0.0312075	0	0.0844022
Gm5785	NA	mouse-specific	No_annotation	NA	1.32326	1.20121	1.05769	0.851163	1.12653	1.31028	0.981865	1.75789	1.29697	1.35363	1.06846	2.85309	1.02027
Gm57850	NA	mouse-specific	No_annotation	NA	0	0	0	0	0	0	0	0	0	0	0	0	0
Gm57851	NA	mouse-specific	No_annotation	NA	0	0	0	0	0	0	0	0	0	0	0	0	0
Gm57852	NA	mouse-specific	No_annotation	NA	0	0	0	0	0	0	0	0	0	0	0	0	0
Gm57853	NA	mouse-specific	No_annotation	NA	0.00712091	0	0	0	0	0	0	0	0.0464306	0	0	0	0.0390203
Gm57854	NA	mouse-specific	No_annotation	NA	0.027976	0	0	0	0	0.0710351	0.0394149	0.17235	0	0	0	0.0195869	0.0333248
Gm57855	NA	mouse-specific	No_annotation	NA	0	0	0	0	0	0	0	0	0	0	0	0	0
Gm57856	NA	mouse-specific	No_annotation	NA	0	0	0	0	0	0	0	0	0	0	0	0	0
Gm57858	NA	mouse-specific	No_annotation	NA	0.0125242	0.0373094	0.0388669	0	0	0.035243	0	0	0	0	0	0.0388711	0
Gm5795	NA	mouse-specific	No_annotation	NA	0	0	0	0	0	0	0	0	0	0	0	0	0
Gm5796	NA	mouse-specific	No_annotation	NA	0	0	0	0	0	0	0	0	0	0	0	0	0
Gm5797	NA	mouse-specific	No_annotation	NA	0	0	0	0	0	0	0	0	0	0	0	0	0
Gm5798	NA	mouse-specific	No_annotation	NA	0	0	0	0	0	0	0	0	0	0	0	0	0
Gm5799	NA	mouse-specific	No_annotation	NA	0	0	0	0	0	0	0	0	0	0	0	0	0
Gm5800	NA	mouse-specific	No_annotation	NA	0	0	0	0	0	0	0	0	0	0	0	0	0
Gm5801	NA	mouse-specific	No_annotation	NA	1.95094	0.308517	0.200872	0.245938	0.215719	0.218572	0.0404259	3.2783	3.90439	3.37323	3.79136	3.93752	3.89648
Gm5817	NA	mouse-specific	No_annotation	NA	0	0	0	0	0	0	0	0	0	0	0	0	0
Gm5820	NA	mouse-specific	No_annotation	NA	0.0139589	0	0.0187088	0.0229062	0.0200916	0.00339289	0	0	0.011364	0.0129114	0.0141248	0.0449061	0.0191006
Gm5833	NA	mouse-specific	No_annotation	NA	0	0	0	0	0	0	0	0	0	0	0	0	0
Gm5848	NA	mouse-specific	No_annotation	NA	0.0188227	0	0.054943	0	0.0590038	0.0199281	0.0110574	0.00879106	0.0111243	0.0126391	0	0.0109898	0.0373956
Gm5859	NA	mouse-specific	No_annotation	NA	0.00505512	0	0	0	0	0	0	0.0468461	0	0	0.0138153	0	0
Gm5860	NA	mouse-specific	No_annotation	NA	0.00295414	0	0	0	0	0	0	0.0354497	0	0	0	0	0
Gm5862	NA	mouse-specific	No_annotation	NA	0	0	0	0	0	0	0	0	0	0	0	0	0
Gm5878	NA	mouse-specific	No_annotation	NA	0.000822805	0.00987366	0	0	0	0	0	0	0	0	0	0	0
Gm5885	NA	mouse-specific	No_annotation	NA	0	0	0	0	0	0	0	0	0	0	0	0	0
Gm5886	NA	mouse-specific	No_annotation	NA	95.6959	47.7668	0.221487	0.301309	96.6626	26.1087	36.2541	0.236258	361.822	455.926	56.1575	19.3453	47.549
Gm5891	NA	mouse-specific	No_annotation	NA	0	0	0	0	0	0	0	0	0	0	0	0	0
Gm5893	NA	mouse-specific	No_annotation	NA	0.00423516	0	0	0	0	0	0	0	0	0	0	0.0508219	0
Gm5897	NA	mouse-specific	No_annotation	NA	0	0	0	0	0	0	0	0	0	0	0	0	0
Gm5899	NA	mouse-specific	No_annotation	NA	0	0	0	0	0	0	0	0	0	0	0	0	0
Gm5901	C11orf42	one-to-one	No_annotation	NA	0	0	0	0	0	0	0	0	0	0	0	0	0
Gm5907	NA	mouse-specific	No_annotation	NA	0	0	0	0	0	0	0	0	0	0	0	0	0
Gm5914	NA	mouse-specific	No_annotation	NA	0.0423826	0	0	0	0	0	0	0	0.0969088	0.220209	0	0.191473	0
Gm5915	NA	mouse-specific	No_annotation	NA	0.120265	0.0767205	0.159846	0.108727	0.095367	0	0.174251	0.15985	0.0674254	0.0766064	0.188564	0.199829	0.135994
Gm5916	NA	mouse-specific	No_annotation	NA	0	0	0	0	0	0	0	0	0	0	0	0	0
Gm5922	NA	mouse-specific	No_annotation	NA	0.0251881	0.0262169	0.0136556	0.0278655	0.0488831	0.0742944	0	0.0218495	0	0.0157067	0	0.0273142	0.0464719
Gm5923	NA	mouse-specific	No_annotation	NA	0	0	0	0	0	0	0	0	0	0	0	0	0
Gm5925	NA	mouse-specific	No_annotation	NA	0	0	0	0	0	0	0	0	0	0	0	0	0
Gm5928	NA	mouse-specific	No_annotation	NA	0.0358426	0	0	0	0.170142	0	0.143482	0.0760492	0	0	0	0	0.0404375
Gm5930	NA	mouse-specific	No_annotation	NA	0	0	0	0	0	0	0	0	0	0	0	0	0
Gm5932	NA	mouse-specific	No_annotation	NA	0.0131756	0	0	0	0	0	0	0	0	0.158107	0	0	0
Gm5934	NA	mouse-specific	No_annotation	NA	0	0	0	0	0	0	0	0	0	0	0	0	0
Gm5935	NA	mouse-specific	No_annotation	NA	0	0	0	0	0	0	0	0	0	0	0	0	0
Gm5938	NA	mouse-specific	yes	https://doi.org/10.1093/gbe/evs039	8.06537	0.118331	28.4139	0	11.6937	17.6608	11.5359	0	11.6058	0.283572	15.4724	0	0
Gm5941	NA	mouse-specific	No_annotation	NA	0	0	0	0	0	0	0	0	0	0	0	0	0
Gm5946	NA	mouse-specific	No_annotation	NA	0.00431016	0	0	0.0358095	0	0.0159124	0	0	0	0	0	0	0
Gm5947	NA	mouse-specific	No_annotation	NA	0	0	0	0	0	0	0	0	0	0	0	0	0
Gm5953	NA	mouse-specific	No_annotation	NA	0.00580194	0	0.0125292	0.0063917	0.0084095	0	0	0	0	0.0360276	0	0.00626525	0
Gm5954	NA	mouse-specific	No_annotation	NA	0.00428701	0	0	0	0	0	0	0	0.0514441	0	0	0	0
Gm5955	NA	mouse-specific	No_annotation	NA	0	0	0	0	0	0	0	0	0	0	0	0	0
Gm5958	NA	mouse-specific	No_annotation	NA	0	0	0	0	0	0	0	0	0	0	0	0	0
Gm5965	NA	mouse-specific	No_annotation	NA	0	0	0	0	0	0	0	0	0	0	0	0	0
Gm5977	NA	mouse-specific	No_annotation	NA	0.0880185	0.0488494	0.05937	0.0605747	0.091083	0	0.0682762	0.0271411	0.0601034	0.0975535	0.0800413	0.347776	0.115454
Gm5984	NA	mouse-specific	No_annotation	NA	0	0	0	0	0	0	0	0	0	0	0	0	0
Gm6003	NA	mouse-specific	No_annotation	NA	0	0	0	0	0	0	0	0	0	0	0	0	0
Gm6025	NA	mouse-specific	No_annotation	NA	0	0	0	0	0	0	0	0	0	0	0	0	0
Gm6034	NA	mouse-specific	No_annotation	NA	0.213418	0.477346	0.292513	0.11938	0.314133	0.212192	0.147172	0	0.296127	0.201869	0.220841	0.204781	0.0746595
Gm6040	NA	mouse-specific	No_annotation	NA	0	0	0	0	0	0	0	0	0	0	0	0	0
Gm6042	NA	mouse-specific	No_annotation	NA	0	0	0	0	0	0	0	0	0	0	0	0	0
Gm6069	NA	mouse-specific	No_annotation	NA	0.454649	0.451312	0.188061	0.335784	0.378676	0.383684	0.709642	0.451355	0.475959	0.594846	0.621171	0.705304	0.159999
Gm6083	NA	mouse-specific	No_annotation	NA	0	0	0	0	0	0	0	0	0	0	0	0	0
Gm6093	NA	mouse-specific	No_annotation	NA	0	0	0	0	0	0	0	0	0	0	0	0	0
Gm6109	NA	mouse-specific	No_annotation	NA	0.0425079	0	0	0	0	0	0.306807	0	0	0	0	0.203288	0
Gm6116	NA	mouse-specific	No_annotation	NA	0	0	0	0	0	0	0	0	0	0	0	0	0
Gm6117	NA	mouse-specific	No_annotation	NA	0	0	0	0	0	0	0	0	0	0	0	0	0
Gm6121	NA	mouse-specific	No_annotation	NA	0	0	0	0	0	0	0	0	0	0	0	0	0
Gm6124	NA	mouse-specific	No_annotation	NA	0	0	0	0	0	0	0	0	0	0	0	0	0
Gm6135	NA	mouse-specific	No_annotation	NA	23.8583	6.08258	8.9825	5.89671	42.686	40.2198	40.9896	8.35599	1.55082	4.16471	58.879	28.6218	39.8695
Gm6139	NA	mouse-specific	No_annotation	NA	1.01568	0.725527	0.403101	0.61692	1.12733	0.685342	0.50703	1.45119	1.5303	1.79663	0.47552	0.554323	2.31492
Gm614	CXorf65	one-to-one	No_annotation	NA	0.0778847	0	0	0.125448	0.0550171	0.334468	0	0.0491824	0.124472	0.141421	0	0	0.104607
Gm6145	NA	mouse-specific	No_annotation	NA	0	0	0	0	0	0	0	0	0	0	0	0	0
Gm6150	NA	mouse-specific	No_annotation	NA	0	0	0	0	0	0	0	0	0	0	0	0	0
Gm6155	NA	mouse-specific	No_annotation	NA	0.378937	0.212284	0.516006	0.526477	0.0659696	0.467894	0.22253	0.412813	0.373129	0.508724	0.695668	0.294892	0.250862
Gm6158	NA	mouse-specific	No_annotation	NA	0.195125	0.0850185	0.324748	0.180729	0.317045	0.133849	0.0594146	0.165329	0.268985	0.203741	0.195028	0.20668	0.200938
Gm6176	NA	mouse-specific	No_annotation	NA	0	0	0	0	0	0	0	0	0	0	0	0	0
Gm6194	NA	mouse-specific	No_annotation	NA	0.00650131	0	0	0	0.0499396	0	0.0280762	0	0	0	0	0	0
Gm6195	NA	mouse-specific	No_annotation	NA	0.464639	0.10281	0.535509	0.327825	0.383393	0.388463	0	0	0.433699	1.23189	1.2129	0.32134	0.637842
Gm6209	NA	mouse-specific	No_annotation	NA	0.00179867	0	0	0.021584	0	0	0	0	0	0	0	0	0
Gm6211	NA	mouse-specific	No_annotation	NA	0.0144308	0	0	0	0	0	0	0	0.173169	0	0	0	0
Gm6213	NA	mouse-specific	No_annotation	NA	0.0117762	0	0	0	0	0	0	0	0	0	0.141314	0	0
Gm6225	NA	mouse-specific	No_annotation	NA	0.31588	0.377615	0.280985	0.0860059	0.326899	0.101914	0.0565487	0.472064	0.227565	0.161595	0.212138	0.674436	0.812793
Gm6249	NA	mouse-specific	No_annotation	NA	0.00431095	0	0	0	0	0	0	0	0	0	0.0272054	0	0.024526
Gm6260	NA	mouse-specific	No_annotation	NA	0	0	0	0	0	0	0	0	0	0	0	0	0
Gm6272	NA	mouse-specific	No_annotation	NA	0	0	0	0	0	0	0	0	0	0	0	0	0
Gm6277	NA	mouse-specific	No_annotation	NA	0.312105	0.0322456	0.0335917	0.20564	0.420869	0.213218	0.608436	0.188117	0.442087	0.231823	0.538922	0.201572	0.628743
Gm6285	NA	mouse-specific	No_annotation	NA	0.0263227	0	0	0	0.14869	0	0	0	0.0841	0	0	0.0830827	0
Gm6288	NA	mouse-specific	No_annotation	NA	0.091654	0.0425908	0.0266213	0	0.0794135	0.0241391	0.0535758	0.141983	0.134751	0.0816528	0.226108	0.115371	0.173641
Gm6293	NA	mouse-specific	No_annotation	NA	0.0086061	0.103273	0	0	0	0	0	0	0	0	0	0	0
Gm6297	NA	mouse-specific	No_annotation	NA	1.57803	0.959274	0.999318	1.77701	2.27412	1.2686	1.81003	1.71315	1.35852	1.47782	0.78141	3.08394	1.4332
Gm6300	NA	mouse-specific	No_annotation	NA	0	0	0	0	0	0	0	0	0	0	0	0	0
Gm6306	NA	mouse-specific	No_annotation	NA	0.0587815	0.0882813	0.0367866	0	0.131685	0	0.129559	0.0441449	0	0.042312	0.0173582	0.183953	0.0312974
Gm6309	NA	mouse-specific	No_annotation	NA	0.00326548	0	0.0391857	0	0	0	0	0	0	0	0	0	0
Gm6313	NA	mouse-specific	No_annotation	NA	0.00278092	0	0	0	0.033371	0	0	0	0	0	0	0	0
Gm6314	NA	mouse-specific	No_annotation	NA	0.0422092	0	0	0	0	0	0	0.170601	0	0.122639	0	0.21327	0
Gm6329	NA	mouse-specific	No_annotation	NA	0.00929359	0	0	0	0	0	0.111523	0	0	0	0	0	0
Gm6337	NA	mouse-specific	No_annotation	NA	0	0	0	0	0	0	0	0	0	0	0	0	0
Gm6340	NA	mouse-specific	No_annotation	NA	0	0	0	0	0	0	0	0	0	0	0	0	0
Gm6345	NA	mouse-specific	No_annotation	NA	0.243066	0.325393	0.508465	0.23057	0.252799	0.845269	0.682197	0	0	0	0	0	0.0720987
Gm6346	NA	mouse-specific	No_annotation	NA	0	0	0	0	0	0	0	0	0	0	0	0	0
Gm6348	NA	mouse-specific	No_annotation	NA	0	0	0	0	0	0	0	0	0	0	0	0	0
Gm6358	NA	mouse-specific	No_annotation	NA	0	0	0	0	0	0	0	0	0	0	0	0	0
Gm6360	NA	mouse-specific	No_annotation	NA	0.0313978	0	0	0	0	0	0.209897	0.166877	0	0	0	0	0
Gm6369	NA	mouse-specific	No_annotation	NA	0	0	0	0	0	0	0	0	0	0	0	0	0
Gm6370	NA	mouse-specific	No_annotation	NA	0	0	0	0	0	0	0	0	0	0	0	0	0
Gm6377	NA	mouse-specific	No_annotation	NA	0.481527	0.556591	0.341074	0.487193	0.351021	0.634009	0.291728	0.764022	0.39708	0.353073	0.386256	0.95511	0.261162
Gm6401	NA	mouse-specific	No_annotation	NA	0	0	0	0	0	0	0	0	0	0	0	0	0
Gm6402	NA	mouse-specific	No_annotation	NA	0.537718	0.676302	0.246587	0.323474	0.693556	0.479133	0.708944	0.338183	0.713237	0	0.166221	1.86722	0.239762
Gm6408	NA	mouse-specific	No_annotation	NA	0	0	0	0	0	0	0	0	0	0	0	0	0
Gm6410	NA	mouse-specific	No_annotation	NA	0.0480386	0	0	0	0	0	0.072226	0.143556	0.145327	0	0	0.215353	0
Gm6416	NA	mouse-specific	No_annotation	NA	0	0	0	0	0	0	0	0	0	0	0	0	0
Gm6436	NA	mouse-specific	No_annotation	NA	0.0157247	0.188697	0	0	0	0	0	0	0	0	0	0	0
Gm6455	NA	mouse-specific	No_annotation	NA	0	0	0	0	0	0	0	0	0	0	0	0	0
Gm6462	NA	mouse-specific	No_annotation	NA	0	0	0	0	0	0	0	0	0	0	0	0	0
Gm6468	NA	mouse-specific	No_annotation	NA	0	0	0	0	0	0	0	0	0	0	0	0	0
Gm6471	NA	mouse-specific	No_annotation	NA	0.0133216	0	0	0	0	0	0	0	0.159859	0	0	0	0
Gm6482	NA	mouse-specific	No_annotation	NA	0	0	0	0	0	0	0	0	0	0	0	0	0
Gm6485	NA	mouse-specific	No_annotation	NA	3.78139	4.40231	4.4315	2.62873	4.24255	2.99037	3.68146	5.77137	2.50395	3.73393	5.25195	2.31906	3.41952
Gm6498	NA	mouse-specific	No_annotation	NA	0.114123	0.0860287	0	0.060959	0.106938	0	0.120241	0.215092	0.0302423	0.0687206	0.225537	0.328642	0.127078
Gm6521	NA	mouse-specific	No_annotation	NA	0.0105879	0	0	0	0	0	0	0	0	0	0	0.127055	0
Gm6524	NA	mouse-specific	No_annotation	NA	0	0	0	0	0	0	0	0	0	0	0	0	0
Gm6525	NA	mouse-specific	No_annotation	NA	0.341739	0.16494	0.859126	0	0	0.856925	0.691603	0	0.0869739	0	0.324311	1.11698	0
Gm6526	NA	mouse-specific	No_annotation	NA	0.00249701	0	0	0.0299642	0	0	0	0	0	0	0	0	0
Gm6536	NA	mouse-specific	No_annotation	NA	0	0	0	0	0	0	0	0	0	0	0	0	0
Gm6548	NA	mouse-specific	No_annotation	NA	0	0	0	0	0	0	0	0	0	0	0	0	0
Gm6551	NA	mouse-specific	No_annotation	NA	0.0512599	0	0	0	0	0	0.260876	0	0.065614	0.0745484	0.214081	0	0
Gm6556	NA	mouse-specific	No_annotation	NA	0.0157456	0.0098843	0	0	0.0368599	0.0840316	0	0.0164754	0.0416965	0	0	0	0
Gm6557	NA	mouse-specific	No_annotation	NA	0	0	0	0	0	0	0	0	0	0	0	0	0
Gm6559	NA	mouse-specific	No_annotation	NA	0.0266262	0	0	0.0575404	0.0504702	0	0	0.0902355	0	0.0648668	0	0.0564021	0
Gm6566	NA	mouse-specific	No_annotation	NA	0	0	0	0	0	0	0	0	0	0	0	0	0
Gm6567	NA	mouse-specific	No_annotation	NA	0.00191469	0	0	0	0	0	0.0229763	0	0	0	0	0	0
Gm6568	NA	mouse-specific	No_annotation	NA	0.0979765	0	0	0.16067	0.0469761	0.0951948	0.0528203	0.167977	0.15942	0.120752	0.148613	0	0.223295
Gm6569	NA	mouse-specific	No_annotation	NA	0.0124048	0	0	0	0	0	0.0595803	0.0473687	0	0	0.0419082	0	0
Gm6570	NA	mouse-specific	No_annotation	NA	0.0186024	0	0	0	0.223229	0	0	0	0	0	0	0	0
Gm6578	NA	mouse-specific	No_annotation	NA	0.0196352	0	0	0	0.0435762	0	0	0	0	0	0.0459524	0.146093	0
Gm6579	NA	mouse-specific	No_annotation	NA	0.0373451	0.0279253	0.029091	0.0890439	0.0520685	0	0	0.0465466	0.117801	0.0334605	0.0274539	0	0.0247501
Gm6590	NA	mouse-specific	No_annotation	NA	0	0	0	0	0	0	0	0	0	0	0	0	0
Gm6598	NA	mouse-specific	No_annotation	NA	1.589	0.413093	1.07584	0.987906	2.69584	1.36575	1.84038	1.80745	2.83174	1.60867	1.21836	2.5823	0.640715
Gm6600	NA	mouse-specific	No_annotation	NA	0	0	0	0	0	0	0	0	0	0	0	0	0
Gm6602	NA	mouse-specific	No_annotation	NA	0	0	0	0	0	0	0	0	0	0	0	0	0
Gm6605	NA	mouse-specific	No_annotation	NA	0	0	0	0	0	0	0	0	0	0	0	0	0
Gm6607	NA	mouse-specific	No_annotation	NA	0	0	0	0	0	0	0	0	0	0	0	0	0
Gm6619	NA	mouse-specific	No_annotation	NA	0	0	0	0	0	0	0	0	0	0	0	0	0
Gm6623	NA	mouse-specific	No_annotation	NA	0.0196713	0.0177177	0	0.0188318	0.0165179	0.0334727	0	0.0885967	0	0.0424591	0	0.0184593	0
Gm6625	NA	mouse-specific	No_annotation	NA	0.110061	0.091615	0.143159	0.194752	0	0.0865407	0.0480184	0	0.0483092	0	0.0900685	0.334074	0.284193
Gm6626	NA	mouse-specific	No_annotation	NA	0	0	0	0	0	0	0	0	0	0	0	0	0
Gm6634	NA	mouse-specific	No_annotation	NA	0.0404362	0	0	0.0540318	0	0	0.0532887	0.0423667	0.0536114	0.0609115	0.0249885	0.105926	0.0901101
Gm6637	NA	mouse-specific	No_annotation	NA	0.100947	0	0.190815	0	0	0.0576746	0.384019	0.10177	0	0	0	0.47709	0
Gm6639	NA	mouse-specific	No_annotation	NA	0	0	0	0	0	0	0	0	0	0	0	0	0
Gm6642	NA	mouse-specific	No_annotation	NA	0.0136571	0	0	0	0	0	0	0	0	0	0	0.163885	0
Gm6644	NA	mouse-specific	No_annotation	NA	0.119677	0.100482	0.209353	0.0356002	0.187355	0	0.140442	0.0558287	0.211939	0	0.0987858	0.0697919	0.326542
Gm6647	NA	mouse-specific	No_annotation	NA	0	0	0	0	0	0	0	0	0	0	0	0	0
Gm6650	NA	mouse-specific	No_annotation	NA	0	0	0	0	0	0	0	0	0	0	0	0	0
Gm6653	NA	mouse-specific	No_annotation	NA	0.00493348	0	0	0	0	0	0	0.0592017	0	0	0	0	0
Gm6654	NA	mouse-specific	No_annotation	NA	1.05335	0.439488	1.83134	0.856396	1.09261	0.484338	2.45707	0.915688	0.849732	1.3165	0.504081	1.37365	0.519357
Gm6658	NA	mouse-specific	No_annotation	NA	0	0	0	0	0	0	0	0	0	0	0	0	0
Gm6660	NA	mouse-specific	No_annotation	NA	0	0	0	0	0	0	0	0	0	0	0	0	0
Gm6664	NA	mouse-specific	No_annotation	NA	0	0	0	0	0	0	0	0	0	0	0	0	0
Gm6676	NA	mouse-specific	No_annotation	NA	0	0	0	0	0	0	0	0	0	0	0	0	0
Gm6686	NA	mouse-specific	No_annotation	NA	0	0	0	0	0	0	0	0	0	0	0	0	0
Gm671	NA	mouse-specific	No_annotation	NA	0.0336225	0	0.031587	0	0	0.0286419	0	0.0379052	0.0879372	0.0726628	0.0298094	0.0947712	0.0201552
Gm6710	ZNF117 | ZNF14 | ZNF157 | ZNF17 | ZNF20 | ZNF221 | ZNF234 | ZNF254 | ZNF28 | ZNF284 | ZNF429 | ZNF432 | ZNF433 | ZNF442 | ZNF490 | ZNF493 | ZNF502 | ZNF544 | ZNF546 | ZNF56P | ZNF595 | ZNF611 | ZNF615 | ZNF676 | ZNF678 | ZNF681 | ZNF696 | ZNF700 | ZNF708 | ZNF716 | ZNF724 | ZNF726 | ZNF728 | ZNF732 | ZNF778 | ZNF799 | ZNF813 | ZNF85 | ZNF860 | ZNF878 | ZNF93	many-to-many	No_annotation	NA	0.499251	0.312663	0.137803	0.306761	0.100901	0.374862	0.352966	0.290644	0.266328	2.55042	1.08767	0.0501155	0.159873
Gm6712	NA	mouse-specific	No_annotation	NA	2.01779	1.34795	1.92783	2.01552	2.06606	1.87757	1.48486	2.13256	2.45763	2.16265	1.95411	1.95184	2.83485
Gm6713	NA	mouse-specific	No_annotation	NA	0.0111215	0	0	0	0	0	0	0.0441232	0.0203033	0.00576699	0.0283904	0.00501444	0.0298601
Gm6721	NA	mouse-specific	No_annotation	NA	0.0159787	0	0	0	0	0	0	0.00751667	0.0475585	0.0324206	0.0133003	0.0469832	0.043965
Gm6729	NA	mouse-specific	No_annotation	NA	0.000418827	0	0	0	0	0	0	0	0	0	0	0	0.00502593
Gm6749	NA	mouse-specific	No_annotation	NA	0.552867	0.41939	0.364081	0.222881	0.65165	0.594242	0.439632	0.349525	0.884588	0.921286	0.687184	0.72824	0.371704
Gm6750	NA	mouse-specific	No_annotation	NA	0.141165	0.040435	0.0842459	0.0859554	0.188484	0.190977	0.169547	0.101097	0	0.290699	0.15901	0.16851	0.215025
Gm6756	NA	mouse-specific	No_annotation	NA	0.00481189	0	0	0	0	0	0	0	0	0.0577427	0	0	0
Gm6760	NA	mouse-specific	No_annotation	NA	0	0	0	0	0	0	0	0	0	0	0	0	0
Gm6763	NA	mouse-specific	No_annotation	NA	0	0	0	0	0	0	0	0	0	0	0	0	0
Gm6787	NA	mouse-specific	No_annotation	NA	0.176526	0	0.197115	0.36871	0.588009	0.178736	0.132232	0.157695	0.0665165	0.0755738	0.186022	0	0.167701
Gm6793	NA	mouse-specific	No_annotation	NA	2.41497	1.37217	2.53132	1.61038	5.38351	1.86324	2.18756	3.3831	2.62288	1.30162	2.05161	1.93592	2.73634
Gm6812	NA	mouse-specific	No_annotation	NA	0	0	0	0	0	0	0	0	0	0	0	0	0
Gm6815	NA	mouse-specific	No_annotation	NA	0.00673395	0	0	0	0	0	0	0.0224331	0.0141936	0.0322525	0	0	0.0119283
Gm6818	NA	mouse-specific	No_annotation	NA	0	0	0	0	0	0	0	0	0	0	0	0	0
Gm6829	NA	mouse-specific	No_annotation	NA	0.55261	0.327704	0.840328	0.482276	0.564023	0.690542	0.792739	0.31513	0.239262	0.845728	0.495649	0.367683	0.670253
Gm6833	NA	mouse-specific	No_annotation	NA	0	0	0	0	0	0	0	0	0	0	0	0	0
Gm6866	NA	mouse-specific	No_annotation	NA	0	0	0	0	0	0	0	0	0	0	0	0	0
Gm6871	ZNF670	one-to-one	No_annotation	NA	0.00281944	0	0	0	0	0	0	0	0	0	0	0.0338333	0
Gm6878	NA	mouse-specific	No_annotation	NA	0.00748772	0	0	0	0	0.0425896	0.047263	0	0	0	0	0	0
Gm6882	NA	mouse-specific	No_annotation	NA	0	0	0	0	0	0	0	0	0	0	0	0	0
Gm6902	NA	mouse-specific	No_annotation	NA	0	0	0	0	0	0	0	0	0	0	0	0	0
Gm6909	NA	mouse-specific	No_annotation	NA	0	0	0	0	0	0	0	0	0	0	0	0	0
Gm6934	NA	mouse-specific	No_annotation	NA	0.0478724	0.0407223	0.0424222	0.0865661	0	0	0	0.0339385	0	0.146382	0.0800698	0	0.144368
Gm6936	NA	mouse-specific	No_annotation	NA	0	0	0	0	0	0	0	0	0	0	0	0	0
Gm6938	NA	mouse-specific	No_annotation	NA	0.0196889	0	0.12391	0	0	0.112357	0	0	0	0	0	0	0
Gm6958	NA	mouse-specific	No_annotation	NA	0.00212598	0	0	0	0	0	0	0	0.0255117	0	0	0	0
Gm6961	NA	mouse-specific	No_annotation	NA	0	0	0	0	0	0	0	0	0	0	0	0	0
Gm6978	NA	mouse-specific	No_annotation	NA	1.04176	1.82768	1.67998	0.685628	0.952189	1.11712	0.563499	1.07521	0.566911	1.2238	0.845567	1.34413	0.619362
Gm6980	NA	mouse-specific	No_annotation	NA	0.00151543	0	0	0	0	0	0	0	0	0	0	0.0181852	0
Gm6981	NA	mouse-specific	No_annotation	NA	0.731727	0.875779	0.749421	0.731383	0.758155	0.768182	0.557387	0.912357	0.428818	0.93694	0.860996	0.619153	0.582151
Gm6988	NA	mouse-specific	No_annotation	NA	0.82034	0.915235	0.286032	0.778231	1.45054	1.29682	0.95941	0.381384	0.386088	0.87732	0.719829	1.14425	0.648937
Gm6993	NA	mouse-specific	No_annotation	NA	0	0	0	0	0	0	0	0	0	0	0	0	0
Gm6994	NA	mouse-specific	No_annotation	NA	0	0	0	0	0	0	0	0	0	0	0	0	0
Gm6999	NA	mouse-specific	No_annotation	NA	0.00113341	0	0	0	0	0	0	0	0	0	0	0	0.013601
Gm7003	NA	mouse-specific	No_annotation	NA	0	0	0	0	0	0	0	0	0	0	0	0	0
Gm7008	NA	mouse-specific	No_annotation	NA	0.461445	0.571737	0.357362	0	0.426417	0	0	0.952986	0.602961	0.411038	0.337251	0.357401	1.52019
Gm7040	NA	mouse-specific	No_annotation	NA	0	0	0	0	0	0	0	0	0	0	0	0	0
Gm7056	NA	mouse-specific	No_annotation	NA	0	0	0	0	0	0	0	0	0	0	0	0	0
Gm7072	NA	mouse-specific	No_annotation	NA	1.33259	1.26841	1.13193	1.2916	1.19492	1.24005	1.33892	1.00166	1.12253	1.33383	1.71789	1.7928	1.55656
Gm7073	CXorf66	one-to-one	No_annotation	NA	0.0130758	0	0	0	0	0	0	0	0	0	0	0	0.15691
Gm7094	NA	mouse-specific	No_annotation	NA	0	0	0	0	0	0	0	0	0	0	0	0	0
Gm7099	NA	mouse-specific	No_annotation	NA	1.73605	1.22095	1.36613	1.63417	1.47553	2.05035	1.56429	1.88436	2.86139	1.89642	1.9561	0.518243	2.40471
Gm7104	NA	mouse-specific	No_annotation	NA	0	0	0	0	0	0	0	0	0	0	0	0	0
Gm7133	NA	mouse-specific	No_annotation	NA	0	0	0	0	0	0	0	0	0	0	0	0	0
Gm7134	NA	mouse-specific	No_annotation	NA	0	0	0	0	0	0	0	0	0	0	0	0	0
Gm7135	NA	mouse-specific	No_annotation	NA	0	0	0	0	0	0	0	0	0	0	0	0	0
Gm7137	NA	mouse-specific	No_annotation	NA	0	0	0	0	0	0	0	0	0	0	0	0	0
Gm7138	NA	mouse-specific	No_annotation	NA	0	0	0	0	0	0	0	0	0	0	0	0	0
Gm715	NA	mouse-specific	No_annotation	NA	0.0463206	0	0	0.0805565	0.0706583	0	0.0794487	0	0.159859	0.0908135	0.0745112	0	0
Gm7152	NA	mouse-specific	No_annotation	NA	0	0	0	0	0	0	0	0	0	0	0	0	0
Gm7160	NA	mouse-specific	No_annotation	NA	1.20417	0.486765	0.912753	0.517375	1.90597	0.551766	1.63283	1.13589	0.718689	1.3998	0.957097	2.33284	1.89824
Gm7167	NA	mouse-specific	No_annotation	NA	0	0	0	0	0	0	0	0	0	0	0	0	0
Gm7168	NA	mouse-specific	No_annotation	NA	0.00168792	0	0	0	0.020255	0	0	0	0	0	0	0	0
Gm7194	NA	mouse-specific	No_annotation	NA	0.00448548	0	0	0	0	0	0.0538258	0	0	0	0	0	0
Gm7206	NA	mouse-specific	No_annotation	NA	0.614084	0.31536	0.788458	0.134076	1.41122	0.476629	0.132232	0.52565	1.06426	0.60459	0.868101	0.657119	0.391303
Gm7209	NA	mouse-specific	No_annotation	NA	0.0180024	0	0	0	0	0	0.216029	0	0	0	0	0	0
Gm7233	NA	mouse-specific	No_annotation	NA	0	0	0	0	0	0	0	0	0	0	0	0	0
Gm7240	NA	mouse-specific	No_annotation	NA	0.0122331	0	0.0101546	0.0414428	0.0363506	0.00920783	0	0	0	0.0116799	0.0191664	0.0101557	0.00863938
Gm7241	NA	mouse-specific	No_annotation	NA	0.055195	0	0.384446	0.196124	0	0	0	0	0	0	0	0	0.0817699
Gm7244	NA	mouse-specific	No_annotation	NA	0	0	0	0	0	0	0	0	0	0	0	0	0
Gm7247	NA	mouse-specific	No_annotation	NA	0.0199066	0	0	0	0	0	0	0	0	0.238879	0	0	0
Gm725	NA	mouse-specific	No_annotation	NA	0	0	0	0	0	0	0	0	0	0	0	0	0
Gm7260	NA	mouse-specific	No_annotation	NA	0	0	0	0	0	0	0	0	0	0	0	0	0
Gm7276	NA	mouse-specific	No_annotation	NA	0	0	0	0	0	0	0	0	0	0	0	0	0
Gm7334	NA	mouse-specific	No_annotation	NA	0.18944	0	0.0698354	0.178131	0.124995	0.0949861	0.140545	0.251413	0.494887	0.16065	0	0.698429	0.0594147
Gm7337	NA	mouse-specific	No_annotation	NA	0.00287951	0.0345541	0	0	0	0	0	0	0	0	0	0	0
Gm7347	NA	mouse-specific	No_annotation	NA	0	0	0	0	0	0	0	0	0	0	0	0	0
Gm7356	NA	mouse-specific	No_annotation	NA	0	0	0	0	0	0	0	0	0	0	0	0	0
Gm7358	NA	mouse-specific	No_annotation	NA	0	0	0	0	0	0	0	0	0	0	0	0	0
Gm7361	NA	mouse-specific	No_annotation	NA	0	0	0	0	0	0	0	0	0	0	0	0	0
Gm7365	NA	mouse-specific	No_annotation	NA	0	0	0	0	0	0	0	0	0	0	0	0	0
Gm7367	NA	mouse-specific	No_annotation	NA	7.00756	7.62585	6.4099	8.76634	7.87227	6.30691	5.35215	5.94633	7.93877	7.13738	6.40312	6.03551	8.29617
Gm7391	NA	mouse-specific	No_annotation	NA	0	0	0	0	0	0	0	0	0	0	0	0	0
Gm7420	NA	mouse-specific	No_annotation	NA	0.0395273	0.0239568	0	0.0381949	0.0223345	0.011315	0.0627827	0.0299488	0.0378977	0.0143527	0.0706572	0.131038	0.0318493
Gm7421	NA	mouse-specific	No_annotation	NA	0	0	0	0	0	0	0	0	0	0	0	0	0
Gm7429	NA	mouse-specific	No_annotation	NA	0.675432	0.696254	0.932553	0.211439	0.649106	0.469779	0.208531	0.248686	0.629382	0.715082	0.586715	1.34717	1.41049
Gm7437	NA	mouse-specific	No_annotation	NA	0	0	0	0	0	0	0	0	0	0	0	0	0
Gm7444	NA	mouse-specific	No_annotation	NA	0	0	0	0	0	0	0	0	0	0	0	0	0
Gm7457	NA	mouse-specific	No_annotation	NA	0.0554883	0	0.17483	0.0792789	0	0.052843	0.117283	0.0932446	0.078662	0	0.0366647	0	0.0330538
Gm7461	NA	mouse-specific	No_annotation	NA	0.1059	0	0.163307	0.0694255	0.12179	0.0493603	0.0273883	0.195973	0.137771	0.0782652	0.0899017	0.244988	0.092626
Gm7467	NA	mouse-specific	No_annotation	NA	0.340968	0.140654	0.732629	0.149499	0.13113	0.531456	0.147443	0.175835	0.296672	0.842671	0.27656	0.293083	0.373985
Gm7489	NA	mouse-specific	No_annotation	NA	0.00456115	0	0	0	0	0	0	0.0224528	0	0.0322809	0	0	0
Gm7538	NA	mouse-specific	No_annotation	NA	0.00262055	0	0.0314466	0	0	0	0	0	0	0	0	0	0
Gm7550	NA	mouse-specific	No_annotation	NA	0	0	0	0	0	0	0	0	0	0	0	0	0
Gm7568	NA	mouse-specific	No_annotation	NA	0.123586	0.0960278	0.150055	0.510332	0.0447626	0	0.150994	0.0800308	0.0506361	0	0	0.400189	0
Gm7579	NA	mouse-specific	No_annotation	NA	0	0	0	0	0	0	0	0	0	0	0	0	0
Gm7592	NA	mouse-specific	No_annotation	NA	0.186753	0.0595652	0.0868724	0.075973	0.199914	0.101279	0.0374641	0.138999	0.464855	0.385409	0.292799	0.260645	0.13726
Gm7607	NA	mouse-specific	No_annotation	NA	0	0	0	0	0	0	0	0	0	0	0	0	0
Gm7609	NA	mouse-specific	No_annotation	NA	0.429291	0.302935	0.415993	0.263442	0.462143	0.416227	0.447465	0.527891	0.479218	0.263986	0.40612	0.616883	0.549185
Gm7616	NA	mouse-specific	No_annotation	NA	0	0	0	0	0	0	0	0	0	0	0	0	0
Gm7628	NA	mouse-specific	No_annotation	NA	0.155916	0.205109	0.094965	0.266453	0.106233	0.129166	0.597247	0.0379868	0.144207	0.0273072	0.0224052	0.118719	0.121192
Gm7694	C1orf226	one-to-one	No_annotation	NA	4.46462	2.52744	3.75601	3.52666	3.99788	2.37614	5.49976	4.64207	5.92468	8.00881	3.10892	6.50196	3.70513
Gm7696	NA	mouse-specific	No_annotation	NA	0.0252755	0.0336414	0	0	0	0	0	0	0.0354787	0	0.0992207	0.105149	0.0298163
Gm773	SYCP3	one-to-many (human-to-mouse)	No_annotation	NA	0	0	0	0	0	0	0	0	0	0	0	0	0
Gm7735	NA	mouse-specific	No_annotation	NA	0	0	0	0	0	0	0	0	0	0	0	0	0
Gm7759	NA	mouse-specific	No_annotation	NA	0	0	0	0	0	0	0	0	0	0	0	0	0
Gm7762	ZNF117 | ZNF14 | ZNF157 | ZNF17 | ZNF20 | ZNF221 | ZNF234 | ZNF254 | ZNF28 | ZNF284 | ZNF429 | ZNF432 | ZNF433 | ZNF442 | ZNF490 | ZNF493 | ZNF502 | ZNF544 | ZNF546 | ZNF56P | ZNF595 | ZNF611 | ZNF615 | ZNF676 | ZNF678 | ZNF681 | ZNF696 | ZNF700 | ZNF708 | ZNF716 | ZNF724 | ZNF726 | ZNF728 | ZNF732 | ZNF778 | ZNF799 | ZNF813 | ZNF85 | ZNF860 | ZNF878 | ZNF93	many-to-many	No_annotation	NA	0	0	0	0	0	0	0	0	0	0	0	0	0
Gm7788	NA	mouse-specific	No_annotation	NA	0	0	0	0	0	0	0	0	0	0	0	0	0
Gm7789	NA	mouse-specific	No_annotation	NA	0	0	0	0	0	0	0	0	0	0	0	0	0
Gm7819	NA	mouse-specific	No_annotation	NA	0.00455731	0	0	0	0	0	0	0	0.0132996	0.0151106	0	0.0262775	0
Gm7827	NA	mouse-specific	No_annotation	NA	0	0	0	0	0	0	0	0	0	0	0	0	0
Gm7854	NA	mouse-specific	No_annotation	NA	0.262306	0.640409	0.166786	0.272272	0.388078	0.272223	0.268528	0.0533725	0.168846	0.383674	0.0629599	0.300247	0.170278
Gm7876	NA	mouse-specific	No_annotation	NA	0	0	0	0	0	0	0	0	0	0	0	0	0
Gm7889	NA	mouse-specific	No_annotation	NA	0.0722947	0.0230072	0.0958704	0	0.107246	0.282528	0.120588	0.0191745	0	0.0275676	0.0452376	0.0239702	0.122347
Gm7904	NA	mouse-specific	No_annotation	NA	0.0887006	0.0731896	0.0762449	0	0.0682335	0.0691359	0	0.152493	0	0.087697	0.0719541	0.0762531	0.389207
Gm7931	NA	mouse-specific	No_annotation	NA	0.228012	0.271143	0.0941539	0.320215	0.168521	0.313042	0.28423	0.200866	0.317723	0.324888	0.414658	0	0.0267015
Gm7932	NA	mouse-specific	No_annotation	NA	0.0384985	0	0.0435437	0	0.0779367	0.0394837	0	0.0696713	0.0440816	0.100168	0	0.0870967	0
Gm7945	NA	mouse-specific	No_annotation	NA	0	0	0	0	0	0	0	0	0	0	0	0	0
Gm7950	NA	mouse-specific	No_annotation	NA	0	0	0	0	0	0	0	0	0	0	0	0	0
Gm7951	NA	mouse-specific	No_annotation	NA	0	0	0	0	0	0	0	0	0	0	0	0	0
Gm7954	NA	mouse-specific	No_annotation	NA	0	0	0	0	0	0	0	0	0	0	0	0	0
Gm7958	NA	mouse-specific	No_annotation	NA	0	0	0	0	0	0	0	0	0	0	0	0	0
Gm7967	NA	mouse-specific	No_annotation	NA	0.22746	0	0.22183	0.0754438	0.132348	0.268196	0	0.532403	0.449141	0.680398	0	0.369757	0
Gm7969	NA	mouse-specific	No_annotation	NA	0.00138039	0	0	0	0	0	0	0	0	0	0	0.0165647	0
Gm7970	NA	mouse-specific	No_annotation	NA	0	0	0	0	0	0	0	0	0	0	0	0	0
Gm7972	NA	mouse-specific	No_annotation	NA	0.0583756	0.0466558	0.0388827	0.0495896	0.0782935	0.0396645	0.146723	0	0.0295223	0.0782652	0.0825628	0.102078	0.00827018
Gm7977	NA	mouse-specific	No_annotation	NA	0	0	0	0	0	0	0	0	0	0	0	0	0
Gm7980	NA	mouse-specific	No_annotation	NA	0.00474931	0	0	0	0	0	0	0	0.0569917	0	0	0	0
Gm7991	NA	mouse-specific	No_annotation	NA	0	0	0	0	0	0	0	0	0	0	0	0	0
Gm7995	NA	mouse-specific	No_annotation	NA	0	0	0	0	0	0	0	0	0	0	0	0	0
Gm8005	NA	mouse-specific	No_annotation	NA	0	0	0	0	0	0	0	0	0	0	0	0	0
Gm8013	NA	mouse-specific	No_annotation	NA	0.0989305	0.198499	0	0	0	0	0	0	0.10467	0	0.780593	0.103404	0
Gm8016	NA	mouse-specific	No_annotation	NA	0.00500476	0.0291132	0	0.0309439	0	0	0	0	0	0	0	0	0
Gm8020	NA	mouse-specific	No_annotation	NA	0	0	0	0	0	0	0	0	0	0	0	0	0
Gm8024	NA	mouse-specific	No_annotation	NA	0	0	0	0	0	0	0	0	0	0	0	0	0
Gm8032	NA	mouse-specific	No_annotation	NA	0	0	0	0	0	0	0	0	0	0	0	0	0
Gm805	NA	mouse-specific	No_annotation	NA	0	0	0	0	0	0	0	0	0	0	0	0	0
Gm8050	NA	mouse-specific	No_annotation	NA	0	0	0	0	0	0	0	0	0	0	0	0	0
Gm8062	NA	mouse-specific	No_annotation	NA	0.00557716	0	0	0	0	0	0	0.066926	0	0	0	0	0
Gm8068	NA	mouse-specific	No_annotation	NA	0	0	0	0	0	0	0	0	0	0	0	0	0
Gm807	NA	mouse-specific	No_annotation	NA	0.0100284	0	0	0	0.0455011	0	0	0	0	0	0.0239911	0.0508489	0
Gm8075	NA	mouse-specific	No_annotation	NA	0	0	0	0	0	0	0	0	0	0	0	0	0
Gm8082	NA	mouse-specific	No_annotation	NA	0	0	0	0	0	0	0	0	0	0	0	0	0
Gm8094	NA	mouse-specific	No_annotation	NA	0.00217603	0.0261124	0	0	0	0	0	0	0	0	0	0	0
Gm8096	NA	mouse-specific	No_annotation	NA	0	0	0	0	0	0	0	0	0	0	0	0	0
Gm8098	NA	mouse-specific	No_annotation	NA	0.00310701	0	0	0	0	0	0	0	0	0	0	0	0.0372841
Gm8104	NA	mouse-specific	No_annotation	NA	0.00176007	0.0211208	0	0	0	0	0	0	0	0	0	0	0
Gm8108	NA	mouse-specific	No_annotation	NA	0	0	0	0	0	0	0	0	0	0	0	0	0
Gm8112	NA	mouse-specific	No_annotation	NA	0	0	0	0	0	0	0	0	0	0	0	0	0
Gm8126	NA	mouse-specific	No_annotation	NA	0	0	0	0	0	0	0	0	0	0	0	0	0
Gm8127	NA	mouse-specific	No_annotation	NA	0	0	0	0	0	0	0	0	0	0	0	0	0
Gm8137	NA	mouse-specific	No_annotation	NA	0.00749032	0	0	0	0	0	0	0	0.0898838	0	0	0	0
Gm8138	NA	mouse-specific	No_annotation	NA	0	0	0	0	0	0	0	0	0	0	0	0	0
Gm8149	NA	mouse-specific	No_annotation	NA	0.0438214	0.0251849	0.0830814	0.0356915	0.0313059	0.01586	0.0792014	0.0104947	0.0177069	0.0905308	0.0165065	0.0830903	0.0372022
Gm815	NA	mouse-specific	No_annotation	NA	0	0	0	0	0	0	0	0	0	0	0	0	0
Gm8158	NA	mouse-specific	No_annotation	NA	0.00749726	0	0	0	0	0	0	0	0	0	0	0.0899672	0
Gm816	NA	mouse-specific	No_annotation	NA	0	0	0	0	0	0	0	0	0	0	0	0	0
Gm8165	NA	mouse-specific	No_annotation	NA	0	0	0	0	0	0	0	0	0	0	0	0	0
Gm8179	NA	mouse-specific	No_annotation	NA	0	0	0	0	0	0	0	0	0	0	0	0	0
Gm8180	NA	mouse-specific	No_annotation	NA	0	0	0	0	0	0	0	0	0	0	0	0	0
Gm8206	NA	mouse-specific	No_annotation	NA	0	0	0	0	0	0	0	0	0	0	0	0	0
Gm8212	NA	mouse-specific	No_annotation	NA	0	0	0	0	0	0	0	0	0	0	0	0	0
Gm8220	NA	mouse-specific	No_annotation	NA	0	0	0	0	0	0	0	0	0	0	0	0	0
Gm8229	NA	mouse-specific	No_annotation	NA	0	0	0	0	0	0	0	0	0	0	0	0	0
Gm8232	NA	mouse-specific	No_annotation	NA	0	0	0	0	0	0	0	0	0	0	0	0	0
Gm8234	NA	mouse-specific	No_annotation	NA	0	0	0	0	0	0	0	0	0	0	0	0	0
Gm8246	NA	mouse-specific	No_annotation	NA	0	0	0	0	0	0	0	0	0	0	0	0	0
Gm8247	NA	mouse-specific	No_annotation	NA	0	0	0	0	0	0	0	0	0	0	0	0	0
Gm8256	NA	mouse-specific	No_annotation	NA	0	0	0	0	0	0	0	0	0	0	0	0	0
Gm826	NA	mouse-specific	No_annotation	NA	1.57109	1.62292	1.52399	1.36055	1.34254	1.3603	2.03671	1.54307	1.47049	1.75289	2.00003	1.78611	1.05347
Gm8264	NA	mouse-specific	No_annotation	NA	0	0	0	0	0	0	0	0	0	0	0	0	0
Gm8267	NA	mouse-specific	No_annotation	NA	0	0	0	0	0	0	0	0	0	0	0	0	0
Gm8271	NA	mouse-specific	No_annotation	NA	0	0	0	0	0	0	0	0	0	0	0	0	0
Gm8273	NA	mouse-specific	No_annotation	NA	0.416712	0.277899	0.0964998	0.196916	0.345441	0.525014	0.582623	0.308806	0.976919	0.443977	0.546415	0.289531	0.410502
Gm8279	NA	mouse-specific	No_annotation	NA	0	0	0	0	0	0	0	0	0	0	0	0	0
Gm829	NA	mouse-specific	No_annotation	NA	0	0	0	0	0	0	0	0	0	0	0	0	0
Gm8290	NA	mouse-specific	No_annotation	NA	0.0300036	0	0.0342173	0.0174558	0.030622	0.0155135	0.0172158	0.0273744	0.0779401	0.0393568	0.0322917	0.0171105	0.0509451
Gm830	NA	mouse-specific	No_annotation	NA	0.0487692	0.0633333	0.131954	0.0336579	0	0	0.13278	0	0	0	0.124528	0.0989763	0
Gm831	NA	mouse-specific	No_annotation	NA	0.00163759	0	0	0	0	0	0.019651	0	0	0	0	0	0
Gm833	NA	mouse-specific	No_annotation	NA	0.00559174	0	0	0	0	0.0671009	0	0	0	0	0	0	0
Gm8350	NA	mouse-specific	No_annotation	NA	0.0217682	0.0174533	0.0145455	0.0148407	0.0130171	0.0131893	0.00731828	0.0610924	0.0368129	0.0167302	0	0.0290941	0.0371251
Gm8363	NA	mouse-specific	No_annotation	NA	0	0	0	0	0	0	0	0	0	0	0	0	0
Gm8364	NA	mouse-specific	No_annotation	NA	0.00315421	0	0.0378506	0	0	0	0	0	0	0	0	0	0
Gm8369	NA	mouse-specific	No_annotation	NA	0.0485944	0.043075	0	0	0.0401581	0.0813784	0.045154	0.0717985	0.0681411	0	0	0.157073	0.0763544
Gm839	NA	mouse-specific	No_annotation	NA	0.418142	0.608941	0.888106	0.970851	0.283853	0.287607	0.255333	0.1015	0	0.145929	0.897993	0.253772	0.323822
Gm8396	NA	mouse-specific	No_annotation	NA	0.0440335	0	0.115102	0	0	0	0	0.184167	0	0.0661953	0.162937	0	0
Gm8417	NA	mouse-specific	No_annotation	NA	0	0	0	0	0	0	0	0	0	0	0	0	0
Gm8439	NA	mouse-specific	No_annotation	NA	0	0	0	0	0	0	0	0	0	0	0	0	0
Gm8465	NA	mouse-specific	No_annotation	NA	0.165872	0.0944779	0	0	0.0880802	0.17849	0.330127	0.0787391	0.199275	0.264145	0.154805	0.295297	0.30703
Gm8493	NA	mouse-specific	No_annotation	NA	0.0601185	0.138446	0.0769202	0.0981013	0.103257	0.0174371	0.048376	0.0307687	0.0194676	0.0221184	0.0544436	0.0384642	0.0736226
Gm8541	NA	mouse-specific	No_annotation	NA	0.0028089	0	0	0	0	0	0	0	0	0.0337068	0	0	0
Gm8579	NA	mouse-specific	No_annotation	NA	0	0	0	0	0	0	0	0	0	0	0	0	0
Gm8580	NA	mouse-specific	No_annotation	NA	0.0791749	0.300185	0.156358	0	0	0	0.157337	0	0	0.179843	0	0.156375	0
Gm8587	NA	mouse-specific	No_annotation	NA	0.100647	0	0.141463	0.0962225	0.168799	0	0.142349	0	0.143211	0.0542371	0.133502	0.0471595	0.280827
Gm8600	NA	mouse-specific	No_annotation	NA	0	0	0	0	0	0	0	0	0	0	0	0	0
Gm8615	NA	mouse-specific	No_annotation	NA	12.8695	0.48851	0.370111	0.590033	0.993664	0.419503	0.837962	19.6718	11.1936	13.9949	29.2742	48.536	28.064
Gm8618	NA	mouse-specific	No_annotation	NA	0	0	0	0	0	0	0	0	0	0	0	0	0
Gm8624	NA	mouse-specific	No_annotation	NA	0.0180794	0	0	0	0	0	0.144344	0	0.0726088	0	0	0	0
Gm8630	NA	mouse-specific	No_annotation	NA	0	0	0	0	0	0	0	0	0	0	0	0	0
Gm8633	NA	mouse-specific	No_annotation	NA	0	0	0	0	0	0	0	0	0	0	0	0	0
Gm867	C22orf15	one-to-one	No_annotation	NA	0.10809	0.290868	0.0432872	0.0441656	0.0774776	0.117753	0.0871163	0.0346305	0.0876438	0.174261	0	0.303043	0.036828
Gm8674	NA	mouse-specific	No_annotation	NA	0	0	0	0	0	0	0	0	0	0	0	0	0
Gm8700	NA	mouse-specific	No_annotation	NA	0	0	0	0	0	0	0	0	0	0	0	0	0
Gm8708	NA	mouse-specific	No_annotation	NA	0	0	0	0	0	0	0	0	0	0	0	0	0
Gm8709	NA	mouse-specific	No_annotation	NA	0.00332134	0	0	0	0	0	0.0398561	0	0	0	0	0	0
Gm8749	NA	mouse-specific	No_annotation	NA	0	0	0	0	0	0	0	0	0	0	0	0	0
Gm8764	NA	mouse-specific	No_annotation	NA	0	0	0	0	0	0	0	0	0	0	0	0	0
Gm8801	NA	mouse-specific	No_annotation	NA	0.418705	0	0	0	0	0	0	2.04685	1.57997	0.029428	1.25556	0.0255879	0.0870694
Gm8817	NA	mouse-specific	No_annotation	NA	0.0151552	0	0.121237	0	0	0	0	0	0	0	0	0.0606251	0
Gm8883	NA	mouse-specific	No_annotation	NA	27.6559	22.5442	19.8289	18.6051	32.0088	28.054	28.3021	30.7518	32.6496	33.3751	32.3828	18.4714	34.8967
Gm8884	NA	mouse-specific	No_annotation	NA	0.0176387	0	0	0	0	0	0	0	0	0	0	0	0.211665
Gm8940	NA	mouse-specific	No_annotation	NA	0	0	0	0	0	0	0	0	0	0	0	0	0
Gm8947	NA	mouse-specific	No_annotation	NA	0	0	0	0	0	0	0	0	0	0	0	0	0
Gm8978	NA	mouse-specific	No_annotation	NA	0.390293	0.0515206	2.65673	0	0.888588	0	0	0	1.08668	0	0	0	0
Gm8995	NA	mouse-specific	No_annotation	NA	0.553404	0.44529	0.295195	0.276599	0.582269	0.458866	0.539527	0.544616	0.536695	0.84537	0.500312	1.00618	0.609928
Gm9	NA	mouse-specific	No_annotation	NA	0	0	0	0	0	0	0	0	0	0	0	0	0
Gm9009	NA	mouse-specific	No_annotation	NA	0.0302046	0	0	0	0	0	0	0	0.169675	0.192779	0	0	0
Gm9017	NA	mouse-specific	No_annotation	NA	0	0	0	0	0	0	0	0	0	0	0	0	0
Gm904	NA	mouse-specific	No_annotation	NA	0	0	0	0	0	0	0	0	0	0	0	0	0
Gm9054	NA	mouse-specific	No_annotation	NA	0.0735199	0	0.0675635	0	0	0	0	0.216208	0.136796	0.155423	0.191284	0	0.114964
Gm9057	NA	mouse-specific	No_annotation	NA	1.32181	0.543446	0.283066	0.649823	0.633308	0.256673	1.4954	3.96301	0.859689	3.58141	0.667841	1.06161	1.86641
Gm9079	NA	mouse-specific	No_annotation	NA	0.19942	0.311221	0	0.27566	0.241789	0.0979947	0.163121	0.259376	0.054703	0.124303	0.407957	0.135103	0.321807
Gm9119	NA	mouse-specific	No_annotation	NA	0	0	0	0	0	0	0	0	0	0	0	0	0
Gm9132	NA	mouse-specific	No_annotation	NA	0	0	0	0	0	0	0	0	0	0	0	0	0
Gm9133	NA	mouse-specific	No_annotation	NA	0	0	0	0	0	0	0	0	0	0	0	0	0
Gm9156	NA	mouse-specific	No_annotation	NA	0	0	0	0	0	0	0	0	0	0	0	0	0
Gm9182	C18orf21	one-to-many (human-to-mouse)	No_annotation	NA	0.622569	1.21418	0.148808	0.683225	0.133172	0.539734	0.673829	0.654769	0.527262	1.36927	0.491519	0.148824	0.886223
Gm9195	NA	mouse-specific	No_annotation	NA	0	0	0	0	0	0	0	0	0	0	0	0	0
Gm9199	NA	mouse-specific	No_annotation	NA	0	0	0	0	0	0	0	0	0	0	0	0	0
Gm9222	NA	mouse-specific	No_annotation	NA	0.748177	0.825648	0.841001	0.760559	1.0028	0.979231	1.19006	0.460649	0.449882	0.752971	0.435167	0.841091	0.439062
Gm9234	NA	mouse-specific	No_annotation	NA	0.473373	0.307328	0.384188	0.653307	0.802246	0.580612	0.57989	0.563488	0.194467	0.441894	0.362568	0.320191	0.490291
Gm9237	NA	mouse-specific	No_annotation	NA	0.0205724	0	0.0918604	0.0468622	0.0411041	0.0208239	0.0462177	0	0	0	0	0	0
Gm9239	NA	mouse-specific	No_annotation	NA	0	0	0	0	0	0	0	0	0	0	0	0	0
Gm9241	NA	mouse-specific	No_annotation	NA	0	0	0	0	0	0	0	0	0	0	0	0	0
Gm9257	NA	mouse-specific	No_annotation	NA	0.0114038	0	0	0	0	0	0	0	0.0924617	0	0.0215484	0.0228358	0
Gm9258	NA	mouse-specific	No_annotation	NA	0	0	0	0	0	0	0	0	0	0	0	0	0
Gm9271	NA	mouse-specific	No_annotation	NA	0	0	0	0	0	0	0	0	0	0	0	0	0
Gm9292	NA	mouse-specific	No_annotation	NA	0.0167809	0.00780083	0	0	0.0218178	0.0184219	0	0.00650131	0.0164537	0.060756	0.0153383	0.0162547	0.0380262
Gm9342	NA	mouse-specific	No_annotation	NA	0.00139125	0	0	0	0	0	0	0.0166949	0	0	0	0	0
Gm9372	NA	mouse-specific	No_annotation	NA	0	0	0	0	0	0	0	0	0	0	0	0	0
Gm9376	NA	mouse-specific	No_annotation	NA	0	0	0	0	0	0	0	0	0	0	0	0	0
Gm94	C5orf46	one-to-one	yes	NA	0	0	0	0	0	0	0	0	0	0	0	0	0
Gm9456	NA	mouse-specific	No_annotation	NA	0	0	0	0	0	0	0	0	0	0	0	0	0
Gm9465	NA	mouse-specific	No_annotation	NA	0.091179	0.0394437	0.0821805	0.041924	0	0.149036	0.0826949	0.164364	0.228788	0	0.0775557	0.123284	0.104877
Gm9484	NA	mouse-specific	No_annotation	NA	0	0	0	0	0	0	0	0	0	0	0	0	0
Gm9507	NA	mouse-specific	No_annotation	NA	0	0	0	0	0	0	0	0	0	0	0	0	0
Gm9508	NA	mouse-specific	No_annotation	NA	0	0	0	0	0	0	0	0	0	0	0	0	0
Gm9519	NA	mouse-specific	No_annotation	NA	0	0	0	0	0	0	0	0	0	0	0	0	0
Gm9530	NA	mouse-specific	No_annotation	NA	0.219843	0.139839	0.174812	0.267539	0.143407	0.105675	0.410448	0.18647	0.132729	0.150802	0.0824872	0.422508	0.421393
Gm9548	NA	mouse-specific	No_annotation	NA	0	0	0	0	0	0	0	0	0	0	0	0	0
Gm9564	NA	mouse-specific	No_annotation	NA	0	0	0	0	0	0	0	0	0	0	0	0	0
Gm9567	NA	mouse-specific	No_annotation	NA	0.00057683	0	0	0	0	0	0	0	0	0	0.00692196	0	0
Gm9595	NA	mouse-specific	No_annotation	NA	0.0140355	0	0	0	0	0	0	0.0625241	0	0	0.0590043	0.0468971	0
Gm9602	NA	mouse-specific	No_annotation	NA	0	0	0	0	0	0	0	0	0	0	0	0	0
Gm9603	NA	mouse-specific	No_annotation	NA	0	0	0	0	0	0	0	0	0	0	0	0	0
Gm9618	NA	mouse-specific	No_annotation	NA	0	0	0	0	0	0	0	0	0	0	0	0	0
Gm9631	NA	mouse-specific	No_annotation	NA	0	0	0	0	0	0	0	0	0	0	0	0	0
Gm9639	NA	mouse-specific	No_annotation	NA	0	0	0	0	0	0	0	0	0	0	0	0	0
Gm9640	NA	mouse-specific	No_annotation	NA	0.0536451	0	0.0461521	0	0.0413027	0.0418489	0	0	0.0934444	0	0.217774	0.0461571	0.157061
Gm9696	NA	mouse-specific	No_annotation	NA	0	0	0	0	0	0	0	0	0	0	0	0	0
Gm9725	NA	mouse-specific	No_annotation	NA	0.0116447	0	0	0.0718124	0.0209962	0	0	0	0	0	0	0.0469279	0
Gm973	KIAA2012	one-to-one	No_annotation	NA	0.00433145	0.00370292	0	0.00393578	0	0.00349783	0	0.0246885	0.0117155	0.0044369	0	0	0
Gm9732	NA	mouse-specific	No_annotation	NA	0.00900912	0	0	0	0	0	0.0542205	0	0	0	0	0.053889	0
Gm9734	NA	mouse-specific	No_annotation	NA	0.779513	0.8504	0.609056	0.669837	0.877759	0.61682	0.676544	0.613815	0.448422	0.382111	0.71661	2.11215	0.780626
Gm9736	NA	mouse-specific	No_annotation	NA	0	0	0	0	0	0	0	0	0	0	0	0	0
Gm9744	NA	mouse-specific	No_annotation	NA	0.0181577	0	0.0253543	0.0517375	0.0453803	0.0459805	0.025513	0	0	0	0.0239274	0	0
Gm9748	NA	mouse-specific	No_annotation	NA	0	0	0	0	0	0	0	0	0	0	0	0	0
Gm9750	NA	mouse-specific	No_annotation	NA	0	0	0	0	0	0	0	0	0	0	0	0	0
Gm9752	NA	mouse-specific	No_annotation	NA	0.648404	0.824797	0.793134	0.50095	0.937944	0.428085	0.665082	0.249276	0.669109	0.434411	0.695035	1.13317	0.449856
Gm9754	NA	mouse-specific	No_annotation	NA	0.0587689	0	0.0665053	0	0.0297586	0.105533	0.0334608	0.0266027	0.0336634	0.133865	0.0313813	0.216165	0.0282907
Gm9758	NA	mouse-specific	No_annotation	NA	0	0	0	0	0	0	0	0	0	0	0	0	0
Gm9767	NA	mouse-specific	No_annotation	NA	0	0	0	0	0	0	0	0	0	0	0	0	0
Gm9776	NA	mouse-specific	No_annotation	NA	0	0	0	0	0	0	0	0	0	0	0	0	0
Gm9789	NA	mouse-specific	No_annotation	NA	0	0	0	0	0	0	0	0	0	0	0	0	0
Gm9805	NA	mouse-specific	No_annotation	NA	0	0	0	0	0	0	0	0	0	0	0	0	0
Gm9828	NA	mouse-specific	No_annotation	NA	0.677036	0.799186	0.208137	0.530901	0.465667	0.660557	0.680679	0.749308	1.26425	0.718198	0.49106	0.936717	0.619777
Gm9831	NA	mouse-specific	No_annotation	NA	0.00178378	0	0	0	0	0.0214053	0	0	0	0	0	0	0
Gm9836	NA	mouse-specific	No_annotation	NA	0.956026	1.01467	1.25836	0.924405	0.675684	0.410772	1.06364	0.7651	0.764344	0.868422	1.37755	1.10748	1.24189
Gm9839	NA	mouse-specific	No_annotation	NA	0	0	0	0	0	0	0	0	0	0	0	0	0
Gm9856	NA	mouse-specific	No_annotation	NA	0.734347	0.26556	0.350417	0.357528	0.412628	0.618766	0.426845	0.708227	0.765505	0.678822	0.74842	2.60075	0.878695
Gm9861	NA	mouse-specific	No_annotation	NA	0.00517304	0	0.0102737	0	0.00919417	0	0	0.0082191	0.0208012	0	0.00484775	0	0.00874065
Gm9867	NA	mouse-specific	No_annotation	NA	0	0	0	0	0	0	0	0	0	0	0	0	0
Gm9869	NA	mouse-specific	No_annotation	NA	0	0	0	0	0	0	0	0	0	0	0	0	0
Gm9871	NA	mouse-specific	No_annotation	NA	0	0	0	0	0	0	0	0	0	0	0	0	0
Gm9875	NA	mouse-specific	No_annotation	NA	0.00517019	0	0	0	0	0	0	0	0	0	0	0.0620423	0
Gm9881	NA	mouse-specific	No_annotation	NA	0	0	0	0	0	0	0	0	0	0	0	0	0
Gm9884	NA	mouse-specific	No_annotation	NA	0	0	0	0	0	0	0	0	0	0	0	0	0
Gm9885	NA	mouse-specific	No_annotation	NA	0.00344624	0	0	0.0413549	0	0	0	0	0	0	0	0	0
Gm9886	NA	mouse-specific	No_annotation	NA	0	0	0	0	0	0	0	0	0	0	0	0	0
Gm9889	NA	mouse-specific	No_annotation	NA	0.337863	0.147154	0.183957	0.125126	0.109752	0.166805	0.401068	0.196225	0.186229	0.105794	0.868022	1.04253	0.52169
Gm9895	NA	mouse-specific	No_annotation	NA	1.85584	2.41697	1.43878	2.86255	1.09446	2.47879	1.23062	0.863284	1.09241	1.82037	2.30828	2.94981	1.71372
Gm9898	NA	mouse-specific	No_annotation	NA	0	0	0	0	0	0	0	0	0	0	0	0	0
Gm9899	NA	mouse-specific	No_annotation	NA	0.00857892	0.0380289	0	0.0202101	0	0	0.0199322	0.00792343	0	0	0	0	0.0168524
Gm9901	NA	mouse-specific	No_annotation	NA	0	0	0	0	0	0	0	0	0	0	0	0	0
Gm9902	NA	mouse-specific	No_annotation	NA	0.108246	0.102199	0.212931	0	0.0158797	0	0.196408	0.0283913	0.0359268	0.0408188	0.150711	0.31943	0.196254
Gm9903	NA	mouse-specific	No_annotation	NA	0.0675625	0.180383	0	0	0.0336336	0.102235	0	0.0300667	0.11414	0.151296	0.0354676	0.131553	0.0319746
Gm9908	NA	mouse-specific	No_annotation	NA	0	0	0	0	0	0	0	0	0	0	0	0	0
Gm9909	NA	mouse-specific	No_annotation	NA	0.0437416	0.0658181	0.0152368	0.007773	0.0681791	0.00690808	0.0229983	0.0487588	0.0462751	0	0.0790864	0.09905	0.064816
Gm9910	NA	mouse-specific	No_annotation	NA	0.0457614	0.0962799	0.0250748	0.0255836	0	0.0909473	0.0504634	0	0.050769	0.115364	0.0946546	0	0
Gm9916	NA	mouse-specific	No_annotation	NA	0.0130238	0	0	0	0.0520052	0	0	0	0	0	0.054841	0	0.04944
Gm9917	NA	mouse-specific	No_annotation	NA	0.796192	0.850434	0.739801	0.894593	0.743804	0.505188	1.20396	0.562626	0.601001	0.577785	0.629214	1.40669	0.839213
Gm9918	NA	mouse-specific	No_annotation	NA	0.0103179	0	0	0	0	0.0386212	0	0	0	0	0	0.085194	0
Gm9920	NA	mouse-specific	No_annotation	NA	0.23721	0.392328	0.306529	0.156374	0.0457201	0.509572	0.25704	0.326971	0.206877	0.0587616	0.192852	0.306562	0.0869297
Gm9922	NA	mouse-specific	No_annotation	NA	0.0312099	0	0	0.0485667	0	0	0.0478988	0	0.0481888	0.0273753	0	0	0.20249
Gm9924	NA	mouse-specific	No_annotation	NA	0.0351587	0	0	0	0	0.0354304	0	0.062519	0	0	0.0737493	0.117233	0.132972
Gm9925	NA	mouse-specific	No_annotation	NA	0.0131461	0	0	0	0	0	0	0	0.0755979	0.0572612	0	0.0248945	0
Gm9926	NA	mouse-specific	No_annotation	NA	0.0137814	0	0	0	0.043692	0	0	0	0.01977	0	0.092149	0.00976545	0
Gm9929	NA	mouse-specific	No_annotation	NA	0.0500817	0.0203883	0.0424788	0.0650112	0.0760307	0.0577772	0.0427447	0	0.129011	0	0.0400883	0.12745	0
Gm9936	NA	mouse-specific	No_annotation	NA	0	0	0	0	0	0	0	0	0	0	0	0	0
Gm9945	NA	mouse-specific	No_annotation	NA	0.0028694	0	0	0	0.0344328	0	0	0	0	0	0	0	0
Gm9946	NA	mouse-specific	No_annotation	NA	0.423651	0.290211	0.211628	0.123384	0.568173	0.328964	0.547592	0.338611	0	0.069547	0.399437	1.51179	0.694475
Gm9947	NA	mouse-specific	No_annotation	NA	0.0562319	0.0413391	0.0344518	0.0439386	0.0616636	0.0312396	0.0346675	0.13781	0.0871934	0.0297199	0.065026	0.0344555	0.0732774
Gm9949	NA	mouse-specific	No_annotation	NA	0.074556	0.0144147	0.0450494	0.0612848	0.0873511	0.0680818	0.0755524	0.0780873	0.121616	0.0345439	0.106286	0.15769	0.0447151
Gm9951	NA	mouse-specific	No_annotation	NA	0	0	0	0	0	0	0	0	0	0	0	0	0
Gm9958	NA	mouse-specific	No_annotation	NA	0	0	0	0	0	0	0	0	0	0	0	0	0
Gm9961	NA	mouse-specific	No_annotation	NA	0.0370429	0	0	0	0	0	0.356048	0	0	0	0	0.0884677	0
Gm9962	NA	mouse-specific	No_annotation	NA	0	0	0	0	0	0	0	0	0	0	0	0	0
Gm9968	NA	mouse-specific	No_annotation	NA	0.0524665	0	0.0318875	0	0.0285369	0	0.0320871	0.0255105	0.24211	0.0183385	0.0150465	0.127564	0.108517
Gm9970	NA	mouse-specific	No_annotation	NA	0.0611345	0	0.10615	0	0.0474981	0	0.160221	0.0424608	0.0805958	0.0610468	0.100176	0	0.135466
Gm9973	NA	mouse-specific	No_annotation	NA	0.0172589	0	0	0	0	0	0	0	0	0	0	0.207106	0
Gm9975	NA	mouse-specific	No_annotation	NA	0.643893	0.803614	0.320091	0.678294	0.352563	0.625145	0.371648	0.807631	0.523457	0.39649	0.975943	1.45288	0.418966
Gm9979	NA	mouse-specific	No_annotation	NA	0	0	0	0	0	0	0	0	0	0	0	0	0
Gm9991	NA	mouse-specific	No_annotation	NA	0.0056526	0	0	0.0678312	0	0	0	0	0	0	0	0	0
Gm9993	NA	mouse-specific	No_annotation	NA	0.540232	0.561087	0.162364	0.430712	0.784639	0.471121	0.392112	0.441639	0.361613	0.485553	0.796778	0.876859	0.718308
Gm9997	NA	mouse-specific	No_annotation	NA	0	0	0	0	0	0	0	0	0	0	0	0	0
Gmcl1	GMCL1 | GMCL2	one-to-many (mouse-to-human)	No_annotation	NA	8.63455	7.89266	7.24946	7.17948	6.69174	6.84915	8.9618	12.2559	9.70842	10.6283	9.38016	7.67583	9.14166
Gmds	GMDS	one-to-one	No_annotation	NA	3.39617	3.3131	3.89318	4.56378	4.91729	5.83357	4.50102	2.78327	2.12437	1.90551	1.98036	1.76731	3.1713
Gmeb1	GMEB1	one-to-one	No_annotation	NA	0.889919	0.580494	0.6792	0.75377	0.703807	0.694207	1.01319	0.741177	1.01932	0.7401	1.05705	1.74883	0.947878
Gmeb2	GMEB2	one-to-one	No_annotation	NA	3.61175	2.95552	2.78435	3.70841	3.61582	2.84222	3.86992	3.48579	3.56703	3.16421	3.70285	5.12464	4.52025
Gmfb	GMFB	one-to-one	No_annotation	NA	8.04505	6.63588	6.63227	7.82134	7.15432	6.53522	8.82263	7.7645	9.12549	11.8481	8.36476	7.35173	8.48431
Gmfg	GMFG	one-to-many (human-to-mouse)	No_annotation	NA	2.36807	2.91845	3.05977	3.00255	2.35456	2.5094	2.70631	1.96453	2.70297	1.81571	2.07832	1.36437	1.93996
Gmfg-ps	GMFG	one-to-many (human-to-mouse)	No_annotation	NA	0.0734834	0	0	0.169225	0.296863	0	0.166897	0	0	0	0	0.248815	0
Gmip	GMIP	one-to-one	No_annotation	NA	2.30666	2.04614	1.59225	1.94772	2.06846	1.69994	2.72204	2.21892	3.89113	2.48126	2.07623	2.61979	2.31602
Gml	GML	one-to-many (human-to-mouse)	No_annotation	NA	0.0121562	0	0	0	0	0	0	0	0.145875	0	0	0	0
Gml2	GML	one-to-many (human-to-mouse)	No_annotation	NA	0.0167327	0	0	0	0	0	0	0	0.200792	0	0	0	0
Gmnc	GMNC	one-to-one	No_annotation	NA	0	0	0	0	0	0	0	0	0	0	0	0	0
Gmnn	GMNN	one-to-one	No_annotation	NA	5.67858	8.19056	6.43994	7.71174	5.90856	6.19935	6.71623	5.83034	5.24116	4.35719	3.9155	3.01285	4.61954
Gmppa	GMPPA	one-to-one	No_annotation	NA	27.3604	29.6768	28.7998	25.8541	23.9693	19.0047	23.9706	23.1797	38.7817	39.9683	18.7458	29.5	26.8743
Gmppb	GMPPB	one-to-one	No_annotation	NA	21.6719	16.0952	19.8402	15.0171	15.1501	15.5704	13.7798	24.5851	44.8644	34.8194	20.6825	13.8573	25.8011
Gmpr	GMPR	one-to-one	No_annotation	NA	0.863204	0.636524	0.884127	0.851953	1.14288	1.18027	0.691959	1.11992	1.34257	0.423718	0.764841	0.442111	0.877566
Gmpr2	GMPR2	one-to-one	No_annotation	NA	0.80043	0.950017	0.622873	0.861472	1.03433	0.828369	0.912301	0.575823	0.784706	0.780112	0.796823	0.657548	0.800781
Gmps	GMPS	one-to-one	No_annotation	NA	8.17996	7.57146	6.99745	7.35077	6.67801	6.64958	7.67779	8.05676	10.2121	12.4011	10.0957	4.62442	9.84439
Gna11	GNA11	one-to-one	No_annotation	NA	36.9387	31.729	30.2179	32.6447	32.0044	33.9627	38.1721	36.725	42.0307	40.7604	36.8915	41.9174	46.2087
Gna12	GNA12	one-to-one	No_annotation	NA	73.9545	73.1701	78.054	79.0675	78.2657	64.4636	100.045	80.0883	88.4067	96.9963	52.1289	15.8564	80.9118
Gna13	GNA13	one-to-one	No_annotation	NA	8.22986	7.46944	6.48684	7.47125	8.69793	6.79417	7.94905	8.52701	9.97401	9.43494	9.75857	6.30261	9.89246
Gna14	GNA14	one-to-one	No_annotation	NA	1.24871	0.882089	0.735129	0.978321	1.44449	0.956407	1.10156	1.81549	2.02231	1.61757	0.927526	1.60627	0.897363
Gna15	GNA15	one-to-one	No_annotation	NA	0.287323	0.405602	0.105633	0.301775	0.302509	0.344823	0.340143	0.10141	0.406365	0.485999	0.239253	0.126774	0.287587
Gnai1	GNAI1	one-to-one	No_annotation	NA	0.51798	0.24413	0.359041	0.38159	0.522137	0.529042	0.301074	0.526604	0.651228	0.653868	0.705908	0.628389	0.712753
Gnai2	GNAI2	one-to-one	No_annotation	NA	95.4436	74.9223	86.7924	88.7537	103.095	90.8183	112.279	90.7491	105.742	95.8165	93.8414	92.0565	110.456
Gnai3	GNAI3	one-to-one	No_annotation	NA	52.0405	42.0147	45.3739	51.7297	59.7927	53.6756	62.1941	48.2909	53.2627	65.2826	56.8966	31.3521	54.6208
Gnal	GNAL	one-to-one	No_annotation	NA	0.193742	0.198786	0.260773	0.266064	0.185325	0.173867	0.192945	0.116583	0.131997	0.202901	0.130287	0.276142	0.189234
Gnao1	GNAO1	one-to-one	No_annotation	NA	0.138424	0.0499219	0.114413	0.0848979	0.125662	0.122608	0.204093	0.178904	0.14215	0.149543	0.132514	0.223649	0.132737
Gnaq	GNAQ	one-to-one	No_annotation	NA	8.66429	7.95469	7.06606	7.29485	7.68445	5.97081	9.17389	8.40969	7.97955	7.02021	8.51819	19.0239	7.87512
Gnas	GNAS	one-to-one	yes	NA	99.8509	89.4251	98.3509	99.6877	94.7246	95.267	105.252	109.728	97.3794	113.714	87.8756	112.819	93.9882
Gnasas1	GNAS-AS1	one-to-one	No_annotation	NA	0.0137687	0	0	0	0	0	0	0	0.0430227	0.122202	0	0	0
Gnat1	GNAT1	one-to-one	No_annotation	NA	18.075	33.9639	19.508	36.4193	27.234	14.6588	33.7327	9.57457	4.56721	13.6935	5.18402	8.02128	10.3421
Gnat2	GNAT2	one-to-one	No_annotation	NA	1.62572	1.05108	2.82863	1.67576	1.34737	1.53066	2.43316	1.22273	1.82437	3.27974	0.516668	0.866933	0.931568
Gnat3	GNAT3	one-to-one	No_annotation	NA	0	0	0	0	0	0	0	0	0	0	0	0	0
Gnaz	GNAZ	one-to-one	No_annotation	NA	0.0379712	0.0866792	0	0.0552779	0.0484858	0.00818783	0.0726903	0.0361198	0.0365652	0	0.0511296	0.0451537	0.0153647
Gnb1	GNB1	one-to-one	No_annotation	NA	35.4784	28.8922	32.7239	33.6753	39.1784	38.9404	36.3758	34.1309	39.4252	40.4516	34.2428	29.9212	37.7827
Gnb1l	GNB1L	one-to-one	No_annotation	NA	0.75614	0.815512	1.09801	0.899503	0.788978	0.581391	0.854873	0.795071	0.657207	0.516235	0.718545	0.673305	0.675055
Gnb2	GNB2	one-to-one	No_annotation	NA	41.1483	39.5343	40.835	39.6967	42.9092	38.8301	42.2667	41.5631	43.4833	43.3034	40.0265	35.8644	45.4668
Gnb3	GNB3	one-to-one	No_annotation	NA	0.00345023	0	0	0	0	0	0	0.0414027	0	0	0	0	0
Gnb4	GNB4	one-to-one	No_annotation	NA	0.817289	0.608207	0.622077	0.811005	0.845378	0.53796	0.857812	0.663562	0.973797	0.821515	0.652299	1.13484	1.27902
Gnb5	GNB5	one-to-one	No_annotation	NA	0.423908	0.389736	0.300091	0.28817	0.347547	0.544222	0.373021	0.536644	0.857782	0.243646	0.533088	0.282469	0.390477
Gne	GNE	one-to-one	No_annotation	NA	61.5094	64.3473	56.7115	58.1033	56.3964	49.9031	64.5058	52.6578	88.585	77.2468	47.4347	59.6311	62.5906
Gng10	GNG10	one-to-one	No_annotation	NA	15.1357	12.0365	11.6433	10.6176	10.9924	12.8007	7.2958	17.9814	19.343	23.1051	19.6417	16.9763	19.195
Gng11	GNG11	one-to-one	No_annotation	NA	9.90064	6.9109	11.7704	9.3859	14.2665	9.84401	7.99191	7.6338	11.4531	8.21503	11.9708	9.88595	9.47935
Gng12	GNG12	one-to-one	No_annotation	NA	17.0796	17.4106	14.0202	17.8809	18.8294	15.8823	19.006	17.8672	15.8326	19.9531	17.359	12.7775	18.1358
Gng13	GNG13	one-to-one	No_annotation	NA	0.0325428	0	0	0	0	0.185101	0.205412	0	0	0	0	0	0
Gng14	GNG14	one-to-one	No_annotation	NA	2.03358	0.109175	0.56866	0.812278	1.22138	0.309383	1.03	2.27469	2.53301	2.74711	1.07332	8.53081	3.19312
Gng2	GNG2	one-to-one	No_annotation	NA	0.766197	0.694407	0.571716	0.749979	0.950194	0.48667	1.24451	0.681406	0.614213	1.16755	0.462464	0.816824	0.754424
Gng3	GNG3	one-to-one	No_annotation	NA	0.0687689	0.0269884	0.309265	0.0286855	0	0.0509872	0.084873	0.0224925	0.085387	0	0	0.168708	0.0478395
Gng4	GNG4	one-to-one	No_annotation	NA	0.0529208	0.0423391	0.147022	0	0.0789442	0.0799883	0	0	0.11907	0.033821	0	0.0588151	0.0750501
Gng5	GNG5	one-to-many (human-to-mouse)	No_annotation	NA	190.328	201.326	206.337	164.885	185.376	204.991	144.918	191.288	199.215	183.825	178.8	240.738	182.233
Gng7	GNG7	one-to-one	No_annotation	NA	0.544442	0.249406	0.428699	0.371125	0.209265	0.60076	0.601321	0.613182	0.381389	0.2839	1.21372	0.740559	0.839982
Gng8	GNG8	one-to-one	No_annotation	NA	0.0565576	0	0.139365	0	0.0623607	0.126371	0.350594	0	0	0	0	0	0
Gngt1	GNGT1	one-to-one	No_annotation	NA	1.47569	1.64855	1.93817	2.02757	1.93213	1.2458	1.30843	3.16003	0.0496738	0.846566	1.62072	0.90785	1.02278
Gngt2	GNGT2	one-to-one	No_annotation	NA	6.75684	5.11711	8.04834	10.6645	12.2539	6.01842	7.99354	5.68622	9.62917	4.14771	3.89635	3.13605	4.49082
Gnl1	GNL1	one-to-one	No_annotation	NA	20.4971	18.9329	16.1372	16.287	16.7316	18.4367	26.3805	19.0238	25.0775	20.8236	19.484	26.6719	21.9786
Gnl2	GNL2	one-to-one	No_annotation	NA	7.40305	7.20684	6.85142	7.13329	7.52539	5.59372	9.3597	6.09728	8.81401	7.55844	7.77884	6.27458	8.64309
Gnl3	GNL3	one-to-one	No_annotation	NA	20.7997	18.9795	15.0935	19.2937	18.2892	13.7979	18.4089	16.0935	30.0863	28.3207	22.9811	22.3595	25.8921
Gnl3l	GNL3L	one-to-one	No_annotation	NA	5.79438	4.93076	4.9528	5.29017	6.3023	4.66644	6.69698	5.70357	5.45466	8.1779	5.93389	4.90496	6.51815
Gnmt	GNMT	one-to-one	No_annotation	NA	3876.87	3876.12	4037.98	4612.08	4529.58	5330.57	4258.98	3499.61	3519.2	3836.79	4551.55	954.727	3515.29
Gnpat	GNPAT	one-to-one	No_annotation	NA	26.534	26.5377	28.2699	28.9088	28.6517	29.916	34.9384	22.6292	30.2396	23.3836	23.1439	18.1869	23.6021
Gnpda1	GNPDA1	one-to-one	No_annotation	NA	7.51032	7.72904	8.88461	8.75587	13.3158	11.8326	15.2517	2.70582	2.73408	3.35314	4.72826	3.95054	6.88244
Gnpda2	GNPDA2	one-to-one	No_annotation	NA	1.15375	1.26005	1.10784	1.07333	1.07475	0.835714	1.23656	1.3704	0.88591	1.13504	1.01035	1.72246	1.13262
Gnpnat1	GNPNAT1	one-to-one	No_annotation	NA	29.132	29.8405	26.2223	27.3002	29.7234	31.2332	31.3684	28.3724	29.6316	34.5248	28.7615	25.2796	27.3259
Gnptab	GNPTAB	one-to-one	No_annotation	NA	3.91273	3.58725	3.28105	4.07735	4.36844	4.06952	4.76796	3.49747	3.71981	4.18519	4.25228	3.0847	4.06168
Gnptg	GNPTG	one-to-one	yes	NA	15.1099	13.1339	16.1273	14.9005	17.5537	18.0887	15.6771	15.0935	15.2039	15.9985	14.4632	10.971	14.1074
Gnrh1	GNRH1	one-to-one	yes	NA	1.95093	0.470773	1.56936	2.60196	1.05335	1.06728	2.36878	1.72633	0.89367	3.04607	0.925652	5.10097	2.58692
Gnrhr	GNRHR	one-to-one	No_annotation	NA	0	0	0	0	0	0	0	0	0	0	0	0	0
Gns	GNS	one-to-one	No_annotation	NA	101.067	87.838	83.1603	94.4715	103.242	91.1559	124.93	114.11	114.711	122.056	96.3068	71.0283	109.792
Golga1	GOLGA1	one-to-one	No_annotation	NA	4.57336	3.31295	3.7529	3.35834	3.93818	3.34667	4.7138	4.51422	5.91894	6.58204	3.90173	6.26438	5.27621
Golga2	GOLGA2	one-to-one	No_annotation	NA	16.1245	16.4551	13.4074	14.2112	18.168	13.5946	20.6249	13.8268	17.8043	15.7209	14.4766	14.5706	20.6339
Golga3	GOLGA3	one-to-one	No_annotation	NA	5.22427	4.07215	3.69887	4.48154	4.55154	3.91474	4.96076	4.75777	6.7051	8.24963	5.91239	4.30618	7.08059
Golga4	GOLGA4	one-to-one	No_annotation	NA	11.6914	9.08472	9.24928	9.55814	11.2042	8.33305	13.2185	10.2279	16.0775	13.8905	11.3065	14.2112	13.9351
Golga5	GOLGA5	one-to-one	No_annotation	NA	10.2193	9.52586	8.40976	10.285	8.66004	7.56464	9.86152	10.8275	11.4877	12.0589	11.3333	10.5301	12.087
Golga7	GOLGA7	one-to-one	No_annotation	NA	69.3821	55.5825	68.1554	70.9028	65.2562	70.7144	64.1909	76.467	66.5034	80.2004	78.3795	58.1671	78.0657
Golga7b	GOLGA7B	one-to-one	No_annotation	NA	0.0508705	0.0281568	0.0293322	0.0897821	0.105	0	0.118063	0.0703986	0.0445417	0.0337379	0.0415222	0	0.0499105
Golgb1	GOLGB1	one-to-one	No_annotation	NA	10.4723	8.91297	8.35484	9.44312	9.57142	7.49496	10.2023	10.986	10.9262	11.5933	10.3779	16.8474	10.9567
Golim4	GOLIM4	one-to-one	No_annotation	NA	32.7026	25.7931	21.5903	29.8246	35.2244	29.9893	42.7328	36.1659	35.7235	44.3424	28.0123	30.2423	32.7903
Golm1	GOLM1	one-to-one	No_annotation	NA	2.9538	1.4527	1.91432	2.2303	2.84757	2.35744	1.97836	3.25958	4.66159	4.19542	3.67421	2.92353	3.95062
Golm2	GOLM2	one-to-one	No_annotation	NA	2.01682	1.73918	1.36527	1.59448	2.22079	1.64285	2.47115	1.82727	1.65161	2.12342	2.64171	2.30146	2.62262
Golph3	GOLPH3	one-to-one	No_annotation	NA	26.2883	23.8938	22.3018	24.5322	23.5477	22.6322	23.2251	31.1823	28.9928	32.6271	29.0025	24.485	29.0366
Golph3l	GOLPH3L	one-to-one	No_annotation	NA	4.63421	4.50839	3.51042	4.23584	4.74821	3.89532	3.22594	4.84737	5.2252	7.2826	5.09789	4.32839	4.70493
Golt1a	GOLT1A	one-to-one	No_annotation	NA	4.71094	5.20268	6.01631	5.47693	6.73018	7.12488	5.24503	3.90031	3.91165	3.78808	2.86334	3.73466	2.53722
Golt1b	GOLT1B	one-to-one	No_annotation	NA	3.04094	2.00915	1.9845	1.96149	1.67885	1.8557	1.6381	3.23727	5.68173	5.22494	4.02363	3.58178	3.61417
Gon4l	GON4L | YY1AP1	one-to-many (mouse-to-human)	No_annotation	NA	3.21925	2.72693	2.18376	2.60474	2.34628	2.29221	3.30559	3.53414	3.68034	3.82162	3.33636	4.38051	4.41851
Gon7	GON7	one-to-one	No_annotation	NA	4.52763	2.88063	2.67202	3.73285	2.61199	3.80206	3.97107	4.63707	5.8262	4.11357	5.62521	9.70252	4.75645
Gopc	GOPC	one-to-one	No_annotation	NA	12.525	10.2817	9.82568	12.0233	11.0213	10.5048	14.0625	12.4284	12.1538	17.1559	12.8544	11.4203	16.5684
Gorab	GORAB	one-to-one	No_annotation	NA	2.33708	2.30547	1.56556	2.41415	2.21304	2.50042	2.38094	2.50495	2.30531	2.6806	2.75345	1.53015	2.89094
Gorasp1	GORASP1	one-to-one	No_annotation	NA	16.932	16.5483	15.1956	18.7503	15.1208	13.4057	18.934	18.4875	23.1027	21.0115	12.4249	12.6186	17.5837
Gorasp2	GORASP2	one-to-one	No_annotation	NA	83.0315	78.3429	83.3429	81.4354	74.1607	76.2179	84.786	86.6173	105.676	99.3132	77.9326	61.95	86.6027
Gosr1	GOSR1	one-to-one	No_annotation	NA	16.2538	15.1632	13.3343	16.3327	16.0206	14.2123	15.3795	15.6139	14.9764	21.1543	18.8496	15.6419	18.3675
Gosr2	GOSR2	one-to-one	No_annotation	NA	18.6611	13.4344	16.2131	16.4484	17.6852	17.4544	17.8306	21.2671	24.5504	26.0109	19.032	13.2702	20.7362
Got1	GOT1	one-to-one	No_annotation	NA	91.0911	111.49	93.971	131.02	130.691	116.66	167.689	44.0736	22.3575	38.7534	99.7815	32.5901	104.017
Got1l1	GOT1L1	one-to-one	No_annotation	NA	0.00498428	0	0	0	0	0	0	0	0.0598114	0	0	0	0
Got2	GOT2	one-to-one	No_annotation	NA	560.762	608.628	611.082	611.753	560.746	625.95	747.176	513.471	393.855	662.323	479.371	345.785	569.006
Gp1ba	GP1BA	one-to-one	No_annotation	NA	0.913525	0.958537	0.560411	0.894061	0.948341	0.86849	1.12784	0.904828	0.845843	0.46879	0.519258	2.41512	0.450781
Gp1bb	GP1BB	one-to-one	No_annotation	NA	0.0810258	0	0.0458201	0.0467498	0.184525	0.124644	0.0461069	0.0366568	0	0	0.0432415	0.3666	0.0779658
Gp2	GP2	one-to-one	yes	NA	21.9449	18.3644	33.1123	28.1617	12.2538	16.4308	10.9209	38.3302	31.3045	19.9563	14.6025	20.6974	19.204
Gp5	GP5	one-to-one	No_annotation	NA	0.198192	0.125111	0.217223	0.0886525	0.116639	0.118182	0.153008	0.208539	0.131944	0.349791	0.163999	0.391044	0.314176
Gp6	GP6	one-to-one	No_annotation	NA	0.0115314	0.0257675	0	0.0136939	0	0	0.0135056	0	0.0135874	0	0	0.0604036	0.0114188
Gp9	GP9	one-to-one	No_annotation	NA	0.0482674	0.122415	0	0.111526	0	0	0	0.0582986	0.0737719	0	0	0.182199	0.030999
Gpa33	GPA33	one-to-one	No_annotation	NA	0.273665	0	0	0	0.573282	0	0	0	0.630978	0	1.12739	0.952335	0
Gpaa1	GPAA1	one-to-one	No_annotation	NA	26.6067	22.4087	29.7021	25.3737	23.9777	26.7413	29.4631	27.854	25.7226	28.6314	24.6652	25.998	28.7432
Gpalpp1	GPALPP1	one-to-one	No_annotation	NA	3.22984	3.39817	3.27568	3.27179	3.65664	2.67323	3.71254	3.11253	3.13579	3.5099	3.68249	1.73572	3.59362
Gpam	GPAM	one-to-one	No_annotation	NA	68.0166	77.1574	66.7904	105.363	85.9337	63.9879	76.7969	92.5619	33.3132	77.4555	53.812	35.1052	47.9212
Gpank1	GPANK1	one-to-one	No_annotation	NA	4.69347	5.90386	4.57173	4.32983	4.84358	4.49867	4.80664	3.70666	5.97723	3.13618	4.02424	5.76141	4.76164
Gpat2	GPAT2	one-to-one	No_annotation	NA	0.969375	0.697043	1.86271	1.09521	1.59635	1.17373	1.36607	0.921902	0.367555	0.363134	0.551201	1.07354	0.564067
Gpat3	GPAT3	one-to-one	No_annotation	NA	5.63515	2.66012	2.28582	2.57182	3.89512	4.40093	4.66328	4.55921	11.9665	8.71583	11.9236	5.37069	4.60876
Gpat4	GPAT4	one-to-one	No_annotation	NA	56.3129	40.6041	49.2657	62.3135	64.0126	63.9304	81.8058	51.6843	59.2236	80.1106	49.3212	24.5762	48.9073
Gpatch1	GPATCH1	one-to-one	No_annotation	NA	7.10122	6.17977	7.59403	6.28141	7.14569	4.87402	7.89315	5.72533	6.3749	7.13511	6.10495	12.7675	7.13886
Gpatch11	GPATCH11	one-to-one	No_annotation	NA	4.27352	3.29077	3.30008	3.50776	3.12964	3.17103	4.37148	5.76097	5.13593	5.92591	4.83424	4.06889	4.78557
Gpatch2	GPATCH2	one-to-one	No_annotation	NA	1.62405	1.42693	1.24022	1.47138	1.4256	1.27949	1.92891	1.56551	1.5902	1.8195	1.86975	2.00809	1.86304
Gpatch2l	GPATCH2L	one-to-one	No_annotation	NA	2.45165	2.19627	2.11509	1.99719	2.37971	1.97781	2.50181	2.90017	2.74343	2.87723	2.85974	2.00345	2.86792
Gpatch3	GPATCH3	one-to-one	No_annotation	NA	5.46847	5.33391	5.62811	4.33107	4.28977	4.47625	6.74322	4.42627	7.38761	5.5957	5.15385	5.98648	6.26942
Gpatch4	GPATCH4	one-to-one	No_annotation	NA	9.59539	9.82279	9.78701	9.2708	10.0506	11.4541	13.6295	8.06755	9.1127	7.13027	8.73536	10.9134	7.17064
Gpatch8	GPATCH8	one-to-one	No_annotation	NA	2.17857	1.92833	1.68577	2.16855	2.24339	1.72462	2.80357	2.33972	2.01643	2.20998	2.16628	2.47548	2.38072
Gpbar1	GPBAR1	one-to-one	No_annotation	NA	0.0404665	0.0684377	0.0712947	0	0	0	0	0	0	0	0	0.285209	0.0606562
Gpbp1	GPBP1	one-to-one	No_annotation	NA	8.34756	7.76973	8.16492	8.72815	8.29499	7.90684	10.3428	8.32213	9.09654	9.29623	8.58573	5.0837	8.57898
Gpbp1l1	GPBP1L1	one-to-one	No_annotation	NA	16.2782	15.2038	14.213	14.7971	18.0082	13.0592	17.3957	17.9935	14.2993	18	18.5383	17.7934	16.0372
Gpc1	GPC1	one-to-one	yes	NA	1.27536	1.03056	1.48959	1.72519	1.08687	0.821371	1.24234	1.09507	2.69672	2.40792	0.601564	0.342239	0.764955
Gpc2	GPC2	one-to-one	yes	NA	0.172021	0.209535	0.0606339	0.17322	0.173641	0.0659766	0.146432	0.11642	0.233255	0.306861	0.240331	0.121281	0.216662
Gpc3	GPC3	one-to-one	No_annotation	NA	1.33532	0.343546	0.252626	0.408108	1.18693	2.65341	1.31341	1.88632	1.49186	0.677999	3.11919	0.505307	2.18512
Gpc4	GPC4	one-to-one	yes	NA	22.0228	17.3105	16.9152	16.9588	19.8552	19.6739	24.4438	23.9185	21.4114	23.3321	27.1138	25.1757	28.1645
Gpc5	GPC5	one-to-one	yes	NA	0.000369238	0	0	0	0.00208569	0	0.00234516	0	0	0	0	0	0
Gpc6	GPC6	one-to-one	yes	NA	0.103919	0.0921096	0.0869589	0.0902532	0.120758	0.0938054	0.0814685	0.0671696	0.080444	0.0810509	0.17545	0.0734732	0.204091
Gpcpd1	GPCPD1	one-to-one	No_annotation	NA	15.1812	30.2398	16.1184	25.475	23.0873	9.09061	21.3764	10.2261	6.63198	14.2152	6.3292	12.4726	6.91176
Gpd1	GPD1	one-to-one	No_annotation	NA	226.252	207.11	227.467	248.439	228.668	200.314	304.426	265.55	225.04	272.57	215.182	104.475	215.777
Gpd1l	GPD1L	one-to-one	No_annotation	NA	17.9003	12.4522	11.4583	14.7797	18.9376	15.0606	17.6124	18.2832	20.8797	24.6538	20.1388	18.8504	21.6971
Gpd2	GPD2	one-to-one	No_annotation	NA	10.1083	9.81853	9.72906	10.3949	8.79327	4.85644	8.7283	14.1364	8.83822	15.2015	10.8385	9.8026	10.1616
Gper1	GPER1	one-to-one	No_annotation	NA	0.0907985	0.1084	0.0376418	0.0384056	0.117903	0.0511982	0.113632	0.225855	0.0381068	0.173182	0.0355235	0.0376458	0.112087
Gpha2	GPHA2	one-to-one	yes	NA	0.00778658	0	0	0	0	0	0	0	0	0.093439	0	0	0
Gphb5	GPHB5	one-to-one	yes	NA	0	0	0	0	0	0	0	0	0	0	0	0	0
Gphn	GPHN	one-to-one	No_annotation	NA	7.92331	7.64317	7.13957	7.56322	8.14354	7.94155	10.101	7.89052	7.78097	8.03773	7.91494	6.41858	8.50492
Gpi1	GPI	one-to-one	yes	NA	138.113	173.518	152.022	173.929	159.932	153.886	144.399	128.159	133.599	127.393	103.244	94.8667	112.403
Gpihbp1	GPIHBP1	one-to-one	No_annotation	NA	21.7628	10.7825	35.7242	23.8071	33.3696	21.1056	21.0327	16.166	28.3111	19.7126	16.8842	5.09574	29.162
Gpkow	GPKOW	one-to-one	No_annotation	NA	10.1314	6.57979	7.78976	9.02481	9.38668	8.5658	8.1881	11.566	13.0937	12.5253	11.1721	12.0667	11.6178
Gpld1	GPLD1	one-to-one	yes	NA	91.4704	70.4001	72.6618	80.9242	106.809	97.7849	117.49	85.049	101.841	113.169	96.5852	41.5017	113.429
Gpm6a	GPM6A	one-to-one	No_annotation	NA	1.00924	0.20643	0.268809	0.329117	1.01037	2.38871	0.513935	1.59138	1.0477	0.371022	2.18166	0.578002	1.62376
Gpm6b	GPM6B	one-to-one	No_annotation	NA	0.220755	0.114589	0.174468	0.215483	0.295836	0.191506	0.26796	0.146923	0.25099	0.190111	0.251307	0.229587	0.320305
Gpn1	GPN1	one-to-one	No_annotation	NA	5.80578	4.55061	5.141	5.2585	4.76265	4.7905	5.0822	6.50002	7.23139	6.65605	5.705	7.51856	6.47289
Gpn2	GPN2	one-to-one	No_annotation	NA	17.6504	15.6226	15.9225	14.9876	12.8938	14.4698	12.4774	18.7692	24.464	22.2443	20.2458	16.2413	23.4667
Gpn3	GPN3	one-to-one	No_annotation	NA	12.5851	13.6188	10.9892	13.8504	15.1933	10.9518	11.8454	11.1596	12.7438	14.3225	13.6137	10.3439	12.3887
Gpnmb	GPNMB	one-to-one	No_annotation	NA	0.300988	0.119941	0.124947	0.101986	0.134182	0.203936	0.0377189	0.219912	2.20094	0.143715	0.0707496	0.0624805	0.191345
Gpr101	GPR101	one-to-one	No_annotation	NA	0	0	0	0	0	0	0	0	0	0	0	0	0
Gpr107	GPR107	one-to-one	No_annotation	NA	10.3037	8.21055	8.48432	10.0523	10.3501	8.54806	11.0709	11.5702	11.8595	12.324	10.6433	7.86436	12.6663
Gpr108	GPR108	one-to-one	No_annotation	NA	16.3253	15.7484	17.5405	16.1277	17.545	16.4195	17.6027	14.6757	19.9907	20.1932	13.1475	11.159	15.7544
Gpr119	GPR119	one-to-one	No_annotation	NA	0	0	0	0	0	0	0	0	0	0	0	0	0
Gpr12	GPR12	one-to-one	No_annotation	NA	0.625837	1.24574	0.655426	0.989714	0.739062	0.344702	1.2531	0.534838	0.199057	0.286471	0.408237	0.563727	0.289965
Gpr132	GPR132	one-to-one	No_annotation	NA	0.268947	0.56836	0.104486	0.142141	0.218183	0.173697	0.227803	0.250771	0.264441	0.540809	0.147909	0.470237	0.118526
Gpr135	GPR135	one-to-one	No_annotation	NA	0	0	0	0	0	0	0	0	0	0	0	0	0
Gpr137	GPR137	one-to-one	No_annotation	NA	15.3568	13.1838	14.3859	13.1046	14.0408	13.9382	15.5636	16.1761	14.7567	18.3567	13.1412	20.8101	16.8239
Gpr137b	GPR137B	one-to-one	No_annotation	NA	0.318745	0.147974	0.21838	0.576688	0.362127	0.308676	0.316694	0.262061	0.442155	0.421097	0.16366	0.21198	0.393446
Gpr137b-ps	NA	mouse-specific	No_annotation	NA	1.49002	0.701597	0.925788	1.82286	1.45353	0.868924	1.22577	1.36435	3.61736	1.68133	1.19557	1.73807	1.2851
Gpr137c	GPR137C	one-to-one	No_annotation	NA	0.175558	0.228613	0.231352	0.104138	0.377549	0.154251	0.130094	0.0870991	0.0619968	0.125224	0.20549	0.319845	0.0810477
Gpr139	GPR139	one-to-one	No_annotation	NA	0	0	0	0	0	0	0	0	0	0	0	0	0
Gpr141	GPR141	one-to-one	No_annotation	NA	0.0336231	0	0.0257368	0.078777	0	0	0.0258979	0.0205898	0.0260547	0.0888073	0.0242884	0.0257395	0.0875855
Gpr141b	GPR141BP	one-to-one	No_annotation	NA	0.0503854	0	0.0688043	0.0351003	0.0615748	0.0311946	0.13847	0	0	0.0791388	0.0973985	0.0344059	0.0585375
Gpr142	GPR142	one-to-one	No_annotation	NA	0	0	0	0	0	0	0	0	0	0	0	0	0
Gpr143	GPR143	one-to-one	No_annotation	NA	0.0168008	0	0	0	0	0.0523112	0	0	0.0584028	0.0663552	0	0	0.0245409
Gpr146	GPR146	one-to-one	No_annotation	NA	25.3185	31.4974	23.9999	30.9983	31.611	21.1841	27.4646	22.6271	19.7047	26.3597	17.1155	24.2084	27.0517
Gpr149	GPR149	one-to-one	No_annotation	NA	0	0	0	0	0	0	0	0	0	0	0	0	0
Gpr15	GPR15	one-to-one	No_annotation	NA	0.0205607	0	0	0	0.0383393	0	0.0862178	0	0	0.0492755	0	0	0.0728962
Gpr150	GPR150	one-to-one	No_annotation	NA	0.0141581	0	0	0.045421	0.0796799	0	0.0447963	0	0	0	0	0	0
Gpr151	GPR151	one-to-one	No_annotation	NA	0.0436304	0	0.0539136	0.0550076	0	0	0.352632	0	0	0.0620114	0	0	0
Gpr152	GPR152	one-to-one	No_annotation	NA	0.0020534	0	0	0	0	0	0	0	0.0246408	0	0	0	0
Gpr153	GPR153	one-to-one	No_annotation	NA	0.496793	0.32939	0.496961	0.156943	0.338852	0.547187	0.64295	0.435442	0.5031	0.476338	0.625326	0.402345	1.00668
Gpr155	GPR155	one-to-one	No_annotation	NA	8.63789	6.47418	7.55488	8.84338	9.97562	7.39228	8.97056	11.2199	8.36435	13.1687	8.45844	5.34393	7.88836
Gpr156	GPR156	one-to-one	No_annotation	NA	0.0045754	0	0	0.0191349	0.0167838	0	0	0	0.0189861	0	0	0	0
Gpr157	GPR157	one-to-one	No_annotation	NA	2.08201	2.3629	2.25803	2.30384	2.36768	1.57296	2.4672	2.89188	1.66784	2.27393	1.3993	1.9675	1.45112
Gpr158	GPR158	one-to-one	No_annotation	NA	0	0	0	0	0	0	0	0	0	0	0	0	0
Gpr15lg	GPR15LG	one-to-one	yes	NA	0.0851825	0.24261	0.126369	0	0	0	0.38148	0	0	0.14535	0	0.126382	0
Gpr160	GPR160	one-to-one	No_annotation	NA	0.608449	0.624799	0.433921	0.516513	0.59867	0.409857	0.654955	0.650894	0.787045	0.644666	0.460689	0.904098	0.615286
Gpr161	GPR161	one-to-one	No_annotation	NA	0.0760486	0.0212382	0.0442496	0.0225737	0.0940502	0.0601857	0.0834873	0.088501	0.0671943	0.0763439	0.114838	0.0940405	0.145881
Gpr162	GPR162	one-to-one	No_annotation	NA	0.349904	0.457286	0.418633	0.294571	0.361726	0.104717	0.566513	0.554339	0.277665	0.381889	0.177102	0.346492	0.257913
Gpr165	GPR165P	one-to-one	No_annotation	NA	0.00226016	0	0	0	0	0.0271219	0	0	0	0	0	0	0
Gpr17	GPR17	one-to-one	No_annotation	NA	0.304785	0.143582	0.237561	0.592489	0.456695	0.17552	0.787974	0.183014	0.311754	0.303604	0.124551	0.17599	0.164685
Gpr171	GPR171	one-to-one	No_annotation	NA	0.30563	0.185474	0.322028	0.0876165	0.115276	0.116801	0.345646	0.395029	0.0652011	0.419783	0.344426	0.923245	0.347035
Gpr173	GPR173	one-to-one	No_annotation	NA	0.0179406	0	0.0184858	0.018861	0.0165434	0	0.0186016	0.0221835	0	0	0.00872277	0.0647074	0.0471823
Gpr174	GPR174	one-to-one	No_annotation	NA	0.0779527	0.059594	0.0177376	0.0180976	0.174612	0.0643352	0.124941	0.0425712	0.0359135	0.102009	0.0418486	0.133046	0.120727
Gpr176	GPR176	one-to-one	No_annotation	NA	0.0173298	0	0	0	0	0	0.016127	0	0.0567862	0.0368677	0.0604989	0.0240426	0.0136352
Gpr179	GPR179	one-to-one	No_annotation	NA	0.0046205	0.00481703	0	0	0	0	0	0.00802915	0.0203204	0	0.00947143	0	0.012808
Gpr18	GPR18	one-to-one	No_annotation	NA	0.282227	0.450805	0.268356	0.410703	0.120079	0.152084	0	0.214689	0.237712	0.231498	0.411538	0.603867	0.285391
Gpr180	GPR180	one-to-one	No_annotation	NA	17.515	14.5703	17.1242	17.5738	19.729	20.7163	16.6987	16.6868	22.3032	20.6671	15.3639	12.3759	16.3703
Gpr182	GPR182	one-to-one	No_annotation	NA	24.3062	9.23021	27.1547	20.9159	35.2282	21.8102	31.7511	14.573	34.484	29.5792	19.4261	5.92222	41.5993
Gpr183	GPR183	one-to-one	No_annotation	NA	0.244964	0.209444	0.155848	0.127208	0.195261	0.226107	0.125459	0.374043	0.126219	0.304736	0.470648	0.187038	0.437556
Gpr19	GPR19	one-to-one	No_annotation	NA	2.19353	3.34298	3.20717	2.85909	3.10211	2.26189	2.26559	1.41248	1.24624	1.52772	1.54392	1.83055	1.7226
Gpr20	GPR20	one-to-one	No_annotation	NA	0.00710227	0.0221808	0	0	0	0	0.0116257	0	0	0.0398661	0	0.0115546	0
Gpr21	GPR21	one-to-one	No_annotation	NA	0.0267701	0	0.0415911	0	0	0	0	0.0998208	0	0.0478382	0.0196253	0.0415956	0.07077
Gpr22	GPR22	one-to-one	No_annotation	NA	0.00158868	0	0	0	0	0.0190641	0	0	0	0	0	0	0
Gpr25	GPR25	one-to-one	No_annotation	NA	0.0996763	0.0227786	0.189836	0.145266	0.0424722	0.172136	0.11939	0.0379679	0.336316	0	0.0895763	0	0.0403772
Gpr26	GPR26	one-to-one	No_annotation	NA	0	0	0	0	0	0	0	0	0	0	0	0	0
Gpr27	GPR27	one-to-one	No_annotation	NA	0.0296717	0	0	0	0	0	0.0356048	0.0566144	0.0358204	0	0.0333921	0.194629	0
Gpr3	GPR3	one-to-one	No_annotation	NA	0.00501835	0	0	0	0	0	0	0	0	0	0	0.0222924	0.0379278
Gpr31b	GPR31	one-to-one	No_annotation	NA	0.00371079	0	0	0	0.0445295	0	0	0	0	0	0	0	0
Gpr33	GPR33	one-to-one	No_annotation	NA	0.00560607	0	0	0	0	0	0.0672728	0	0	0	0	0	0
Gpr34	GPR34	one-to-one	No_annotation	NA	0.0426693	0.0391017	0.027156	0.0277071	0.0303782	0.055404	0.027326	0.0325879	0.0274915	0.0468523	0.0896972	0.0678973	0.0404317
Gpr35	GPR35	one-to-one	No_annotation	NA	0.289806	0.143849	0.0977305	0.169513	0.268215	0.174283	0.262246	0.297107	0.306707	0.363458	0.393517	0.374674	0.626377
Gpr37	GPR37	one-to-one	No_annotation	NA	0.0291328	0	0.0596161	0.0304129	0.026676	0.108115	0	0	0.0301763	0	0.0140653	0.0298113	0.0507203
Gpr37l1	GPR37L1	one-to-one	No_annotation	NA	0.378396	0.325634	0.25442	0.735485	0.398453	0.442172	0.170675	0.746315	0.600981	0.19509	0.260111	0.339264	0.0721521
Gpr39	GPR39	one-to-one	No_annotation	NA	0.894752	0.71002	1.01361	1.05281	1.42195	0.952221	0.96482	0.876652	0.868974	0.934783	0.758359	0.429232	0.753593
Gpr4	GPR4	one-to-one	No_annotation	NA	0.906187	0.60417	0.695642	0.659061	0.963467	0.841042	1.19999	0.43727	1.08989	0.85728	0.984741	0.695717	1.84598
Gpr45	GPR45	one-to-one	No_annotation	NA	0	0	0	0	0	0	0	0	0	0	0	0	0
Gpr50	GPR50	one-to-one	No_annotation	NA	0	0	0	0	0	0	0	0	0	0	0	0	0
Gpr52	GPR52	one-to-one	No_annotation	NA	0.0403761	0.0233113	0.0728532	0.0495544	0	0.0440403	0.0244364	0.0388558	0	0.0279319	0	0.048574	0.154955
Gpr55	GPR55	one-to-one	No_annotation	NA	0.0422721	0.0515858	0.0268696	0.0548296	0.0721388	0.0365465	0.0405567	0.0107481	0.0136008	0.0849899	0.0253575	0.0671812	0.0228602
Gpr6	GPR6	one-to-one	No_annotation	NA	0.00403068	0	0	0	0	0.0483681	0	0	0	0	0	0	0
Gpr61	GPR61	one-to-one	No_annotation	NA	0.00892993	0.0249	0	0	0.0232138	0	0	0	0	0	0	0.0259422	0.0331032
Gpr62	GPR62	one-to-one	No_annotation	NA	0.0118045	0	0	0	0	0	0	0	0	0.0542907	0	0.0472061	0.0401578
Gpr63	GPR63	one-to-one	No_annotation	NA	0.023239	0	0.0243504	0	0.0145279	0.01472	0.0612571	0.0129872	0.0164341	0	0.0306401	0.0487061	0.0552451
Gpr65	GPR65	one-to-one	No_annotation	NA	0.774325	0.533923	0.756447	0.885296	0.895981	0.484177	1.14177	0.480576	1.05859	0.895657	0.902845	0.556271	0.700357
Gpr68	GPR68	one-to-one	No_annotation	NA	0.133259	0.180932	0.0538528	0.0961547	0.228923	0.134287	0.189665	0.118479	0.163554	0.0774269	0.152467	0.134646	0.0687255
Gpr75	GPR75	one-to-one	No_annotation	NA	0.0129541	0	0.0317761	0	0.0142186	0	0	0.0127107	0.0160843	0.0365489	0	0.0238346	0.0202759
Gpr82	GPR82	one-to-one	No_annotation	NA	0.0174922	0.0320359	0.0102687	0.0157156	0.00689229	0.0302616	0.00516649	0.0123227	0.00519777	0.0118111	0.0193816	0.0564839	0.00436821
Gpr83	GPR83	one-to-one	No_annotation	NA	0.00550214	0.0434114	0	0	0	0	0	0	0	0	0	0.0226142	0
Gpr84	GPR84	one-to-one	No_annotation	NA	1.17272	0.913071	0.38642	0.454916	1.40987	0.835546	1.13661	2.73472	1.1134	0.581217	1.09402	1.51612	1.89669
Gpr85	GPR85	one-to-one	No_annotation	NA	0.0128752	0.011065	0	0	0.0206314	0.0418085	0.0231981	0	0.0116693	0.0265165	0	0	0.0196137
Gpr87	GPR87	one-to-one	No_annotation	NA	0.0203324	0	0	0	0	0	0.121996	0	0.0613674	0	0	0.0606251	0
Gpr88	GPR88	one-to-one	No_annotation	NA	0.0225124	0	0.0273113	0	0.0122208	0	0	0	0.124419	0.0314135	0.0515486	0	0.0232359
Gpr89	GPR89A | GPR89B	one-to-many (mouse-to-human)	No_annotation	NA	12.6096	11.5346	10.4795	11.0371	12.9812	11.4809	11.4522	14.1041	14.5705	14.092	15.1585	10.5934	13.8313
Gprasp1	GPRASP1	one-to-one	No_annotation	NA	1.67575	1.49279	1.65931	1.41491	1.64278	1.3665	1.99235	1.26335	1.57432	1.63194	2.45859	1.9481	1.66405
Gprasp2	ARMCX5-GPRASP2 | GPRASP2 | GPRASP3	many-to-many	No_annotation	NA	0.110092	0.0442386	0.0576066	0.0705307	0.175282	0.104471	0.127528	0.036869	0.0583182	0.0530074	0.130475	0.276542	0.186241
Gprc5a	GPRC5A	one-to-one	No_annotation	NA	0.20546	0	0.0862228	0.0439862	0.154326	0.195459	0.130144	0.310408	0.458261	0.396694	0.325482	0.10779	0.256749
Gprc5b	GPRC5B	one-to-one	No_annotation	NA	0.756074	0.628266	0.738943	0.624691	0.576275	0.804054	0.509876	0.878305	1.33584	0.837792	0.667472	0.591218	0.880152
Gprc5c	GPRC5C	one-to-one	No_annotation	NA	33.3994	29.6047	27.1761	29.3976	31.2289	31.9877	38.2398	37.8725	34.6392	31.9105	36.8376	25.728	46.1706
Gprc5d	GPRC5D	one-to-one	No_annotation	NA	0.079909	0.0331071	0	0	0.154326	0	0.06941	0.165551	0	0.119008	0	0.24145	0.176056
Gprc6a	GPRC6A	one-to-one	No_annotation	NA	0.043226	0.0642203	0.0669011	0.0341293	0.0299358	0.0303317	0.0673199	0.053522	0.0169319	0.0384749	0.0315681	0	0.0853774
Gprin1	GPRIN1	one-to-one	No_annotation	NA	0.00181172	0	0	0	0	0	0	0	0	0	0.0217407	0	0
Gprin2	GPRIN2	one-to-one	No_annotation	NA	0.00795605	0	0.00784745	0	0.0175572	0	0	0.0125562	0.0158888	0.00902614	0.0259204	0	0.00667647
Gprin3	GPRIN3	one-to-one	No_annotation	NA	3.43246	4.02532	2.65644	4.4138	3.19099	1.89239	3.50657	3.64467	2.35515	5.20281	3.25506	4.21646	2.82988
Gps1	GPS1	one-to-one	No_annotation	NA	23.626	21.8827	25.6483	25.5826	22.7881	22.0475	22.7118	23.5559	29.5172	32.9936	21.2423	11.5738	23.9683
Gps2	GPS2	one-to-one	No_annotation	NA	18.0364	16.6454	16.3084	14.1742	15.6984	14.3314	19.5001	15.2013	16.7391	18.7	17.1007	30.7325	21.3048
Gpsm1	GPSM1	one-to-one	No_annotation	NA	0.44231	0.33238	0.464296	0.232844	0.35917	0.264021	0.728519	0.42181	0.318665	0.343954	0.430741	0.708325	0.702992
Gpsm2	GPSM2	one-to-one	No_annotation	NA	7.19122	7.62915	7.89319	8.16444	7.57533	7.49042	8.58623	8.87322	5.46949	6.71515	7.15361	3.56593	7.17851
Gpsm3	GPSM3	one-to-one	No_annotation	NA	3.90722	2.93625	3.84131	2.90315	5.25202	2.41886	6.72859	3.52839	4.35685	3.2728	4.33003	3.41487	3.90359
Gpt	GPT	one-to-one	No_annotation	NA	483.655	482.101	514.649	541.283	464.421	520.49	628.251	464.412	430.268	465.257	475.778	318.484	498.472
Gpt2	GPT2	one-to-one	No_annotation	NA	73.1931	85.983	73.3242	105.419	73.076	85.1356	103.861	67.3474	52.3304	82.1355	47.294	33.3364	69.075
Gpx1	GPX1	one-to-one	No_annotation	NA	3270.62	3011.53	3898.42	2834.05	3678.27	3379.17	3360.83	3249.17	3035.14	3371.08	3354.03	2625.34	3450.4
Gpx2	GPX2	one-to-one	No_annotation	NA	1.0455	0.515688	0.626751	0.730822	1.32211	0.52772	0.991061	1.14608	2.26605	0.308953	1.6477	1.70137	0.761755
Gpx2-ps1	NA	mouse-specific	No_annotation	NA	0.0178789	0	0	0.047875	0	0.0425478	0	0	0	0	0.0442822	0	0.0798421
Gpx3	GPX3	one-to-one	yes	NA	5.5336	3.14568	3.98554	6.74723	7.05426	11.2433	6.20883	5.6212	6.18665	4.27856	3.59408	3.18877	5.14903
Gpx4	GPX4	one-to-one	No_annotation	NA	255.998	274.556	281.29	264.376	263.113	278.183	177.665	295.623	281.266	231.357	231.212	294.886	198.455
Gpx5	GPX5	one-to-one	yes	NA	0.156783	0.302028	0.0572065	0.0583673	0.179184	0.0778089	0.259041	0.0228831	0.0579132	0	0.188955	0.629339	0.0486702
Gpx6	GPX6	one-to-one	yes	NA	0.76754	1.54228	0.741538	1.10335	1.21664	1.06463	1.21254	0.0494369	0.0625582	0.21323	0.233269	1.29783	0.473165
Gpx7	GPX7	one-to-one	yes	NA	2.92142	1.69967	2.51822	1.68611	4.26074	2.88995	3.99894	1.07026	1.87216	1.44823	2.8221	5.23373	5.55699
Gpx8	GPX8	one-to-one	No_annotation	NA	1.44992	1.22509	1.36739	1.58115	0.856597	1.98383	0.779704	2.07847	1.75342	1.57277	1.20441	1.36754	1.62869
Gramd1a	GRAMD1A	one-to-one	No_annotation	NA	9.23917	8.05214	6.8428	6.27623	7.88905	6.03883	9.22859	6.1495	14.8531	11.4609	9.89288	14.4802	9.70577
Gramd1b	GRAMD1B	one-to-one	No_annotation	NA	0.193177	0.122926	0.124501	0.103436	0.155987	0.141922	0.195079	0.176439	0.264681	0.214802	0.240024	0.305949	0.272374
Gramd1c	GRAMD1C	one-to-one	No_annotation	NA	15.308	13.7454	14.0092	15.7627	14.1122	12.5852	20.2449	17.4234	11.4896	13.8362	13.0887	25.3014	12.0975
Gramd2a	GRAMD2A	one-to-one	No_annotation	NA	0.013615	0.0156362	0.016289	0	0.0145774	0.00738511	0.0327819	0.0130314	0.00824509	0	0	0	0.0554335
Gramd2b	GRAMD2B	one-to-one	No_annotation	NA	28.5377	29.3422	27.3389	34.9443	34.0512	25.232	36.7139	30.144	21.1915	35.4871	21.6749	22.1291	24.2036
Gramd4	GRAMD4	one-to-one	No_annotation	NA	1.96505	1.72801	1.58412	1.70104	2.13147	1.9688	2.60843	2.18458	1.27847	1.40159	2.23201	2.22688	2.53527
Grap	GRAP | GRAPL	one-to-many (mouse-to-human)	No_annotation	NA	3.31952	2.55045	4.39963	2.56509	3.7328	2.25376	2.67355	2.44556	3.58632	4.10752	4.42165	2.77149	4.32647
Grap2	GRAP2	one-to-one	No_annotation	NA	0.416276	0.579285	0.280485	0.286176	0.190161	0.331403	0.307899	0.244792	0.240927	0.684333	0.344913	1.07106	0.433875
Grb10	GRB10	one-to-one	No_annotation	NA	2.10696	0.612427	0.874961	1.25538	1.54974	1.23139	1.84342	2.06349	2.11293	3.732	2.47717	2.91685	4.61374
Grb14	GRB14	one-to-one	No_annotation	NA	37.136	47.5692	45.3443	41.867	36.6693	31.175	46.7274	38.6437	32.8549	35.7752	34.1515	20.6187	34.2353
Grb2	GRB2	one-to-one	No_annotation	NA	37.2494	30.4902	35.5635	36.4188	36.8843	38.5901	41.1103	36.4586	40.3477	39.6428	34.1032	34.1092	43.2737
Grb7	GRB7	one-to-one	No_annotation	NA	70.9507	66.6456	80.4267	87.4688	97.5261	70.8759	91.6015	67.8642	48.3917	60.4584	53.0263	77.5755	49.5472
Grcc10	C12orf57	one-to-one	No_annotation	NA	286.381	292.541	302.27	294.778	258.865	258.097	222.243	324.072	292.051	338.121	311.354	269.427	272.752
Greb1	GREB1	one-to-one	No_annotation	NA	0.0101059	0	0	0.0107361	0.0188339	0	0.021177	0	0	0	0	0.0526187	0.0179049
Greb1l	GREB1L	one-to-one	No_annotation	NA	0.104072	0.0771027	0.0505727	0.0576694	0.0931799	0.110597	0.0927981	0.0475988	0.0361394	0.0273736	0.207752	0.238015	0.21007
Grem1	GREM1	one-to-one	yes	NA	0.177299	0.0839291	0.0582885	0.118943	0.0521638	0.0264269	0.0586534	0.326422	0.236034	0.636913	0.110017	0.320621	0.0991816
Grem2	GREM2	one-to-one	yes	NA	6.34856	6.62701	3.59135	6.83329	6.59086	3.80658	5.61609	3.9991	9.85083	15.937	2.50758	5.7031	5.11996
Grep1	GREP1	one-to-one	No_annotation	NA	0.010981	0.0929877	0	0	0.0192647	0.0195194	0	0	0	0	0	0	0
Grhl1	GRHL1	one-to-one	No_annotation	NA	0.986062	0.891291	0.91595	0.819319	0.842165	0.819171	0.694419	1.02388	1.1178	1.03909	1.42094	0.690174	1.55855
Grhl2	GRHL2	one-to-one	No_annotation	NA	0.288778	0.28385	0.335659	0.146773	0.23602	0.239142	0.152796	0.409192	0.525889	0.340114	0.233806	0.303724	0.258375
Grhl3	GRHL3	one-to-one	No_annotation	NA	0.0757086	0	0.0684592	0	0	0.124152	0.103332	0.109537	0.13861	0.0787419	0.161517	0.0513499	0.0728048
Grhpr	GRHPR	one-to-one	No_annotation	NA	508.239	513.657	585.253	486.454	400.085	389.518	463.029	586.944	635.518	618.131	481.092	405.824	533.36
Gria1	GRIA1	one-to-one	No_annotation	NA	0.0143305	0	0.0599528	0.0152923	0.0268267	0.0135907	0.015082	0.0239816	0	0.0172395	0	0	0
Gria2	GRIA2	one-to-one	No_annotation	NA	0.00150192	0.00329453	0	0	0.00614288	0	0	0.00274571	0	0	0	0	0.00583987
Gria3	GRIA3	one-to-one	No_annotation	NA	0.261895	0.239848	0.183721	0.25493	0.184146	0.206573	0.118317	0.293959	0.119034	0.388821	0.457728	0.220489	0.475171
Gria4	GRIA4	one-to-one	No_annotation	NA	0.0114675	0	0	0	0.0400828	0.0135376	0	0.0238879	0.0302281	0.0171721	0	0	0.0127019
Grid1	GRID1	one-to-one	No_annotation	NA	0.307006	0.212589	0.236737	0.303874	0.615083	0.727088	0.545598	0.0855326	0.030924	0.0790534	0.504484	0.1222	0.220903
Grid2	GRID2	one-to-one	No_annotation	NA	0	0	0	0	0	0	0	0	0	0	0	0	0
Grid2ip	GRID2IP	one-to-one	No_annotation	NA	0.0256975	0.0316593	0	0.0673004	0.078708	0	0.0663748	0	0	0	0	0.0549742	0.0093532
Grifin	GRIFIN	one-to-one	No_annotation	NA	0.0113617	0	0	0.0302901	0.0531364	0	0	0	0.0150272	0	0	0	0.0378866
Grik1	GRIK1	one-to-one	No_annotation	NA	0.000660207	0	0	0	0	0	0	0	0	0	0	0.00792248	0
Grik2	GRIK2	one-to-one	No_annotation	NA	0.000398756	0	0	0	0	0	0	0	0	0	0	0	0.00478508
Grik3	GRIK3	one-to-one	No_annotation	NA	0.0398633	0.0130401	0	0	0	0	0	0.134036	0.0320886	0.15104	0	0.0634009	0.0847542
Grik4	GRIK4	one-to-one	No_annotation	NA	0.0707225	0.0693171	0.0649897	0.0884113	0.0129246	0.0785735	0.11626	0.0866547	0.0438617	0.00830569	0.0272588	0.166103	0.0860098
Grik5	GRIK5	one-to-one	No_annotation	NA	3.41712	2.58568	2.07299	2.66213	3.00757	2.51904	3.85755	3.14459	2.86794	3.47698	3.63375	7.42725	3.75003
Grin1	GRIN1	one-to-one	No_annotation	NA	0.0570032	0.0314638	0.0109258	0.0334424	0.039111	0.0693494	0.0439766	0.0786671	0.121668	0.0377005	0.0515545	0.0546347	0.111545
Grin1os	NA	mouse-specific	No_annotation	NA	0.0358006	0.0354353	0.0369145	0	0.0330358	0.0334727	0	0.0442984	0.0373705	0	0.0696743	0.0922963	0.0471093
Grin2a	GRIN2A	one-to-one	No_annotation	NA	0.000867639	0	0.00236461	0	0	0	0	0	0	0	0	0	0.00804706
Grin2b	GRIN2B	one-to-one	No_annotation	NA	0.00611279	0.00731721	0.0152453	0.0194434	0.0102326	0.0172798	0.00383519	0	0	0	0	0	0
Grin2c	GRIN2C	one-to-one	No_annotation	NA	0.0241816	0.00906102	0	0.00963081	0.0168949	0.0342367	0.0284951	0.0377579	0.0286676	0.0217141	0.0267242	0.00472014	0.0722768
Grin2d	GRIN2D	one-to-one	No_annotation	NA	0.109243	0.118996	0.0137738	0.0632397	0.104775	0.193588	0.11088	0.0771347	0.132467	0.229718	0.142985	0.0413257	0.0820293
Grin3a	GRIN3A	one-to-one	No_annotation	NA	0.0132802	0.00534421	0.0111346	0.0227211	0.0149469	0	0.0112043	0.0178157	0.0169082	0.0256141	0.00525399	0	0.0284193
Grin3b	GRIN3B	one-to-one	No_annotation	NA	0.354367	0.169022	0.276694	0.205315	0.337664	0.444769	0.455606	0.301854	0.4329	0.33272	0.462899	0.490556	0.342409
Grina	GRINA	one-to-one	No_annotation	NA	138.015	130.758	140.472	126.046	132.661	145.809	138.481	144.818	196.799	143.579	114.6	124.209	117.951
Grip1	GRIP1	one-to-one	No_annotation	NA	0.00810269	0.0131562	0	0.00419505	0.00858571	0.00745651	0.0275824	0.00219291	0.0166496	0.00630559	0	0.00411206	0.00699618
Grip1os1	NA	mouse-specific	No_annotation	NA	0	0	0	0	0	0	0	0	0	0	0	0	0
Grip1os2	NA	mouse-specific	No_annotation	NA	0	0	0	0	0	0	0	0	0	0	0	0	0
Grip2	GRIP2	one-to-one	No_annotation	NA	0.0198045	0.0145105	0	0.015423	0	0	0.0532381	0.0120933	0.015303	0.0173868	0.0427968	0.0604716	0.00643032
Gripap1	GRIPAP1	one-to-one	No_annotation	NA	10.5227	8.0283	9.80033	9.23798	10.2543	7.92608	13.6154	6.80879	11.721	12.5755	9.93552	14.9047	11.4647
Grk1	GRK1	one-to-one	No_annotation	NA	0.00546412	0	0	0	0	0	0.0517469	0	0	0.00739364	0	0.00642882	0
Grk2	GRK2	one-to-one	No_annotation	NA	17.6099	13.1175	15.0088	16.0948	18.0012	13.9749	20.9572	15.3719	19.9959	21.3278	17.6006	18.7999	21.0686
Grk3	GRK3	one-to-one	No_annotation	NA	1.72431	1.73727	1.52187	1.19604	1.22699	1.0816	1.44172	2.18276	1.56149	1.87661	1.53326	2.90009	2.43208
Grk4	GRK4	one-to-one	No_annotation	NA	0.321563	0.204924	0.20054	0.158407	0.33578	0.228769	0.331986	0.351923	0.484623	0.327391	0.372405	0.575807	0.286195
Grk5	GRK5	one-to-one	No_annotation	NA	0.962783	0.612466	1.17277	0.725378	0.886397	0.650173	0.80712	1.04518	1.34104	0.985478	1.23293	1.00881	1.08565
Grk6	GRK6	one-to-one	No_annotation	NA	9.94991	8.72242	9.46514	8.846	9.2386	9.16624	9.76568	11.3483	11.5368	10.4078	10.2307	8.64576	12.0255
Grm1	GRM1	one-to-one	No_annotation	NA	0.00285138	0	0	0.0228703	0	0	0	0	0.0113462	0	0	0	0
Grm2	GRM2	one-to-one	No_annotation	NA	0	0	0	0	0	0	0	0	0	0	0	0	0
Grm3	GRM3	one-to-one	No_annotation	NA	0	0	0	0	0	0	0	0	0	0	0	0	0
Grm4	GRM4	one-to-one	No_annotation	NA	0.000521511	0.00625813	0	0	0	0	0	0	0	0	0	0	0
Grm5	GRM5	one-to-one	No_annotation	NA	0	0	0	0	0	0	0	0	0	0	0	0	0
Grm6	GRM6	one-to-one	No_annotation	NA	0.000766791	0	0	0	0	0	0	0	0	0.0092015	0	0	0
Grm7	GRM7	one-to-one	No_annotation	NA	0.00188706	0	0	0	0	0	0	0	0.00390862	0.00888169	0	0	0.00985443
Grm8	GRM8	one-to-one	No_annotation	NA	0.935146	0.0401588	0.0167341	0.0853682	0.0149757	0.0303476	0.0168388	3.92924	4.21826	2.01137	0.0157924	0.828426	0.014237
Grn	GRN	one-to-one	yes	NA	172.557	144.796	169.855	166.857	193.84	194.75	246.598	142.202	223.192	140.169	153.937	111.758	182.727
Grp	GRP	one-to-one	yes	NA	0.00502024	0	0	0	0	0	0	0	0	0	0	0.0602428	0
Grpel1	GRPEL1	one-to-one	No_annotation	NA	79.6096	80.7172	84.6877	79.9089	70.6666	81.8521	67.7941	82.7375	91.9777	93.7374	79.7058	54.6994	86.831
Grpel2	GRPEL2	one-to-one	No_annotation	NA	12.189	12.3099	12.3474	12.8772	16.1304	11.0123	15.5155	10.5188	9.29794	8.15037	10.8584	14.3561	12.8939
Grpr	GRPR	one-to-one	No_annotation	NA	0	0	0	0	0	0	0	0	0	0	0	0	0
Grsf1	GRSF1	one-to-one	No_annotation	NA	54.1659	59.2588	57.7954	59.672	53.5746	49.7062	57.0397	58.3114	53.229	63.2444	52.0182	32.2747	53.8665
Grtp1	GRTP1	one-to-one	No_annotation	NA	7.96669	8.70342	7.68287	8.54475	8.21015	5.85232	7.98306	6.81451	9.03382	7.9861	6.48493	10.9051	7.39918
Grwd1	GRWD1	one-to-one	No_annotation	NA	10.1418	8.70711	7.09116	9.01052	8.48736	9.78305	10.1561	10.1628	12.4637	13.5104	12.0704	6.28701	13.9722
Grxcr1	GRXCR1	one-to-one	No_annotation	NA	0	0	0	0	0	0	0	0	0	0	0	0	0
Grxcr2	GRXCR2	one-to-one	No_annotation	NA	0	0	0	0	0	0	0	0	0	0	0	0	0
Gsap	GSAP	one-to-one	No_annotation	NA	4.52399	4.58562	4.21361	4.48146	4.59499	3.83997	5.74578	4.89528	2.66182	4.30994	4.26522	5.77427	4.91985
Gsc	GSC	one-to-one	No_annotation	NA	0.0190715	0	0.0813755	0	0	0	0	0.0651017	0.0823807	0	0	0	0
Gsc2	GSC2	one-to-one	No_annotation	NA	0	0	0	0	0	0	0	0	0	0	0	0	0
Gscdt	NA	mouse-specific	No_annotation	NA	0	0	0	0	0	0	0	0	0	0	0	0	0
Gsdma	GSDMA	one-to-many (human-to-mouse)	No_annotation	NA	0.00127637	0	0	0	0.0153165	0	0	0	0	0	0	0	0
Gsdma2	GSDMA	one-to-many (human-to-mouse)	No_annotation	NA	0	0	0	0	0	0	0	0	0	0	0	0	0
Gsdma3	GSDMA	one-to-many (human-to-mouse)	No_annotation	NA	0	0	0	0	0	0	0	0	0	0	0	0	0
Gsdmc	GSDMC	one-to-many (human-to-mouse)	No_annotation	NA	0.00315416	0	0	0	0	0	0	0	0	0	0.0378499	0	0
Gsdmc2	GSDMC	one-to-many (human-to-mouse)	No_annotation	NA	0.00467955	0	0	0	0	0	0	0	0.00991948	0	0.0462351	0	0
Gsdmc3	GSDMC	one-to-many (human-to-mouse)	No_annotation	NA	0	0	0	0	0	0	0	0	0	0	0	0	0
Gsdmc4	GSDMC	one-to-many (human-to-mouse)	No_annotation	NA	0.0119728	0	0	0	0	0	0	0	0.109613	0	0.0340607	0	0
Gsdmcl-ps	NA	mouse-specific	No_annotation	NA	0	0	0	0	0	0	0	0	0	0	0	0	0
Gsdmcl1	NA	mouse-specific	No_annotation	NA	0	0	0	0	0	0	0	0	0	0	0	0	0
Gsdmcl2	NA	mouse-specific	No_annotation	NA	0	0	0	0	0	0	0	0	0	0	0	0	0
Gsdmd	GSDMD	one-to-one	yes	NA	27.4195	28.7323	27.0382	27.0544	27.2536	18.2158	24.4867	31.4029	34.4073	30.5537	26.479	24.1709	29.2388
Gsdme	GSDME	one-to-one	No_annotation	NA	2.0045	1.76779	1.97168	1.82918	1.5644	1.48925	1.97175	2.85228	1.75322	1.91245	2.22519	3.02898	1.68784
Gse1	GSE1	one-to-one	No_annotation	NA	2.95111	3.05468	1.77276	2.25932	1.3174	2.18684	3.15484	4.40004	3.47517	2.79196	3.77754	4.36346	2.85925
Gsg1	GSG1	one-to-one	No_annotation	NA	0.0152326	0	0	0	0.057496	0	0	0.0513984	0	0.0738966	0	0	0
Gsg1l	GSG1L	one-to-one	No_annotation	NA	0.0574074	0	0.0514957	0	0.156688	0.1681	0.0621817	0.107113	0.0208527	0.0236922	0.0194391	0.0618015	0.0175246
Gsg1l2	GSG1L2	one-to-one	No_annotation	NA	0	0	0	0	0	0	0	0	0	0	0	0	0
Gsk3a	GSK3A	one-to-one	No_annotation	NA	21.794	19.7007	18.959	21.9962	24.1168	20.9094	28.4783	19.6315	24.3499	27.5683	18.5104	9.23744	28.0701
Gsk3b	GSK3B	one-to-one	No_annotation	NA	7.96668	6.82611	6.244	6.93366	6.58557	5.97324	8.98555	8.38706	7.54659	10.096	9.97865	10.0681	7.9756
Gskip	GSKIP	one-to-one	No_annotation	NA	4.88318	4.57381	4.81616	5.64835	4.17206	3.99412	4.32891	5.38873	4.84095	5.69727	4.77158	4.97095	5.39529
Gsn	GSN	one-to-one	yes	NA	14.4733	7.57511	10.0972	14.6448	15.3894	18.4664	12.4113	16.7896	15.9304	15.3481	13.4725	13.6249	19.93
Gspt1	GSPT1	one-to-one	No_annotation	NA	25.1903	21.6906	24.5485	26.0891	23.7727	22.3992	29.906	26.4581	28.5639	31.9221	25.7162	12.7585	28.4585
Gspt2	GSPT2	one-to-one	No_annotation	NA	0.348974	0.312553	0.191529	0.136791	0.257107	0.416811	0.520366	0.214517	0.116337	0.110149	0.668778	0.57465	0.668094
Gsr	GSR	one-to-one	No_annotation	NA	45.9651	49.1996	57.3137	54.7194	51.4995	56.1845	49.7034	41.3754	45.4799	50.3156	33.6239	22.8493	39.3164
Gss	GSS	one-to-one	No_annotation	NA	31.9469	25.0508	30.5702	24.2702	25.5715	26.9783	26.042	34.8089	38.35	31.9251	29.1449	55.6384	35.0123
Gssos2	NA	mouse-specific	No_annotation	NA	0.760322	0.384658	0.608229	1.19004	1.60734	1.01544	1.80011	0.821483	0.199211	0.304525	0.283624	0.483057	0.426152
Gsta1	GSTA1 | GSTA2 | GSTA3 | GSTA5	many-to-many	No_annotation	NA	2.46244	4.42024	4.88215	2.49061	1.24124	1.55949	2.56801	0.310689	10.7835	0.191436	0.366498	0.499365	0.236003
Gsta13	GSTA1 | GSTA2 | GSTA3 | GSTA5	many-to-many	No_annotation	NA	1.45268	2.04609	3.38854	1.39407	1.22278	2.32922	4.83964	0.174896	1.10658	0.251451	0.257891	0.327958	0.0929969
Gsta2	GSTA1 | GSTA2 | GSTA3 | GSTA5	many-to-many	No_annotation	NA	33.8582	37.3151	45.6026	50.5133	42.3271	46.9409	71.5551	30.9106	25.2031	26.6321	15.9887	4.94199	8.36817
Gsta3	GSTA1 | GSTA2 | GSTA3 | GSTA5	many-to-many	No_annotation	NA	1654.77	1925.98	2069.46	1988.07	2079.13	2059.87	2006.95	1231.33	1265.47	1224.34	1594.99	912.605	1499.09
Gsta4	NA	mouse-specific	No_annotation	NA	144.356	146.798	149.086	142.14	107.629	105.933	165.072	191.114	147.546	179.107	149.684	128.707	119.459
Gsta5	GSTA1 | GSTA2 | GSTA3 | GSTA5	many-to-many	No_annotation	NA	0.389744	0.367246	0.382577	0.334577	0.146733	0.446022	0.219984	0.655859	1.38322	0.188589	0.412625	0	0.139495
Gstcd	GSTCD	one-to-one	No_annotation	NA	2.26962	1.7752	2.02543	2.37458	2.42056	1.43732	2.12672	2.50605	2.59808	2.79269	2.94434	1.83692	2.39749
Gstk1	GSTK1	one-to-one	No_annotation	NA	235.898	226.555	234.009	207.996	261.5	241.532	263.952	209.606	223.328	202.4	231.601	205.936	322.364
Gstm1	GSTM1 | GSTM5	many-to-many	No_annotation	NA	2035.55	2755.17	2530.66	2252.83	2411.29	1966.48	2908.54	1771.44	1426.33	1253.66	1818.97	1676.11	1655.09
Gstm2	GSTM1 | GSTM5	many-to-many	No_annotation	NA	172.207	232.691	213.772	231.157	194.42	153.173	209.236	119.389	62.2878	117.558	217.001	94.6647	221.133
Gstm3	GSTM1 | GSTM5	many-to-many	No_annotation	NA	154.826	337.517	321.275	269.179	110.556	67.0651	149.253	115.287	50.6757	56.8367	162.346	63.1209	154.8
Gstm4	GSTM4	one-to-one	No_annotation	NA	68.7206	102.108	117.42	104.604	65.3943	55.4647	52.3462	73.7792	43.208	52.5085	68.2341	22.9565	66.6236
Gstm5	GSTM3	one-to-one	No_annotation	NA	17.3254	17.1541	18.2106	19.159	17.6172	15.6382	11.0747	21.0589	16.8849	20.7501	17.0787	13.7304	19.5476
Gstm6	GSTM1 | GSTM5	many-to-many	No_annotation	NA	111.198	180.759	154.964	155.957	126.53	99.7083	130.014	95.5478	45.7803	53.9031	120.616	76.1623	94.4377
Gstm7	GSTM2	one-to-one	No_annotation	NA	84.4106	111.259	97.0413	98.9464	76.8458	69.6661	81.0687	94.5074	31.0733	62.4507	107.545	71.1252	111.399
Gsto1	GSTO1	one-to-one	No_annotation	NA	158.472	135.187	159.832	138.025	184.844	190.08	174.694	137.366	172.225	160.027	155.732	118.965	174.692
Gsto2	GSTO2	one-to-one	No_annotation	NA	0.235973	0.0527656	0.109937	0.224335	0.0737887	0.149529	0.165937	0.505718	0.0556473	0.316123	0.259374	0.357332	0.561192
Gstp-ps	GSTP1	one-to-many (human-to-mouse)	No_annotation	NA	29.5961	52.4215	37.4498	42.7465	6.91545	9.45345	7.41739	60.0677	55.5576	56.978	7.27216	11.0419	7.83227
Gstp1	GSTP1	one-to-many (human-to-mouse)	No_annotation	NA	2235.6	3991.02	3128.89	3503.47	617.207	867.612	806.34	3706.93	3996.19	4729.09	435.827	341.343	703.219
Gstp2	GSTP1	one-to-many (human-to-mouse)	No_annotation	NA	8.24086	11.5243	14.6097	11.0824	3.01284	1.38235	2.17322	14.3305	17.6196	14.5392	3.29702	3.04931	2.26977
Gstp3	GSTP1	one-to-many (human-to-mouse)	No_annotation	NA	262.052	27.6234	19.9446	26.6952	20.0754	19.1377	21.2794	731.122	21.9959	28.1865	937.586	1258.8	32.1731
Gstt1	GSTT1	one-to-one	No_annotation	NA	420.824	498.07	480.876	434.379	503.794	448.012	526.877	402.22	237.125	306.495	382.574	449.869	379.602
Gstt2	GSTT2 | GSTT2B	one-to-many (mouse-to-human)	No_annotation	NA	75.1478	89.0977	99.4331	103.916	78.8386	67.8332	93.1218	64.416	63.226	73.3509	37.9806	73.8278	56.732
Gstt3	NA	mouse-specific	No_annotation	NA	105.832	80.2554	120.604	94.9259	193.18	193.516	247.692	50.5427	26.1447	32.8957	83.1848	58.2906	88.7464
Gstt4	GSTT4	one-to-one	No_annotation	NA	0.0229695	0	0	0	0	0.0732268	0	0	0.040877	0	0	0.16153	0
Gstz1	GSTZ1	one-to-one	No_annotation	NA	286.342	301.649	299.158	290.497	299.996	304.656	295.735	270.186	223.244	284.167	292.762	290.049	284.011
Gsx1	GSX1	one-to-one	No_annotation	NA	0	0	0	0	0	0	0	0	0	0	0	0	0
Gsx2	GSX2	one-to-one	No_annotation	NA	0.00956305	0	0.114757	0	0	0	0	0	0	0	0	0	0
Gt(ROSA)26Sor	THUMPD3-AS1	one-to-one	No_annotation	NA	6.62108	5.31053	4.87787	5.67482	3.80635	5.12428	3.1725	7.78096	8.76216	6.73948	6.45594	15.4978	6.25031
Gtdc1	GTDC1	one-to-one	No_annotation	NA	1.0676	0.918168	0.969249	1.17109	0.924472	1.19689	1.29614	1.10701	1.09742	0.982812	1.11931	0.905581	1.123
Gtf2a1	GTF2A1	one-to-one	No_annotation	NA	4.53374	5.01114	4.64468	4.92319	4.22735	3.97622	5.2814	4.15377	3.06234	3.73897	5.05437	6.51906	3.81237
Gtf2a1l	GTF2A1L	one-to-one	No_annotation	NA	0	0	0	0	0	0	0	0	0	0	0	0	0
Gtf2a2	GTF2A2	one-to-one	No_annotation	NA	12.8685	11.7881	12.2097	13.522	10.9016	10.5216	11.6194	11.8772	15.2866	14.6275	11.6291	19.0921	11.3474
Gtf2b	GTF2B	one-to-one	No_annotation	NA	22.9422	26.4946	22.1491	22.3263	18.4913	14.7605	15.5746	26.8693	32.1483	34.5964	22.4857	17.6145	21.7956
Gtf2e1	GTF2E1	one-to-one	No_annotation	NA	7.08976	6.27066	5.78376	7.83322	5.84603	7.38755	6.97214	6.58834	8.85712	8.7124	8.65843	3.45008	8.71742
Gtf2e2	GTF2E2	one-to-one	No_annotation	NA	3.17186	2.48766	2.89352	2.93235	3.17364	2.95943	3.28416	2.80589	3.54076	4.02289	3.72366	2.53332	3.70506
Gtf2f1	GTF2F1	one-to-one	No_annotation	NA	28.6673	24.8341	24.6657	25.0093	20.9037	24.8769	34.7275	28.0611	35.6387	34.0329	30.2706	27.8737	33.1138
Gtf2f2	GTF2F2	one-to-one	No_annotation	NA	5.88564	5.60741	5.49631	5.58075	5.15641	4.83938	4.56885	6.86123	7.49958	6.01645	5.6631	7.3292	6.00898
Gtf2h1	GTF2H1	one-to-one	No_annotation	NA	17.443	15.0951	14.838	15.4576	18.3081	17.2688	17.378	15.9064	20.2779	20.6387	18.8877	16.6801	18.5793
Gtf2h2	GTF2H2 | GTF2H2C | GTF2H2C_2	one-to-many (mouse-to-human)	No_annotation	NA	7.51987	6.56817	7.31573	8.60576	8.24156	7.70671	9.31017	6.73061	5.38031	8.14233	7.73658	6.75702	7.7435
Gtf2h3	GTF2H3	one-to-one	No_annotation	NA	8.97792	7.14306	7.79986	6.98852	7.25309	7.99937	9.65298	9.66844	11.4359	10.9926	10.2545	7.63931	10.9074
Gtf2h4	GTF2H4	one-to-one	No_annotation	NA	14.1049	15.8348	16.5522	15.5934	14.0055	14.3953	14.7831	13.8511	12.018	14.1085	14.3966	10.237	13.4826
Gtf2h5	GTF2H5	one-to-one	No_annotation	NA	26.919	25.6275	26.1834	24.4863	26.2836	24.3712	25.0804	31.1433	26.6109	26.0968	26.2134	30.632	30.2994
Gtf2i	GTF2I	one-to-one	No_annotation	NA	19.6064	17.162	17.4679	19.0026	21.9982	21.7689	25.2183	17.9674	20.5971	19.083	20.0504	11.9373	23.0242
Gtf2ird1	GTF2IRD1	one-to-one	No_annotation	NA	5.40315	4.56447	5.79961	4.26318	4.45731	4.39502	5.4491	6.23764	7.29254	4.806	5.59942	6.52736	5.44611
Gtf2ird2	GTF2IRD2 | GTF2IRD2B	one-to-many (mouse-to-human)	No_annotation	NA	3.71956	2.36926	1.93	2.99161	2.72367	3.03734	3.32394	3.12517	4.95974	3.84211	4.44838	7.6837	4.19975
Gtf3a	GTF3A	one-to-one	No_annotation	NA	6.20448	6.2174	5.29931	5.3693	7.50894	7.47477	9.51701	5.62328	8.82952	5.88363	3.85501	1.98746	6.88808
Gtf3c1	GTF3C1	one-to-one	No_annotation	NA	14.4358	10.7073	10.1599	12.523	14.1457	11.6277	18.1867	15.0044	16.5017	16.1091	15.4486	12.7412	20.0743
Gtf3c2	GTF3C2	one-to-one	No_annotation	NA	25.212	22.1357	19.6171	21.825	23.8398	19.2156	29.3933	24.8971	24.0672	26.1371	26.1303	36.5406	28.7451
Gtf3c3	GTF3C3	one-to-one	No_annotation	NA	4.0445	4.14836	4.17113	4.64451	4.52249	2.60937	5.23646	3.45729	3.14669	4.47472	4.41898	3.14874	4.55533
Gtf3c4	GTF3C4	one-to-one	No_annotation	NA	5.55203	5.09617	4.65168	5.50778	5.43633	4.99906	5.33572	5.16608	6.09152	6.0109	6.68421	4.36501	7.27996
Gtf3c5	GTF3C5	one-to-one	No_annotation	NA	5.43338	4.25352	4.8879	5.20459	5.01478	5.17775	6.54267	5.74987	4.11586	5.62207	5.92052	5.74124	6.96976
Gtf3c6	GTF3C6	one-to-one	No_annotation	NA	12.3104	11.7779	12.0147	11.4598	12.3325	12.0334	14.6361	12.379	12.4579	12.9818	11.6993	11.3605	12.5915
Gtpbp1	GTPBP1	one-to-one	No_annotation	NA	11.1972	9.13622	10.6572	11.4656	10.85	9.29038	12.5183	11.5395	13.8332	12.7676	11.103	9.26537	11.9396
Gtpbp10	GTPBP10	one-to-one	No_annotation	NA	9.32536	8.7772	9.60078	9.34522	8.42268	7.80503	9.10565	8.55102	7.05413	10.1543	10.7268	12.8655	9.496
Gtpbp2	GTPBP2	one-to-one	No_annotation	NA	16.359	14.6738	15.833	19.344	20.5631	12.861	23.9994	10.879	14.8441	16.1264	10.7245	19.3833	17.0767
Gtpbp3	GTPBP3	one-to-one	No_annotation	NA	4.49398	3.73992	4.51529	3.96633	4.34102	4.07089	5.06281	5.0297	5.20666	4.88682	4.2693	2.89009	5.94887
Gtpbp4	GTPBP4	one-to-one	No_annotation	NA	6.79548	5.31215	5.02843	5.53338	5.19746	5.05612	5.56854	6.40282	9.8506	8.87238	8.71572	7.33545	8.67266
Gtpbp6	GTPBP6	one-to-one	No_annotation	NA	5.58717	5.65286	5.07885	6.16468	6.97451	4.30754	6.47641	4.79873	6.44914	6.19421	5.14424	3.54682	6.25799
Gtpbp8	GTPBP8	one-to-one	No_annotation	NA	7.13142	6.99755	6.92334	7.8487	6.78596	7.83897	8.21995	6.27143	7.12012	8.38457	7.2597	2.85756	9.06913
Gtse1	GTSE1	one-to-one	No_annotation	NA	0.398325	0.422533	0.33453	0.359283	0.252109	0.159652	0.566947	0.957833	0.356487	0.405029	0.199392	0.616307	0.149796
Gtsf1	GTSF1	one-to-one	No_annotation	NA	0	0	0	0	0	0	0	0	0	0	0	0	0
Gtsf1l	GTSF1L	one-to-one	No_annotation	NA	0	0	0	0	0	0	0	0	0	0	0	0	0
Gtsf2	NA	mouse-specific	No_annotation	NA	0	0	0	0	0	0	0	0	0	0	0	0	0
Guca1a	GUCA1A	one-to-one	No_annotation	NA	2.16224	2.22635	2.1219	2.97052	2.25223	2.461	1.19173	1.65808	2.69763	1.41896	2.79417	2.51694	1.63734
Guca1b	GUCA1B	one-to-one	No_annotation	NA	0.100294	0.161844	0.122618	0.132925	0.240043	0.166778	0.300753	0.00613103	0	0	0.00723236	0	0.0652008
Guca2a	GUCA2A	one-to-one	yes	NA	0.230759	0.163762	0	0	0.458017	0	0	0	0.518116	0	1.28798	0.341233	0
Guca2b	GUCA2B	one-to-one	yes	NA	2.41756	0	0	0	5.53881	0	0	0	5.14099	0	10.6333	7.69757	0
Gucd1	GUCD1	one-to-one	No_annotation	NA	87.9353	89.0391	92.7988	91.1341	81.0585	66.1076	80.4883	97.6459	111.17	104.967	105.315	42.6419	92.8577
Gucy1a1	GUCY1A1	one-to-one	No_annotation	NA	1.35578	0.520575	1.01349	0.843572	1.84582	1.28982	1.655	1.21621	1.23301	1.24752	2.07232	1.69822	1.63375
Gucy1a2	GUCY1A2	one-to-one	No_annotation	NA	0.203737	0.03651	0.11756	0.0952509	0.198038	0.128546	0.187882	0.284916	0.108511	0.139195	0.358937	0.539451	0.250045
Gucy1b1	GUCY1B1	one-to-one	No_annotation	NA	2.27271	0.803949	1.46931	1.78396	2.62985	2.33156	2.30648	2.20989	3.12368	2.28151	3.17538	1.71928	3.43768
Gucy1b2	GUCY1B2	one-to-one	No_annotation	NA	0.000927258	0	0	0.0111271	0	0	0	0	0	0	0	0	0
Gucy2c	GUCY2C	one-to-one	No_annotation	NA	0.70918	0.279593	0.0970882	0.222881	0.532181	0.715291	0.744932	0.388361	1.90432	0.460643	1.38582	0.643279	1.13576
Gucy2d	NA	mouse-specific	No_annotation	NA	0.00642392	0	0	0	0	0.0238446	0	0	0.0532425	0	0	0	0
Gucy2e	GUCY2D	one-to-one	No_annotation	NA	0.00082281	0	0	0	0.00987372	0	0	0	0	0	0	0	0
Gucy2f	GUCY2F	one-to-one	No_annotation	NA	0.00026526	0	0	0	0	0	0	0	0	0	0.00318311	0	0
Gucy2g	GUCY2GP	one-to-one	No_annotation	NA	0.0215402	0.0136468	0.0142165	0.0290099	0.0381681	0.0322274	0.0429165	0	0.0215882	0.00817591	0.0201247	0.014218	0.0241903
Guf1	GUF1	one-to-one	No_annotation	NA	3.92994	4.02614	4.16314	4.09705	4.0802	3.68342	4.11105	3.40515	3.64057	4.41324	4.10478	3.27805	4.15648
Guk1	GUK1	one-to-one	No_annotation	NA	27.3528	32.3973	39.0537	33.5649	31.4467	41.5101	32.3726	21.9236	22.9482	18.0114	17.5192	19.8921	17.5935
Gulo	GULOP	one-to-one	No_annotation	NA	384.779	415.062	336.812	426.731	376.555	352.641	481.143	336.472	315.831	427.169	428.312	293.956	426.664
Gulp1	GULP1	one-to-one	No_annotation	NA	0.18819	0.135982	0.283318	0.187894	0.278903	0.295437	0.0855275	0.19266	0.143409	0.0977618	0.240637	0.184177	0.132573
Gusb	GUSB	one-to-one	No_annotation	NA	7.17255	6.62835	6.00331	6.27254	7.61515	6.67684	7.70025	7.38946	8.30167	9.16848	7.61665	3.34328	9.35458
Gvin-ps1	NA	mouse-specific	No_annotation	NA	0.084188	0	0.0110662	0	0.178262	0	0	0.0354127	0.235262	0.031821	0.140987	0.320955	0.0564897
Gvin-ps2	NA	mouse-specific	No_annotation	NA	0	0	0	0	0	0	0	0	0	0	0	0	0
Gvin-ps3	NA	mouse-specific	No_annotation	NA	0.00909803	0.0134152	0	0	0	0	0	0	0	0.0160744	0	0.055907	0.0237798
Gvin-ps4	NA	mouse-specific	No_annotation	NA	0	0	0	0	0	0	0	0	0	0	0	0	0
Gvin-ps5	NA	mouse-specific	No_annotation	NA	0.00317547	0	0	0	0	0	0	0	0	0	0	0	0.0381056
Gvin-ps6	NA	mouse-specific	No_annotation	NA	0.0219213	0.0890067	0.0309074	0	0	0	0	0.0247264	0	0	0.0875042	0.0309107	0
Gvin1	GVINP1	one-to-many (human-to-mouse)	No_annotation	NA	0.0518581	0.172457	0.0634081	0.140172	0.0520167	0.0670787	0.0531708	0.0211365	0	0.018233	0	0.0211383	0.0134866
Gvin2	GVINP1	one-to-many (human-to-mouse)	No_annotation	NA	0.0474144	0.0710353	0.021143	0.0323581	0.0567643	0.0239646	0.0106377	0.0126861	0.0428084	0.145913	0.049883	0.0792949	0.0224851
Gvin3	NA	mouse-specific	No_annotation	NA	0.170029	0.21954	0.154243	0.217066	0.409348	0.245963	0.396049	0.0170203	0	0.0367056	0.0301164	0.0744701	0.239829
Gxylt1	GXYLT1	one-to-one	No_annotation	NA	4.30526	3.25481	3.036	3.9661	4.46273	3.51835	4.81806	4.27319	5.70179	6.05392	4.5588	3.18531	4.83403
Gxylt2	GXYLT2	one-to-one	No_annotation	NA	0.0208055	0.0363003	0	0.012861	0.0112807	0.0342897	0	0.00504219	0.0446632	0.0144985	0.0118958	0.0252131	0.0536214
Gyg1	GYG1	one-to-one	No_annotation	NA	7.05706	8.82409	6.58191	8.13223	6.46195	5.9934	8.66314	6.88754	4.30157	7.57052	6.76189	4.58283	9.92364
Gykl1	GK	one-to-many (human-to-mouse)	No_annotation	NA	0	0	0	0	0	0	0	0	0	0	0	0	0
Gypa	GYPA | GYPB | GYPE	one-to-many (mouse-to-human)	No_annotation	NA	0.0706727	0	0.0522905	0.106703	0.0701942	0	0.210472	0.0836666	0	0	0.12337	0.156889	0.0444879
Gypc	GYPC	one-to-one	No_annotation	NA	9.4528	5.5688	6.45801	5.31592	11.8528	16.4163	14.9574	8.42405	5.34104	6.57191	10.6604	9.23924	12.6277
Gys1	GYS1	one-to-one	No_annotation	NA	2.1588	1.6692	1.64805	2.19785	1.83489	1.96506	2.25903	2.56426	2.45663	2.08962	1.8982	3.11476	2.20808
Gys2	GYS2	one-to-one	No_annotation	NA	72.6259	107.514	65.3757	85.0769	71.1597	43.9987	72.5186	64.9453	102.256	100.911	47.7276	47.3099	62.7173
Gzf1	GZF1	one-to-one	No_annotation	NA	19.0877	16.1931	14.8664	19.8709	22.9672	17.6406	22.5725	15.4029	16.2729	20.6703	21.3697	17.9942	23.2317
Gzma	GZMA	one-to-one	yes	NA	1.78725	1.19708	1.08439	0.553198	1.60124	0.884955	0.436472	1.12779	1.5369	1.1849	3.78645	6.66972	1.38387
Gzmb	GZMB | GZMH	many-to-many	yes	NA	1.08937	0.606525	0.505475	0.483499	0.621999	0.916691	0.890119	0.404389	0.575684	0.508724	1.75905	4.64455	1.15576
Gzmc	GZMB | GZMH	many-to-many	No_annotation	NA	0.0751851	0	0.0439443	0	0	0.239082	0	0.0703123	0	0.303268	0.0829425	0.087898	0.074774
Gzmd	GZMB | GZMH	many-to-many	No_annotation	NA	0.263048	0.0956273	0.199238	0.304922	0	0.270993	0	0.318788	0	0.973948	0.14102	0.59778	0.254263
Gzme	GZMB | GZMH	many-to-many	No_annotation	NA	0.0321407	0	0	0	0	0	0	0	0	0.297628	0	0	0.0880599
Gzmf	GZMB | GZMH	many-to-many	No_annotation	NA	0.315879	0.302662	0.105099	0.107231	0.188111	0.0952995	0.105757	0.378364	0.106397	1.45062	0.0991843	0.31533	0.536497
Gzmg	GZMB | GZMH	many-to-many	No_annotation	NA	0.2637	0.201553	0.104983	0.321341	0	0.380779	0.211281	0.419942	0.10628	0.784888	0.297226	0.157492	0.178636
Gzmk	GZMK	one-to-one	No_annotation	NA	0.0205593	0	0	0	0.0774425	0	0	0	0.0876041	0	0.0816653	0	0
Gzmm	GZMM	one-to-one	No_annotation	NA	0.253957	0	0.0649014	0.430419	0.290409	0.0588501	0.391846	0.337494	0.197109	0.373248	0.367494	0.259633	0.276085
Gzmn	GZMB | GZMH	many-to-many	No_annotation	NA	0	0	0	0	0	0	0	0	0	0	0	0	0
H13	HM13	one-to-one	No_annotation	NA	24.749	24.5961	28.5244	24.8603	24.4986	23.8662	22.2658	28.0067	28.2884	27.679	19.6836	23.0295	21.6896
H19	NA	mouse-specific	No_annotation	NA	1.43561	0.501019	0.250528	0.447321	0.541827	0.832955	0.441169	0.96873	0.295894	0.240132	3.9799	0.876944	7.85084
H1f0	H1-0	one-to-one	No_annotation	NA	170.503	170.335	160.426	189.591	164.953	162.374	177.404	211.073	165.55	174.267	171.981	130.567	167.521
H1f1	H1-1	one-to-one	No_annotation	NA	0.0591731	0	0	0	0	0	0	0	0.389456	0	0	0.320621	0
H1f10	H1-10	one-to-one	No_annotation	NA	0.58551	0.172705	0.0899575	0.458914	0.241516	0.08157	0.226301	1.00754	1.5937	1.70724	0.33958	0.494819	0.612273
H1f2	H1-2	one-to-one	No_annotation	NA	60.5625	79.5634	85.1907	74.3487	91.4518	70.1382	77.9008	54.2913	30.3485	38.649	44.8927	31.4311	48.5434
H1f3	H1-3	one-to-one	No_annotation	NA	0.400631	0.590893	0.184668	0.12561	0.605968	0.558166	0.49553	0.0984916	0	0.283207	0.987561	0.615626	0.261853
H1f4	H1-4	one-to-one	No_annotation	NA	0.552942	0.351816	0.733004	0.124646	0.655984	0.886213	1.35225	0.781887	0.618382	0.281034	0.345877	0.244361	0.259844
H1f5	H1-5	one-to-one	No_annotation	NA	0.0656541	0	0	0.122762	0	0.218205	0.242148	0	0	0	0	0	0.204734
H1f6	H1-6	one-to-one	No_annotation	NA	0.113565	0	0	0	0.0581609	0	0	0.207971	0.52634	0	0.245329	0.324983	0
H1f7	H1-7	one-to-one	No_annotation	NA	0.0121562	0	0	0	0	0	0	0	0.145875	0	0	0	0
H1f8	H1-8	one-to-one	No_annotation	NA	0	0	0	0	0	0	0	0	0	0	0	0	0
H1f9	H1-9P	one-to-one	No_annotation	NA	0	0	0	0	0	0	0	0	0	0	0	0	0
H2-Aa	HLA-DQA1 | HLA-DQA2	one-to-many (mouse-to-human)	No_annotation	NA	18.6875	26.3819	19.6914	12.9619	27.0208	22.0408	23.8202	11.146	13.204	26.7892	14.347	16.6865	10.1599
H2-Ab1	HLA-DQB1 | HLA-DQB2	one-to-many (mouse-to-human)	No_annotation	NA	20.8695	23.4455	19.7796	13.6446	32.5718	24.9789	39.1623	10.9231	11.5928	28.5994	14.8123	18.6605	12.2634
H2-Bl	NA	mouse-specific	No_annotation	NA	12.5596	0.92223	0.538008	1.52915	1.78834	0.836305	1.50812	48.7599	42.872	14.2328	19.9103	7.22546	10.5931
H2-D1	HLA-A | HLA-B | HLA-C | HLA-E | HLA-F | HLA-G | HLA-H	many-to-many	No_annotation	NA	659.789	628.211	586.719	568.136	766.637	767.969	814.139	58.2246	775.781	700.481	516.906	539.753	1194.52
H2-DMa	HLA-DMA	one-to-one	No_annotation	NA	0.789858	0.868434	0.642035	0.583602	1.20138	0.656267	1.23338	0.58835	0.768142	0.93987	0.49574	0.741339	0.759759
H2-DMb1	HLA-DMB	one-to-many (human-to-mouse)	No_annotation	NA	2.28883	2.10697	3.01337	3.60591	4.72761	3.87934	3.8558	0.505958	1.54413	1.6688	0.877712	1.07898	0.601366
H2-DMb2	HLA-DMB	one-to-many (human-to-mouse)	No_annotation	NA	1.40495	1.368	0.606989	1.56173	0.708535	1.45974	0.956017	1.2879	0.854939	2.8837	1.56906	1.87395	1.72887
H2-Ea	HLA-DRA	one-to-one	No_annotation	NA	0.142396	0.30774	0	0	0	0.166112	0.368678	0.0366392	0.0927277	0.210708	0.129662	0.045803	0.350678
H2-Eb1	HLA-DRB1 | HLA-DRB3 | HLA-DRB4 | HLA-DRB5	many-to-many	No_annotation	NA	14.2005	15.3577	14.3388	8.87715	19.8758	14.7147	15.8685	11.1049	13.0672	24.6565	10.3988	16.7161	5.42998
H2-Eb2	HLA-DRB1 | HLA-DRB3 | HLA-DRB4 | HLA-DRB5	many-to-many	No_annotation	NA	0.109323	0.214479	0.141115	0.0719892	0.0420958	0.0853051	0.0709992	0.0752629	0.0476194	0.270518	0.0665868	0.105848	0.120058
H2-K1	HLA-A | HLA-B | HLA-C | HLA-E | HLA-F | HLA-G | HLA-H	many-to-many	No_annotation	NA	505.955	923.111	790.236	796.264	912.48	882.249	807.128	118.453	107.866	96.9627	238.276	135.922	262.506
H2-K2	NA	mouse-specific	No_annotation	NA	14.462	9.48928	10.9317	20.9818	24.0217	15.5393	31.5844	4.3006	5.04028	2.57282	20.667	5.70096	22.714
H2-M1	HLA-A | HLA-B | HLA-C | HLA-E | HLA-F | HLA-G | HLA-H	many-to-many	No_annotation	NA	0	0	0	0	0	0	0	0	0	0	0	0	0
H2-M10.1	HLA-A | HLA-B | HLA-C | HLA-E | HLA-F | HLA-G | HLA-H	many-to-many	No_annotation	NA	0	0	0	0	0	0	0	0	0	0	0	0	0
H2-M10.2	HLA-A | HLA-B | HLA-C | HLA-E | HLA-F | HLA-G | HLA-H	many-to-many	No_annotation	NA	0.0038597	0.0463165	0	0	0	0	0	0	0	0	0	0	0
H2-M10.3	HLA-A | HLA-B | HLA-C | HLA-E | HLA-F | HLA-G | HLA-H	many-to-many	No_annotation	NA	0	0	0	0	0	0	0	0	0	0	0	0	0
H2-M10.4	HLA-A | HLA-B | HLA-C | HLA-E | HLA-F | HLA-G | HLA-H	many-to-many	No_annotation	NA	0	0	0	0	0	0	0	0	0	0	0	0	0
H2-M10.5	HLA-A | HLA-B | HLA-C | HLA-E | HLA-F | HLA-G | HLA-H	many-to-many	No_annotation	NA	0	0	0	0	0	0	0	0	0	0	0	0	0
H2-M10.6	HLA-A | HLA-B | HLA-C | HLA-E | HLA-F | HLA-G | HLA-H	many-to-many	No_annotation	NA	0.0574152	0	0.0679963	0	0.121703	0.0308282	0.068422	0.0543982	0.0688363	0	0.0641698	0.0680036	0.144625
H2-M11	HLA-A | HLA-B | HLA-C | HLA-E | HLA-F | HLA-G | HLA-H	many-to-many	No_annotation	NA	0	0	0	0	0	0	0	0	0	0	0	0	0
H2-M2	HLA-A | HLA-B | HLA-C | HLA-E | HLA-F | HLA-G | HLA-H	many-to-many	No_annotation	NA	0.152721	0.288184	0.2335	0	0.0895564	0.120988	0.0671319	0.21349	0.0675384	0.422042	0.0314799	0.100082	0.198658
H2-M3	HLA-A | HLA-B | HLA-C | HLA-E | HLA-F | HLA-G | HLA-H	many-to-many	No_annotation	NA	1.79951	1.87582	1.95412	1.47016	2.791	1.66453	1.76773	1.67387	2.09816	1.92979	1.1363	1.85563	1.37705
H2-M5	HLA-A | HLA-B | HLA-C | HLA-E | HLA-F | HLA-G | HLA-H	many-to-many	No_annotation	NA	0.00390966	0	0	0	0	0.0146034	0.0162058	0	0	0	0	0.0161067	0
H2-M9	HLA-A | HLA-B | HLA-C | HLA-E | HLA-F | HLA-G | HLA-H	many-to-many	No_annotation	NA	0.00432685	0	0	0	0	0	0	0.0519222	0	0	0	0	0
H2-Oa	HLA-DOA	one-to-one	No_annotation	NA	0.257381	0.412755	0	0	0.384804	0.389894	0.0786685	0.187634	0.277007	0.494569	0.405787	0.390938	0.0665133
H2-Ob	HLA-DOB	one-to-one	No_annotation	NA	0.643203	0.922814	0.488548	0.659256	0.310281	0.62877	0.491607	0.907773	0.44672	1.03322	0.461055	0.992963	0.375424
H2-Q1	HLA-A | HLA-B | HLA-C | HLA-E | HLA-F | HLA-G | HLA-H	many-to-many	No_annotation	NA	7.65605	5.25115	2.68985	2.38981	9.48008	6.42648	8.01361	2.46625	3.38089	2.25956	19.0528	9.76307	20.6991
H2-Q10	HLA-A | HLA-B | HLA-C | HLA-E | HLA-F | HLA-G | HLA-H	many-to-many	No_annotation	NA	2607.82	3519.22	3102.03	3259.17	2833.34	2964.29	3219.6	3304.34	1499.77	1891.23	2201.75	1725.36	1773.74
H2-Q2	HLA-A | HLA-B | HLA-C | HLA-E | HLA-F | HLA-G | HLA-H	many-to-many	No_annotation	NA	2.01922	1.66985	0.658212	0.815476	1.57782	1.02316	0.89888	2.99023	6.11608	1.02746	2.26284	2.75068	2.43998
H2-Q4	HLA-A | HLA-B | HLA-C | HLA-E | HLA-F | HLA-G | HLA-H	many-to-many	No_annotation	NA	55.5723	48.2572	43.4249	44.6595	60.7965	45.3428	72.3543	59.7198	56.4755	67.6282	49.0517	60.1353	59.0216
H2-Q5	NA	mouse-specific	No_annotation	NA	2.73066	3.4555	4.48957	5.61236	8.43383	3.52084	6.38986	0.0970738	0.0818924	0.27913	0.114511	0.121353	0.172056
H2-Q6	HLA-A | HLA-B | HLA-C | HLA-E | HLA-F | HLA-G | HLA-H	many-to-many	No_annotation	NA	0.620144	0.862378	0.635438	0.514195	0.803981	0.834483	1.01425	0.0350594	0.621105	0.856896	0.330857	0.131484	0.801608
H2-Q7	HLA-A | HLA-B | HLA-C | HLA-E | HLA-F | HLA-G | HLA-H	many-to-many	No_annotation	NA	4.77924	20.4787	5.81543	7.42473	7.23604	5.6962	6.79064	0.597105	0.661137	1.10886	0.38153	0.684242	0.476246
H2-Q8	HLA-A | HLA-B | HLA-C | HLA-E | HLA-F | HLA-G | HLA-H	many-to-many	No_annotation	NA	1.10863	1.49003	1.57293	1.2881	1.74105	1.67024	3.62373	0.215248	0.209521	0.476102	0.175786	0.206987	0.633894
H2-Q9	NA	mouse-specific	No_annotation	NA	4.30479	8.16978	6.43808	7.40183	8.93751	5.29674	4.58227	0.125624	2.73422	1.80612	1.63009	0.848034	3.68723
H2-T10	HLA-A | HLA-B | HLA-C | HLA-E | HLA-F | HLA-G | HLA-H	many-to-many	No_annotation	NA	2.96551	2.04179	1.43451	1.32903	2.83316	1.8689	2.12375	7.4398	5.50845	2.23789	3.45447	2.80336	2.51105
H2-T22	HLA-A | HLA-B | HLA-C | HLA-E | HLA-F | HLA-G | HLA-H	many-to-many	No_annotation	NA	59.889	61.6196	55.3587	50.2256	71.9371	70.0169	59.9698	52.8945	64.1047	59.1025	53.9574	48.1607	71.3208
H2-T23	HLA-A | HLA-B | HLA-C | HLA-E | HLA-F | HLA-G | HLA-H	many-to-many	No_annotation	NA	313.394	310.354	264.226	278.839	323.387	333.979	291.209	348.952	316.031	285.849	349.578	231.1	427.226
H2-T24	NA	mouse-specific	No_annotation	NA	3.64927	1.64667	1.75939	2.49817	2.61108	1.64852	2.58184	4.53932	3.72552	3.79435	4.69057	6.18785	8.10797
H2-T25	NA	mouse-specific	No_annotation	NA	1.10914	0.920749	0.67143	0.146797	2.40352	1.52207	1.15823	0.767364	0.728275	1.04809	1.26729	0.43168	2.24416
H2-T26	NA	mouse-specific	No_annotation	NA	0.556634	0.0661028	0.0344311	0.128809	0.421115	0.0832554	0.173233	0.707	2.1611	1.21448	0.888155	0.59687	0.205054
H2-T27	NA	mouse-specific	No_annotation	NA	26.6593	0.963979	0.50211	0.443992	0.539221	0.333882	0.303152	81.3569	77.7041	71.9985	25.9356	29.7281	30.1024
H2-T3	HLA-A | HLA-B | HLA-C | HLA-E | HLA-F | HLA-G | HLA-H	many-to-many	No_annotation	NA	0.182746	0.0421059	0	0	0.51031	0	0	0.0526374	0.843703	0	0.393254	0.350946	0
H2ab1	H2AB1 | H2AB2 | H2AB3	many-to-many	No_annotation	NA	0	0	0	0	0	0	0	0	0	0	0	0	0
H2ab2	H2AB1 | H2AB2 | H2AB3	many-to-many	No_annotation	NA	0	0	0	0	0	0	0	0	0	0	0	0	0
H2ab3	H2AB1 | H2AB2 | H2AB3	many-to-many	No_annotation	NA	0	0	0	0	0	0	0	0	0	0	0	0	0
H2ac1	H2AC1	one-to-many (human-to-mouse)	No_annotation	NA	0	0	0	0	0	0	0	0	0	0	0	0	0
H2ac10	H2AC14	one-to-one	No_annotation	NA	0.053715	0.181958	0	0.386799	0	0	0	0.0758229	0	0	0	0	0
H2ac11	H2AC11 | H2AC15 | H2AC16 | H2AC17 | H2AC4 | H2AC6 | H2AC7 | H2AC8	many-to-many	No_annotation	NA	0.21478	0.0971468	0.202404	0.103256	0	0.367065	0.101836	0.24289	0.102452	0.116403	0.191014	0.708491	0.344404
H2ac12	H2AC12	one-to-one	No_annotation	NA	0.212639	0	0	0.746923	0.0818932	0	0	0.805291	0.185278	0.210506	0	0.366073	0.155707
H2ac13	H2AC11 | H2AC15 | H2AC16 | H2AC17 | H2AC4 | H2AC6 | H2AC7 | H2AC8	many-to-many	No_annotation	NA	0.0842177	0	0	0.217575	0.381681	0	0.107291	0	0	0.122639	0	0	0.181427
H2ac15	H2AC1	one-to-many (human-to-mouse)	No_annotation	NA	0.065928	0.342189	0.178237	0	0	0	0	0	0	0.102504	0.168206	0	0
H2ac18	H2AC18 | H2AC19	many-to-many	No_annotation	NA	24.0144	3.82762	6.26591	7.05727	13.327	13.6508	14.1661	37.4335	41.8494	29.4834	47.6903	38.2506	35.1703
H2ac19	H2AC18 | H2AC19	many-to-many	No_annotation	NA	7.47614	3.91431	10.2359	5.77369	14.448	7.09318	9.04386	5.45925	7.0767	4.97734	7.61793	4.16137	9.91211
H2ac20	H2AC20	one-to-one	No_annotation	NA	0.710239	0.190263	0.297308	1.01113	0.443447	0.449312	0.299169	1.42711	0.401307	0.797915	0.935255	1.09025	1.1804
H2ac21	H2AC21	one-to-one	No_annotation	NA	0.1918	0	0	0.561483	0.196997	0.099801	0.110752	0.264157	0.557114	0	0.103869	0.22015	0.18728
H2ac22	H2AC11 | H2AC15 | H2AC16 | H2AC17 | H2AC4 | H2AC6 | H2AC7 | H2AC8	many-to-many	No_annotation	NA	0	0	0	0	0	0	0	0	0	0	0	0	0
H2ac23	H2AC11 | H2AC15 | H2AC16 | H2AC17 | H2AC4 | H2AC6 | H2AC7 | H2AC8	many-to-many	No_annotation	NA	0.422048	0.66454	0.17307	0	0.387213	0.313867	0.0870769	0.415377	0	0.398131	0.898319	1.21162	0.515358
H2ac24	H2AC11 | H2AC15 | H2AC16 | H2AC17 | H2AC4 | H2AC6 | H2AC7 | H2AC8	many-to-many	No_annotation	NA	1.20734	0.710117	0.634081	0.970421	0.662031	0.86244	0	2.36728	1.4978	1.8233	0.299199	4.12197	0.539464
H2ac25	H2AC25	one-to-one	No_annotation	NA	0	0	0	0	0	0	0	0	0	0	0	0	0
H2ac4	H2AC11 | H2AC15 | H2AC16 | H2AC17 | H2AC4 | H2AC6 | H2AC7 | H2AC8	many-to-many	No_annotation	NA	0.0713371	0	0.0923935	0	0	0.167558	0	0	0	0.425084	0	0.0924034	0.0786067
H2ac6	H2AC11 | H2AC15 | H2AC16 | H2AC17 | H2AC4 | H2AC6 | H2AC7 | H2AC8	many-to-many	No_annotation	NA	0.273463	0	0.098085	0.200151	0.70223	0.533638	0.197398	0	0.496483	0.338453	0.18513	0.196191	0.333796
H2ac7	H2AC11 | H2AC15 | H2AC16 | H2AC17 | H2AC4 | H2AC6 | H2AC7 | H2AC8	many-to-many	No_annotation	NA	0.220532	0	0	0.182193	0.319613	0	0	0.285718	0.903878	0.616174	0.0842603	0.178589	0.075962
H2ac8	H2AC11 | H2AC15 | H2AC16 | H2AC17 | H2AC4 | H2AC6 | H2AC7 | H2AC8	many-to-many	No_annotation	NA	1.06794	0.410872	1.8833	0.786076	0.689488	1.31959	1.72281	1.3697	1.38659	1.18155	0.484723	0.342456	1.23813
H2af-ps2	NA	mouse-specific	No_annotation	NA	14.6893	0.19983	0.0960793	0.0980289	0.128976	0	0.0161135	7.8018	48.2278	25.7121	9.29392	49.8065	34.8904
H2aj	H2AJ	one-to-one	No_annotation	NA	114.611	89.8745	91.9529	91.3646	69.6795	91.4636	91.1868	161.226	131.124	140.949	124.357	177.153	115.001
H2al1a	H2AL3	one-to-many (human-to-mouse)	No_annotation	NA	0	0	0	0	0	0	0	0	0	0	0	0	0
H2al1b	H2AL3	one-to-many (human-to-mouse)	No_annotation	NA	0	0	0	0	0	0	0	0	0	0	0	0	0
H2al1c	H2AL3	one-to-many (human-to-mouse)	No_annotation	NA	0	0	0	0	0	0	0	0	0	0	0	0	0
H2al1d	H2AL3	one-to-many (human-to-mouse)	No_annotation	NA	0	0	0	0	0	0	0	0	0	0	0	0	0
H2al1e	H2AL3	one-to-many (human-to-mouse)	No_annotation	NA	0	0	0	0	0	0	0	0	0	0	0	0	0
H2al1f	H2AL3	one-to-many (human-to-mouse)	No_annotation	NA	0	0	0	0	0	0	0	0	0	0	0	0	0
H2al1g	H2AL3	one-to-many (human-to-mouse)	No_annotation	NA	0	0	0	0	0	0	0	0	0	0	0	0	0
H2al1h	H2AL3	one-to-many (human-to-mouse)	No_annotation	NA	0	0	0	0	0	0	0	0	0	0	0	0	0
H2al1i	H2AL3	one-to-many (human-to-mouse)	No_annotation	NA	0	0	0	0	0	0	0	0	0	0	0	0	0
H2al1j	H2AL3	one-to-many (human-to-mouse)	No_annotation	NA	0	0	0	0	0	0	0	0	0	0	0	0	0
H2al1k	H2AL3	one-to-many (human-to-mouse)	No_annotation	NA	0.00696958	0	0	0	0	0	0	0	0	0	0.083635	0	0
H2al1m	H2AL3	one-to-many (human-to-mouse)	No_annotation	NA	0.35835	0.349358	0.181971	0.185664	0.244276	0.330009	1.00711	0.14558	0.184219	0.418607	0.343461	0.909954	0
H2al1n	H2AL3	one-to-many (human-to-mouse)	No_annotation	NA	0	0	0	0	0	0	0	0	0	0	0	0	0
H2al1o	H2AL3	one-to-many (human-to-mouse)	No_annotation	NA	0	0	0	0	0	0	0	0	0	0	0	0	0
H2al2a	H2AL3	one-to-many (human-to-mouse)	No_annotation	NA	0	0	0	0	0	0	0	0	0	0	0	0	0
H2al2b	H2AL3	one-to-many (human-to-mouse)	No_annotation	NA	0	0	0	0	0	0	0	0	0	0	0	0	0
H2al2c	H2AL3	one-to-many (human-to-mouse)	No_annotation	NA	0	0	0	0	0	0	0	0	0	0	0	0	0
H2al3	NA	mouse-specific	No_annotation	NA	0.0147687	0	0	0.177224	0	0	0	0	0	0	0	0	0
H2ap	H2AP	one-to-one	No_annotation	NA	0.0459183	0	0	0	0.154326	0	0	0	0	0.396694	0	0	0
H2ax	H2AX	one-to-one	No_annotation	NA	0	0	0	0	0	0	0	0	0	0	0	0	0
H2az1	H2AZ1	one-to-one	No_annotation	NA	108.52	119.073	118.056	112.701	122.047	119.042	98.7857	100.202	135.618	114.51	113.099	43.3037	105.8
H2az2	H2AZ2	one-to-one	No_annotation	NA	41.8193	37.7839	37.5372	42.3176	36.6211	38.5197	34.527	51.0517	50.7125	47.7361	42.9837	42.0092	40.0324
H2bc1	H2BC1	one-to-one	No_annotation	NA	0.0176903	0.212284	0	0	0	0	0	0	0	0	0	0	0
H2bc11	H2BC10 | H2BC13 | H2BC14 | H2BC15 | H2BC27P | H2BC3 | H2BC4 | H2BC5 | H2BC6 | H2BC7 | H2BC8 | H2BC9	many-to-many	No_annotation	NA	0.710336	0.19893	0.207234	0.10572	0.185459	0.939558	0.208531	1.16053	0.629382	1.90689	1.27122	0.829025	0.881554
H2bc12	H2BC12	one-to-one	No_annotation	NA	0.20008	0.0917066	0.286605	0	0.0854965	0	0.384531	0.0764295	0	0.329653	0	1.14654	0
H2bc13	H2BC10 | H2BC13 | H2BC14 | H2BC15 | H2BC27P | H2BC3 | H2BC4 | H2BC5 | H2BC6 | H2BC7 | H2BC8 | H2BC9	many-to-many	No_annotation	NA	0.0588196	0	0	0	0.0903769	0	0	0	0	0.116157	0.095305	0.403996	0
H2bc14	H2BC10 | H2BC13 | H2BC14 | H2BC15 | H2BC27P | H2BC3 | H2BC4 | H2BC5 | H2BC6 | H2BC7 | H2BC8 | H2BC9	many-to-many	No_annotation	NA	0.0329693	0	0	0	0	0	0	0	0	0	0	0.395632	0
H2bc15	H2BC10 | H2BC13 | H2BC14 | H2BC15 | H2BC27P | H2BC3 | H2BC4 | H2BC5 | H2BC6 | H2BC7 | H2BC8 | H2BC9	many-to-many	No_annotation	NA	0.0179583	0	0	0	0	0	0.100557	0	0	0.114942	0	0	0
H2bc18	H2BC18	one-to-one	No_annotation	NA	0.534437	0	0.193783	0	0	0	0	0.232544	3.62926	0.557223	0.365755	0.775214	0.659467
H2bc21	H2BC11	one-to-one	No_annotation	NA	3.90456	2.44737	3.16871	2.43405	3.01503	2.87327	3.04195	6.26471	3.17098	4.88049	4.0903	6.86628	4.60159
H2bc22	H2BC17	one-to-one	No_annotation	NA	0.0229587	0.136672	0	0	0	0	0	0.0569519	0	0.081881	0	0	0
H2bc23	H2BC10 | H2BC13 | H2BC14 | H2BC15 | H2BC27P | H2BC3 | H2BC4 | H2BC5 | H2BC6 | H2BC7 | H2BC8 | H2BC9	many-to-many	No_annotation	NA	0.576092	0.021082	0.0878481	0.112038	0.0786175	0.0796573	0.132597	1.01906	1.37847	0.959909	1.03631	0.680896	1.32663
H2bc24	H2BC10 | H2BC13 | H2BC14 | H2BC15 | H2BC27P | H2BC3 | H2BC4 | H2BC5 | H2BC6 | H2BC7 | H2BC8 | H2BC9	many-to-many	No_annotation	NA	0.0034897	0	0.021962	0	0	0.0199143	0	0	0	0	0	0	0
H2bc26	H2BC26	one-to-one	No_annotation	NA	0.0470812	0	0.0412143	0.0210253	0.110651	0.0186858	0.103681	0	0.0834469	0.0474048	0.038895	0.0824376	0.0175322
H2bc27	H2BC10 | H2BC13 | H2BC14 | H2BC15 | H2BC27P | H2BC3 | H2BC4 | H2BC5 | H2BC6 | H2BC7 | H2BC8 | H2BC9	many-to-many	No_annotation	NA	0.200122	0	0.206785	0	0	0	0	0.413579	0	0.356767	0.390297	1.03404	0
H2bc3	H2BC10 | H2BC13 | H2BC14 | H2BC15 | H2BC27P | H2BC3 | H2BC4 | H2BC5 | H2BC6 | H2BC7 | H2BC8 | H2BC9	many-to-many	No_annotation	NA	0.359412	0.0935781	0.389938	0	0.872414	0.707162	0.392379	0.311957	0	0.224254	0	1.07245	0.248814
H2bc4	H2BC10 | H2BC13 | H2BC14 | H2BC15 | H2BC27P | H2BC3 | H2BC4 | H2BC5 | H2BC6 | H2BC7 | H2BC8 | H2BC9	many-to-many	No_annotation	NA	67.6583	73.0507	88.6902	69.6873	84.6241	95.7113	90.7481	58.0771	58.0794	55.467	50.0511	37.7741	49.9393
H2bc6	H2BC10 | H2BC13 | H2BC14 | H2BC15 | H2BC27P | H2BC3 | H2BC4 | H2BC5 | H2BC6 | H2BC7 | H2BC8 | H2BC9	many-to-many	No_annotation	NA	0.72667	0.237109	0.133004	0.290792	0.289069	0.103374	0.267673	1.50488	0.653999	1.63909	0.896565	1.00714	1.69736
H2bc7	H2BC10 | H2BC13 | H2BC14 | H2BC15 | H2BC27P | H2BC3 | H2BC4 | H2BC5 | H2BC6 | H2BC7 | H2BC8 | H2BC9	many-to-many	No_annotation	NA	0.277675	0	0.426495	0.326362	0.381681	0.386729	0.321873	0.170601	0.323822	0	0.402493	0.319906	0.272141
H2bc8	H2BC10 | H2BC13 | H2BC14 | H2BC15 | H2BC27P | H2BC3 | H2BC4 | H2BC5 | H2BC6 | H2BC7 | H2BC8 | H2BC9	many-to-many	No_annotation	NA	2.46726	1.08704	1.44126	0.840288	1.38195	0.933484	1.55387	1.72955	2.39703	1.1841	0.388614	15.4437	1.2262
H2bc9	H2BC10 | H2BC13 | H2BC14 | H2BC15 | H2BC27P | H2BC3 | H2BC4 | H2BC5 | H2BC6 | H2BC7 | H2BC8 | H2BC9	many-to-many	No_annotation	NA	0.448327	0.263525	0	0	0.491359	0.248929	0.184163	1.53737	0.463194	0.210506	0.863588	0.183037	0.934245
H2bl1	H2BL1P	one-to-one	No_annotation	NA	0	0	0	0	0	0	0	0	0	0	0	0	0
H2bw2	H2BW1 | H2BW2	one-to-many (mouse-to-human)	No_annotation	NA	0	0	0	0	0	0	0	0	0	0	0	0	0
H3c1	H3C1 | H3C10 | H3C11 | H3C12 | H3C13 | H3C14 | H3C15 | H3C2 | H3C3 | H3C4 | H3C6 | H3C7 | H3C8	many-to-many	No_annotation	NA	0.0757179	0	0	0.19417	0.170312	0	0.0957499	0.076125	0.192659	0	0.179599	0	0
H3c10	H3C1 | H3C10 | H3C11 | H3C12 | H3C13 | H3C14 | H3C15 | H3C2 | H3C3 | H3C4 | H3C6 | H3C7 | H3C8	many-to-many	No_annotation	NA	0.0326441	0	0	0	0	0	0	0	0	0.225173	0	0	0.166556
H3c11	H3C1 | H3C10 | H3C11 | H3C12 | H3C13 | H3C14 | H3C15 | H3C2 | H3C3 | H3C4 | H3C6 | H3C7 | H3C8	many-to-many	No_annotation	NA	0.239003	0	0	0.201808	0.354023	0.896763	0.597099	0.158239	0.100119	0	0.559991	0	0
H3c13	H3C1 | H3C10 | H3C11 | H3C12 | H3C13 | H3C14 | H3C15 | H3C2 | H3C3 | H3C4 | H3C6 | H3C7 | H3C8	many-to-many	No_annotation	NA	0.279009	0	0.951542	0	0.170312	0	0.957499	0.3045	0	0.437786	0.269398	0.0951645	0.161911
H3c14	H3C1 | H3C10 | H3C11 | H3C12 | H3C13 | H3C14 | H3C15 | H3C2 | H3C3 | H3C4 | H3C6 | H3C7 | H3C8	many-to-many	No_annotation	NA	3.13838	0.414337	0.863267	1.17438	3.15462	3.13111	5.50158	3.39559	3.93269	4.21995	3.32663	5.18016	3.36624
H3c15	H3C1 | H3C10 | H3C11 | H3C12 | H3C13 | H3C14 | H3C15 | H3C2 | H3C3 | H3C4 | H3C6 | H3C7 | H3C8	many-to-many	No_annotation	NA	3.88805	0.784264	1.96081	2.16731	3.41206	5.976	8.98848	3.3988	3.69436	3.69622	4.47195	3.70414	4.40224
H3c2	H3C1 | H3C10 | H3C11 | H3C12 | H3C13 | H3C14 | H3C15 | H3C2 | H3C3 | H3C4 | H3C6 | H3C7 | H3C8	many-to-many	No_annotation	NA	0.0550509	0	0	0.0982595	0.172372	0	0	0	0.38998	0	0	0	0
H3c3	H3C1 | H3C10 | H3C11 | H3C12 | H3C13 | H3C14 | H3C15 | H3C2 | H3C3 | H3C4 | H3C6 | H3C7 | H3C8	many-to-many	No_annotation	NA	0.0262283	0	0	0	0	0	0.200277	0	0	0.114463	0	0	0
H3c4	H3C1 | H3C10 | H3C11 | H3C12 | H3C13 | H3C14 | H3C15 | H3C2 | H3C3 | H3C4 | H3C6 | H3C7 | H3C8	many-to-many	No_annotation	NA	0.376472	0.545873	0	0	0.42409	0	0.667589	0.606583	0.671632	0.218024	0.089443	0.568721	0.725708
H3c6	H3C1 | H3C10 | H3C11 | H3C12 | H3C13 | H3C14 | H3C15 | H3C2 | H3C3 | H3C4 | H3C6 | H3C7 | H3C8	many-to-many	No_annotation	NA	0.293292	0.201332	0.734077	0.213992	0.187698	0.380361	0	0.167792	0.212327	0.241239	0.346383	0.209759	0.624539
H3c7	H3C1 | H3C10 | H3C11 | H3C12 | H3C13 | H3C14 | H3C15 | H3C2 | H3C3 | H3C4 | H3C6 | H3C7 | H3C8	many-to-many	No_annotation	NA	0.0392296	0	0.105797	0	0	0	0	0	0	0	0.0499217	0	0.315036
H3c8	H3C1 | H3C10 | H3C11 | H3C12 | H3C13 | H3C14 | H3C15 | H3C2 | H3C3 | H3C4 | H3C6 | H3C7 | H3C8	many-to-many	No_annotation	NA	0.0270534	0	0	0	0	0	0	0.233017	0	0	0.0916245	0	0
H3f3a	H3-3A | H3-3B	many-to-many	No_annotation	NA	197.832	196.998	196.474	181.77	194.109	201.286	173.786	221.411	204.835	230.725	227.082	152.249	193.262
H3f3b	H3-3A | H3-3B	many-to-many	No_annotation	NA	114.245	122.225	119.84	119.188	122.536	111.854	114.454	125.175	102.23	128.582	117.259	77.1778	110.421
H3f3c	H3C1 | H3C10 | H3C11 | H3C12 | H3C13 | H3C14 | H3C15 | H3C2 | H3C3 | H3C4 | H3C6 | H3C7 | H3C8	many-to-many	No_annotation	NA	0.395828	0.840128	0.322442	0.42298	0.288561	0.501219	0.417163	0.184256	0.326425	0.370873	0.347767	0.414612	0.313517
H3f4	NA	mouse-specific	No_annotation	NA	0.26142	0.407223	0.0848444	0	0.303718	0.384668	0.76838	0	0	0.390353	0	0.509121	0.288736
H3f5	H3-5	one-to-one	No_annotation	NA	0.435231	0.797041	0.24421	0.448497	0.568229	0.44288	0.294886	0.156297	0.346117	0.898849	0.41484	0.195389	0.415538
H4c1	H4C1 | H4C11 | H4C12 | H4C13 | H4C14 | H4C15 | H4C16 | H4C2 | H4C3 | H4C4 | H4C5 | H4C6 | H4C8 | H4C9	many-to-many	No_annotation	NA	0.0989826	0	0	0	0	0.380779	0	0	0.21256	0	0.594452	0	0
H4c11	H4C1 | H4C11 | H4C12 | H4C13 | H4C14 | H4C15 | H4C16 | H4C2 | H4C3 | H4C4 | H4C5 | H4C6 | H4C8 | H4C9	many-to-many	No_annotation	NA	0.688464	0.2168	0.225851	0.691301	1.41484	0.819171	1.24995	0.993764	0.914562	0.389661	0.639422	0.225875	0.480374
H4c12	H4C1 | H4C11 | H4C12 | H4C13 | H4C14 | H4C15 | H4C16 | H4C2 | H4C3 | H4C4 | H4C5 | H4C6 | H4C8 | H4C9	many-to-many	No_annotation	NA	1.44233	0.336332	1.75186	0.714964	3.55365	1.90622	3.17309	1.68182	0.472934	0.805997	1.43284	0.584017	0.894271
H4c14	H4C1 | H4C11 | H4C12 | H4C13 | H4C14 | H4C15 | H4C16 | H4C2 | H4C3 | H4C4 | H4C5 | H4C6 | H4C8 | H4C9	many-to-many	No_annotation	NA	0.360724	0	0.248789	0.380755	0.222647	0	0.500692	0.199035	0.503724	0.143078	0.58697	1.11967	0.42333
H4c16	H4C1 | H4C11 | H4C12 | H4C13 | H4C14 | H4C15 | H4C16 | H4C2 | H4C3 | H4C4 | H4C5 | H4C6 | H4C8 | H4C9	many-to-many	No_annotation	NA	0.410846	0	0.435238	0.222035	0.194753	0	0.437963	0.348198	0.440615	1.25153	0	1.41468	0.185146
H4c17	H4C1 | H4C11 | H4C12 | H4C13 | H4C14 | H4C15 | H4C16 | H4C2 | H4C3 | H4C4 | H4C5 | H4C6 | H4C8 | H4C9	many-to-many	No_annotation	NA	0.364649	0.113218	0	0	0.211103	0.106947	0.237365	0.471787	0.95521	0.678298	0.445227	0.353871	0.802759
H4c18	H4C1 | H4C11 | H4C12 | H4C13 | H4C14 | H4C15 | H4C16 | H4C2 | H4C3 | H4C4 | H4C5 | H4C6 | H4C8 | H4C9	many-to-many	No_annotation	NA	0.751744	0	0.235307	0	0.105291	0.213368	1.77585	0.753	1.90571	1.89456	0.666196	0.470666	1.00098
H4c2	H4C1 | H4C11 | H4C12 | H4C13 | H4C14 | H4C15 | H4C16 | H4C2 | H4C3 | H4C4 | H4C5 | H4C6 | H4C8 | H4C9	many-to-many	No_annotation	NA	0.35564	0.81517	0	0.649823	0.189992	0.962525	0.7477	0.50953	0	0	0	0.212323	0.180621
H4c3	H4C1 | H4C11 | H4C12 | H4C13 | H4C14 | H4C15 | H4C16 | H4C2 | H4C3 | H4C4 | H4C5 | H4C6 | H4C8 | H4C9	many-to-many	No_annotation	NA	0.350965	0.489102	0.764279	0.259929	0	0	1.15359	0.407624	0.38686	0.293025	0.240423	0	0.216745
H4c4	H4C1 | H4C11 | H4C12 | H4C13 | H4C14 | H4C15 | H4C16 | H4C2 | H4C3 | H4C4 | H4C5 | H4C6 | H4C8 | H4C9	many-to-many	No_annotation	NA	0.640988	0	0.831771	1.93977	0.850712	0.646472	0	0.665431	0	0.546688	0.784962	1.42605	0
H4c6	H4C1 | H4C11 | H4C12 | H4C13 | H4C14 | H4C15 | H4C16 | H4C2 | H4C3 | H4C4 | H4C5 | H4C6 | H4C8 | H4C9	many-to-many	No_annotation	NA	0.122108	0	0.249438	0.763499	0	0.452362	0	0	0	0	0	0	0
H4c8	H4C1 | H4C11 | H4C12 | H4C13 | H4C14 | H4C15 | H4C16 | H4C2 | H4C3 | H4C4 | H4C5 | H4C6 | H4C8 | H4C9	many-to-many	No_annotation	NA	5.28873	6.64082	6.80823	6.94638	5.11014	6.17344	9.72378	2.6355	4.78016	4.04172	2.69439	4.17324	3.73698
H4c9	H4C1 | H4C11 | H4C12 | H4C13 | H4C14 | H4C15 | H4C16 | H4C2 | H4C3 | H4C4 | H4C5 | H4C6 | H4C8 | H4C9	many-to-many	No_annotation	NA	14.7794	5.46143	8.06001	11.4888	12.729	12.8974	8.34901	17.8272	19.439	20.9953	23.043	13.8695	23.1938
H60b	NA	mouse-specific	No_annotation	NA	0.105809	0.288991	0	0	0.179615	0.0909951	0	0	0	0.115425	0	0.551994	0.0426887
H60c	NA	mouse-specific	No_annotation	NA	0.00248289	0	0	0	0	0	0	0	0	0	0.0297946	0	0
H6pd	H6PD	one-to-one	No_annotation	NA	109.925	111.815	117.173	116.099	114.462	97.5794	119.855	113.886	142.34	145.174	87.4645	55.0779	98.1781
Haao	HAAO	one-to-one	No_annotation	NA	237.043	274.908	229.597	272.715	270.039	230.187	245.784	263.217	162.624	233.34	243.983	186.284	231.845
Habp2	HABP2	one-to-one	yes	NA	139.84	114.133	116.34	130.814	148.389	129.928	183.173	142.609	147.081	154.095	158.797	75.4868	177.234
Habp4	HABP4	one-to-one	No_annotation	NA	50.0629	61.7331	63.3611	62.3686	64.7302	63.8146	72.7831	38.0807	36.3199	44.3261	31.4343	25.738	36.0643
Hacd1	HACD1	one-to-one	No_annotation	NA	17.2037	12.2366	16.6807	13.6347	18.1935	15.684	16.1175	18.7282	18.9976	17.7145	21.9135	17.3934	19.1506
Hacd2	HACD2	one-to-one	No_annotation	NA	8.70007	8.73457	8.80361	8.48504	8.69121	8.34013	8.11647	9.81678	8.14405	9.58072	9.39884	7.13206	9.1574
Hacd3	HACD3	one-to-one	No_annotation	NA	63.1849	66.4738	60.0647	67.4246	62.0003	56.0358	74.068	62.3822	63.2755	70.7575	60.8859	52.4118	62.4383
Hacd4	HACD4	one-to-one	No_annotation	NA	0.569618	0.458648	0.633077	0.633736	0.81242	0.476569	0.63704	0.573364	0.652989	0.522081	0.315634	0.489791	0.630072
Hace1	HACE1	one-to-one	No_annotation	NA	1.54981	1.31905	1.20517	1.27559	1.85468	1.23578	1.34872	1.66699	1.20865	1.91734	1.79637	1.94875	1.82069
Hacl1	HACL1	one-to-one	No_annotation	NA	224.702	137.858	185.901	187.116	325	308.397	270.743	146.554	202.874	212.531	261.001	89.2521	369.198
Hadh	HADH	one-to-one	No_annotation	NA	344.212	327.688	327.003	340.067	400.147	396.215	372.71	300.805	292.578	328.056	396.541	246.447	402.285
Hadha	HADHA	one-to-one	No_annotation	NA	278.269	263.91	292.408	291.092	314.867	283.803	338.447	227.586	307.504	312.539	258.824	149.105	299.141
Hadhb	HADHB	one-to-one	No_annotation	NA	49.835	48.2071	56.6805	54.2013	48.1766	53.2534	54.5191	42.6608	53.2079	58.2635	44.2267	33.4698	51.153
Hagh	HAGH	one-to-one	No_annotation	NA	127.447	110.336	143.966	129.01	129.224	134.121	126.346	118.798	121.725	140.549	119.483	138.497	117.313
Haghl	HAGHL	one-to-one	No_annotation	NA	3.50225	3.47881	4.27898	2.89569	4.08336	2.55368	2.78996	3.82497	3.29308	2.93795	4.36783	3.7336	3.78907
Haglr	NA	mouse-specific	No_annotation	NA	0.00535374	0	0	0	0	0	0	0	0	0.0447776	0	0.0194672	0
Hal	HAL	one-to-one	No_annotation	NA	260.026	291.059	326.766	303.814	339.461	296.346	363.199	228.394	153.103	176.345	249.933	155.485	236.401
Halr1	NA	mouse-specific	No_annotation	NA	0	0	0	0	0	0	0	0	0	0	0	0	0
Hamp	HAMP	one-to-many (human-to-mouse)	yes	NA	2651.54	2464.25	1671.04	824.812	1762.97	2358.84	1255.63	1696.66	1768.2	1455.36	5894.75	8269	2396.94
Hamp2	HAMP	one-to-many (human-to-mouse)	yes	NA	419.596	194.955	176.204	114.425	1034.66	1059.05	774.013	37.6026	6.3075	23.8879	1167.32	11.5879	435.133
Hand1	HAND1	one-to-one	No_annotation	NA	0.00791698	0	0	0	0	0	0	0	0	0	0.0950037	0	0
Hand2	HAND2	one-to-one	No_annotation	NA	4.39497	1.84644	4.25312	3.44537	5.06859	3.66276	6.79597	3.47096	5.86348	3.56448	3.81207	3.35584	7.60062
Hand2os1	NA	mouse-specific	No_annotation	NA	2.26234	1.42225	2.25206	1.33028	3.34137	1.50469	4.23414	1.18532	3.05984	1.29516	1.78975	3.61554	2.1177
Hao1	HAO1	one-to-one	No_annotation	NA	242.044	268.069	252.35	246.134	180.221	148.214	243.53	288.692	258.685	392.394	218.242	148.097	259.902
Hao2	HAO2	one-to-one	No_annotation	NA	12.1613	0.145434	0.173149	0.0883311	9.72344	7.69323	6.31593	0	0	0.0746835	57.2121	28.0315	36.4781
Hap1	HAP1	one-to-one	No_annotation	NA	0.791269	0.281245	0.401498	0.22143	0.70891	0.541175	1.01549	0.729222	1.77963	1.13579	0.655401	0.889902	1.13555
Hapln1	HAPLN1	one-to-one	yes	NA	0.147258	0.044466	0.213082	0.132334	0.0331639	0.142811	0.139836	0.103764	0.075031	0.458206	0.157375	0.0463272	0.220696
Hapln2	HAPLN2	one-to-one	yes	NA	0.00999554	0.0273915	0	0	0.0638415	0	0.0287135	0	0	0	0	0	0
Hapln3	HAPLN3	one-to-one	yes	NA	0.0149487	0.0231524	0	0.0246083	0.0215846	0	0.0242698	0.038591	0.0244168	0	0.0227616	0	0
Hapln4	HAPLN4	one-to-one	yes	NA	7.77368	5.0136	6.3583	7.45497	8.61899	10.1986	11.3177	13.155	9.45243	8.8651	3.59273	1.56303	7.6938
Hapstr1	HAPSTR1	one-to-one	No_annotation	NA	14.5066	16.2073	14.961	15.8029	13.9661	10.3447	14.5709	13.9014	14.1725	20.9438	12.8134	11.691	14.7037
Harbi1	HARBI1	one-to-one	No_annotation	NA	5.7494	6.38509	6.32693	5.16804	6.39273	5.02199	6.27319	4.20073	6.11395	6.99981	6.96019	4.88024	4.26997
Hars1	HARS1	one-to-one	No_annotation	NA	37.078	31.5371	40.6587	34.5249	33.743	34.0368	38.8108	35.8707	50.1566	41.7383	35.3336	28.8461	39.6793
Hars2	HARS2	one-to-one	No_annotation	NA	13.9047	9.96635	13.5856	12.2415	13.8303	11.9877	16.5405	13.8585	14.3792	14.6889	14.5182	14.9078	16.3515
Has1	HAS1	one-to-one	No_annotation	NA	0.0581475	0	0	0	0	0.0621133	0	0.0730683	0.346731	0.157578	0	0	0.0582787
Has2	HAS2	one-to-one	No_annotation	NA	0.0140133	0.0216085	0.0450211	0	0	0.0204117	0.0113257	0.0180088	0	0.0517834	0	0	0
Has2os	NA	mouse-specific	No_annotation	NA	0.00744221	0	0	0	0	0.0893065	0	0	0	0	0	0	0
Has3	HAS3	one-to-one	No_annotation	NA	0.0817444	0.0148081	0.0462788	0.0944357	0.0759294	0.118897	0.0698527	0.0370238	0.179593	0.0798449	0.109186	0.115709	0.0393732
Haspin	HASPIN	one-to-one	No_annotation	NA	0.242039	0.293618	0.356854	0.346757	0.212905	0.33899	0.410386	0.135947	0.172029	0.214999	0.192441	0.0849743	0.144574
Hat1	HAT1	one-to-one	No_annotation	NA	10.4309	11.6961	9.7899	10.5143	10.8227	8.93207	11.2236	7.41986	11.7518	14.5374	12.7286	5.51688	10.2373
Haus1	HAUS1	one-to-one	No_annotation	NA	2.74207	2.90981	2.55919	3.27024	2.57935	2.03895	2.56271	2.55427	2.43988	3.27224	3.10689	2.89493	2.71636
Haus2	HAUS2	one-to-one	No_annotation	NA	4.29402	5.58387	4.08078	4.92061	5.13935	4.61528	5.52488	3.50213	2.49374	3.77204	3.7531	4.39288	3.7496
Haus3	HAUS3	one-to-one	No_annotation	NA	3.18079	2.7221	2.81129	3.01798	3.12846	2.77083	3.34546	2.22952	3.53896	4.2739	3.32212	3.20277	3.80607
Haus4	HAUS4	one-to-one	No_annotation	NA	9.25158	8.74808	7.33695	7.34793	6.06493	5.07719	6.48916	13.0214	15.5002	12.6585	7.74401	11.1418	9.88887
Haus5	HAUS5	one-to-one	No_annotation	NA	4.0563	4.36599	5.17934	4.10765	5.10253	3.21646	5.36505	3.53421	3.34867	3.45422	2.50554	4.2005	4.2954
Haus6	HAUS6	one-to-one	No_annotation	NA	1.028	0.978915	1.09704	1.08777	1.1477	0.728549	1.06503	1.0198	0.875956	1.04855	0.831156	1.39076	1.06479
Haus7	HAUS7	one-to-one	No_annotation	NA	18.1102	17.7367	16.1324	18.3878	19.041	21.4188	17.642	17.4416	14.277	18.153	21.004	14.3843	21.7043
Haus8	HAUS8	one-to-one	No_annotation	NA	2.44348	3.35759	2.71813	3.31074	1.84796	2.13989	2.56552	2.61283	5.37542	1.98732	0.87494	0.505753	2.02571
Havcr1	HAVCR1	one-to-many (human-to-mouse)	No_annotation	NA	1.0179	0.0728119	0.0379257	0.0386953	0.0339407	0	0.0763262	1.13779	2.03489	0.654333	2.16538	3.41368	2.54905
Havcr2	HAVCR2	one-to-one	yes	NA	0.118456	0.0336538	0.0350587	0	0.0941246	0.0953695	0.141112	0.210356	0.248442	0.483894	0.0496286	0	0.0298273
Hax1	HAX1	one-to-one	No_annotation	NA	82.0834	88.5343	82.2494	77.209	73.8759	74.2476	74.6692	85.7762	105.366	91.9926	89.308	58.7893	82.9833
Hba-a1	HBA1 | HBA2	many-to-many	No_annotation	NA	380.195	199.573	191.497	271.06	210.3	138.852	193.985	622.237	319.644	171.215	517.807	1256.96	469.21
Hba-a2	HBA1 | HBA2	many-to-many	No_annotation	NA	15.6477	32.0077	29.1865	46.7457	28.1698	20.849	20.0633	2.30782	1.03071	0.683117	0.960837	3.81841	1.94897
Hba-x	HBZ	one-to-one	No_annotation	NA	0	0	0	0	0	0	0	0	0	0	0	0	0
Hbb-bh1	HBE1 | HBG1 | HBG2	many-to-many	No_annotation	NA	0	0	0	0	0	0	0	0	0	0	0	0	0
Hbb-bh2	HBB | HBD	many-to-many	No_annotation	NA	0	0	0	0	0	0	0	0	0	0	0	0	0
Hbb-bs	HBB | HBD	many-to-many	No_annotation	NA	230.289	174.228	219.775	254.133	204.442	120.994	139.31	291.126	195.473	76.6954	263.633	609.081	214.582
Hbb-bt	HBB | HBD	many-to-many	No_annotation	NA	39.9555	24.3095	32.3757	32.4138	29.5167	16.0192	27.9243	69.939	32.7756	16.6571	51.2329	104.114	42.1878
Hbb-y	HBE1 | HBG1 | HBG2	many-to-many	No_annotation	NA	0	0	0	0	0	0	0	0	0	0	0	0	0
Hbegf	HBEGF	one-to-one	yes	NA	0.787906	0.34752	0.522928	1.02604	0.50398	0.857154	0.505962	0.740159	0.570109	1.11041	0.702288	1.72987	0.83846
Hbp1	HBP1	one-to-one	No_annotation	NA	8.83594	8.72952	9.07625	10.7031	10.6455	7.39658	9.79115	8.51966	8.44578	10.4497	9.67474	2.50132	10.0979
Hbq1a	HBQ1	one-to-many (human-to-mouse)	No_annotation	NA	0.0467112	0	0	0	0	0	0	0.253078	0	0	0.149269	0.158187	0
Hbq1b	HBQ1	one-to-many (human-to-mouse)	No_annotation	NA	0.0411154	0	0	0	0	0.115812	0.25704	0	0	0	0.120533	0	0
Hbs1l	HBS1L	one-to-one	No_annotation	NA	15.4922	13.2647	12.7023	14.1322	14.8959	14.4418	18.4962	14.6948	17.8417	17.5007	15.7513	15.341	16.8434
Hc	C5	one-to-one	yes	NA	217.375	211.217	226.216	238.373	248.218	202.9	280.159	246.979	219.297	282.334	185.01	106.796	160.998
Hcar1	HCAR1	one-to-one	No_annotation	NA	0.114642	0.112351	0.0292603	0.0597081	0.0785573	0.0795963	0.0294435	0.210678	0.236974	0.168276	0.138068	0.0585269	0.174259
Hcar2	HCAR2 | HCAR3	one-to-many (mouse-to-human)	No_annotation	NA	0.227558	0.188406	0.147203	0.45057	0.548899	0.0444927	0.197499	0.274785	0.0993477	0.225751	0.324145	0	0.229603
Hccs	HCCS	one-to-one	No_annotation	NA	6.4323	5.3581	6.30505	6.0961	6.5431	5.61737	6.37616	7.05677	6.38293	7.90313	8.02761	5.2207	6.30062
Hcfc1	HCFC1	one-to-one	No_annotation	NA	7.81849	5.48092	6.49456	7.18689	8.44605	6.50283	10.3063	7.48362	8.06951	9.51811	8.69829	6.21563	9.41915
Hcfc1r1	HCFC1R1	one-to-one	No_annotation	NA	30.3336	30.1285	29.7078	27.2624	28.8093	31.9602	31.684	31.6352	21.5791	22.8186	32.376	47.9404	28.1022
Hcfc2	HCFC2	one-to-one	No_annotation	NA	2.95806	2.25417	2.18145	2.70359	2.30249	2.30386	2.70515	2.70506	3.48148	3.99982	2.90033	3.95271	4.00665
Hck	HCK	one-to-one	No_annotation	NA	3.20014	2.10417	2.94551	6.15033	5.29245	2.62946	4.4574	1.57097	4.66932	3.0465	1.44374	1.64418	2.4477
Hcls1	HCLS1	one-to-one	No_annotation	NA	6.06773	3.90821	5.94134	7.26945	8.19801	5.25859	9.76573	3.16247	8.65067	6.91541	3.95393	3.78772	6.0013
Hcn1	HCN1	one-to-one	No_annotation	NA	0.000856185	0	0	0	0	0	0	0	0	0	0	0	0.0102742
Hcn2	HCN2	one-to-one	No_annotation	NA	0.367179	0.114813	0.508323	0.122032	0.401392	0.352474	0.330974	0.478432	0.892986	0.619066	0.21164	0.119618	0.254395
Hcn3	HCN3	one-to-one	No_annotation	NA	4.62427	6.28609	2.488	9.5825	4.92545	2.27555	5.9934	4.85116	1.65735	5.17831	3.95397	3.11303	5.18648
Hcn4	HCN4	one-to-one	No_annotation	NA	0.0033874	0	0.0145168	0	0	0	0	0.0116137	0	0	0	0.0145183	0
Hcrt	HCRT	one-to-one	No_annotation	NA	0.00545301	0	0	0	0	0	0	0.0654362	0	0	0	0	0
Hcrtr1	HCRTR1	one-to-one	No_annotation	NA	0.00774431	0	0	0.0297902	0	0	0	0	0.0295584	0.0335832	0	0	0
Hcrtr2	HCRTR2	one-to-one	No_annotation	NA	0.100958	0.372602	0.291117	0.321776	0.065132	0	0.0244116	0	0.0982376	0.0279036	0	0	0.0103199
Hcst	HCST	one-to-one	No_annotation	NA	0.661668	0.207481	0.540355	0.220528	1.64416	0.587968	1.73996	0.518752	0.656436	0.124303	0.407957	0.648496	0.643614
Hdac1	HDAC1	one-to-one	No_annotation	NA	19.6517	19.613	20.9216	25.6534	27.6987	21.1281	24.573	13.7148	15.7492	20.335	16.2004	9.37723	20.8556
Hdac10	HDAC10	one-to-one	No_annotation	NA	6.79488	6.22247	7.24484	7.72784	7.38323	6.16072	9.10402	6.48929	5.86045	6.87774	4.4654	7.36696	6.63565
Hdac11	HDAC11	one-to-one	No_annotation	NA	50.1477	47.4596	46.7151	45.5158	51.7796	43.0321	53.5171	53.7546	51.2565	51.5095	50.2075	50.0499	56.9748
Hdac2	HDAC2	one-to-one	No_annotation	NA	13.7658	13.6412	13.8765	11.8432	11.112	12.6305	12.229	14.0421	12.5879	14.8886	18.3072	13.9307	16.1002
Hdac3	HDAC3	one-to-one	No_annotation	NA	34.9765	33.362	33.5275	35.9324	34.6462	30.4644	40.5175	35.288	34.9965	39.7352	31.7281	31.5396	37.9802
Hdac4	HDAC4	one-to-one	No_annotation	NA	0.842036	0.599957	0.551726	0.710249	0.783063	0.607767	0.904336	0.889677	0.920721	1.02378	0.730169	1.4937	0.88929
Hdac5	HDAC5	one-to-one	No_annotation	NA	17.0947	16.3612	16.9975	15.0454	17.4423	15.3703	25.3579	20.4784	14.4867	14.291	18.4522	15.8619	14.9913
Hdac6	HDAC6	one-to-one	No_annotation	NA	9.16711	9.1077	7.67339	8.49825	9.24419	7.15617	10.0973	8.48244	9.40592	10.0329	8.66512	11.5332	10.1088
Hdac7	HDAC7	one-to-one	No_annotation	NA	0.904191	0.478175	0.697988	0.681717	1.08646	0.730279	1.30266	0.646696	1.06595	0.950354	0.889537	1.02621	1.29426
Hdac8	HDAC8	one-to-one	No_annotation	NA	0.354613	0.417018	0.378731	0.366527	0.323983	0.28029	0.339068	0.445575	0.284738	0.256245	0.388954	0.456754	0.317479
Hdac9	HDAC9	one-to-one	No_annotation	NA	0.0620782	0.0504417	0.0525473	0.0631875	0.0923724	0.0612616	0.0830913	0.0645595	0.0759949	0.0496472	0.0495902	0.0431685	0.0590762
Hdc	HDC	one-to-one	No_annotation	NA	2.99056	3.56848	2.27378	4.01383	3.82748	2.69994	5.13895	2.17999	1.66246	3.61161	1.77115	4.18709	0.951892
Hddc2	HDDC2	one-to-one	No_annotation	NA	0.244455	0.173302	0.317495	0.292179	0.250707	0.299182	0.181666	0.174315	0.315115	0.15753	0.223252	0.305077	0.243637
Hddc3	HDDC3	one-to-one	No_annotation	NA	3.94025	0.850426	0.914973	0.785359	1.02679	0.684801	0.730715	6.35557	6.13106	6.53158	8.60741	7.59655	7.06777
Hdgf	HDGF	one-to-one	yes	NA	148.331	142.849	148.467	149.952	160.89	165.229	179.418	142.368	136.695	131.15	126.197	167.492	129.269
Hdgfl1	HDGFL1	one-to-one	No_annotation	NA	0.00798562	0	0.0479112	0	0	0	0	0	0	0	0	0.0479163	0
Hdgfl2	HDGFL2	one-to-one	No_annotation	NA	15.6505	14.9195	16.1184	13.6866	14.1197	12.6753	23.069	12.8574	14.9488	16.0377	14.468	14.0508	20.855
Hdgfl3	HDGFL3	one-to-one	No_annotation	NA	0.148885	0.0877032	0.134359	0.219337	0.259722	0.112085	0.259585	0.0902913	0.125137	0.19163	0.116654	0.0483746	0.141745
Hdhd2	HDHD2	one-to-one	No_annotation	NA	13.7855	13.209	14.6939	14.151	13.5297	12.7522	15.4081	14.2093	15.4646	15.1718	13.7297	9.54239	13.5637
Hdhd3	HDHD3	one-to-one	No_annotation	NA	83.9431	42.5085	44.283	40.4114	39.551	54.1121	40.1663	155.258	69.1204	103.695	118.005	104.588	195.618
Hdhd5	HDHD5	one-to-one	No_annotation	NA	13.1772	9.25005	10.4256	9.95957	11.0235	11.5102	13.2523	15.0473	13.9922	15.0759	16.5204	16.8557	15.2132
Hdlbp	HDLBP	one-to-one	No_annotation	NA	134.705	119.287	119.479	136.42	135.569	122.808	159.134	130.462	184.434	171.048	119.338	82.1939	136.287
Hdnr	NA	mouse-specific	No_annotation	NA	0.156986	0.240826	0	0	0.269422	0.0909951	0.10098	0.0401415	0.152387	0.0577123	0.331465	0.301088	0.298821
Hdx	HDX	one-to-one	No_annotation	NA	0	0	0	0	0	0	0	0	0	0	0	0	0
Heatr1	HEATR1	one-to-one	No_annotation	NA	4.18281	3.83013	3.41196	3.22945	3.27426	3.72666	3.53263	4.40462	5.43094	5.64341	5.05612	3.32772	5.32586
Heatr3	HEATR3	one-to-one	No_annotation	NA	6.12507	4.91963	5.10979	5.00401	5.37586	5.43317	5.5014	7.07477	6.27369	8.18622	7.54192	4.67687	8.40352
Heatr4	HEATR4	one-to-one	No_annotation	NA	0.0190839	0.110313	0.0127686	0	0.011427	0	0.0128486	0	0	0.0440595	0.0120501	0.02554	0
Heatr5a	HEATR5A	one-to-one	No_annotation	NA	2.82347	1.662	2.34931	2.20071	2.78589	2.08269	2.52827	3.32059	4.95732	3.5001	2.70674	2.42536	3.36267
Heatr5b	HEATR5B	one-to-one	No_annotation	NA	3.85806	2.74251	2.85699	3.92952	3.96469	3.25004	3.86802	3.90637	4.42482	5.36874	4.18788	2.66434	5.13283
Heatr6	HEATR6	one-to-one	No_annotation	NA	4.585	3.69942	3.95526	4.51594	3.91567	3.51423	5.40146	4.19585	4.07746	5.31591	4.97007	6.20159	5.25715
Heatr9	HEATR9	one-to-one	No_annotation	NA	0.0287497	0.0203792	0.0636899	0	0	0.077002	0	0.101906	0.0214922	0	0	0.0424645	0.0180621
Hebp1	HEBP1	one-to-one	No_annotation	NA	353.741	420.703	357.802	377.564	388.85	388.91	317.11	353.198	333.643	342.433	388.955	236.614	339.111
Hebp2	HEBP2	one-to-one	No_annotation	NA	0.461177	1.24836	0.750274	0.510332	0.850489	0.634964	0.603976	0.120046	0.101272	0	0.188814	0.100047	0.425546
Heca	HECA	one-to-one	No_annotation	NA	10.8352	10.5971	8.19027	10.8802	11.0683	8.25734	10.8504	10.7667	12.0013	12.6028	11.7583	11.5996	11.4499
Hectd1	HECTD1	one-to-one	No_annotation	NA	21.6067	17.2958	17.9763	18.7591	21.8336	18.6046	22.9999	22.6923	31.4927	27.4651	19.8623	18.165	22.1334
Hectd2	HECTD2	one-to-one	No_annotation	NA	0.297517	0.251941	0.230645	0.210981	0.195734	0.0685114	0.236091	0.257692	0.233494	0.214975	0.803111	0.346005	0.521021
Hectd2os	NA	mouse-specific	No_annotation	NA	7.19852	7.32068	5.5627	5.49249	3.78985	1.33423	4.22522	10.049	0.326985	5.90287	23.0138	3.21235	16.152
Hectd3	HECTD3	one-to-one	No_annotation	NA	32.8291	29.059	27.2231	33.6268	32.1865	23.4247	39.5405	31.6188	35.9164	39.8885	31.9744	32.4327	37.0574
Hectd4	HECTD4	one-to-one	No_annotation	NA	3.32359	2.53689	2.42434	3.18569	3.50474	2.76115	4.41525	3.1906	3.39824	3.80274	2.99188	3.60759	4.06397
Hecw1	HECW1	one-to-one	No_annotation	NA	0.0023971	0	0	0	0	0	0	0	0.00493494	0.00560691	0.00920079	0.00487525	0.00414733
Hecw2	HECW2	one-to-one	No_annotation	NA	0.286524	0.0928204	0.204134	0.226546	0.26281	0.305254	0.396409	0.28651	0.39881	0.391326	0.297419	0.186248	0.390004
Heg1	HEG1	one-to-one	No_annotation	NA	2.49367	1.51005	2.04199	2.20689	2.54937	1.89274	2.99844	2.35565	1.96002	2.57487	2.79307	3.74657	3.29441
Helb	HELB	one-to-one	No_annotation	NA	4.64773	4.94671	3.49718	4.6281	4.23433	4.15975	5.13371	4.10619	4.56085	6.27031	4.36815	5.13318	4.73429
Hells	HELLS	one-to-one	No_annotation	NA	0.150851	0.0747822	0.135307	0.104585	0.143106	0.0594866	0.111399	0.098407	0.215845	0.122618	0.181865	0.311649	0.251164
Helq	HELQ	one-to-one	No_annotation	NA	1.36158	1.05772	0.976226	1.12424	1.1072	1.17443	1.58536	1.60839	1.71238	1.35632	1.3044	1.885	1.4473
Helt	HELT	one-to-one	No_annotation	NA	0	0	0	0	0	0	0	0	0	0	0	0	0
Helz	HELZ	one-to-one	No_annotation	NA	2.77497	2.08831	1.88112	2.39178	2.41917	2.14517	3.47873	2.63649	2.28958	2.56419	3.0762	5.13413	3.19473
Helz2	HELZ2	one-to-one	No_annotation	NA	19.1778	11.9243	14.385	13.6826	23.0726	15.6146	25.2659	17.8192	21.0219	21.8135	21.6594	17.3845	26.4904
Hemgn	HEMGN	one-to-one	No_annotation	NA	0.0114928	0	0	0	0	0.037501	0	0	0.0418679	0	0.0585445	0	0
Hemk1	HEMK1	one-to-one	No_annotation	NA	12.0268	10.3483	9.98668	10.1725	10.4022	8.68072	10.9643	12.5663	12.5371	15.5755	14.7612	11.5587	16.7679
Henmt1	HENMT1	one-to-one	No_annotation	NA	0.00512471	0.0184557	0	0	0.017206	0	0	0.00769063	0	0	0.0181442	0	0
Hepacam	HEPACAM	one-to-one	No_annotation	NA	0.0191284	0.0274653	0	0.0291924	0.0384082	0	0.0575818	0.0228899	0	0	0.0540033	0	0
Hepacam2	HEPACAM2	one-to-one	No_annotation	NA	0.141414	0.0992495	0.275714	0.140654	0.0616858	0.312508	0.03468	0.0965018	0.17445	0.0792816	0.260198	0.103404	0.0586431
Heph	HEPH	one-to-one	No_annotation	NA	0.322577	0.185453	0.249543	0.246394	0.561909	0.350363	0.380708	0.276918	0.42376	0.129624	0.303871	0.289823	0.472554
Hephl1	HEPHL1	one-to-one	No_annotation	NA	0.00227847	0	0	0.0183117	0	0	0.00902995	0	0	0	0	0	0
Herc1	HERC1	one-to-one	No_annotation	NA	3.13523	2.42239	2.66268	2.60627	3.00284	2.57986	3.31418	3.18415	3.65045	3.23691	3.3271	3.96816	3.66772
Herc2	HERC2	one-to-one	No_annotation	NA	3.81937	2.98291	2.87677	3.27097	3.30974	2.84355	4.17788	4.34376	4.29763	4.93648	4.28267	4.20158	4.3085
Herc3	HERC3	one-to-one	No_annotation	NA	1.18236	1.25271	1.20462	1.21828	1.2719	0.871926	1.26533	1.20042	0.914626	0.941935	1.24154	1.50594	1.29907
Herc4	HERC4	one-to-one	No_annotation	NA	13.1748	13.541	12.512	13.9498	12.5157	10.9428	14.3468	13.3114	13.5144	18.6042	11.9316	10.9693	11.9584
Herc6	HERC6	one-to-one	No_annotation	NA	3.25604	3.29199	3.04937	3.39744	4.63194	2.86351	3.75135	2.8956	3.07788	3.17434	3.09125	3.02255	2.8253
Herpud1	HERPUD1	one-to-one	No_annotation	NA	300.101	235.184	223.837	270.682	199.415	225.494	308.988	234.539	891.03	443.77	197.791	159.07	211.414
Herpud2	HERPUD2	one-to-one	No_annotation	NA	6.16915	6.03259	5.37688	5.66521	6.58909	5.65422	7.18787	5.94495	7.3697	7.45283	6.2761	3.88427	6.59616
Hes1	HES1	one-to-one	No_annotation	NA	14.4707	9.67197	5.78999	4.19894	12.3444	8.00389	5.62631	9.53665	15.5445	7.7696	27.8565	43.2309	24.0747
Hes2	HES2	one-to-one	No_annotation	NA	0.015062	0	0	0	0.0279127	0	0	0	0.0315752	0	0.0588694	0.0623866	0
Hes3	HES3	one-to-one	No_annotation	NA	0.00192072	0	0	0	0	0	0	0.0230487	0	0	0	0	0
Hes5	HES5	one-to-one	No_annotation	NA	0.0193403	0.0836357	0.0326727	0	0	0.0395017	0	0.0174258	0	0	0	0.0217841	0.0370631
Hes6	HES6	one-to-one	No_annotation	NA	73.8822	64.4031	80.6064	94.7472	76.842	73.294	88.726	95.1024	69.8051	91.1472	43.4199	51.1344	57.359
Hes7	HES7	one-to-one	No_annotation	NA	0.0672812	0	0	0.0489816	0.214815	0	0.169078	0.0192034	0.194402	0.0276091	0	0.0720189	0.0612658
Hesx1	HESX1	one-to-one	No_annotation	NA	0.00716234	0.0859481	0	0	0	0	0	0	0	0	0	0	0
Hexa	HEXA	one-to-one	No_annotation	NA	35.0442	36.3615	36.7971	34.7582	38.8961	32.1618	41.3837	22.8068	46.216	31.8845	28.4589	29.2244	41.5814
Hexb	HEXB	one-to-one	No_annotation	NA	8.56479	5.17504	5.54152	5.55163	12.9255	11.4821	11.4047	6.53963	7.71689	6.31618	11.2876	3.71146	15.1252
Hexd	HEXD	one-to-one	No_annotation	NA	2.74053	2.54965	2.45583	2.38737	1.83935	2.50401	3.23483	3.15364	2.45415	2.38826	2.65582	4.56432	2.69915
Hexim1	HEXIM1	one-to-one	No_annotation	NA	32.182	21.1942	26.2644	26.0665	24.7867	35.7742	39.8269	33.4842	38.4045	33.3918	42.3621	25.8177	38.8114
Hexim2	HEXIM2	one-to-one	No_annotation	NA	0.411931	0.428315	0.319295	0.342481	0.329706	0.386033	0.395439	0.429011	0.422698	0.381379	0.401769	0.55678	0.550267
Hey1	HEY1	one-to-one	No_annotation	NA	0.453662	0.228505	0.634783	0.344071	0.568083	0.647546	0.51899	0.444357	0.341394	0.433514	0.336971	0.456299	0.489431
Hey2	HEY2	one-to-one	No_annotation	NA	0.141789	0.036219	0.150924	0.0384966	0.135066	0.205278	0.0949179	0.150927	0.190985	0.130195	0.213646	0.22641	0.128403
Heyl	HEYL	one-to-one	No_annotation	NA	0.87685	0.323766	0.527002	0.774281	1.15077	0.9175	0.954541	0.784194	0.885629	0.909237	1.00464	0.927623	1.36302
Hfe	HFE	one-to-one	No_annotation	NA	21.4377	20.7821	28.2455	24.4769	26.1821	26.8057	21.8922	21.533	18.686	20.588	18.8374	12.1958	17.0275
Hfm1	HFM1	one-to-one	No_annotation	NA	0	0	0	0	0	0	0	0	0	0	0	0	0
Hgd	HGD	one-to-one	No_annotation	NA	529.72	576.452	584.718	602.753	591.323	576.726	651.296	430.486	375.128	569.829	501.428	385.724	510.772
Hgf	HGF	one-to-one	No_annotation	NA	2.3087	0.835552	1.78737	1.37621	2.58071	1.63277	2.02589	2.40802	3.48438	2.1017	2.72771	4.12669	2.61735
Hgfac	HGFAC	one-to-one	yes	NA	209.515	238.639	203.816	241.779	296.338	279.243	286.261	130.37	111.661	159.248	171.062	193.279	202.486
Hgh1	HGH1	one-to-one	No_annotation	NA	7.73581	6.01754	6.5812	6.05722	4.38668	6.44569	6.28833	7.40547	11.0712	12.5787	8.53299	7.69517	9.76947
Hgs	HGS	one-to-one	No_annotation	NA	25.3743	21.3513	23.3803	22.7474	26.8215	25.0064	35.3294	23.1506	28.3817	25.4632	24.0513	20.5842	28.2241
Hgsnat	HGSNAT	one-to-one	No_annotation	NA	25.2589	20.3316	23.9823	22.1713	25.3629	28.0979	25.7092	27.8371	26.7894	26.7847	27.9505	19.5013	28.5881
Hhat	HHAT	one-to-one	No_annotation	NA	0.532065	0.461433	0.151076	0.574527	0.663717	0.398515	0.580446	0.516415	0.431018	0.394926	0.725831	0.645575	0.841304
Hhatl	HHATL	one-to-one	No_annotation	NA	0.0749655	0.0679308	0.082561	0.0361013	0	0.0320842	0.0118683	0.193433	0.155222	0.162792	0.0333921	0.0589785	0.0652241
Hhex	HHEX	one-to-one	No_annotation	NA	103.123	82.0492	90.6799	89.3277	97.9034	78.8255	96.6485	65.3599	104.442	231.837	80.6387	108.79	110.973
Hhip	HHIP	one-to-one	yes	NA	0.374645	0.106072	0.273618	0.306014	0.499154	0.543925	0.524188	0.328349	0.511381	0.242089	0.273117	0.489408	0.398428
Hhipl1	HHIPL1	one-to-one	yes	NA	0.272417	0.355232	0	0.181233	0.384165	0.214756	0.566013	0.213159	0.0899116	0.664005	0.125725	0.0592161	0.41559
Hhipl2	HHIPL2	one-to-one	yes	NA	0.233938	0.246384	0.108071	0.027566	0.459399	0.624716	0.43499	0.097266	0.164109	0.0621517	0.19123	0.081062	0.310314
Hhla1	HHLA1	one-to-one	yes	NA	0	0	0	0	0	0	0	0	0	0	0	0	0
Hibadh	HIBADH	one-to-one	No_annotation	NA	326.32	327.928	321.81	348.689	321.943	312.713	349.632	318.853	222.126	339.285	380.964	315.839	356.054
Hibch	HIBCH	one-to-one	No_annotation	NA	70.5284	75.3411	70.4816	81.0069	69.1229	72.9357	83.7371	70.1088	73.115	83.579	63.9645	34.3609	68.5877
Hic1	HIC1	one-to-one	No_annotation	NA	1.16841	0.454675	0.703306	0.871344	1.76619	1.308	1.84149	0.884175	1.12611	1.34549	1.03623	1.00483	1.67907
Hic2	HIC2	one-to-one	No_annotation	NA	0.924758	0.896957	0.512413	0.784216	0.849705	0.614959	0.993327	1.13336	0.724714	0.771391	0.846259	1.89915	1.07065
Hid1	HID1	one-to-one	No_annotation	NA	1.60233	1.29998	1.73795	1.3587	1.26582	1.46676	1.40058	1.30011	2.01839	2.39707	1.46264	1.62528	1.89468
Hif1a	HIF1A	one-to-one	No_annotation	NA	11.905	10.4694	10.6937	12.1403	14.0742	10.9179	13.4101	11.9011	11.1847	16.167	10.8565	7.25146	13.7935
Hif1an	HIF1AN	one-to-one	No_annotation	NA	9.13421	7.88914	7.90979	9.21982	8.72231	7.78106	10.1646	8.90236	9.95274	11.876	9.27074	7.20061	10.7213
Hif3a	HIF3A	one-to-one	No_annotation	NA	0.0204051	0.0124584	0	0	0	0.0117684	0.0195896	0.0155745	0.0131388	0.0447837	0.0489926	0.0454297	0.0331257
Higd1a	HIGD1A	one-to-one	No_annotation	NA	37.3846	42.6212	42.4384	44.1893	33.8388	32.7488	37.0004	46.2375	35.9493	40.3986	31.0663	30.8632	31.2629
Higd1b	HIGD1B	one-to-one	No_annotation	NA	0.00687642	0	0	0	0	0	0	0	0	0	0	0	0.0825171
Higd1c	HIGD1C	one-to-one	No_annotation	NA	0	0	0	0	0	0	0	0	0	0	0	0	0
Higd2a	HIGD2A | HIGD2B	one-to-many (mouse-to-human)	No_annotation	NA	146.644	152.146	152.497	140.406	134.033	134.463	134.241	181.349	135.922	150.934	140.827	143.006	159.907
Hikeshi	HIKESHI	one-to-one	No_annotation	NA	8.57857	8.05565	8.4985	7.66523	8.11812	10.4963	7.35875	8.54663	12.5546	9.34599	7.75625	6.42119	8.12566
Hilpda	HILPDA	one-to-one	yes	NA	2.94401	2.73627	3.49834	2.20329	3.55591	1.80147	1.43417	4.11171	4.28484	2.83156	3.95361	3.15316	1.76375
Hinfp	HINFP	one-to-one	No_annotation	NA	2.32357	1.66606	1.65937	2.29247	2.13119	1.44365	2.17971	2.31778	3.38244	2.49667	2.64525	3.23388	2.43433
Hint1	HINT1	one-to-one	No_annotation	NA	355.208	366.039	420.815	350.357	350.322	378.809	281.05	377.08	417.112	335.224	336.161	306.907	342.616
Hint2	HINT2	one-to-one	No_annotation	NA	242.253	252.309	252.496	210.285	211.788	249.548	166.728	234.009	329.993	221.256	262.162	318.08	198.385
Hint3	HINT3	one-to-one	No_annotation	NA	3.81717	3.92241	3.87727	3.98258	4.40451	3.8985	3.63005	3.72852	3.67406	3.95411	3.75353	3.25969	3.72077
Hip1	HIP1	one-to-one	No_annotation	NA	0.477336	0.239392	0.391627	0.397689	0.636479	0.44724	0.661755	0.298529	0.80789	0.49507	0.324261	0.380584	0.647519
Hip1r	HIP1R	one-to-one	No_annotation	NA	13.4662	9.55277	8.28943	8.82489	11.7956	10.022	17.684	9.65532	19.1094	18.996	12.7685	14.5583	20.3378
Hipk1	HIPK1	one-to-one	No_annotation	NA	11.8539	9.47078	10.1832	10.2838	12.2389	9.96724	12.029	12.8213	12.4615	13.4416	13.6079	12.2506	13.4907
Hipk2	HIPK2	one-to-one	No_annotation	NA	6.85764	4.37883	4.80666	6.1862	5.93606	5.36609	7.6092	6.65367	6.19864	6.0923	7.76821	13.3957	7.90007
Hipk3	HIPK3	one-to-one	No_annotation	NA	12.0351	11.2171	10.666	11.903	13.4226	10.5843	12.4125	11.4078	11.2105	15.0162	11.7975	12.5214	12.2618
Hipk4	HIPK4	one-to-one	No_annotation	NA	0.0539044	0.0676302	0	0.0359415	0.0788132	0.127769	0.0708944	0.0563639	0.0534928	0.0607767	0	0.0352305	0.0599405
Hira	HIRA	one-to-one	No_annotation	NA	5.51714	4.70703	4.77301	4.74622	4.47172	4.12511	5.03741	6.45862	7.07809	5.86521	5.56893	6.4424	6.9319
Hirip3	HIRIP3	one-to-one	No_annotation	NA	3.76949	3.10785	3.63579	3.58592	3.85804	3.92476	5.59236	3.31037	3.48791	3.42517	3.49654	3.56693	4.2422
Hivep1	HIVEP1	one-to-one	No_annotation	NA	2.82971	1.77814	2.37261	2.96361	3.82689	2.38011	3.50584	2.37738	3.17595	3.23216	2.91602	3.00352	2.4243
Hivep2	HIVEP2	one-to-one	No_annotation	NA	0.92205	0.896974	0.669383	0.967246	1.17985	0.739456	1.09755	0.660562	0.743009	1.31708	0.657366	1.31512	0.821003
Hivep3	HIVEP3	one-to-one	No_annotation	NA	0.0540893	0.0300284	0.0617405	0.0361162	0.0611468	0.0455336	0.0455598	0.0474177	0.0475024	0.0511301	0.0683655	0.106205	0.0483255
Hjurp	HJURP	one-to-one	No_annotation	NA	15.2221	28.7715	19.8338	20.328	20.3386	17.5618	27.4189	6.0261	5.7433	5.58208	6.30813	16.4092	8.34394
Hjv	HJV	one-to-one	No_annotation	NA	80.7015	81.8438	83.255	77.5419	79.5682	97.0879	116.493	98.6913	43.134	72.0727	74.5509	76.0305	68.1481
Hk1	HK1	one-to-one	No_annotation	NA	1.80225	1.07011	1.67217	1.4714	2.50203	1.64462	2.16339	1.40854	2.24814	2.37109	1.48622	1.50423	2.08505
Hk1os	NA	mouse-specific	No_annotation	NA	0.0293892	0.0501952	0.0522905	0	0	0	0	0.0418333	0.0529365	0	0.0246739	0.13074	0
Hk2	HK2	one-to-one	No_annotation	NA	0.941129	0.977389	0.898871	1.00639	1.04646	0.901616	0.840462	0.910026	1.07908	1.13453	0.758203	0.914878	0.825652
Hk3	HK3	one-to-one	No_annotation	NA	1.56666	0.736599	1.83615	1.45399	2.56293	1.23008	3.32301	0.876987	2.16402	1.6076	0.620713	0.767431	1.62046
Hkdc1	HKDC1	one-to-one	No_annotation	NA	0.120617	0.0304319	0.0317023	0.0646912	0.17732	0.0287464	0.143553	0.0507247	0.264775	0.054696	0.306662	0.253646	0.0404576
Hlcs	HLCS	one-to-one	No_annotation	NA	2.9251	2.51615	2.48083	2.21952	2.45658	2.73611	3.37695	3.54342	2.85832	3.59887	3.64234	2.0724	3.59969
Hlf	HLF	one-to-one	No_annotation	NA	14.1698	13.278	10.0395	13.8528	14.1258	13.0194	20.0925	14.7122	16.3585	16.2398	11.6402	12.3754	14.3035
Hltf	HLTF	one-to-one	No_annotation	NA	2.17301	2.58733	2.43492	2.20534	2.33639	1.5408	2.39775	2.07819	1.75977	2.10423	2.04599	1.95987	2.62549
Hlx	HLX	one-to-one	No_annotation	NA	3.39618	1.47226	3.66758	2.72145	4.45585	2.76127	5.77066	3.98329	3.19533	2.91457	1.95085	1.73395	6.12715
Hmbox1	HMBOX1	one-to-one	No_annotation	NA	4.06292	2.94205	3.24636	3.66862	4.26594	2.86605	4.62436	4.5313	4.32302	4.80532	4.03965	4.8187	4.62364
Hmbs	HMBS	one-to-one	No_annotation	NA	52.7075	58.2757	67.4507	61.3023	54.4755	54.9494	49.8994	49.6335	59.4216	56.0366	43.8221	31.7034	45.5201
Hmces	HMCES	one-to-one	No_annotation	NA	4.01809	3.1492	3.61804	3.02676	3.28993	2.70051	2.76271	4.27193	5.12311	4.71009	4.63309	5.66616	5.26554
Hmcn1	HMCN1	one-to-one	yes	NA	0.207607	0.14652	0.114477	0.114204	0.134321	0.110723	0.140792	0.134322	0.280714	0.277973	0.360116	0.389264	0.287856
Hmcn2	HMCN2	one-to-one	yes	NA	0.449436	0.293691	0.43793	0.526387	0.437549	0.310063	0.56744	0.549524	0.215597	0.217354	0.376486	0.932952	0.528252
Hmg20a	HMG20A	one-to-one	No_annotation	NA	6.57362	6.19934	5.99142	5.44379	7.45019	5.81023	8.82128	6.25644	5.26097	5.94832	5.97565	8.65381	7.07197
Hmg20b	HMG20B	one-to-one	No_annotation	NA	29.4459	29.6884	28.0441	28.5907	27.5204	26.6668	33.425	28.9164	29.9059	32.9653	24.16	34.6076	28.8598
Hmga1	HMGA1	one-to-many (human-to-mouse)	No_annotation	NA	9.07506	11.3727	8.28062	9.70453	7.13514	7.48318	9.66959	10.0377	11.8663	9.78179	8.48784	7.59605	7.48531
Hmga1b	HMGA1	one-to-many (human-to-mouse)	No_annotation	NA	4.78691	2.43748	1.43392	2.25548	1.39019	1.05643	1.35271	2.22262	5.80653	8.38392	1.74791	10.2178	19.138
Hmga2	HMGA2	one-to-one	No_annotation	NA	0.24655	0.120129	0.125144	0.421355	0.0559972	0.181561	0.163705	0.420492	0.240711	0.590157	0.141722	0.337925	0.159705
Hmga2-ps1	NA	mouse-specific	No_annotation	NA	0.537809	0.0607328	0.253072	0.193656	0.651133	0.516322	0.445649	0.658002	1.18492	0.400241	0.955322	0.569474	0.565187
Hmgb1	HMGB1	one-to-one	yes	NA	37.5939	47.3755	43.2644	46.2945	45.5999	43.2729	47.7503	30.567	21.5814	27.8754	29.4364	42.3864	25.7227
Hmgb1-rs17	NA	mouse-specific	No_annotation	NA	0.00808819	0.063377	0	0.0336812	0	0	0	0	0	0	0	0	0
Hmgb2	HMGB2	one-to-one	yes	NA	4.93951	7.05179	5.11113	4.77291	5.56642	2.81217	4.58523	4.7959	4.34989	5.8589	4.80715	5.9954	3.56721
Hmgb3	HMGB3	one-to-one	No_annotation	NA	6.9106	8.10584	7.1392	6.50084	7.3852	6.8738	5.75484	7.63066	6.83882	7.90249	6.28466	5.93078	6.58006
Hmgb4	HMGB4	one-to-one	No_annotation	NA	0	0	0	0	0	0	0	0	0	0	0	0	0
Hmgb4os	NA	mouse-specific	No_annotation	NA	0	0	0	0	0	0	0	0	0	0	0	0	0
Hmgcl	HMGCL	one-to-one	No_annotation	NA	219.701	207.117	224.673	207.343	214.505	230.9	243.306	215.172	212.777	229.286	243.577	131.583	276.171
Hmgcll1	HMGCLL1	one-to-one	No_annotation	NA	0.00827753	0	0	0.0274013	0.00600861	0	0.0236464	0.00537139	0	0	0.00633625	0.0134296	0.0171367
Hmgcr	HMGCR	one-to-one	No_annotation	NA	36.9742	18.4741	22.5534	43.7541	80.1158	70.6842	67.8549	29.9248	15.2834	27.4207	17.105	16.7528	33.7671
Hmgcs1	HMGCS1	one-to-one	No_annotation	NA	153.915	161.46	192.94	170.815	293.092	317.14	206.304	150.746	37.4469	48.7897	123.655	36.824	107.765
Hmgcs2	HMGCS2	one-to-one	No_annotation	NA	1251.07	1093.53	1256.44	1214.01	1391.36	1400.79	1235.34	1141.13	1601.96	1530.79	1151.79	864.692	1131.05
Hmgn1	HMGN1	one-to-one	No_annotation	NA	125.478	107.182	128.056	103.728	129.99	142.971	119.485	139.898	139.552	155.349	137.229	73.092	129.2
Hmgn2	HMGN2	one-to-many (human-to-mouse)	No_annotation	NA	20.953	29.5816	34.2067	22.9303	26.4194	33.3315	30.2428	12.2811	8.29096	16.8682	14.4512	7.924	14.9077
Hmgn3	HMGN3	one-to-one	No_annotation	NA	0.826016	0.652871	0.408075	0.27757	0.791259	0.822281	0.547506	0.544111	2.24919	0.808356	1.02696	0.838911	0.945108
Hmgn5	HMGN5	one-to-one	No_annotation	NA	62.8363	67.8061	54.255	65.4253	58.1484	51.8537	88.0924	57.5325	42.4491	56.0946	67.7016	89.9086	54.7687
Hmgxb3	HMGXB3	one-to-one	No_annotation	NA	6.09415	4.22402	4.10032	4.1557	4.54007	4.28685	4.95851	6.47337	7.51041	8.64811	7.89359	7.52868	8.81016
Hmgxb4	HMGXB4	one-to-one	No_annotation	NA	2.83973	2.68966	2.92522	3.14467	3.6309	1.93092	3.28187	2.94994	1.58847	1.90789	2.95099	4.34907	2.72711
Hmmr	HMMR	one-to-one	No_annotation	NA	0.0639514	0.0695098	0.0241371	0	0.0216009	0.0437733	0.0242882	0.144826	0	0.0694064	0.113894	0.132769	0.123213
Hmox1	HMOX1	one-to-one	No_annotation	NA	19.9133	10.7069	17.155	22.1418	21.781	15.9128	16.866	13.8456	46.6392	30.6086	15.8464	12.216	15.2399
Hmox2	HMOX2	one-to-one	No_annotation	NA	37.6747	42.6527	39.2097	36.5582	31.3103	35.7756	35.6304	38.0902	50.4277	37.7615	41.5971	13.2714	49.8115
Hmx1	HMX1	one-to-one	No_annotation	NA	0.00303564	0	0	0	0	0	0	0	0	0	0.0364277	0	0
Hmx2	HMX2	one-to-one	No_annotation	NA	0	0	0	0	0	0	0	0	0	0	0	0	0
Hmx3	HMX3	one-to-one	No_annotation	NA	0.00106179	0	0	0	0	0	0	0	0	0	0.0127415	0	0
Hnf1a	HNF1A	one-to-one	No_annotation	NA	22.4401	17.0646	18.1587	23.5146	25.5386	20.0063	37.2685	21.0686	23.2425	21.4771	19.478	21.0822	21.3814
Hnf1aos1	NA	mouse-specific	No_annotation	NA	10.9102	8.49974	7.88646	10.1183	8.81168	12.9534	12.8541	13.9787	9.89619	15.6978	9.06933	9.3042	11.8524
Hnf1b	HNF1B	one-to-one	No_annotation	NA	9.42051	8.75896	8.64966	7.10713	6.86497	6.57731	11.5568	12.9992	6.94984	7.54854	10.1187	15.3724	10.5426
Hnf4a	HNF4A	one-to-one	No_annotation	NA	282.82	249.434	208.576	214.321	231.099	255.342	280.48	279.185	382.748	356.867	316.475	287.235	332.072
Hnf4aos	NA	mouse-specific	No_annotation	NA	12.1963	10.8786	16.9424	15.7252	19.8782	19.7301	15.2239	8.47705	7.17045	7.6906	8.02122	6.68703	9.93092
Hnf4g	HNF4G	one-to-one	No_annotation	NA	0.204461	0.0418943	0.130929	0.155851	0.351516	0.128615	0.164686	0.104746	0.132547	0	0.35009	0.818397	0.0742616
Hnmt	HNMT	one-to-one	No_annotation	NA	15.7521	18.7449	14.9431	18.4249	12.829	10.4035	16.0561	24.9834	11.2561	27.005	14.9388	7.24441	12.1962
Hnrnpa0	HNRNPA0	one-to-one	No_annotation	NA	58.1334	47.908	48.8911	53.7414	58.8707	46.8881	67.774	66.8116	59.5891	66.5337	64.4038	46.8985	69.2908
Hnrnpa1	HNRNPA1 | HNRNPA1L2	many-to-many	No_annotation	NA	51.7209	52.3887	54.7078	53.3451	58.5225	46.8099	59.1075	42.1631	46.863	54.3086	48.6973	47.0895	56.6481
Hnrnpa1l2-ps2	HNRNPA1 | HNRNPA1L2	many-to-many	No_annotation	NA	0.00988734	0	0	0	0	0	0.0412587	0	0	0	0.0773893	0	0
Hnrnpa2b1	HNRNPA2B1	one-to-one	yes	NA	114.859	101.574	110.977	112.732	114.046	94.0532	141.616	108.049	106.319	138.889	120.291	97.9148	131.845
Hnrnpa3	HNRNPA3	one-to-one	No_annotation	NA	13.0007	14.4737	15.9784	15.564	15.9743	14.4646	18.5923	9.08227	9.51778	11.4433	9.714	11.3273	9.87639
Hnrnpab	HNRNPAB	one-to-one	No_annotation	NA	117.325	107.796	112.014	117.198	106.929	121.023	123.5	99.8688	151.343	165.992	101.743	44.9757	155.517
Hnrnpc	HNRNPC	one-to-one	No_annotation	NA	45.4289	36.9171	42.7748	40.6059	47.662	46.7654	52.4817	41.8768	46.3406	52.0232	45.1017	40.6684	51.9296
Hnrnpd	HNRNPD	one-to-one	No_annotation	NA	11.3168	11.4281	10.3346	11.5699	12.4534	9.11941	14.0132	9.8008	9.73086	9.8997	9.51586	16.3151	11.6209
Hnrnpdl	HNRNPDL	one-to-one	No_annotation	NA	22.9107	20.2027	18.7922	21.3799	22.9414	16.9388	27.5935	17.5682	22.3236	21.6149	20.5995	42.7669	22.2071
Hnrnpf	HNRNPF	one-to-one	No_annotation	NA	19.4884	17.3382	17.346	18.9357	18.54	19.9933	21.4018	18.4869	21.5616	23.8914	21.6623	11.7194	22.9846
Hnrnph1	HNRNPH1	one-to-one	No_annotation	NA	23.7128	17.0516	17.4842	20.4033	18.1878	17.1482	24.1113	19.4301	27.367	29.0592	23.4913	43.8083	27.0117
Hnrnph2	HNRNPH2	one-to-one	No_annotation	NA	33.7245	32.7841	30.855	34.7473	33.1528	29.6918	37.9564	31.7196	39.1038	41.7001	36.0889	17.5507	39.3435
Hnrnph3	HNRNPH3	one-to-one	No_annotation	NA	9.84451	8.29298	9.07113	9.91628	10.0347	8.19271	14.5069	6.83949	10.5497	10.7649	7.83027	9.59411	12.541
Hnrnpk	HNRNPK	one-to-one	No_annotation	NA	100.739	95.4802	100.142	107.142	99.6184	96.7334	106.529	97.5397	98.4186	122.196	104.556	68.079	112.437
Hnrnpl	HNRNPL	one-to-one	No_annotation	NA	32.4065	31.1485	28.8846	31.7403	30.7887	25.3204	38.443	31.3659	31.3142	31.5755	29.3186	43.7866	35.1914
Hnrnpll	HNRNPLL	one-to-one	No_annotation	NA	15.1199	12.8793	14.1488	15.4937	16.2506	14.931	18.6865	13.7466	15.6047	15.4848	15.1511	12.29	16.7721
Hnrnpm	HNRNPM	one-to-one	No_annotation	NA	71.0385	56.9544	62.0675	65.9639	72.6653	63.7388	95.2596	67.2229	78.2467	83.7152	70.788	52.6026	83.2375
Hnrnpr	HNRNPR	one-to-one	No_annotation	NA	2.98819	2.43894	2.52559	2.7227	3.10731	2.79291	3.29772	2.87308	3.10937	3.04694	3.30945	3.35771	3.27653
Hnrnpu	HNRNPU	one-to-one	No_annotation	NA	27.3483	23.7498	23.9562	25.5488	27.2227	26.6765	33.9656	24.4088	28.3979	28.9034	29.8198	25.4501	30.0801
Hnrnpul1	HNRNPUL1	one-to-one	No_annotation	NA	27.4142	27.0676	24.9228	27.3401	29.1446	23.527	33.6734	27.5715	25.7885	28.9379	28.884	21.2174	30.895
Hnrnpul2	HNRNPUL2	one-to-one	No_annotation	NA	37.5682	30.793	30.769	33.6996	38.1353	34.3287	47.9573	35.7925	42.8015	42.672	39.5929	30.472	43.8045
Hoatz	HOATZ	one-to-one	No_annotation	NA	0.00544976	0	0	0	0	0	0	0	0	0	0	0.0653971	0
Hoga1	HOGA1	one-to-one	No_annotation	NA	111.756	108.025	96.4506	107.836	99.5473	98.3578	119.722	120.025	96.4116	123.558	120.877	132.011	118.25
Homer1	HOMER1	one-to-one	No_annotation	NA	1.2789	1.0228	0.933298	1.2166	1.16175	1.00211	1.39142	1.48273	0.928768	1.28331	1.22011	2.5252	1.17868
Homer2	HOMER2	one-to-one	No_annotation	NA	8.2399	5.6151	5.47426	6.16813	8.35414	10.1281	10.1654	6.41081	8.66526	8.57916	7.37747	13.9102	8.03074
Homer3	HOMER3	one-to-one	No_annotation	NA	0.668411	0.106636	0.618913	0.744813	0.667498	0.374138	1.16573	0.304702	0.931805	0.96742	0.614037	0.539624	0.985613
Homez	HOMEZ	one-to-one	No_annotation	NA	1.29165	1.27956	1.12027	1.28045	1.2881	1.26013	0.834759	1.37271	1.44993	1.16621	1.64606	0.744563	2.05702
Hook1	HOOK1	one-to-one	No_annotation	NA	12.1166	10.1149	10.1396	11.4177	13.2707	9.81124	13.2945	11.8741	14.8824	16.3819	11.4701	10.9223	11.8193
Hook2	HOOK2	one-to-one	No_annotation	NA	11.7643	11.0396	8.56644	10.5696	12.7313	9.94366	13.0759	10.4248	15.0069	13.4777	9.42605	15.2148	11.695
Hook3	HOOK3	one-to-one	No_annotation	NA	5.52682	4.98205	4.58789	5.62347	6.15107	4.23457	6.70975	4.85827	5.27146	5.51704	5.22406	7.97236	5.18984
Hopx	HOPX	one-to-one	No_annotation	NA	59.317	61.7567	57.1899	55.549	52.6605	66.2011	52.7444	76.9786	71.1938	89.2855	49.2604	28.8944	50.0895
Hopxos	NA	mouse-specific	No_annotation	NA	0.0429325	0.0933876	0	0.04963	0	0	0	0.233491	0	0	0	0.0972965	0.0413846
Hormad1	HORMAD1	one-to-one	No_annotation	NA	0.00187895	0	0	0	0	0.0225474	0	0	0	0	0	0	0
Hormad2	HORMAD2	one-to-one	No_annotation	NA	0.11324	0	0.0679721	0.0346757	0.12166	0	0.170994	0.353462	0.103218	0.117272	0.0801837	0.135959	0.173488
Hotair	HOTAIR	one-to-one	No_annotation	NA	0.00181359	0	0	0	0	0	0	0	0.021763	0	0	0	0
Hotairm1	HOTAIRM1	one-to-one	No_annotation	NA	1.77996	1.44991	1.51043	0.192635	1.35172	0.513601	2.08985	4.68244	2.1025	0.434325	1.78179	3.96531	1.28505
Hotairm2	NA	mouse-specific	No_annotation	NA	0	0	0	0	0	0	0	0	0	0	0	0	0
Hottip	HOTTIP	one-to-one	No_annotation	NA	0	0	0	0	0	0	0	0	0	0	0	0	0
Hoxa1	HOXA1	one-to-one	No_annotation	NA	0.0585263	0	0	0.0649823	0.0949962	0.154004	0.0427257	0.0339686	0.0429844	0	0.160282	0	0.108372
Hoxa10	HOXA10	one-to-one	No_annotation	NA	0	0	0	0	0	0	0	0	0	0	0	0	0
Hoxa11	HOXA11	one-to-one	No_annotation	NA	0	0	0	0	0	0	0	0	0	0	0	0	0
Hoxa11os	HOXA11-AS	one-to-one	No_annotation	NA	0	0	0	0	0	0	0	0	0	0	0	0	0
Hoxa13	HOXA13	one-to-one	No_annotation	NA	0	0	0	0	0	0	0	0	0	0	0	0	0
Hoxa2	HOXA2	one-to-one	No_annotation	NA	0.501727	0.154562	0.509877	0.602364	0.720477	0.511004	0.432058	0.257627	0.679178	0.370396	0.531834	0.429416	0.821926
Hoxa3	HOXA3	one-to-one	No_annotation	NA	0.0917484	0.00843822	0.0879047	0.0582975	0.121936	0.0358689	0.123837	0.0703252	0.0400458	0.12133	0.203247	0.136267	0.0934847
Hoxa4	HOXA4	one-to-one	No_annotation	NA	0.231892	0.299108	0.436232	0.0953752	0.501937	0.0847625	0.344899	0.149568	0.283899	0.143358	0.0882178	0.249302	0.10604
Hoxa5	HOXA5	one-to-one	No_annotation	NA	0.664409	0.455053	0.390393	0.341413	0.723701	0.682702	0.477017	0.758494	0.705743	0.930135	0.368424	1.14342	0.996419
Hoxa6	HOXA6	one-to-one	No_annotation	NA	0.0113867	0	0	0	0.037931	0	0.0426499	0	0	0	0.0199997	0	0.03606
Hoxa7	HOXA7	one-to-one	No_annotation	NA	0.0115904	0	0	0	0	0	0	0	0.0284038	0.0322714	0.0264783	0.0280602	0.0238706
Hoxa9	HOXA9	one-to-one	No_annotation	NA	0.00365891	0	0	0.0439069	0	0	0	0	0	0	0	0	0
Hoxaas2	NA	mouse-specific	No_annotation	NA	0.0512974	0	0	0	0.0272803	0.110565	0.0920225	0.0975488	0	0.17531	0	0.0609733	0.0518694
Hoxaas3	HOXA-AS3	one-to-one	No_annotation	NA	0	0	0	0	0	0	0	0	0	0	0	0	0
Hoxb1	HOXB1	one-to-one	No_annotation	NA	0	0	0	0	0	0	0	0	0	0	0	0	0
Hoxb13	HOXB13	one-to-one	No_annotation	NA	0	0	0	0	0	0	0	0	0	0	0	0	0
Hoxb2	HOXB2	one-to-one	No_annotation	NA	0.407889	0.238819	0.110573	0.394858	0.34634	0.451184	0.250346	0.30961	0.503724	0.349747	0.860889	0.608215	0.470366
Hoxb3	HOXB3	one-to-one	No_annotation	NA	0.251845	0.166705	0.262976	0.146813	0.29307	0.242956	0.459345	0.17069	0.200924	0.108435	0.27159	0.466461	0.232178
Hoxb3os	NA	mouse-specific	No_annotation	NA	0.166206	0	0.2092	0.142297	0.187219	0	0.28068	0	0	0.160415	0.526473	0.488187	0
Hoxb4	HOXB4	one-to-one	No_annotation	NA	2.02495	2.00139	1.97324	1.46248	1.68261	2.14374	2.07926	1.4297	1.46995	1.45599	1.63382	5.08258	1.88469
Hoxb5	HOXB5	one-to-one	No_annotation	NA	0.468042	0.0725527	0.604651	0.56551	0.180372	0.274137	0.456327	0.44342	0.30606	0.463647	0.71328	0.529126	1.00742
Hoxb5os	NA	mouse-specific	No_annotation	NA	0.167031	0.314602	0	0.0835964	0.0733247	0.0742944	0.0824467	0.655484	0	0	0.0773229	0.573599	0.0697078
Hoxb6	HOXB6	one-to-one	No_annotation	NA	0.120308	0	0.0592648	0	0.0530376	0.134348	0.0894537	0.0237064	0.329983	0.136333	0.279648	0.237085	0.100843
Hoxb7	HOXB7	one-to-one	No_annotation	NA	0.0979348	0	0.0891599	0.0454846	0.239374	0	0.0224295	0.0356647	0.33848	0.153828	0.168285	0.0445848	0.0379278
Hoxb8	HOXB8	one-to-one	No_annotation	NA	0.0318705	0	0.0323627	0	0.0724056	0.0293453	0.0162827	0	0.065525	0	0.0305415	0.0809156	0.0550673
Hoxb9	HOXB9	one-to-one	No_annotation	NA	0	0	0	0	0	0	0	0	0	0	0	0	0
Hoxblinc	NA	mouse-specific	No_annotation	NA	0.113835	0.0710353	0.185002	0.0377511	0.298013	0.117427	0.204776	0.177605	0.0374574	0.0425578	0	0.0370043	0.157396
Hoxc10	HOXC10	one-to-one	No_annotation	NA	0	0	0	0	0	0	0	0	0	0	0	0	0
Hoxc11	HOXC11	one-to-one	No_annotation	NA	0	0	0	0	0	0	0	0	0	0	0	0	0
Hoxc12	HOXC12	one-to-one	No_annotation	NA	0	0	0	0	0	0	0	0	0	0	0	0	0
Hoxc13	HOXC13	one-to-one	No_annotation	NA	0	0	0	0	0	0	0	0	0	0	0	0	0
Hoxc4	HOXC4	one-to-one	No_annotation	NA	0.0113884	0.0192499	0	0	0	0.0363675	0.0100895	0.0160431	0	0	0.0378499	0	0.0170611
Hoxc5	HOXC5	one-to-one	No_annotation	NA	0.0126077	0	0	0	0	0.0317316	0	0	0	0.0402507	0.0495377	0	0.0297726
Hoxc6	HOXC6	one-to-one	No_annotation	NA	0.0315956	0.0148729	0	0.0316164	0	0.0280984	0.0311816	0.0743718	0	0.017821	0.0292438	0.0464864	0.105455
Hoxc8	HOXC8	one-to-one	No_annotation	NA	0.00334167	0	0	0	0	0	0.0201115	0	0	0	0	0.0199885	0
Hoxc9	HOXC9	one-to-one	No_annotation	NA	0.00435662	0	0	0	0	0	0.0174978	0	0	0	0	0.0347816	0
Hoxd1	HOXD1	one-to-one	No_annotation	NA	0	0	0	0	0	0	0	0	0	0	0	0	0
Hoxd10	HOXD10	one-to-one	No_annotation	NA	0.00574841	0	0.0342787	0	0	0	0	0	0.0347022	0	0	0	0
Hoxd11	HOXD11	one-to-one	No_annotation	NA	0	0	0	0	0	0	0	0	0	0	0	0	0
Hoxd12	HOXD12	one-to-one	No_annotation	NA	0	0	0	0	0	0	0	0	0	0	0	0	0
Hoxd13	HOXD13	one-to-one	No_annotation	NA	0	0	0	0	0	0	0	0	0	0	0	0	0
Hoxd3	HOXD3	one-to-one	No_annotation	NA	0.0115548	0	0	0.0167942	0	0	0	0	0	0	0	0.0658478	0.0560161
Hoxd3os1	NA	mouse-specific	No_annotation	NA	0.00501391	0	0	0	0	0	0	0	0	0	0	0.060167	0
Hoxd4	HOXD4	one-to-one	No_annotation	NA	0.0450348	0	0	0.0380755	0	0.0338388	0.0751038	0.104493	0.0755586	0.128771	0.0528273	0	0.0317497
Hoxd8	HOXD8	one-to-one	No_annotation	NA	0.0663428	0	0	0.0851668	0	0.0189225	0.0209989	0.150254	0.0845041	0.240027	0	0.125223	0.0710173
Hoxd9	HOXD9	one-to-one	No_annotation	NA	0.034622	0.0218349	0	0	0	0.123753	0	0.0181975	0.0460547	0.0784888	0.0429326	0.0454977	0.0387044
Hp	HP | HPR	one-to-many (mouse-to-human)	yes	NA	8882.2	5985.99	7895.12	10658.5	8746.49	16765.6	5303	10057.9	15598.3	10527.9	6647.03	3386.84	5013.69
Hp1bp3	HP1BP3	one-to-one	No_annotation	NA	22.4325	20.6629	20.7734	21.2932	22.8601	19.7366	23.9848	23.155	23.454	26.2255	19.8882	23.3207	23.8361
Hpca	HPCA	one-to-one	No_annotation	NA	0.138877	0	0.0713745	0.0728229	0.239531	0.113259	0.287285	0.071376	0.270961	0.0410475	0.151555	0.0892278	0.258078
Hpcal1	HPCAL1	one-to-one	No_annotation	NA	8.00306	7.78701	7.70983	8.32799	8.96964	8.07002	9.12419	8.20611	8.24622	7.98107	6.72235	5.76623	9.1261
Hpcal4	HPCAL4	one-to-one	No_annotation	NA	0	0	0	0	0	0	0	0	0	0	0	0	0
Hpd	HPD	one-to-one	No_annotation	NA	3488.59	3165.19	3152.27	3390.4	3802.21	3839.79	4650.15	2541.12	2728.54	3181.27	3936.26	3673.16	3802.68
Hpdl	HPDL	one-to-one	No_annotation	NA	0.216818	0.11449	0.178904	0.273802	0.106737	0.135186	0.30004	0.0954175	0.301857	0.274368	0.337672	0.178923	0.304417
Hpf1	HPF1	one-to-one	No_annotation	NA	3.5217	3.27869	4.05834	3.6649	3.00027	3.59995	2.80282	3.93239	3.81501	4.03006	3.55639	2.88652	3.63505
Hpgd	HPGD	one-to-one	No_annotation	NA	146.074	101.629	157.53	140.767	225.031	206.363	267.679	102.506	78.6548	115.893	135.815	77.7034	143.314
Hpgds	HPGDS	one-to-one	No_annotation	NA	0.358207	0.332426	0.379816	0.216557	0.409888	0.415309	0.550808	0.393229	0.463671	0.24413	0.44278	0.212273	0.237603
Hpn	HPN	one-to-one	yes	NA	597.202	539.469	513.649	543.411	523.511	577.775	753.882	638.554	556.413	628.004	579.678	660.746	651.331
Hprt1	HPRT1	one-to-one	No_annotation	NA	67.4545	66.5875	79.1402	69.1852	61.1595	69.6422	59.9316	72.5202	85.1006	86.4657	59.9163	49.8265	49.9786
Hps1	HPS1	one-to-one	No_annotation	NA	1.83581	2.19797	2.36231	2.32272	1.80111	1.25053	2.18454	1.61538	1.65667	2.19344	1.41359	1.35286	1.67858
Hps3	HPS3	one-to-one	No_annotation	NA	2.6017	2.26574	2.27565	2.38662	2.46279	1.86192	2.50291	2.94676	2.48592	2.83659	2.92671	3.56733	2.70151
Hps4	HPS4	one-to-one	No_annotation	NA	5.82168	5.94726	7.17561	5.9284	7.77906	4.47525	8.05412	4.17244	4.39399	5.70357	5.26329	4.37585	6.59129
Hps5	HPS5	one-to-one	No_annotation	NA	6.01435	4.72449	4.43231	5.44555	6.81758	5.1829	7.08964	4.97168	5.44057	6.18139	5.87346	9.11493	6.89766
Hps6	HPS6	one-to-one	No_annotation	NA	3.00893	2.00693	2.71084	2.76584	2.61627	3.5345	3.63707	2.53725	3.19274	3.58673	2.94286	2.85289	3.72329
Hpse	HPSE	one-to-one	yes	NA	2.13253	0.750246	2.14547	1.75121	1.96118	1.87595	3.16125	1.50799	2.87011	2.94364	2.32844	1.86983	2.42508
Hpse2	HPSE2	one-to-one	yes	NA	0.0685161	0.0523066	0.0613014	0.0833938	0.0853381	0.0370572	0.0479773	0.0381439	0.151699	0.0626746	0.109275	0.040872	0.0521541
Hpx	HPX	one-to-one	yes	NA	5617.6	4974.87	5261.29	6961.81	5606.58	6860.56	2427.29	7527.32	10795	6315.93	4482.4	1703.61	4494.53
Hr	HR	one-to-one	No_annotation	NA	0.180566	0.112459	0.164015	0.0478123	0.132802	0.0991483	0.172901	0.106221	0.213481	0.29645	0.51595	0.132788	0.172765
Hras	HRAS	one-to-one	No_annotation	NA	61.105	53.6827	65.7662	55.5135	62.7673	64.2839	52.5337	61.6722	65.7773	66.8568	50.8603	78.8523	54.6937
Hrc	HRC	one-to-one	No_annotation	NA	0.188704	0.0377238	0	0.40096	0.0703386	0.160355	0.0395446	1.17898	0.119352	0.180805	0.037087	0.0393028	0
Hrct1	HRCT1	one-to-one	No_annotation	NA	0.339494	0	0.261596	0.213523	0.0936435	0.189764	0.63176	0.251137	1.3771	0.120355	0.296249	0.10465	0.534147
Hrg	HRG	one-to-one	yes	NA	1276.71	1050.51	1125.55	1071.87	1493.06	1774.14	1762.85	1158.89	1368.46	1204.17	1269.12	668.733	1373.14
Hrh1	HRH1	one-to-one	No_annotation	NA	0.0219964	0.0261198	0	0.0277623	0.0243511	0.0246731	0	0.0217686	0.0550925	0.0312971	0.0256789	0.0272131	0
Hrh2	HRH2	one-to-one	No_annotation	NA	0.0259259	0	0.0273504	0.0348817	0.0122383	0.0124001	0	0.0328211	0.0830647	0.0314584	0.0129056	0	0.0639903
Hrh3	HRH3	one-to-one	No_annotation	NA	0.00291192	0	0	0	0	0.0224249	0	0	0.0125181	0	0	0	0
Hrh4	HRH4	one-to-one	No_annotation	NA	0.00220843	0	0	0	0	0	0	0.0265012	0	0	0	0	0
Hrk	HRK	one-to-one	No_annotation	NA	0.0338317	0.0341806	0	0	0.111531	0.145294	0.0358304	0.0142433	0	0	0.0168018	0.0178057	0.0302942
Hrnr	HRNR	one-to-one	No_annotation	NA	0.000889967	0	0	0	0	0	0	0.00341538	0	0	0	0	0.00726422
Hrob	HROB	one-to-one	No_annotation	NA	0.0749606	0.0285335	0	0.0303278	0	0.0269531	0.0299107	0.261582	0.105321	0.0683785	0.126233	0.133775	0.088512
Hs1bp3	HS1BP3	one-to-one	No_annotation	NA	4.82335	5.22473	5.32212	3.94103	5.45033	4.16917	5.01313	4.73185	5.0657	4.05156	5.27116	4.34595	5.29352
Hs2st1	HS2ST1	one-to-one	No_annotation	NA	1.37793	1.12803	0.996465	1.09371	1.39394	1.40553	1.4838	1.60042	1.39089	1.8205	1.66705	1.05194	1.50287
Hs3st1	HS3ST1	one-to-one	No_annotation	NA	0.422964	0.372959	0.474868	0.352367	0.424972	0.313158	0.13032	0.379902	0.677398	0.347578	0.488885	0.690792	0.422373
Hs3st2	HS3ST2	one-to-one	No_annotation	NA	0.00818692	0.00356585	0	0.090962	0	0	0	0	0	0	0	0.00371511	0
Hs3st3a1	HS3ST3A1	one-to-one	No_annotation	NA	0.132173	0.0331584	0.0888237	0.0553826	0.167813	0.14766	0.0844142	0.252659	0.184837	0.0964893	0.158336	0.12338	0.193122
Hs3st3b1	HS3ST3B1	one-to-one	No_annotation	NA	26.8812	25.0192	18.7788	27.749	25.9143	22.8931	31.3955	21.4665	25.3343	32.4675	26.5269	31.4573	33.5719
Hs3st4	HS3ST4	one-to-one	No_annotation	NA	0	0	0	0	0	0	0	0	0	0	0	0	0
Hs3st5	HS3ST5	one-to-one	No_annotation	NA	0	0	0	0	0	0	0	0	0	0	0	0	0
Hs3st6	HS3ST6	one-to-one	No_annotation	NA	3.95559	2.14518	2.23473	1.86552	1.88629	1.40464	2.86201	9.00007	6.1186	6.22152	2.1569	3.12388	8.44769
Hs6st1	HS6ST1	one-to-one	No_annotation	NA	88.3072	68.6998	59.0317	78.9826	64.0592	74.5381	107.765	85.8521	94.1794	104.064	93.9404	99.7713	128.803
Hs6st2	HS6ST2	one-to-one	No_annotation	NA	0.00953015	0	0	0	0.012755	0	0	0	0	0.0327866	0	0.0142541	0.0545661
Hs6st3	HS6ST3	one-to-one	No_annotation	NA	0.00272687	0	0.0108402	0	0	0	0.0109081	0	0.0109741	0	0	0	0
Hsbp1	HSBP1	one-to-one	No_annotation	NA	128.515	119.927	127.762	119.562	124.245	124.327	130.13	135.441	131.914	124.834	134.696	150.494	118.849
Hsbp1l1	HSBP1L1	one-to-one	No_annotation	NA	1.12102	1.62802	0.871327	1.44464	0.543056	0.451478	0.485361	2.93768	0.567058	1.5391	0.807609	1.36938	0.807498
Hscb	HSCB	one-to-one	No_annotation	NA	10.8676	12.3188	8.61477	16.1849	11.6441	11.0439	10.3427	11.8827	7.819	11.2071	7.73749	12.062	9.55335
Hsd11b1	HSD11B1	one-to-one	No_annotation	NA	728.127	604.297	584.162	586.929	788.727	786.141	655.284	820.411	778.872	811.629	937.711	542.427	840.937
Hsd11b2	HSD11B2	one-to-one	No_annotation	NA	0.0404094	0.0495979	0	0	0	0	0.0519918	0.0413356	0.104613	0.059429	0.0487607	0.129185	0
Hsd17b1	HSD17B1	one-to-one	No_annotation	NA	0.611359	0.562617	0.293052	0.378731	0.419615	0.265728	0.491477	0.547041	0.6329	0.629194	0.571557	2.0125	0.531889
Hsd17b10	HSD17B10	one-to-one	No_annotation	NA	368.729	390.432	470.596	429.322	382.294	520.287	401.099	302.614	390.841	340.991	287.003	229.161	280.106
Hsd17b11	HSD17B11	one-to-one	No_annotation	NA	244.861	209.457	211.847	215.084	212.332	218.557	269.246	299.42	327.374	305.787	246.251	185.073	237.906
Hsd17b12	HSD17B12	one-to-one	No_annotation	NA	151.479	171.619	183.979	181.457	170.784	150.243	181.968	162.522	126.587	187.891	123.398	54.3449	122.958
Hsd17b13	HSD17B13	one-to-one	No_annotation	NA	308.896	230.645	223.446	230.36	240.306	316.236	255.955	331.529	626.785	541.421	317.799	144.35	247.923
Hsd17b14	HSD17B14	one-to-one	No_annotation	NA	0.119188	0	0.0577948	0.265354	0	0	0.0290783	0.254302	0.146272	0.199427	0.272712	0.057801	0.147512
Hsd17b2	HSD17B2	one-to-one	No_annotation	NA	206.476	237.509	243.931	181.921	201.615	188.739	168.972	234.408	179.58	215.487	217.909	139.105	268.533
Hsd17b3	HSD17B3	one-to-one	No_annotation	NA	0.0796722	0	0	0	0	0	0	0	0.561609	0.0671664	0	0.0292008	0.29809
Hsd17b4	HSD17B4	one-to-one	No_annotation	NA	305.711	274.112	340.029	325.347	341.875	313.294	369.225	282.817	379.674	402.745	244.435	101.221	293.756
Hsd17b6	HSD17B6	one-to-one	No_annotation	NA	229.648	138.342	125.295	110.86	148.526	83.6465	146.658	304.601	150.756	301.814	332.549	522.269	390.457
Hsd17b7	HSD17B7	one-to-one	No_annotation	NA	23.7765	18.7235	20.6345	25.1349	33.6436	31.2421	27.8614	29.3635	13.5064	22.0275	21.5416	15.4201	26.2191
Hsd17b8	HSD17B8	one-to-one	No_annotation	NA	165.586	155.54	172.736	151.316	158.089	157.349	145.246	166.456	176.726	187.111	161.939	190.149	164.371
Hsd3b1	HSD3B1 | HSD3B2	many-to-many	No_annotation	NA	0.311827	0	0	0	0.299088	0.086584	0.144127	0	0.0483333	0	1.10389	1.14597	0.913935
Hsd3b2	HSD3B1 | HSD3B2	many-to-many	No_annotation	NA	54.1505	18.1108	17.2234	20.0235	21.1267	15.1591	29.0815	91.144	110.984	118.208	67.343	59.9883	81.4137
Hsd3b3	HSD3B1 | HSD3B2	many-to-many	No_annotation	NA	92.2441	135.426	140.782	123.014	120.444	111.791	145.699	40.3703	70.7073	104.657	35.7517	44.3452	33.9421
Hsd3b4	HSD3B1 | HSD3B2	many-to-many	No_annotation	NA	0.062473	0.125901	0.0524628	0.267637	0	0.0237856	0	0.0629567	0.0531109	0.0905142	0.0247552	0.0262342	0.0223172
Hsd3b5	HSD3B1 | HSD3B2	many-to-many	No_annotation	NA	176.81	430.285	296.83	298.213	45.967	26.6836	48.3655	311.045	193.701	368.936	41.6289	11.5641	48.5046
Hsd3b6	HSD3B1 | HSD3B2	many-to-many	No_annotation	NA	0.0289612	0.0254458	0	0.0540918	0.0237227	0.0480729	0.0266739	0	0	0.121958	0.0250162	0	0.0225525
Hsd3b7	HSD3B7	one-to-one	No_annotation	NA	478.298	514.295	583.446	497.071	472.737	426.741	477.804	448.061	401.832	425.992	553.84	351.037	586.72
Hsd3b8	HSD3B1 | HSD3B2	many-to-many	No_annotation	NA	0.00963591	0	0.0268809	0	0	0	0	0.0430104	0	0	0	0	0.0457396
Hsd3b9	HSD3B1 | HSD3B2	many-to-many	No_annotation	NA	0.0271601	0.0197303	0	0.0419421	0	0	0	0.0164435	0.0624236	0.0472824	0.0969864	0.0411124	0
Hsdl1	HSDL1	one-to-one	No_annotation	NA	5.49026	4.96337	4.50996	4.97737	4.68412	5.85195	5.39469	6.46398	7.07357	5.97642	5.17932	4.77726	6.0311
Hsdl2	HSDL2	one-to-one	No_annotation	NA	39.8535	34.9587	42.0761	41.7889	46.4525	35.8677	54.2301	36.4656	46.2285	41.8689	34.5734	27.5084	36.2235
Hsf1	HSF1	one-to-one	No_annotation	NA	14.3054	11.5244	12.6604	13.771	11.6068	10.8037	17.2058	12.7916	16.1314	15.1059	14.5229	18.5014	17.0389
Hsf2	HSF2	one-to-one	No_annotation	NA	4.49284	4.32407	3.85397	3.8055	3.51569	3.15238	4.78266	4.12423	4.0675	3.95871	5.41814	7.37599	5.53524
Hsf2bp	HSF2BP	one-to-one	No_annotation	NA	0.1101	0.0895864	0.24887	0.03174	0	0.0282082	0	0.236431	0.283437	0.214688	0.117432	0.0311121	0.0397001
Hsf3	NA	mouse-specific	No_annotation	NA	0.0018531	0	0	0	0	0	0	0.0222373	0	0	0	0	0
Hsf4	HSF4	one-to-one	No_annotation	NA	9.29833	9.0665	7.32417	8.60503	8.80566	9.99546	11.2411	7.7337	9.21214	10.0694	7.81964	14.28	7.42717
Hsf5	HSF5	one-to-one	No_annotation	NA	0.0389053	0.0357461	0.0186191	0	0	0	0.0374714	0.0446869	0.0376983	0.0856631	0.0966424	0.102416	0.00792042
Hsfy2	HSFY1 | HSFY2	one-to-many (mouse-to-human)	No_annotation	NA	0	0	0	0	0	0	0	0	0	0	0	0	0
Hsh2d	HSH2D	one-to-one	No_annotation	NA	0.173791	0.0748625	0.155975	0.0397851	0	0.282865	0.117714	0.0311957	0.315804	0.269104	0.220796	0.311984	0.265402
Hsp90aa1	HSP90AA1	one-to-one	No_annotation	NA	170.98	73.4779	131.805	107.836	120.805	149.424	173.511	169.714	406.542	224.472	106.45	246.138	141.583
Hsp90ab1	HSP90AB1 | HSP90AB2P | HSP90AB3P | HSP90AB4P	one-to-many (mouse-to-human)	yes	https://doi.org/10.1186/s12986-018-0242-6	883.005	679.112	832.281	737.135	901.278	1038.7	1165.37	804.216	1317.77	916.221	733.711	655.877	814.398
Hsp90b1	HSP90B1 | HSP90B2P	one-to-many (mouse-to-human)	No_annotation	NA	541.502	381.933	498.294	406.64	536.468	498.963	689.359	439.642	1114.29	663.946	435.026	371.584	461.884
Hspa12a	HSPA12A	one-to-one	No_annotation	NA	0.348358	0.172381	0.359154	0.464595	0.361593	0.284958	0.55501	0.241151	0.292171	0.295071	0.296574	0.37202	0.485624
Hspa12b	HSPA12B	one-to-one	No_annotation	NA	0.827202	0.460727	0.879926	0.594634	1.06359	0.435209	1.43739	0.484541	0.937071	1.32755	0.711778	0.582871	1.01113
Hspa13	HSPA13	one-to-one	No_annotation	NA	14.4943	9.43127	12.6063	10.005	12.8364	11.3621	12.1885	17.8467	20.1329	23.9771	16.7435	11.6583	15.143
Hspa14	HSPA14	one-to-one	No_annotation	NA	11.4959	11.3161	12.0019	10.7215	9.95312	9.52852	12.3722	14.2532	9.7471	11.9026	13.1387	8.56225	14.4542
Hspa1a	HSPA1A | HSPA1B	many-to-many	yes	NA	5.62325	0.22943	0.239008	0.278695	0.336119	0.588248	0.75587	11.1721	28.7587	16.8282	1.8689	2.74889	3.67471
Hspa1b	HSPA1A | HSPA1B	many-to-many	No_annotation	NA	14.2708	5.287	2.44787	5.70618	3.94014	4.79379	4.72112	17.1762	64.0005	36.5238	4.90899	8.27944	13.4646
Hspa1l	HSPA1L	one-to-one	No_annotation	NA	1.34086	1.70882	0.870297	0.988861	1.96483	0.771216	0.935454	2.37359	0.780928	0.955515	0.951985	2.94746	0.841401
Hspa2	HSPA2	one-to-one	No_annotation	NA	2.34578	2.18515	1.27477	2.78708	3.04763	2.90629	3.11525	1.82114	2.78383	2.40882	2.09671	1.58453	2.13811
Hspa4	HSPA4	one-to-one	No_annotation	NA	44.5652	41.6435	47.1189	44.9974	40.8135	40.8586	51.8993	43.3045	48.0344	50.8807	45.1667	28.2929	51.7718
Hspa4l	HSPA4L	one-to-one	No_annotation	NA	3.55371	2.73143	2.92171	3.36031	4.67919	4.37804	5.56826	3.0314	5.56338	3.64015	1.94315	2.59312	2.23433
Hspa5	HSPA5	one-to-one	No_annotation	NA	404.072	246.9	341.621	256.147	295.349	295.679	327.296	394.447	1161.28	544.759	390.704	212.164	382.519
Hspa8	HSPA8	one-to-one	No_annotation	NA	596.863	527.618	528.688	564.896	572.815	675.314	645.333	440.359	991.995	620.998	498.079	498.683	597.581
Hspa9	HSPA9	one-to-one	No_annotation	NA	289.486	309.958	308.675	331.707	304.857	281.816	339.656	243.843	311.582	347.762	275.275	128.937	289.766
Hspb1	HSPB1	one-to-one	No_annotation	NA	52.3463	29.4517	66.229	33.6245	49.944	75.691	61.3206	32.6708	216.886	47.9451	5.59123	4.39106	4.41051
Hspb2	HSPB2	one-to-one	No_annotation	NA	0.173361	0	0.056866	0.522179	0.152672	0.154692	0.171666	0.0909874	0.115137	0.327037	0.0536658	0	0.435425
Hspb3	HSPB3	one-to-one	No_annotation	NA	0.00815508	0	0	0	0	0	0	0.097861	0	0	0	0	0
Hspb6	HSPB6	one-to-one	yes	NA	11.9486	16.5376	17.7238	11.2547	12.5117	11.5758	15.2655	12.0574	12.2713	10.5208	6.71393	8.15629	8.79436
Hspb7	HSPB7	one-to-one	No_annotation	NA	0.177031	0	0.138056	0.299322	0.061775	0.250368	0.13892	0.262312	0.174702	0.297736	0.0488576	0.276142	0.176183
Hspb8	HSPB8	one-to-one	No_annotation	NA	135.213	109.003	119.813	112.019	107.624	142.892	105.979	130.279	230.896	176.474	152.589	114.617	120.375
Hspb9	HSPB9	one-to-one	No_annotation	NA	0.113403	0.212612	0.369145	0	0.0660715	0.0669454	0.148582	0.295322	0	0	0.139349	0	0.0628124
Hspbap1	HSPBAP1	one-to-one	No_annotation	NA	0.49537	0.697156	0.547879	0.402998	0.393389	0.340825	0.602593	0.728822	0.251526	0.417672	0.583181	0.490596	0.487806
Hspbp1	HSPBP1	one-to-one	No_annotation	NA	24.4706	23.1363	30.0252	25.1481	24.8673	26.7555	24.2255	19.3257	27.2184	24.4571	22.5396	24.5141	21.4345
Hspd1	HSPD1	one-to-one	No_annotation	NA	315.922	313.921	365.989	344.377	331.398	345.087	414.787	247.185	330.001	412.151	254.938	135.952	295.281
Hspe1	HSPE1	one-to-many (human-to-mouse)	No_annotation	NA	363.817	352.497	430.404	365.208	358.907	381.25	399.552	330.199	385.538	420.436	330.347	353.442	258.019
Hspg2	HSPG2	one-to-one	yes	NA	3.68428	1.40088	2.94525	2.71737	3.88243	2.09019	4.38212	3.48396	4.07624	4.76481	4.68572	3.01854	6.76387
Hsph1	HSPH1	one-to-one	No_annotation	NA	19.2752	7.1572	9.25852	8.09365	10.7187	13.8053	15.7848	16.3633	58.228	37.6533	17.0251	13.6919	23.5232
Htatip2	HTATIP2	one-to-one	No_annotation	NA	62.1911	55.8954	72.5079	57.0486	56.8722	71.4716	63.0702	51.466	70.9994	41.8722	71.8602	57.9344	75.2946
Htatsf1	HTATSF1	one-to-one	No_annotation	NA	17.4806	16.4455	16.8912	16.4148	17.8178	16.1025	22.151	15.6969	17.5712	18.2463	18.653	15.0624	18.7147
Htd2	NA	mouse-specific	No_annotation	NA	0	0	0	0	0	0	0	0	0	0	0	0	0
Htr1a	HTR1A	one-to-one	No_annotation	NA	0	0	0	0	0	0	0	0	0	0	0	0	0
Htr1b	HTR1B	one-to-one	No_annotation	NA	0.0126528	0	0	0.0205078	0	0.00911291	0.0101129	0	0	0.0577973	0	0.0201021	0.0342013
Htr1d	HTR1D	one-to-one	No_annotation	NA	0.0023334	0	0	0	0	0	0	0	0.0280009	0	0	0	0
Htr1f	HTR1F	one-to-one	No_annotation	NA	0.0013498	0	0	0	0	0	0	0	0	0	0	0	0.0161976
Htr2a	HTR2A	one-to-one	No_annotation	NA	0.00255812	0	0	0	0	0	0	0	0	0	0.0306975	0	0
Htr2b	HTR2B	one-to-one	No_annotation	NA	0.0401969	0.0116394	0.0242505	0.0371139	0	0.0439788	0.0366035	0.0388016	0.012275	0.0836789	0.051493	0.0909492	0.0515797
Htr2c	HTR2C	one-to-one	No_annotation	NA	0	0	0	0	0	0	0	0	0	0	0	0	0
Htr3a	HTR3A	one-to-one	No_annotation	NA	0.00559378	0	0.0223735	0	0	0	0	0	0	0	0	0.0447518	0
Htr3b	HTR3B	one-to-one	No_annotation	NA	0.0128623	0	0	0	0.035461	0	0	0	0	0	0	0.118887	0
Htr4	HTR4	one-to-one	No_annotation	NA	0.00531163	0.0115601	0.00602136	0	0.0107773	0	0.0121181	0	0.00609574	0	0	0.012044	0.00512286
Htr5a	HTR5A	one-to-one	No_annotation	NA	0	0	0	0	0	0	0	0	0	0	0	0	0
Htr5b	NA	mouse-specific	No_annotation	NA	0	0	0	0	0	0	0	0	0	0	0	0	0
Htr6	HTR6	one-to-one	No_annotation	NA	0.00200727	0	0	0	0	0	0	0	0	0	0.0240872	0	0
Htr7	HTR7	one-to-one	No_annotation	NA	0.0297588	0	0	0	0	0.0651333	0.0481869	0	0.072718	0.01377	0.112981	0.0239461	0.0203708
Htra1	HTRA1	one-to-one	yes	NA	2.35223	1.03445	1.40561	1.33853	2.22232	2.06053	2.14519	1.85545	3.15426	3.17958	3.6258	2.17893	4.0261
Htra2	HTRA2	one-to-one	No_annotation	NA	17.5547	15.2313	15.424	18.4776	18.4623	17.2501	18.112	16.8588	21.838	21.6902	16.516	7.92055	22.876
Htra3	HTRA3	one-to-one	yes	NA	0.687227	0.272443	0.728049	0.60433	0.750938	1.16368	0.819526	0.878613	0.687073	0.553537	0.582269	0.555351	0.650906
Htra4	HTRA4	one-to-one	yes	NA	1.78823	2.09885	2.04858	1.50732	1.99198	2.89353	3.21104	0.772174	0.398825	1.13283	1.76599	1.2411	2.39648
Htt	HTT	one-to-one	No_annotation	NA	3.0693	2.66292	2.68773	2.72758	3.28115	2.46649	3.44314	3.15482	3.06332	4.59369	2.88961	2.45412	3.40705
Hunk	HUNK	one-to-one	No_annotation	NA	0.869283	0.531017	0.435632	0.359811	0.501246	0.470255	0.535772	1.8698	1.09203	1.30436	0.920118	0.822949	1.58841
Hus1	HUS1	one-to-one	No_annotation	NA	1.65615	1.44531	1.21152	1.84343	1.62319	1.27001	1.86036	1.53509	1.21939	1.86873	1.83727	2.47933	1.68016
Hus1b	HUS1B	one-to-one	No_annotation	NA	0.0202221	0	0.0805521	0	0	0	0.162113	0	0	0	0	0	0
Huwe1	HUWE1	one-to-one	No_annotation	NA	16.4122	12.9753	12.1962	14.5373	18.1153	13.1084	19.7553	17.9259	17.9175	20.4304	16.182	15.6342	18.1683
Hvcn1	HVCN1	one-to-one	No_annotation	NA	0.388461	0.407343	0.226319	0.346367	0.392418	0.525869	0.270436	0.452647	0.186156	0.601972	0.347072	0.580004	0.324925
Hyal1	HYAL1	one-to-one	yes	NA	31.0458	18.8534	21.8482	24.7004	29.1346	19.1978	43.6617	31.313	30.6191	35.948	24.7256	63.7648	28.7833
Hyal2	HYAL2	one-to-one	No_annotation	NA	50.5479	48.8996	52.7868	46.3877	55.7045	48.4293	50.2788	50.4939	53.2709	53.9163	49.8749	37.6289	58.9037
Hyal3	HYAL3	one-to-one	yes	NA	0.475507	0.375847	0.182717	0.479377	0.303676	0.165681	0.157595	0.626471	0.581347	0.450345	0.911439	0.783157	0.688431
Hyal4	HYAL4	one-to-one	No_annotation	NA	0.00579685	0	0	0.0466827	0	0	0	0	0	0	0	0.0228796	0
Hyal5	SPAM1	one-to-many (human-to-mouse)	yes	NA	0.0398827	0.0210917	0	0	0.117981	0.0796939	0.066329	0	0	0	0	0.043949	0.149548
Hyal6	HYAL6P	one-to-one	yes	NA	0.0649435	0.0132831	0.0830256	0.0282368	0.148603	0.0501896	0.153167	0.0221406	0	0	0.0522355	0.110713	0.117728
Hycc1	HYCC1	one-to-one	No_annotation	NA	2.96206	2.01396	2.34528	2.23431	3.96379	3.34364	3.88114	2.48661	2.81048	1.83628	2.89329	4.79704	2.93889
Hycc2	HYCC2	one-to-one	No_annotation	NA	3.41154	2.88987	2.5729	3.39973	3.45855	2.15134	3.85168	3.35328	3.02101	5.63369	3.16948	4.83526	2.60166
Hydin	HYDIN	one-to-one	No_annotation	NA	0.00193892	0	0	0.0151037	0	0.00536924	0	0	0	0	0.00279405	0	0
Hyi	HYI	one-to-one	No_annotation	NA	122.035	129.129	104.601	107.995	128.245	118.226	142.033	118.407	125.339	46.1436	176.841	156.295	111.168
Hykk	HYKK	one-to-one	No_annotation	NA	20.5531	23.5062	20.3501	23.6377	28.0465	15.414	27.0615	19.523	11.2389	16.1607	21.007	23.0203	17.6718
Hyls1	HYLS1	one-to-one	No_annotation	NA	2.15258	2.09312	1.77347	2.04676	2.05546	1.73993	1.84308	1.34903	3.00211	2.27393	2.8809	2.64595	2.12721
Hymai	HYMAI	one-to-one	No_annotation	NA	0	0	0	0	0	0	0	0	0	0	0	0	0
Hyou1	HYOU1	one-to-one	No_annotation	NA	103.487	51.7344	88.3854	68.1611	86.0947	76.8663	109.023	92.438	280.929	140.995	85.0074	72.7577	89.4469
Hypk	HYPK	one-to-one	No_annotation	NA	233.874	232.607	244.689	217.137	212.326	229.978	261.182	247.89	205.359	255.608	209.275	270.817	219.616
I0C0044D17Rik	NA	mouse-specific	No_annotation	NA	0	0	0	0	0	0	0	0	0	0	0	0	0
I730028E13Rik	NA	mouse-specific	No_annotation	NA	0	0	0	0	0	0	0	0	0	0	0	0	0
I730030J21Rik	NA	mouse-specific	No_annotation	NA	0.171394	0.0954283	0.0994119	0	0.222416	0.360571	0.200068	0.0795312	0.10064	0.343031	0.187635	0.198845	0.169156
I830077J02Rik	C1orf162	one-to-one	No_annotation	NA	0.372696	0.13756	0.589131	0.308666	0.299238	0.187692	0.416576	0.280241	0.274026	0.439537	0.42074	0.780285	0.338664
I920046F24Rik	NA	mouse-specific	No_annotation	NA	0	0	0	0	0	0	0	0	0	0	0	0	0
Iah1	IAH1	one-to-one	No_annotation	NA	73.6731	89.7275	80.1157	83.3116	96.489	102.663	79.4776	52.4088	44.1832	73.3119	55.0817	68.1884	59.119
Iapp	IAPP	one-to-one	yes	NA	0.250971	0.131762	0.137263	0.420144	0.36852	0	0.138122	0.43925	0.347396	0.315759	0.129538	0	0.583903
Iars1	IARS1	one-to-one	No_annotation	NA	17.561	13.4982	14.8364	17.4439	16.5257	14.3384	19.0408	17.3541	24.3345	23.3025	19.6602	7.71621	22.6809
Iars2	IARS2	one-to-one	No_annotation	NA	16.69	15.5635	15.6168	16.9681	17.565	16.6752	19.4501	16.6921	19.0547	21.1863	16.2153	9.14001	16.1531
Iba57	IBA57	one-to-one	No_annotation	NA	5.37226	4.81081	4.74536	4.73492	5.70204	5.66535	6.31572	4.77779	5.90148	7.00039	4.52318	4.48908	5.80104
Ibsp	IBSP	one-to-one	yes	NA	0	0	0	0	0	0	0	0	0	0	0	0	0
Ibtk	IBTK	one-to-one	No_annotation	NA	11.2823	9.49725	9.61472	10.6638	11.8563	8.4838	13.2422	11.361	14.645	14.9721	11.0451	7.7103	12.2961
Ica1	ICA1	one-to-one	No_annotation	NA	0.829667	0.845473	1.10806	0.760945	0.870857	0.830849	0.621826	0.755771	1.12175	0.947701	0.690433	0.447535	0.954805
Ica1l	ICA1L	one-to-one	No_annotation	NA	0.0090413	0.0233612	0.00973455	0	0.00871169	0.00882691	0	0.038939	0	0	0.00918673	0.00973559	0
Icam1	ICAM1	one-to-one	No_annotation	NA	13.1525	6.76145	5.98715	6.50579	10.5336	10.2696	8.85974	13.6428	20.6415	32.1509	13.4346	13.9035	15.1393
Icam2	ICAM2	one-to-one	No_annotation	NA	2.2004	1.2385	3.00047	1.8062	2.95371	1.57801	1.72097	1.7283	3.52354	2.48482	2.01044	0.99026	3.36962
Icam4	ICAM4	one-to-one	yes	NA	0.938419	1.35119	1.22597	0.648587	1.13779	0.576417	0.319834	1.01712	1.33305	0.835622	0.771318	1.27151	0.772617
Icam5	ICAM5	one-to-one	No_annotation	NA	0.0233165	0.0606726	0	0.016122	0.042423	0	0.0318005	0.0126413	0.0639861	0.0363494	0	0.015803	0
Ice1	ICE1	one-to-one	No_annotation	NA	3.12063	2.13964	2.14091	2.52478	2.78685	2.63882	3.06827	3.19198	3.43869	4.37597	3.69538	3.95324	3.49309
Ice2	ICE2	one-to-one	No_annotation	NA	3.21291	2.54411	2.3146	2.72212	3.44706	2.86782	3.04916	2.91893	2.59361	3.4142	4.0102	4.93011	3.74303
Icmt	ICMT	one-to-one	No_annotation	NA	15.2996	11.6334	11.6584	12.2746	14.1913	14.5477	15.8765	17.0024	18.7708	18.4533	16.2861	13.3873	19.5134
Icos	ICOS	one-to-one	No_annotation	NA	0.333759	0.265048	0.375513	0.292984	0.375592	0.200294	0.444545	0.247402	0.313066	0.215958	0.385649	0.353462	0.535598
Icosl	ICOSLG	one-to-one	No_annotation	NA	0.711826	0.756905	0.425791	0.386161	0.649198	0.529087	0.714094	0.44157	0.383156	1.21529	0.818541	1.40368	0.818428
Id1	ID1	one-to-one	No_annotation	NA	9.69528	9.96123	7.65926	4.6636	7.5178	9.82025	4.59946	6.19342	9.42137	4.78376	26.076	15.0319	10.6154
Id2	ID2	one-to-one	No_annotation	NA	178.29	161.316	140.448	106.631	125.691	130.35	74.9715	222.288	153.93	256.224	307.297	286.372	173.965
Id3	ID3	one-to-one	No_annotation	NA	111.258	67.6974	70.6236	40.3497	81.6837	97.4898	61.6844	76.4695	183.586	87.5154	266.881	115.747	185.373
Id4	ID4	one-to-one	No_annotation	NA	0.652302	0.416533	0.867841	0.442726	0.744292	0.852502	0.339606	0.665359	0.829752	0.526823	0.841753	0.879989	0.420446
Ide	IDE	one-to-one	yes	NA	19.3924	18.6117	20.8163	21.0658	20.4436	18.9227	20.6449	18.5258	21.3507	22.9382	17.0239	14.6767	17.688
Idh1	IDH1	one-to-one	No_annotation	NA	345.346	385.408	378.554	419.34	422.082	359.549	386.503	343.964	266.403	403.998	315.61	142.377	320.366
Idh2	IDH2	one-to-one	No_annotation	NA	37.6684	34.1424	37.1926	39.1052	48.6573	49.5425	50.0389	23.6675	30.9328	29.1324	41.7851	24.6687	43.1559
Idh3a	IDH3A	one-to-one	No_annotation	NA	27.8797	22.9457	21.082	30.2476	21.2674	27.4404	30.4514	26.9601	29.9116	36.8414	26.6838	25.0389	35.6865
Idh3b	IDH3B	one-to-one	No_annotation	NA	204.448	221.182	216.839	229.479	213.573	199.186	228.094	177.497	198.425	214.455	188.443	155.041	211.166
Idh3g	IDH3G	one-to-one	No_annotation	NA	86.3353	95.4086	95.1627	98.4744	90.8855	84.1119	97.6307	73.8854	81.6461	99.6896	78.8249	55.8587	84.4453
Idi1	IDI1	one-to-many (human-to-mouse)	No_annotation	NA	55.8217	46.669	61.1796	53.5645	126.142	137.495	93.9534	38.6013	9.42861	20.5051	34.1672	1.24972	46.905
Idi1-ps1	IDI1	one-to-many (human-to-mouse)	No_annotation	NA	5.12999	3.86847	6.39827	4.54044	17.366	9.94084	6.93802	4.0033	0.348035	1.27415	2.77577	0.840461	3.26612
Idi2	IDI2	one-to-many (human-to-mouse)	No_annotation	NA	0.0147098	0	0	0	0	0	0.0853377	0	0	0.0487724	0	0.042408	0
Idnk	IDNK	one-to-one	No_annotation	NA	11.9799	11.6723	10.7869	10.734	11.5603	10.4313	10.6482	13.5059	12.6105	12.2067	11.4753	15.1934	12.9336
Ido1	IDO1	one-to-one	No_annotation	NA	0	0	0	0	0	0	0	0	0	0	0	0	0
Ido2	IDO2	one-to-one	No_annotation	NA	30.2955	26.296	27.9011	31.5552	28.9601	22.8422	42.1317	36.1707	28.3908	38.7451	29.1139	21.4445	29.9947
Ids	IDS	one-to-one	No_annotation	NA	3.15071	1.89813	2.40108	1.98867	3.2927	2.61265	3.23333	3.98305	2.95979	3.90703	4.35198	3.50313	3.67704
Idua	IDUA	one-to-one	No_annotation	NA	1.9774	2.01553	1.50409	1.77149	2.2404	1.58353	2.18391	1.88974	2.53437	1.60229	1.90529	1.99894	2.49918
Ier2	IER2	one-to-one	No_annotation	NA	37.5912	25.2464	23.0049	22.0308	24.3794	28.4299	34.3602	42.2069	39.6836	49.3468	44.7535	61.5519	56.0998
Ier3	IER3	one-to-one	No_annotation	NA	1.80854	0.967546	1.13941	0.581263	2.86296	1.43054	1.54342	1.54261	2.83934	2.11704	0.827143	2.98031	2.87087
Ier3ip1	IER3IP1	one-to-one	No_annotation	NA	24.4517	24.7687	22.1361	22.1308	22.1714	22.2161	20.2058	25.4673	25.5663	28.417	25.353	29.7122	25.2759
Ier5	IER5	one-to-one	No_annotation	NA	4.04305	2.21554	2.52714	2.22072	3.67348	4.8612	4.07168	4.86157	5.53079	4.25088	5.404	4.00296	4.89664
Ier5l	IER5L	one-to-one	No_annotation	NA	1.25229	0.96441	0.669779	0.528059	1.11707	1.68396	1.40921	1.31523	1.29446	1.99599	0.747011	1.12657	2.17574
Iffo1	IFFO1	one-to-one	No_annotation	NA	4.55463	3.87366	3.53094	3.6385	4.32522	2.81879	6.20897	4.45776	5.34402	3.72398	4.60535	6.49951	5.62887
Iffo2	IFFO2	one-to-one	No_annotation	NA	5.32419	6.2519	3.42585	6.21612	3.75093	3.6071	5.96016	5.33591	5.53256	4.08476	7.5142	5.62879	6.58199
Ifi202b	NA	mouse-specific	No_annotation	NA	0.938741	0.127654	0.106386	0.0542725	0.0952077	0.0723502	0	0.765997	2.58481	1.65194	1.75699	1.35657	2.69272
Ifi203	IFI16 | MNDA | PYHIN1	many-to-many	No_annotation	NA	2.03731	1.55632	1.78556	2.05499	2.7229	1.61908	3.04727	1.6399	2.48729	2.15234	1.75922	2.04291	1.57989
Ifi204	IFI16 | MNDA | PYHIN1	many-to-many	No_annotation	NA	2.22152	2.20065	2.62849	2.50035	4.73998	2.79558	3.59951	1.05932	2.02073	1.09111	1.0631	1.12662	1.83274
Ifi205	IFI16 | MNDA | PYHIN1	many-to-many	No_annotation	NA	0.378561	0.190658	0.446889	0.55728	0.355495	0.720393	0.19986	0.556139	0.427275	0.342674	0.2343	0.173809	0.33796
Ifi206	IFI16 | MNDA | PYHIN1	many-to-many	No_annotation	NA	0.146875	0.193094	0.120693	0.068412	0.468047	0.437757	0.337356	0.0214569	0	0.0154245	0.0506224	0.0268234	0.0228184
Ifi207	IFI16 | MNDA | PYHIN1	many-to-many	No_annotation	NA	1.06227	0.525898	1.39572	1.65029	2.03118	1.15913	2.76953	0.292193	0.739492	0.660146	0.480091	0.300046	0.743544
Ifi208	IFI16 | MNDA | PYHIN1	many-to-many	No_annotation	NA	0.0584476	0.0832636	0.0173479	0	0.0155251	0.0157304	0.0698259	0.0832716	0.0175622	0.0698375	0.0409291	0.199522	0.0885556
Ifi209	IFI16 | MNDA | PYHIN1	many-to-many	No_annotation	NA	0.368004	0.498263	0.519063	0.432038	0.672335	0.532596	0.494822	0.142062	0.387192	0.219957	0.128908	0.191254	0.197562
Ifi211	IFI16 | MNDA | PYHIN1	many-to-many	No_annotation	NA	0.634363	0.662554	0.761613	0.801351	2.02346	0.66902	1.14957	0.133285	0.337322	0.164252	0.134766	0.309439	0.465726
Ifi213	IFI16 | MNDA | PYHIN1	many-to-many	No_annotation	NA	0.135785	0.166853	0.162955	0.199513	0.374303	0.142836	0.470061	0	0.0219957	0.0562292	0.0153784	0.0054324	0.0138639
Ifi214	IFI16 | MNDA | PYHIN1	many-to-many	No_annotation	NA	0.0528049	0	0	0.0753272	0.0660715	0.100418	0.0742912	0.0590645	0	0.0849183	0	0.110756	0.0628124
Ifi27	IFI27 | IFI27L1 | IFI27L2	many-to-many	No_annotation	NA	77.3727	84.0412	104.893	85.4183	99.9184	87.643	72.536	58.1893	85.851	69.1141	70.7219	46.3271	63.8184
Ifi27l2a	IFI27 | IFI27L1 | IFI27L2	many-to-many	No_annotation	NA	7.07997	5.76412	5.57196	10.9285	7.93966	7.55414	6.20563	7.91993	8.92669	4.91555	7.09628	6.3841	5.75307
Ifi27l2b	IFI27 | IFI27L1 | IFI27L2	many-to-many	No_annotation	NA	4.42767	4.77039	4.19839	6.20683	8.85637	6.60387	7.41473	1.33666	3.16601	0.0985509	2.14278	6.04119	2.29623
Ifi30	IFI30	one-to-one	yes	NA	21.7362	21.3608	24.6384	27.1753	20.873	19.8686	20.7259	20.2176	21.2457	21.6744	23.8033	20.1122	19.1392
Ifi35	IFI35	one-to-one	yes	NA	38.1363	39.1102	41.0589	39.5627	36.3675	32.963	35.1663	37.7651	40.2505	40.8026	34.7376	39.2719	40.5799
Ifi44	IFI44	one-to-one	No_annotation	NA	1.31151	1.52157	1.32091	1.43195	2.12781	1.10792	1.94392	0.805772	0.635183	0.721673	1.49589	0.743092	1.88238
Ifi44l	IFI44L	one-to-one	No_annotation	NA	0.105432	0.0353806	0	0	0	0	0	0	0	0	0.0695668	0	1.16024
Ifi47	NA	mouse-specific	No_annotation	NA	14.7053	14.4872	14.6174	11.6455	17.5198	15.6859	11.748	14.7126	14.6057	25.5196	11.3986	11.3202	13.2033
Ifih1	IFIH1	one-to-one	No_annotation	NA	7.03659	8.2186	7.73095	8.39811	10.2945	6.70266	10.253	4.9574	4.90869	5.97685	5.84791	3.43352	7.71685
Ifit1	IFIT1 | IFIT1B	many-to-many	No_annotation	NA	3.45215	4.64095	3.58527	5.17296	5.93096	4.99141	5.02894	1.49208	1.31984	1.72866	2.39238	2.66208	2.48028
Ifit1bl1	IFIT1 | IFIT1B	many-to-many	No_annotation	NA	0.185422	0.0719606	0.119943	0.0305943	0.469614	0.16314	0.150868	0	0.333919	0.0344897	0.282983	0.554797	0.0127557
Ifit1bl2	IFIT1 | IFIT1B	many-to-many	No_annotation	NA	0.0783988	0.013526	0.0422721	0	0.189152	0.0255538	0.0708944	0.0225456	0.142647	0.0648285	0.186168	0.183199	0
Ifit2	IFIT2	one-to-one	No_annotation	NA	1.19332	0.672921	1.41298	1.24049	1.84285	0.97334	2.07211	0.797418	1.58567	0.705517	1.07504	0.832542	1.10895
Ifit3	IFIT3	one-to-many (human-to-mouse)	No_annotation	NA	4.18107	5.56472	5.51163	6.00564	8.38045	5.4506	6.62305	1.72665	1.69739	1.53871	2.77748	3.01477	1.88175
Ifit3b	IFIT3	one-to-many (human-to-mouse)	No_annotation	NA	1.64864	1.1299	1.43388	2.4674	2.47067	1.76592	3.23027	0.325305	0.606635	1.30463	1.17141	0.727718	3.14994
Ifitm1	IFITM1	one-to-one	No_annotation	NA	10.5331	5.25402	7.96124	6.2049	13.1609	9.27433	10.4033	9.55368	10.4103	9.2842	13.6177	17.9147	13.3584
Ifitm10	IFITM10	one-to-one	No_annotation	NA	0.160711	0.208389	0.160806	0.180476	0.1583	0.109359	0.266991	0.0643237	0.113955	0.221951	0.113817	0.241235	0.088927
Ifitm2	IFITM2 | IFITM3	many-to-many	No_annotation	NA	369.257	287.34	344.321	360.201	363.874	482.196	299.622	372.811	456.116	368.699	352.138	399.816	343.949
Ifitm3	IFITM2 | IFITM3	many-to-many	No_annotation	NA	1205.83	1552.29	1320.31	1387.49	1386.61	1291.66	1347.94	1206.18	922.001	925.707	991.674	1106.88	1031.23
Ifitm5	IFITM5	one-to-one	No_annotation	NA	0.938339	0.703467	0.666212	0	0.953936	0.664505	0.804459	0.692875	1.55122	1.60918	0.691593	1.73234	1.19028
Ifitm6	NA	mouse-specific	No_annotation	NA	0.696687	0.0847565	0.706357	0.270259	0.474103	0.320249	1.06617	0.847646	1.07262	2.03113	0.833258	0.353217	0.300478
Ifitm7	IFITM2 | IFITM3	many-to-many	No_annotation	NA	0.0134656	0.106019	0	0	0	0	0.0555681	0	0	0	0	0	0
Ifna1	IFNA1 | IFNA10 | IFNA13 | IFNA14 | IFNA16 | IFNA17 | IFNA2 | IFNA21 | IFNA4 | IFNA5 | IFNA6 | IFNA7 | IFNA8	many-to-many	yes	NA	0	0	0	0	0	0	0	0	0	0	0	0	0
Ifna11	IFNA1 | IFNA10 | IFNA13 | IFNA14 | IFNA16 | IFNA17 | IFNA2 | IFNA21 | IFNA4 | IFNA5 | IFNA6 | IFNA7 | IFNA8	many-to-many	yes	NA	0	0	0	0	0	0	0	0	0	0	0	0	0
Ifna12	IFNA1 | IFNA10 | IFNA13 | IFNA14 | IFNA16 | IFNA17 | IFNA2 | IFNA21 | IFNA4 | IFNA5 | IFNA6 | IFNA7 | IFNA8	many-to-many	yes	NA	0	0	0	0	0	0	0	0	0	0	0	0	0
Ifna13	IFNA1 | IFNA10 | IFNA13 | IFNA14 | IFNA16 | IFNA17 | IFNA2 | IFNA21 | IFNA4 | IFNA5 | IFNA6 | IFNA7 | IFNA8	many-to-many	yes	NA	0	0	0	0	0	0	0	0	0	0	0	0	0
Ifna14	IFNA1 | IFNA10 | IFNA13 | IFNA14 | IFNA16 | IFNA17 | IFNA2 | IFNA21 | IFNA4 | IFNA5 | IFNA6 | IFNA7 | IFNA8	many-to-many	yes	NA	0	0	0	0	0	0	0	0	0	0	0	0	0
Ifna15	IFNA1 | IFNA10 | IFNA13 | IFNA14 | IFNA16 | IFNA17 | IFNA2 | IFNA21 | IFNA4 | IFNA5 | IFNA6 | IFNA7 | IFNA8	many-to-many	yes	NA	0	0	0	0	0	0	0	0	0	0	0	0	0
Ifna16	IFNA1 | IFNA10 | IFNA13 | IFNA14 | IFNA16 | IFNA17 | IFNA2 | IFNA21 | IFNA4 | IFNA5 | IFNA6 | IFNA7 | IFNA8	many-to-many	yes	NA	0	0	0	0	0	0	0	0	0	0	0	0	0
Ifna2	IFNA1 | IFNA10 | IFNA13 | IFNA14 | IFNA16 | IFNA17 | IFNA2 | IFNA21 | IFNA4 | IFNA5 | IFNA6 | IFNA7 | IFNA8	many-to-many	yes	NA	0	0	0	0	0	0	0	0	0	0	0	0	0
Ifna4	IFNA1 | IFNA10 | IFNA13 | IFNA14 | IFNA16 | IFNA17 | IFNA2 | IFNA21 | IFNA4 | IFNA5 | IFNA6 | IFNA7 | IFNA8	many-to-many	yes	NA	0	0	0	0	0	0	0	0	0	0	0	0	0
Ifna5	IFNA1 | IFNA10 | IFNA13 | IFNA14 | IFNA16 | IFNA17 | IFNA2 | IFNA21 | IFNA4 | IFNA5 | IFNA6 | IFNA7 | IFNA8	many-to-many	yes	NA	0	0	0	0	0	0	0	0	0	0	0	0	0
Ifna6	IFNA1 | IFNA10 | IFNA13 | IFNA14 | IFNA16 | IFNA17 | IFNA2 | IFNA21 | IFNA4 | IFNA5 | IFNA6 | IFNA7 | IFNA8	many-to-many	yes	NA	0	0	0	0	0	0	0	0	0	0	0	0	0
Ifna7	IFNA1 | IFNA10 | IFNA13 | IFNA14 | IFNA16 | IFNA17 | IFNA2 | IFNA21 | IFNA4 | IFNA5 | IFNA6 | IFNA7 | IFNA8	many-to-many	yes	NA	0	0	0	0	0	0	0	0	0	0	0	0	0
Ifna9	IFNA1 | IFNA10 | IFNA13 | IFNA14 | IFNA16 | IFNA17 | IFNA2 | IFNA21 | IFNA4 | IFNA5 | IFNA6 | IFNA7 | IFNA8	many-to-many	yes	NA	0	0	0	0	0	0	0	0	0	0	0	0	0
Ifnab	IFNA1 | IFNA10 | IFNA13 | IFNA14 | IFNA16 | IFNA17 | IFNA2 | IFNA21 | IFNA4 | IFNA5 | IFNA6 | IFNA7 | IFNA8	many-to-many	yes	NA	0.0118837	0	0	0	0	0	0	0	0	0	0	0.142605	0
Ifnar1	IFNAR1	one-to-one	No_annotation	NA	10.0168	7.88466	7.5534	8.03154	9.32958	8.41571	9.2739	12.147	12.3386	11.862	10.8177	12.2188	10.3292
Ifnar2	IFNAR2	one-to-one	yes	NA	19.0621	19.3471	21.3071	19.1836	19.1323	19.3594	18.9846	21.0313	22.3021	18.8684	16.616	13.4141	19.1994
Ifnb1	IFNB1	one-to-one	yes	NA	0.00815075	0	0	0	0	0	0	0	0	0	0	0	0.097809
Ifne	IFNE	one-to-one	yes	NA	0	0	0	0	0	0	0	0	0	0	0	0	0
Ifng	IFNG	one-to-one	yes	NA	0.0575201	0	0	0.161113	0	0.0715928	0	0	0	0	0.0745112	0.315852	0.067173
Ifngas1	IFNG-AS1	one-to-one	No_annotation	NA	0.0173725	0	0	0.0869522	0	0	0	0	0	0.0490117	0	0	0.0725061
Ifngr1	IFNGR1	one-to-one	No_annotation	NA	15.7431	11.8107	11.7383	13.0841	14.1482	12.8177	14.7021	13.082	19.1644	14.4119	23.6069	17.9147	22.4365
Ifngr2	IFNGR2	one-to-one	No_annotation	NA	16.6195	17.165	15.0223	14.3084	14.2562	12.3048	14.9109	18.118	17.0457	23.9344	17.7533	16.1587	18.4568
Ifnk	IFNK	one-to-one	yes	NA	0.0792307	0	0	0	0.104264	0	0.293088	0	0.23589	0.201008	0	0.116518	0
Ifnl2	IFNL1 | IFNL2 | IFNL3	many-to-many	yes	NA	0	0	0	0	0	0	0	0	0	0	0	0	0
Ifnl3	IFNL1 | IFNL2 | IFNL3	many-to-many	yes	NA	0	0	0	0	0	0	0	0	0	0	0	0	0
Ifnlr1	IFNLR1	one-to-one	No_annotation	NA	0.171913	0.139698	0.0559731	0.0685306	0.140257	0.0406034	0.0450588	0.340323	0.181326	0.0772563	0.306374	0.324679	0.34287
Ifnz	NA	mouse-specific	yes	NA	0	0	0	0	0	0	0	0	0	0	0	0	0
Ifrd1	IFRD1	one-to-one	No_annotation	NA	12.361	8.30712	9.15367	10.7081	8.63911	6.17744	12.0695	13.0469	21.3827	16.5795	10.7237	14.6264	16.9183
Ifrd2	IFRD2	one-to-one	No_annotation	NA	33.1682	33.371	36.6941	40.3185	38.495	41.7167	41.2206	28.7189	33.0687	36.7113	24.7025	13.7527	29.2482
Ift122	IFT122	one-to-one	No_annotation	NA	1.39424	0.872263	1.2391	1.64352	2.13464	1.80708	2.22357	0.86739	1.29622	1.41334	0.857539	1.14629	1.22991
Ift140	IFT140	one-to-one	No_annotation	NA	1.45338	1.11246	0.979011	1.13653	1.44269	1.17946	1.63262	1.40039	1.62849	1.87809	1.63236	1.68491	1.73354
Ift172	IFT172	one-to-one	No_annotation	NA	5.74714	4.78204	5.59995	5.65951	6.45809	5.51032	7.7948	4.52952	6.07151	6.14645	4.98473	5.17654	6.25225
Ift20	IFT20	one-to-one	No_annotation	NA	92.3915	94.4513	91.4561	92.1107	84.4429	92.8422	82.8046	86.2186	114.083	96.0037	80.6744	116.446	77.1653
Ift22	IFT22	one-to-one	No_annotation	NA	3.56719	2.73319	3.333	3.50316	3.41746	4.17646	3.08421	3.6982	5.18843	3.87215	3.73026	2.76384	3.30589
Ift25	IFT25	one-to-one	No_annotation	NA	2.35534	2.33003	2.65629	2.52328	2.13127	2.0764	2.53466	2.78458	1.99364	2.26511	2.33392	2.33595	2.29889
Ift27	IFT27	one-to-one	No_annotation	NA	11.5422	12.737	14.3785	12.5042	14.7244	13.4316	12.7692	9.30278	9.5738	10.1005	8.4239	10.1336	10.4267
Ift43	IFT43	one-to-one	No_annotation	NA	6.64309	7.99174	8.32535	7.47015	7.02784	4.9792	8.1398	6.94384	6.15676	6.79136	4.84783	6.67281	4.3704
Ift46	IFT46	one-to-one	No_annotation	NA	7.26197	8.27747	6.62271	6.96348	6.53024	5.84218	6.06861	8.01334	9.38936	7.93628	7.21155	6.26378	8.02467
Ift52	IFT52	one-to-one	No_annotation	NA	16.7436	16.5773	18.3377	15.5585	17.8886	19.4462	18.7066	14.5617	16.9713	18.8801	16.7924	11.2875	15.9154
Ift56	IFT56	one-to-one	No_annotation	NA	0.0343382	0	0	0.034451	0.0201453	0.0204117	0	0.0450221	0.0911545	0.0517834	0.0212438	0.022513	0.105334
Ift57	IFT57	one-to-one	No_annotation	NA	0.671555	0.270787	0.902691	0.345378	0.757351	0.528631	1.13543	0.330994	1.08519	0.973384	0.692162	0.620667	0.415996
Ift70a1	IFT70A | IFT70B	many-to-many	No_annotation	NA	0.969273	0.704942	0.817821	0.61304	0.89619	0.817239	1.14204	0.801147	1.01378	1.17102	1.85861	0.517453	1.27798
Ift70a2	IFT70A | IFT70B	many-to-many	No_annotation	NA	0.161656	0.0685059	0.0237886	0.0970851	0.106445	0.0862822	0.0718124	0.285469	0.192659	0.246255	0.179599	0.237911	0.344061
Ift70b	IFT70A | IFT70B	many-to-many	No_annotation	NA	3.08773	3.85911	3.98366	3.48652	3.4179	2.88316	3.58568	3.02619	1.92394	3.38396	3.32835	1.71791	2.45641
Ift74	IFT74	one-to-one	No_annotation	NA	1.31404	0.869486	0.893202	1.21938	1.42982	1.79095	1.3292	1.05677	1.55376	1.22994	1.17536	1.28333	1.93726
Ift80	IFT80	one-to-one	No_annotation	NA	2.08756	1.78372	1.33522	1.99806	1.83221	1.77573	2.00417	2.14529	1.71217	2.45723	2.43615	3.32728	2.24356
Ift81	IFT81	one-to-one	No_annotation	NA	1.72924	1.10458	1.54795	0.754741	1.53242	1.27941	1.73684	1.86306	2.38528	1.90651	2.01674	1.84953	2.7738
Ift88	IFT88	one-to-one	No_annotation	NA	2.19475	1.67898	2.04797	1.89751	1.91203	1.63618	2.48408	2.09893	2.06206	2.22824	2.81027	2.83425	2.64652
Iftap	IFTAP	one-to-one	No_annotation	NA	8.23357	8.54862	9.49794	6.70602	7.12471	8.66273	8.99848	8.63534	7.92838	9.51905	8.92849	6.31413	7.93891
Igbp1	IGBP1 | IGBP1C	one-to-many (mouse-to-human)	No_annotation	NA	46.4356	51.0488	53.9979	40.1644	45.508	44.2267	42.8735	46.8244	48.6442	47.4862	49.415	43.587	43.4507
Igbp1b	NA	mouse-specific	No_annotation	NA	0	0	0	0	0	0	0	0	0	0	0	0	0
Igdcc3	IGDCC3	one-to-one	No_annotation	NA	0.00180592	0	0	0	0	0	0.0216711	0	0	0	0	0	0
Igdcc4	IGDCC4	one-to-one	No_annotation	NA	0.0940982	0.075231	0.0130619	0.0599713	0.116894	0.106596	0.118293	0.0783731	0.0330582	0.142726	0.166412	0.124102	0.0944591
Igf1	IGF1	one-to-one	yes	NA	146.475	97.4489	108.405	94.0416	128.747	105.496	117.492	148.064	120.055	132.822	218.292	301.992	184.846
Igf1os	NA	mouse-specific	No_annotation	NA	7.47005	5.79694	4.29798	1.60975	1.89884	2.6146	3.5037	1.82804	2.31323	3.75459	2.2591	57.4032	2.36062
Igf1r	IGF1R	one-to-one	No_annotation	NA	0.248586	0.169657	0.165693	0.135244	0.306451	0.113518	0.233422	0.220928	0.398848	0.317634	0.218916	0.342469	0.360253
Igf2	IGF2	one-to-one	yes	NA	0.118328	0.0482582	0.0502727	0.0341952	0.127472	0.0759755	0.101175	0.113954	0.101787	0.0578237	0.324198	0.142455	0.242369
Igf2bp1	IGF2BP1	one-to-one	No_annotation	NA	0.0186999	0.0106922	0.0111385	0	0.00996812	0.0101	0	0	0.0225522	0.0128115	0	0.0334191	0.113717
Igf2bp2	IGF2BP2	one-to-one	No_annotation	NA	0.445482	0.188164	0.281778	0.462492	0.679762	0.166634	0.369837	0.362643	0.682139	1.09912	0.381538	0.379828	0.291847
Igf2bp3	IGF2BP3	one-to-one	No_annotation	NA	0.575393	0.431293	0.22296	0.230931	0.0906965	0.0980224	0.0985804	0.172966	0.129956	0.0699405	1.11264	2.07105	2.17569
Igf2os	IGF2-AS	one-to-one	No_annotation	NA	0.00300145	0	0	0	0	0	0	0.0159527	0.0100934	0	0	0.00997131	0
Igf2r	IGF2R	one-to-one	No_annotation	NA	10.3259	8.06246	8.09409	10.3106	10.4321	8.21742	12.559	11.2517	9.95962	14.9154	10.385	7.57063	12.1523
Igfals	IGFALS	one-to-one	yes	NA	161.797	89.4226	115.75	125.136	176.773	172.312	179.369	144.541	151.226	180.603	215.49	149.997	240.946
Igfbp1	IGFBP1	one-to-one	yes	NA	27.3093	29.0806	63.7946	63.6784	25.7052	12.7661	74.6927	10.5845	8.30349	10.1571	8.48202	10.6545	9.81234
Igfbp2	IGFBP2	one-to-one	yes	NA	412.92	516.792	481.681	537.422	325.447	461.895	361.513	308.592	403.502	334.053	185.245	396.476	642.428
Igfbp3	IGFBP3	one-to-one	yes	NA	10.1999	4.46904	8.53923	6.289	11.7552	8.65842	7.15858	5.86238	4.46062	7.85473	22.9655	15.5005	18.885
Igfbp4	IGFBP4	one-to-one	yes	NA	1089.46	858.398	843.975	833.891	1010.29	1051.42	1294.27	1168.99	1159.92	1213.18	1015.26	1431.61	1192.3
Igfbp5	IGFBP5	one-to-one	yes	NA	6.45822	1.78588	2.64377	4.17101	10.4278	14.7092	13.2523	9.64181	5.02244	2.94702	5.51362	3.46828	3.9154
Igfbp6	IGFBP6	one-to-one	yes	NA	3.52412	2.02765	0.741155	2.3442	2.81893	9.71113	1.15598	5.48466	3.97664	3.83615	5.98026	1.18598	3.02669
Igfbp7	IGFBP7	one-to-one	yes	NA	95.4252	45.7015	99.0541	69.474	118.513	87.9539	76.198	82.7248	124.537	117.252	100.719	89.4154	133.559
Igfbpl1	IGFBPL1	one-to-one	yes	NA	0.00556286	0	0	0	0	0.0317432	0	0	0	0	0	0.035011	0
Igfl3	IGFL2 | IGFL3 | IGFL4	one-to-many (mouse-to-human)	yes	NA	0	0	0	0	0	0	0	0	0	0	0	0	0
Igflr1	IGFLR1	one-to-one	No_annotation	NA	4.96115	3.28628	4.63175	4.89011	5.58683	2.66602	7.37613	2.19106	5.50444	4.58623	2.24256	12.7689	3.80354
Igfn1	IGFN1	one-to-one	No_annotation	NA	0.001331	0	0	0.00895237	0	0	0	0.0070196	0	0	0	0	0
Igha	IGHA1 | IGHA2	one-to-many (mouse-to-human)	No_annotation	NA	11.5634	8.64662	5.34215	9.11078	16.2618	12.6935	6.3173	9.23393	15.4349	5.29239	19.9453	24.1788	6.30329
Ighd	IGHD	one-to-one	No_annotation	NA	2.22752	3.95758	1.94292	2.61089	1.06023	2.14849	0.810644	1.55437	1.15137	2.56179	2.2808	4.3128	2.33839
Ighd1-1	NA	mouse-specific	No_annotation	NA	0	0	0	0	0	0	0	0	0	0	0	0	0
Ighd2-3	NA	mouse-specific	No_annotation	NA	0	0	0	0	0	0	0	0	0	0	0	0	0
Ighd2-4	NA	mouse-specific	No_annotation	NA	0	0	0	0	0	0	0	0	0	0	0	0	0
Ighd2-5	NA	mouse-specific	No_annotation	NA	0	0	0	0	0	0	0	0	0	0	0	0	0
Ighd2-6	NA	mouse-specific	No_annotation	NA	0	0	0	0	0	0	0	0	0	0	0	0	0
Ighd2-7	NA	mouse-specific	No_annotation	NA	0.212322	0	0	0	0	2.54786	0	0	0	0	0	0	0
Ighd2-8	NA	mouse-specific	No_annotation	NA	0	0	0	0	0	0	0	0	0	0	0	0	0
Ighd3-1	NA	mouse-specific	No_annotation	NA	0	0	0	0	0	0	0	0	0	0	0	0	0
Ighd3-2	NA	mouse-specific	No_annotation	NA	0	0	0	0	0	0	0	0	0	0	0	0	0
Ighd4-1	NA	mouse-specific	No_annotation	NA	0	0	0	0	0	0	0	0	0	0	0	0	0
Ighd5-1	NA	mouse-specific	No_annotation	NA	0	0	0	0	0	0	0	0	0	0	0	0	0
Ighd5-2	NA	mouse-specific	No_annotation	NA	0	0	0	0	0	0	0	0	0	0	0	0	0
Ighd5-3	NA	mouse-specific	No_annotation	NA	0	0	0	0	0	0	0	0	0	0	0	0	0
Ighd5-4	NA	mouse-specific	No_annotation	NA	0	0	0	0	0	0	0	0	0	0	0	0	0
Ighd5-5	NA	mouse-specific	No_annotation	NA	0	0	0	0	0	0	0	0	0	0	0	0	0
Ighd5-6	NA	mouse-specific	No_annotation	NA	0	0	0	0	0	0	0	0	0	0	0	0	0
Ighd5-7	NA	mouse-specific	No_annotation	NA	0	0	0	0	0	0	0	0	0	0	0	0	0
Ighd5-8	NA	mouse-specific	No_annotation	NA	0	0	0	0	0	0	0	0	0	0	0	0	0
Ighd6-1	NA	mouse-specific	No_annotation	NA	0	0	0	0	0	0	0	0	0	0	0	0	0
Ighd6-2	NA	mouse-specific	No_annotation	NA	0	0	0	0	0	0	0	0	0	0	0	0	0
Ighe	IGHE	one-to-one	yes	NA	0.0272531	0.0619639	0	0	0	0	0.129909	0	0	0.0742461	0.0609179	0	0
Ighg1	IGHG1 | IGHG2 | IGHG3 | IGHG4	many-to-many	yes	NA	0.644075	0.866909	0.387042	0	0.461831	0.84814	0.454375	0.438657	1.30608	1.33553	1.00447	0.516111	0.109763
Ighg2b	IGHG1 | IGHG2 | IGHG3 | IGHG4	many-to-many	yes	NA	1.33107	1.76359	1.01633	0.957186	1.15441	1.34691	0.511345	1.06326	1.38503	2.0682	1.88138	1.99378	0.831417
Ighg2c	IGHG1 | IGHG2 | IGHG3 | IGHG4	many-to-many	No_annotation	NA	0.3844	0.0910691	0.332048	0.24199	0	0.516151	0.190929	0.265644	0.72032	1.14576	0.22383	0.521845	0.363214
Ighg3	IGHG1 | IGHG2 | IGHG3 | IGHG4	many-to-many	No_annotation	NA	0.152765	0.419972	0	0.324641	0	0.180323	0	0.254553	0.120793	0.320229	0.0375348	0.0397773	0.135353
Ighj1	NA	mouse-specific	No_annotation	NA	0.581681	1.73031	0.901272	0	0	0	0	0.721033	1.82481	0	0	1.80274	0
Ighj2	NA	mouse-specific	No_annotation	NA	0.070555	0	0	0	0	0	0	0	0	0	0	0	0.846659
Ighj3	NA	mouse-specific	No_annotation	NA	0.232862	0	0	0	0.890589	0.902368	1.00138	0	0	0	0	0	0
Ighj4	NA	mouse-specific	No_annotation	NA	0.340042	0.849135	0	0	1.58327	0	0	0	0.895509	0	0	0	0.752586
Ighm	IGHM	one-to-one	yes	NA	8.85091	18.6673	5.73465	10.656	5.13209	6.47816	3.99748	8.02227	9.08122	9.286	8.647	11.2142	9.29451
Ighmbp2	IGHMBP2	one-to-one	No_annotation	NA	1.38214	1.46255	0.898689	1.00194	1.31558	0.976797	1.36546	1.23796	1.5846	1.65662	1.32553	1.95233	1.80767
Ighv1-1	NA	mouse-specific	No_annotation	NA	0	0	0	0	0	0	0	0	0	0	0	0	0
Ighv1-10	NA	mouse-specific	No_annotation	NA	0	0	0	0	0	0	0	0	0	0	0	0	0
Ighv1-11	IGHV1-18 | IGHV1-2 | IGHV1-24 | IGHV1-3 | IGHV1-38-4 | IGHV1-45 | IGHV1-46 | IGHV1-58 | IGHV1-69 | IGHV1-69-2 | IGHV1-69D | IGHV1-8 | IGHV1OR15-1 | IGHV1OR15-9 | IGHV1OR21-1	many-to-many	No_annotation	NA	0	0	0	0	0	0	0	0	0	0	0	0	0
Ighv1-12	IGHV1-18 | IGHV1-2 | IGHV1-24 | IGHV1-3 | IGHV1-38-4 | IGHV1-45 | IGHV1-46 | IGHV1-58 | IGHV1-69 | IGHV1-69-2 | IGHV1-69D | IGHV1-8 | IGHV1OR15-1 | IGHV1OR15-9 | IGHV1OR21-1	many-to-many	No_annotation	NA	0.0484674	0	0	0	0.581609	0	0	0	0	0	0	0	0
Ighv1-13	NA	mouse-specific	No_annotation	NA	0	0	0	0	0	0	0	0	0	0	0	0	0
Ighv1-14	NA	mouse-specific	No_annotation	NA	0.232214	0	0	0	0	0	0	0.259964	0.493444	0	0.919985	0.97495	0.13823
Ighv1-15	IGHV1-18 | IGHV1-2 | IGHV1-24 | IGHV1-3 | IGHV1-38-4 | IGHV1-45 | IGHV1-46 | IGHV1-58 | IGHV1-69 | IGHV1-69-2 | IGHV1-69D | IGHV1-8 | IGHV1OR15-1 | IGHV1OR15-9 | IGHV1OR21-1	many-to-many	No_annotation	NA	0.408861	0.311927	0.324948	0.165771	1.01782	0.589301	0	0	0.328962	1.12127	0.306662	0.324983	0.41469
Ighv1-16	IGHV1-18 | IGHV1-2 | IGHV1-24 | IGHV1-3 | IGHV1-38-4 | IGHV1-45 | IGHV1-46 | IGHV1-58 | IGHV1-69 | IGHV1-69-2 | IGHV1-69D | IGHV1-8 | IGHV1OR15-1 | IGHV1OR15-9 | IGHV1OR21-1	many-to-many	No_annotation	NA	0	0	0	0	0	0	0	0	0	0	0	0	0
Ighv1-17	NA	mouse-specific	No_annotation	NA	0	0	0	0	0	0	0	0	0	0	0	0	0
Ighv1-17-1	NA	mouse-specific	No_annotation	NA	0	0	0	0	0	0	0	0	0	0	0	0	0
Ighv1-18	IGHV1-18 | IGHV1-2 | IGHV1-24 | IGHV1-3 | IGHV1-38-4 | IGHV1-45 | IGHV1-46 | IGHV1-58 | IGHV1-69 | IGHV1-69-2 | IGHV1-69D | IGHV1-8 | IGHV1OR15-1 | IGHV1OR15-9 | IGHV1OR21-1	many-to-many	No_annotation	NA	0.342573	0.311927	0	0.663084	0.727011	0	0.163491	0.259964	0.328962	0	1.37998	0	0.27646
Ighv1-19	IGHV1-18 | IGHV1-2 | IGHV1-24 | IGHV1-3 | IGHV1-38-4 | IGHV1-45 | IGHV1-46 | IGHV1-58 | IGHV1-69 | IGHV1-69-2 | IGHV1-69D | IGHV1-8 | IGHV1OR15-1 | IGHV1OR15-9 | IGHV1OR21-1	many-to-many	No_annotation	NA	0.247125	0.155964	0	0	0.290805	0.589301	0.326983	0.129982	0.328962	0.186878	0.306662	0.649967	0
Ighv1-19-1	NA	mouse-specific	No_annotation	NA	0	0	0	0	0	0	0	0	0	0	0	0	0
Ighv1-2	NA	mouse-specific	No_annotation	NA	0	0	0	0	0	0	0	0	0	0	0	0	0
Ighv1-20	IGHV1-18 | IGHV1-2 | IGHV1-24 | IGHV1-3 | IGHV1-38-4 | IGHV1-45 | IGHV1-46 | IGHV1-58 | IGHV1-69 | IGHV1-69-2 | IGHV1-69D | IGHV1-8 | IGHV1OR15-1 | IGHV1OR15-9 | IGHV1OR21-1	many-to-many	No_annotation	NA	0.0406255	0.155964	0	0.331542	0	0	0	0	0	0	0	0	0
Ighv1-21	NA	mouse-specific	No_annotation	NA	0	0	0	0	0	0	0	0	0	0	0	0	0
Ighv1-21-1	NA	mouse-specific	No_annotation	NA	0.0121169	0	0	0	0.145402	0	0	0	0	0	0	0	0
Ighv1-22	IGHV1-18 | IGHV1-2 | IGHV1-24 | IGHV1-3 | IGHV1-38-4 | IGHV1-45 | IGHV1-46 | IGHV1-58 | IGHV1-69 | IGHV1-69-2 | IGHV1-69D | IGHV1-8 | IGHV1OR15-1 | IGHV1OR15-9 | IGHV1OR21-1	many-to-many	No_annotation	NA	0.18568	0	0.324948	0.331542	0.145402	0.589301	0	0	0	0.373756	0	0.324983	0.13823
Ighv1-23	IGHV1-18 | IGHV1-2 | IGHV1-24 | IGHV1-3 | IGHV1-38-4 | IGHV1-45 | IGHV1-46 | IGHV1-58 | IGHV1-69 | IGHV1-69-2 | IGHV1-69D | IGHV1-8 | IGHV1OR15-1 | IGHV1OR15-9 | IGHV1OR21-1	many-to-many	No_annotation	NA	0	0	0	0	0	0	0	0	0	0	0	0	0
Ighv1-24	IGHV1-18 | IGHV1-2 | IGHV1-24 | IGHV1-3 | IGHV1-38-4 | IGHV1-45 | IGHV1-46 | IGHV1-58 | IGHV1-69 | IGHV1-69-2 | IGHV1-69D | IGHV1-8 | IGHV1OR15-1 | IGHV1OR15-9 | IGHV1OR21-1	many-to-many	No_annotation	NA	0	0	0	0	0	0	0	0	0	0	0	0	0
Ighv1-25	NA	mouse-specific	No_annotation	NA	0	0	0	0	0	0	0	0	0	0	0	0	0
Ighv1-26	IGHV1-18 | IGHV1-2 | IGHV1-24 | IGHV1-3 | IGHV1-38-4 | IGHV1-45 | IGHV1-46 | IGHV1-58 | IGHV1-69 | IGHV1-69-2 | IGHV1-69D | IGHV1-8 | IGHV1OR15-1 | IGHV1OR15-9 | IGHV1OR21-1	many-to-many	No_annotation	NA	0.624631	0	0.162474	0.165771	0.872414	0	1.30793	0.64991	0.822406	1.12127	0.613323	0.812459	0.967611
Ighv1-27	NA	mouse-specific	No_annotation	NA	0	0	0	0	0	0	0	0	0	0	0	0	0
Ighv1-28	NA	mouse-specific	No_annotation	NA	0	0	0	0	0	0	0	0	0	0	0	0	0
Ighv1-29	NA	mouse-specific	No_annotation	NA	0	0	0	0	0	0	0	0	0	0	0	0	0
Ighv1-3	NA	mouse-specific	No_annotation	NA	0	0	0	0	0	0	0	0	0	0	0	0	0
Ighv1-30	NA	mouse-specific	No_annotation	NA	0.010906	0	0	0	0	0	0	0.130872	0	0	0	0	0
Ighv1-31	IGHV1-18 | IGHV1-2 | IGHV1-24 | IGHV1-3 | IGHV1-38-4 | IGHV1-45 | IGHV1-46 | IGHV1-58 | IGHV1-69 | IGHV1-69-2 | IGHV1-69D | IGHV1-8 | IGHV1OR15-1 | IGHV1OR15-9 | IGHV1OR21-1	many-to-many	No_annotation	NA	0.098456	0.155964	0	0	0.436207	0.589301	0	0	0	0	0	0	0
Ighv1-32	NA	mouse-specific	No_annotation	NA	0	0	0	0	0	0	0	0	0	0	0	0	0
Ighv1-33	NA	mouse-specific	No_annotation	NA	0.0543804	0	0	0	0.138793	0	0	0	0.157005	0.356767	0	0	0
Ighv1-34	IGHV1-18 | IGHV1-2 | IGHV1-24 | IGHV1-3 | IGHV1-38-4 | IGHV1-45 | IGHV1-46 | IGHV1-58 | IGHV1-69 | IGHV1-69-2 | IGHV1-69D | IGHV1-8 | IGHV1OR15-1 | IGHV1OR15-9 | IGHV1OR21-1	many-to-many	No_annotation	NA	0.106823	0.623854	0	0	0	0	0	0	0.164481	0.186878	0.306662	0	0
Ighv1-35	NA	mouse-specific	No_annotation	NA	0	0	0	0	0	0	0	0	0	0	0	0	0
Ighv1-36	IGHV1-18 | IGHV1-2 | IGHV1-24 | IGHV1-3 | IGHV1-38-4 | IGHV1-45 | IGHV1-46 | IGHV1-58 | IGHV1-69 | IGHV1-69-2 | IGHV1-69D | IGHV1-8 | IGHV1OR15-1 | IGHV1OR15-9 | IGHV1OR21-1	many-to-many	No_annotation	NA	0.0544955	0	0	0	0	0	0	0	0.328962	0	0	0.324983	0
Ighv1-37	IGHV1-18 | IGHV1-2 | IGHV1-24 | IGHV1-3 | IGHV1-38-4 | IGHV1-45 | IGHV1-46 | IGHV1-58 | IGHV1-69 | IGHV1-69-2 | IGHV1-69D | IGHV1-8 | IGHV1OR15-1 | IGHV1OR15-9 | IGHV1OR21-1	many-to-many	No_annotation	NA	0.104578	0.467891	0	0	0	0	0	0.259964	0	0.373756	0.153331	0	0
Ighv1-38	NA	mouse-specific	No_annotation	NA	0	0	0	0	0	0	0	0	0	0	0	0	0
Ighv1-39	IGHV1-18 | IGHV1-2 | IGHV1-24 | IGHV1-3 | IGHV1-38-4 | IGHV1-45 | IGHV1-46 | IGHV1-58 | IGHV1-69 | IGHV1-69-2 | IGHV1-69D | IGHV1-8 | IGHV1OR15-1 | IGHV1OR15-9 | IGHV1OR21-1	many-to-many	No_annotation	NA	0.448077	0.623854	0.324948	0	0.727011	1.03128	0	0	0.493444	0.560634	0.153331	1.46243	0
Ighv1-4	IGHV1-18 | IGHV1-2 | IGHV1-24 | IGHV1-3 | IGHV1-38-4 | IGHV1-45 | IGHV1-46 | IGHV1-58 | IGHV1-69 | IGHV1-69-2 | IGHV1-69D | IGHV1-8 | IGHV1OR15-1 | IGHV1OR15-9 | IGHV1OR21-1	many-to-many	No_annotation	NA	0.195019	0	0	0	0.581609	1.32593	0	0.129982	0.164481	0	0	0	0.13823
Ighv1-40	NA	mouse-specific	No_annotation	NA	0	0	0	0	0	0	0	0	0	0	0	0	0
Ighv1-41	NA	mouse-specific	No_annotation	NA	0	0	0	0	0	0	0	0	0	0	0	0	0
Ighv1-42	IGHV1-18 | IGHV1-2 | IGHV1-24 | IGHV1-3 | IGHV1-38-4 | IGHV1-45 | IGHV1-46 | IGHV1-58 | IGHV1-69 | IGHV1-69-2 | IGHV1-69D | IGHV1-8 | IGHV1OR15-1 | IGHV1OR15-9 | IGHV1OR21-1	many-to-many	No_annotation	NA	0.12277	0.295828	0	0	0.275795	0.279443	0	0	0	0.177233	0.290834	0.154105	0
Ighv1-43	IGHV1-18 | IGHV1-2 | IGHV1-24 | IGHV1-3 | IGHV1-38-4 | IGHV1-45 | IGHV1-46 | IGHV1-58 | IGHV1-69 | IGHV1-69-2 | IGHV1-69D | IGHV1-8 | IGHV1OR15-1 | IGHV1OR15-9 | IGHV1OR21-1	many-to-many	No_annotation	NA	0.0368313	0	0	0	0	0.441976	0	0	0	0	0	0	0
Ighv1-44	NA	mouse-specific	No_annotation	NA	0	0	0	0	0	0	0	0	0	0	0	0	0
Ighv1-45	NA	mouse-specific	No_annotation	NA	0	0	0	0	0	0	0	0	0	0	0	0	0
Ighv1-46	NA	mouse-specific	No_annotation	NA	0	0	0	0	0	0	0	0	0	0	0	0	0
Ighv1-47	IGHV1-18 | IGHV1-2 | IGHV1-24 | IGHV1-3 | IGHV1-38-4 | IGHV1-45 | IGHV1-46 | IGHV1-58 | IGHV1-69 | IGHV1-69-2 | IGHV1-69D | IGHV1-8 | IGHV1OR15-1 | IGHV1OR15-9 | IGHV1OR21-1	many-to-many	No_annotation	NA	0.109496	0	0	0	0	0	0	0	0.657925	0.186878	0.306662	0.162492	0
Ighv1-48	NA	mouse-specific	No_annotation	NA	0	0	0	0	0	0	0	0	0	0	0	0	0
Ighv1-49	IGHV1-18 | IGHV1-2 | IGHV1-24 | IGHV1-3 | IGHV1-38-4 | IGHV1-45 | IGHV1-46 | IGHV1-58 | IGHV1-69 | IGHV1-69-2 | IGHV1-69D | IGHV1-8 | IGHV1OR15-1 | IGHV1OR15-9 | IGHV1OR21-1	many-to-many	No_annotation	NA	0.0108318	0	0	0	0	0	0	0.129982	0	0	0	0	0
Ighv1-5	IGHV1-18 | IGHV1-2 | IGHV1-24 | IGHV1-3 | IGHV1-38-4 | IGHV1-45 | IGHV1-46 | IGHV1-58 | IGHV1-69 | IGHV1-69-2 | IGHV1-69D | IGHV1-8 | IGHV1OR15-1 | IGHV1OR15-9 | IGHV1OR21-1	many-to-many	No_annotation	NA	0.224771	0.311927	0	0	0.290805	0	0	0.259964	0.493444	0	0	0.649967	0.691151
Ighv1-50	IGHV1-18 | IGHV1-2 | IGHV1-24 | IGHV1-3 | IGHV1-38-4 | IGHV1-45 | IGHV1-46 | IGHV1-58 | IGHV1-69 | IGHV1-69-2 | IGHV1-69D | IGHV1-8 | IGHV1OR15-1 | IGHV1OR15-9 | IGHV1OR21-1	many-to-many	No_annotation	NA	0.169804	0.311927	0	0	0	0.589301	0	0.259964	0	0.560634	0.153331	0.162492	0
Ighv1-51	NA	mouse-specific	No_annotation	NA	0	0	0	0	0	0	0	0	0	0	0	0	0
Ighv1-52	IGHV1-18 | IGHV1-2 | IGHV1-24 | IGHV1-3 | IGHV1-38-4 | IGHV1-45 | IGHV1-46 | IGHV1-58 | IGHV1-69 | IGHV1-69-2 | IGHV1-69D | IGHV1-8 | IGHV1OR15-1 | IGHV1OR15-9 | IGHV1OR21-1	many-to-many	No_annotation	NA	0.12908	0	0	0	0.145402	0.294651	0	0.129982	0.328962	0	0	0.649967	0
Ighv1-53	IGHV1-18 | IGHV1-2 | IGHV1-24 | IGHV1-3 | IGHV1-38-4 | IGHV1-45 | IGHV1-46 | IGHV1-58 | IGHV1-69 | IGHV1-69-2 | IGHV1-69D | IGHV1-8 | IGHV1OR15-1 | IGHV1OR15-9 | IGHV1OR21-1	many-to-many	No_annotation	NA	0.41006	0.445178	0.309174	0.315448	0.553376	1.12139	0	0.247344	0	0	0.58355	1.08223	0.26304
Ighv1-54	IGHV1-18 | IGHV1-2 | IGHV1-24 | IGHV1-3 | IGHV1-38-4 | IGHV1-45 | IGHV1-46 | IGHV1-58 | IGHV1-69 | IGHV1-69-2 | IGHV1-69D | IGHV1-8 | IGHV1OR15-1 | IGHV1OR15-9 | IGHV1OR21-1	many-to-many	No_annotation	NA	0.116112	0.155964	0.324948	0	0.290805	0.294651	0.326983	0	0	0	0	0	0
Ighv1-55	IGHV1-18 | IGHV1-2 | IGHV1-24 | IGHV1-3 | IGHV1-38-4 | IGHV1-45 | IGHV1-46 | IGHV1-58 | IGHV1-69 | IGHV1-69-2 | IGHV1-69D | IGHV1-8 | IGHV1OR15-1 | IGHV1OR15-9 | IGHV1OR21-1	many-to-many	No_annotation	NA	0.263158	0	0.154587	0.78862	0.138344	0.140174	0	0.123672	0.312993	0.177806	1.1671	0.154604	0
Ighv1-56	IGHV1-18 | IGHV1-2 | IGHV1-24 | IGHV1-3 | IGHV1-38-4 | IGHV1-45 | IGHV1-46 | IGHV1-58 | IGHV1-69 | IGHV1-69-2 | IGHV1-69D | IGHV1-8 | IGHV1OR15-1 | IGHV1OR15-9 | IGHV1OR21-1	many-to-many	No_annotation	NA	0.229273	0	0.324948	1.49194	0	0	0	0	0	0.93439	0	0	0
Ighv1-57	NA	mouse-specific	No_annotation	NA	0	0	0	0	0	0	0	0	0	0	0	0	0
Ighv1-58	IGHV1-18 | IGHV1-2 | IGHV1-24 | IGHV1-3 | IGHV1-38-4 | IGHV1-45 | IGHV1-46 | IGHV1-58 | IGHV1-69 | IGHV1-69-2 | IGHV1-69D | IGHV1-8 | IGHV1OR15-1 | IGHV1OR15-9 | IGHV1OR21-1	many-to-many	No_annotation	NA	0.127064	0	0	0.139647	0.734927	0	0	0.218996	0	0.157427	0	0.273768	0
Ighv1-59	IGHV1-18 | IGHV1-2 | IGHV1-24 | IGHV1-3 | IGHV1-38-4 | IGHV1-45 | IGHV1-46 | IGHV1-58 | IGHV1-69 | IGHV1-69-2 | IGHV1-69D | IGHV1-8 | IGHV1OR15-1 | IGHV1OR15-9 | IGHV1OR21-1	many-to-many	No_annotation	NA	0	0	0	0	0	0	0	0	0	0	0	0	0
Ighv1-6	NA	mouse-specific	No_annotation	NA	0	0	0	0	0	0	0	0	0	0	0	0	0
Ighv1-60	NA	mouse-specific	No_annotation	NA	0	0	0	0	0	0	0	0	0	0	0	0	0
Ighv1-61	IGHV1-18 | IGHV1-2 | IGHV1-24 | IGHV1-3 | IGHV1-38-4 | IGHV1-45 | IGHV1-46 | IGHV1-58 | IGHV1-69 | IGHV1-69-2 | IGHV1-69D | IGHV1-8 | IGHV1OR15-1 | IGHV1OR15-9 | IGHV1OR21-1	many-to-many	No_annotation	NA	0	0	0	0	0	0	0	0	0	0	0	0	0
Ighv1-62	NA	mouse-specific	No_annotation	NA	0.0640449	0	0	0	0	0	0	0	0.165043	0	0	0.326093	0.277404
Ighv1-62-1	NA	mouse-specific	No_annotation	NA	0	0	0	0	0	0	0	0	0	0	0	0	0
Ighv1-62-2	IGHV1-18 | IGHV1-2 | IGHV1-24 | IGHV1-3 | IGHV1-38-4 | IGHV1-45 | IGHV1-46 | IGHV1-58 | IGHV1-69 | IGHV1-69-2 | IGHV1-69D | IGHV1-8 | IGHV1OR15-1 | IGHV1OR15-9 | IGHV1OR21-1	many-to-many	No_annotation	NA	0.358418	1.7156	0	0	0.145402	1.62058	0.490474	0	0.328962	0	0	0	0
Ighv1-62-3	IGHV1-18 | IGHV1-2 | IGHV1-24 | IGHV1-3 | IGHV1-38-4 | IGHV1-45 | IGHV1-46 | IGHV1-58 | IGHV1-69 | IGHV1-69-2 | IGHV1-69D | IGHV1-8 | IGHV1OR15-1 | IGHV1OR15-9 | IGHV1OR21-1	many-to-many	No_annotation	NA	0.0101492	0	0	0	0.12179	0	0	0	0	0	0	0	0
Ighv1-63	IGHV1-18 | IGHV1-2 | IGHV1-24 | IGHV1-3 | IGHV1-38-4 | IGHV1-45 | IGHV1-46 | IGHV1-58 | IGHV1-69 | IGHV1-69-2 | IGHV1-69D | IGHV1-8 | IGHV1OR15-1 | IGHV1OR15-9 | IGHV1OR21-1	many-to-many	No_annotation	NA	0.0533402	0	0	0	0.36537	0	0.136941	0	0.137771	0	0	0	0
Ighv1-64	IGHV1-18 | IGHV1-2 | IGHV1-24 | IGHV1-3 | IGHV1-38-4 | IGHV1-45 | IGHV1-46 | IGHV1-58 | IGHV1-69 | IGHV1-69-2 | IGHV1-69D | IGHV1-8 | IGHV1OR15-1 | IGHV1OR15-9 | IGHV1OR21-1	many-to-many	No_annotation	NA	0.762587	0.296785	0.309174	2.68131	2.76688	0	0	0.247344	0.46949	0.711225	0.145888	1.39143	0.13152
Ighv1-65	NA	mouse-specific	No_annotation	NA	0	0	0	0	0	0	0	0	0	0	0	0	0
Ighv1-66	IGHV1-18 | IGHV1-2 | IGHV1-24 | IGHV1-3 | IGHV1-38-4 | IGHV1-45 | IGHV1-46 | IGHV1-58 | IGHV1-69 | IGHV1-69-2 | IGHV1-69D | IGHV1-8 | IGHV1OR15-1 | IGHV1OR15-9 | IGHV1OR21-1	many-to-many	No_annotation	NA	0.090474	0	0	0	0.145402	0	0	0.259964	0.493444	0.186878	0	0	0
Ighv1-67	IGHV1-18 | IGHV1-2 | IGHV1-24 | IGHV1-3 | IGHV1-38-4 | IGHV1-45 | IGHV1-46 | IGHV1-58 | IGHV1-69 | IGHV1-69-2 | IGHV1-69D | IGHV1-8 | IGHV1OR15-1 | IGHV1OR15-9 | IGHV1OR21-1	many-to-many	No_annotation	NA	0	0	0	0	0	0	0	0	0	0	0	0	0
Ighv1-68	NA	mouse-specific	No_annotation	NA	0	0	0	0	0	0	0	0	0	0	0	0	0
Ighv1-69	IGHV1-18 | IGHV1-2 | IGHV1-24 | IGHV1-3 | IGHV1-38-4 | IGHV1-45 | IGHV1-46 | IGHV1-58 | IGHV1-69 | IGHV1-69-2 | IGHV1-69D | IGHV1-8 | IGHV1OR15-1 | IGHV1OR15-9 | IGHV1OR21-1	many-to-many	No_annotation	NA	0.166753	0.148393	0	0.315448	0.69172	0	0.155555	0	0.156497	0.533419	0	0	0
Ighv1-7	IGHV1-18 | IGHV1-2 | IGHV1-24 | IGHV1-3 | IGHV1-38-4 | IGHV1-45 | IGHV1-46 | IGHV1-58 | IGHV1-69 | IGHV1-69-2 | IGHV1-69D | IGHV1-8 | IGHV1OR15-1 | IGHV1OR15-9 | IGHV1OR21-1	many-to-many	No_annotation	NA	0.159978	0.467891	0	0.331542	0	0.441976	0	0	0.328962	0.186878	0	0.162492	0
Ighv1-70	NA	mouse-specific	No_annotation	NA	0.0672747	0	0	0	0	0	0.653965	0	0	0	0.153331	0	0
Ighv1-71	IGHV1-18 | IGHV1-2 | IGHV1-24 | IGHV1-3 | IGHV1-38-4 | IGHV1-45 | IGHV1-46 | IGHV1-58 | IGHV1-69 | IGHV1-69-2 | IGHV1-69D | IGHV1-8 | IGHV1OR15-1 | IGHV1OR15-9 | IGHV1OR21-1	many-to-many	No_annotation	NA	0	0	0	0	0	0	0	0	0	0	0	0	0
Ighv1-72	IGHV1-18 | IGHV1-2 | IGHV1-24 | IGHV1-3 | IGHV1-38-4 | IGHV1-45 | IGHV1-46 | IGHV1-58 | IGHV1-69 | IGHV1-69-2 | IGHV1-69D | IGHV1-8 | IGHV1OR15-1 | IGHV1OR15-9 | IGHV1OR21-1	many-to-many	No_annotation	NA	0.0138143	0	0	0.165771	0	0	0	0	0	0	0	0	0
Ighv1-73	NA	mouse-specific	No_annotation	NA	0	0	0	0	0	0	0	0	0	0	0	0	0
Ighv1-74	IGHV1-18 | IGHV1-2 | IGHV1-24 | IGHV1-3 | IGHV1-38-4 | IGHV1-45 | IGHV1-46 | IGHV1-58 | IGHV1-69 | IGHV1-69-2 | IGHV1-69D | IGHV1-8 | IGHV1OR15-1 | IGHV1OR15-9 | IGHV1OR21-1	many-to-many	No_annotation	NA	0.10713	0	0	0	0	0.841042	0	0	0.312993	0	0	0	0.13152
Ighv1-75	IGHV1-18 | IGHV1-2 | IGHV1-24 | IGHV1-3 | IGHV1-38-4 | IGHV1-45 | IGHV1-46 | IGHV1-58 | IGHV1-69 | IGHV1-69-2 | IGHV1-69D | IGHV1-8 | IGHV1OR15-1 | IGHV1OR15-9 | IGHV1OR21-1	many-to-many	No_annotation	NA	0.156933	0.155964	0.162474	0.165771	0	0.147325	0	0	0	0.373756	0	0.324983	0.55292
Ighv1-76	IGHV1-18 | IGHV1-2 | IGHV1-24 | IGHV1-3 | IGHV1-38-4 | IGHV1-45 | IGHV1-46 | IGHV1-58 | IGHV1-69 | IGHV1-69-2 | IGHV1-69D | IGHV1-8 | IGHV1OR15-1 | IGHV1OR15-9 | IGHV1OR21-1	many-to-many	No_annotation	NA	0.0675174	0.155964	0	0.165771	0	0	0.163491	0	0	0	0	0.324983	0
Ighv1-77	IGHV1-18 | IGHV1-2 | IGHV1-24 | IGHV1-3 | IGHV1-38-4 | IGHV1-45 | IGHV1-46 | IGHV1-58 | IGHV1-69 | IGHV1-69-2 | IGHV1-69D | IGHV1-8 | IGHV1OR15-1 | IGHV1OR15-9 | IGHV1OR21-1	many-to-many	No_annotation	NA	0.0524045	0	0	0	0	0.441976	0	0	0	0.186878	0	0	0
Ighv1-78	IGHV1-18 | IGHV1-2 | IGHV1-24 | IGHV1-3 | IGHV1-38-4 | IGHV1-45 | IGHV1-46 | IGHV1-58 | IGHV1-69 | IGHV1-69-2 | IGHV1-69D | IGHV1-8 | IGHV1OR15-1 | IGHV1OR15-9 | IGHV1OR21-1	many-to-many	No_annotation	NA	0.1977	0.311927	0.649897	0	0	0.294651	0	0	0.493444	0	0.459993	0.162492	0
Ighv1-79	NA	mouse-specific	No_annotation	NA	0	0	0	0	0	0	0	0	0	0	0	0	0
Ighv1-8	NA	mouse-specific	No_annotation	NA	0	0	0	0	0	0	0	0	0	0	0	0	0
Ighv1-80	IGHV1-18 | IGHV1-2 | IGHV1-24 | IGHV1-3 | IGHV1-38-4 | IGHV1-45 | IGHV1-46 | IGHV1-58 | IGHV1-69 | IGHV1-69-2 | IGHV1-69D | IGHV1-8 | IGHV1OR15-1 | IGHV1OR15-9 | IGHV1OR21-1	many-to-many	No_annotation	NA	0.208082	0.155964	0.162474	0	0.145402	0	0.326983	0	0.657925	0.747512	0	0.162492	0.13823
Ighv1-81	IGHV1-18 | IGHV1-2 | IGHV1-24 | IGHV1-3 | IGHV1-38-4 | IGHV1-45 | IGHV1-46 | IGHV1-58 | IGHV1-69 | IGHV1-69-2 | IGHV1-69D | IGHV1-8 | IGHV1OR15-1 | IGHV1OR15-9 | IGHV1OR21-1	many-to-many	No_annotation	NA	0.0155732	0	0	0	0	0	0	0	0	0.186878	0	0	0
Ighv1-82	IGHV1-18 | IGHV1-2 | IGHV1-24 | IGHV1-3 | IGHV1-38-4 | IGHV1-45 | IGHV1-46 | IGHV1-58 | IGHV1-69 | IGHV1-69-2 | IGHV1-69D | IGHV1-8 | IGHV1OR15-1 | IGHV1OR15-9 | IGHV1OR21-1	many-to-many	No_annotation	NA	0.378973	0.155964	0.649897	0	0.436207	0.294651	0.980948	0	0.328962	0.93439	0.766654	0	0
Ighv1-83	NA	mouse-specific	No_annotation	NA	0	0	0	0	0	0	0	0	0	0	0	0	0
Ighv1-84	IGHV1-18 | IGHV1-2 | IGHV1-24 | IGHV1-3 | IGHV1-38-4 | IGHV1-45 | IGHV1-46 | IGHV1-58 | IGHV1-69 | IGHV1-69-2 | IGHV1-69D | IGHV1-8 | IGHV1OR15-1 | IGHV1OR15-9 | IGHV1OR21-1	many-to-many	No_annotation	NA	0.381006	0	0.272179	0.694255	0	0	0	0.653243	1.79102	0.15653	0.385293	0.272208	0.347347
Ighv1-85	IGHV1-18 | IGHV1-2 | IGHV1-24 | IGHV1-3 | IGHV1-38-4 | IGHV1-45 | IGHV1-46 | IGHV1-58 | IGHV1-69 | IGHV1-69-2 | IGHV1-69D | IGHV1-8 | IGHV1OR15-1 | IGHV1OR15-9 | IGHV1OR21-1	many-to-many	No_annotation	NA	0.012997	0.155964	0	0	0	0	0	0	0	0	0	0	0
Ighv1-86	NA	mouse-specific	No_annotation	NA	0.034324	0	0	0	0	0	0	0	0	0	0	0	0.411888
Ighv1-9	IGHV1-18 | IGHV1-2 | IGHV1-24 | IGHV1-3 | IGHV1-38-4 | IGHV1-45 | IGHV1-46 | IGHV1-58 | IGHV1-69 | IGHV1-69-2 | IGHV1-69D | IGHV1-8 | IGHV1OR15-1 | IGHV1OR15-9 | IGHV1OR21-1	many-to-many	No_annotation	NA	0.365417	0.155964	0.324948	0	0	0.441976	0	0.389946	0.986887	0.560634	0.459993	0.649967	0.41469
Ighv10-1	IGHV3-15 | IGHV3-49 | IGHV3-72 | IGHV3-73 | IGHV3OR15-7	many-to-many	yes	NA	0.36326	0.513762	0.267605	0	0.119743	1.21327	0.26928	0	0.27091	0	0.252545	1.33817	0.113837
Ighv10-2	NA	mouse-specific	No_annotation	NA	0	0	0	0	0	0	0	0	0	0	0	0	0
Ighv10-3	IGHV3-15 | IGHV3-49 | IGHV3-72 | IGHV3-73 | IGHV3OR15-7	many-to-many	yes	NA	0.208365	0	0.665284	0.135757	0.238152	0.241302	0	0	0.808203	0.153042	0.125569	0.133071	0
Ighv10-4	NA	mouse-specific	No_annotation	NA	0	0	0	0	0	0	0	0	0	0	0	0	0
Ighv11-1	NA	mouse-specific	No_annotation	NA	0.0126912	0	0	0	0	0	0	0	0	0	0.152295	0	0
Ighv11-2	NA	mouse-specific	No_annotation	NA	0.140706	0	0	0	0.2422	0	0.272331	0.433028	0.27398	0.46693	0	0	0
Ighv12-1	NA	mouse-specific	No_annotation	NA	0	0	0	0	0	0	0	0	0	0	0	0	0
Ighv12-2	NA	mouse-specific	No_annotation	NA	0	0	0	0	0	0	0	0	0	0	0	0	0
Ighv12-3	IGHV4-28 | IGHV4-30-2 | IGHV4-30-4 | IGHV4-31 | IGHV4-34 | IGHV4-38-2 | IGHV4-39 | IGHV4-4 | IGHV4-59 | IGHV4-61 | IGHV4OR15-8 | IGHV6-1	many-to-many	No_annotation	NA	0	0	0	0	0	0	0	0	0	0	0	0	0
Ighv13-1	NA	mouse-specific	No_annotation	NA	0	0	0	0	0	0	0	0	0	0	0	0	0
Ighv13-2	IGHV3-15 | IGHV3-49 | IGHV3-72 | IGHV3-73 | IGHV3OR15-7	many-to-many	No_annotation	NA	0	0	0	0	0	0	0	0	0	0	0	0	0
Ighv14-1	IGHV1-18 | IGHV1-2 | IGHV1-24 | IGHV1-3 | IGHV1-38-4 | IGHV1-45 | IGHV1-46 | IGHV1-58 | IGHV1-69 | IGHV1-69-2 | IGHV1-69D | IGHV1-8 | IGHV1OR15-1 | IGHV1OR15-9 | IGHV1OR21-1	many-to-many	No_annotation	NA	0.0486065	0	0	0	0.290805	0	0	0.129982	0	0	0	0.162492	0
Ighv14-2	IGHV1-18 | IGHV1-2 | IGHV1-24 | IGHV1-3 | IGHV1-38-4 | IGHV1-45 | IGHV1-46 | IGHV1-58 | IGHV1-69 | IGHV1-69-2 | IGHV1-69D | IGHV1-8 | IGHV1OR15-1 | IGHV1OR15-9 | IGHV1OR21-1	many-to-many	No_annotation	NA	0.199232	0.809176	0.421477	0.143343	0.377191	0	0	0	0	0	0	0.281015	0.358585
Ighv14-3	IGHV1-18 | IGHV1-2 | IGHV1-24 | IGHV1-3 | IGHV1-38-4 | IGHV1-45 | IGHV1-46 | IGHV1-58 | IGHV1-69 | IGHV1-69-2 | IGHV1-69D | IGHV1-8 | IGHV1OR15-1 | IGHV1OR15-9 | IGHV1OR21-1	many-to-many	No_annotation	NA	0.0928473	0.261272	0	0	0.48716	0	0	0.108874	0	0	0.256862	0	0
Ighv14-4	IGHV1-18 | IGHV1-2 | IGHV1-24 | IGHV1-3 | IGHV1-38-4 | IGHV1-45 | IGHV1-46 | IGHV1-58 | IGHV1-69 | IGHV1-69-2 | IGHV1-69D | IGHV1-8 | IGHV1OR15-1 | IGHV1OR15-9 | IGHV1OR21-1	many-to-many	No_annotation	NA	0.125829	0	0.544358	0	0	0	0	0	0	0.313061	0.128431	0.408313	0.115782
Ighv15-1	NA	mouse-specific	No_annotation	NA	0	0	0	0	0	0	0	0	0	0	0	0	0
Ighv15-2	IGHV1-18 | IGHV1-2 | IGHV1-24 | IGHV1-3 | IGHV1-38-4 | IGHV1-45 | IGHV1-46 | IGHV1-58 | IGHV1-69 | IGHV1-69-2 | IGHV1-69D | IGHV1-8 | IGHV1OR15-1 | IGHV1OR15-9 | IGHV1OR21-1	many-to-many	No_annotation	NA	0.025297	0	0	0	0	0	0	0	0	0	0.303564	0	0
Ighv16-1	NA	mouse-specific	No_annotation	NA	0	0	0	0	0	0	0	0	0	0	0	0	0
Ighv2-1	NA	mouse-specific	No_annotation	NA	0	0	0	0	0	0	0	0	0	0	0	0	0
Ighv2-2	NA	mouse-specific	No_annotation	NA	0.30437	0.131009	0	0.278495	0.244276	0.123753	0.137333	0.109185	0.276328	0.313955	1.41678	0.272986	0.34834
Ighv2-3	NA	mouse-specific	No_annotation	NA	0.0652128	0	0	0	0	0	0	0.782554	0	0	0	0	0
Ighv2-4	NA	mouse-specific	No_annotation	NA	0.0538335	0	0	0	0	0	0.492148	0	0	0	0.153854	0	0
Ighv2-5	NA	mouse-specific	No_annotation	NA	0.147	0	0	0	0.145899	0	0.984296	0	0	0	0.307708	0.326093	0
Ighv2-6	NA	mouse-specific	No_annotation	NA	0.175272	0.472714	0	0	0	0.297688	0	0	0.332354	0.377609	0.154912	0.328334	0.139655
Ighv2-6-8	NA	mouse-specific	No_annotation	NA	0.0848502	0	0	0	0	0	0	0.260851	0	0	0.153854	0.326093	0.277404
Ighv2-7	NA	mouse-specific	No_annotation	NA	0.032	0	0	0	0	0.247507	0	0	0	0	0	0.136493	0
Ighv2-8	NA	mouse-specific	No_annotation	NA	0	0	0	0	0	0	0	0	0	0	0	0	0
Ighv2-9	NA	mouse-specific	No_annotation	NA	0.144361	0.314064	0	0	0	0	0	0.130872	0	0.376316	0.771905	0	0.139177
Ighv2-9-1	NA	mouse-specific	No_annotation	NA	0.57861	0.801631	0.334038	0	0	0.454339	0	0.400854	0.338164	0.576316	1.89144	2.00444	0.142097
Ighv3-1	IGHV4-28 | IGHV4-30-2 | IGHV4-30-4 | IGHV4-31 | IGHV4-34 | IGHV4-38-2 | IGHV4-39 | IGHV4-4 | IGHV4-59 | IGHV4-61 | IGHV4OR15-8 | IGHV6-1	many-to-many	No_annotation	NA	0.31163	0.155964	0.487423	0.828855	1.30862	0	0	0.259964	0	0.373756	0	0.324983	0
Ighv3-2	NA	mouse-specific	No_annotation	NA	0.0651929	0	0	0	0	0	0	0	0	0	0.458433	0.323882	0
Ighv3-3	IGHV4-28 | IGHV4-30-2 | IGHV4-30-4 | IGHV4-31 | IGHV4-34 | IGHV4-38-2 | IGHV4-39 | IGHV4-4 | IGHV4-59 | IGHV4-61 | IGHV4OR15-8 | IGHV6-1	many-to-many	No_annotation	NA	0.0409439	0	0.272957	0	0	0	0	0.21837	0	0	0	0	0
Ighv3-4	IGHV4-28 | IGHV4-30-2 | IGHV4-30-4 | IGHV4-31 | IGHV4-34 | IGHV4-38-2 | IGHV4-39 | IGHV4-4 | IGHV4-59 | IGHV4-61 | IGHV4OR15-8 | IGHV6-1	many-to-many	No_annotation	NA	0.286636	0	0	0	0.571883	0	0	0.639042	0.323461	0.183753	0.603067	1.11842	0
Ighv3-5	IGHV4-28 | IGHV4-30-2 | IGHV4-30-4 | IGHV4-31 | IGHV4-34 | IGHV4-38-2 | IGHV4-39 | IGHV4-4 | IGHV4-59 | IGHV4-61 | IGHV4OR15-8 | IGHV6-1	many-to-many	No_annotation	NA	0.051222	0.153355	0	0	0	0	0	0	0	0	0.301534	0.159774	0
Ighv3-6	IGHV4-28 | IGHV4-30-2 | IGHV4-30-4 | IGHV4-31 | IGHV4-34 | IGHV4-38-2 | IGHV4-39 | IGHV4-4 | IGHV4-59 | IGHV4-61 | IGHV4OR15-8 | IGHV6-1	many-to-many	No_annotation	NA	0.745526	0.30982	0.968258	0	0.14442	0	0	0.645519	1.6337	0.742461	1.37065	2.5823	0.549185
Ighv3-7	NA	mouse-specific	No_annotation	NA	0	0	0	0	0	0	0	0	0	0	0	0	0
Ighv3-8	IGHV4-28 | IGHV4-30-2 | IGHV4-30-4 | IGHV4-31 | IGHV4-34 | IGHV4-38-2 | IGHV4-39 | IGHV4-4 | IGHV4-59 | IGHV4-61 | IGHV4OR15-8 | IGHV6-1	many-to-many	No_annotation	NA	0.118438	0	0	0	0	0.148844	0	0.262644	0	0.377609	0	0.492501	0.139655
Ighv4-1	NA	mouse-specific	No_annotation	NA	0.342508	0.623854	0.324948	0.663084	0	0	0	0.909874	0.328962	0.93439	0	0.324983	0
Ighv4-2	NA	mouse-specific	No_annotation	NA	0.0786648	0	0	0	0	0	0	0.129104	0.653479	0	0	0.161394	0
Ighv5-1	NA	mouse-specific	No_annotation	NA	0.0138143	0	0	0.165771	0	0	0	0	0	0	0	0	0
Ighv5-10	NA	mouse-specific	No_annotation	NA	0	0	0	0	0	0	0	0	0	0	0	0	0
Ighv5-11	NA	mouse-specific	No_annotation	NA	0	0	0	0	0	0	0	0	0	0	0	0	0
Ighv5-12	IGHV3-11 | IGHV3-13 | IGHV3-20 | IGHV3-21 | IGHV3-23 | IGHV3-30 | IGHV3-30-3 | IGHV3-30-5 | IGHV3-33 | IGHV3-35 | IGHV3-38 | IGHV3-38-3 | IGHV3-43 | IGHV3-48 | IGHV3-53 | IGHV3-64 | IGHV3-64D | IGHV3-66 | IGHV3-7 | IGHV3-74 | IGHV3-9 | IGHV3OR16-10 | IGHV3OR16-13 | IGHV3OR16-8	many-to-many	No_annotation	NA	0.156795	0	0	0	0	0	0	0.129982	0.822406	0	0.766654	0.162492	0
Ighv5-12-4	IGHV3-11 | IGHV3-13 | IGHV3-20 | IGHV3-21 | IGHV3-23 | IGHV3-30 | IGHV3-30-3 | IGHV3-30-5 | IGHV3-33 | IGHV3-35 | IGHV3-38 | IGHV3-38-3 | IGHV3-43 | IGHV3-48 | IGHV3-53 | IGHV3-64 | IGHV3-64D | IGHV3-66 | IGHV3-7 | IGHV3-74 | IGHV3-9 | IGHV3OR16-10 | IGHV3OR16-13 | IGHV3OR16-8	many-to-many	No_annotation	NA	0	0	0	0	0	0	0	0	0	0	0	0	0
Ighv5-13	NA	mouse-specific	No_annotation	NA	0	0	0	0	0	0	0	0	0	0	0	0	0
Ighv5-15	IGHV3-11 | IGHV3-13 | IGHV3-20 | IGHV3-21 | IGHV3-23 | IGHV3-30 | IGHV3-30-3 | IGHV3-30-5 | IGHV3-33 | IGHV3-35 | IGHV3-38 | IGHV3-38-3 | IGHV3-43 | IGHV3-48 | IGHV3-53 | IGHV3-64 | IGHV3-64D | IGHV3-66 | IGHV3-7 | IGHV3-74 | IGHV3-9 | IGHV3OR16-10 | IGHV3OR16-13 | IGHV3OR16-8	many-to-many	yes	NA	0.323588	0.155964	0	0	0.872414	0.294651	0	0	0.493444	0	0.766654	1.29993	0
Ighv5-16	IGHV3-16 | IGHV3OR16-12 | IGHV3OR16-17 | IGHV3OR16-9	one-to-many (mouse-to-human)	No_annotation	NA	0.319869	0	0	0	0.581609	0	0.326983	0.129982	0.493444	0	1.37998	0.649967	0.27646
Ighv5-17	IGHV3-11 | IGHV3-13 | IGHV3-20 | IGHV3-21 | IGHV3-23 | IGHV3-30 | IGHV3-30-3 | IGHV3-30-5 | IGHV3-33 | IGHV3-35 | IGHV3-38 | IGHV3-38-3 | IGHV3-43 | IGHV3-48 | IGHV3-53 | IGHV3-64 | IGHV3-64D | IGHV3-66 | IGHV3-7 | IGHV3-74 | IGHV3-9 | IGHV3OR16-10 | IGHV3OR16-13 | IGHV3OR16-8	many-to-many	No_annotation	NA	0.568987	0.311927	0	0.497313	0.290805	0.589301	0.326983	0.64991	0.657925	1.12127	0.919985	1.46243	0
Ighv5-18	NA	mouse-specific	No_annotation	NA	0	0	0	0	0	0	0	0	0	0	0	0	0
Ighv5-19	NA	mouse-specific	No_annotation	NA	0	0	0	0	0	0	0	0	0	0	0	0	0
Ighv5-2	NA	mouse-specific	No_annotation	NA	0.0310131	0	0	0	0	0	0	0.216514	0	0.155643	0	0	0
Ighv5-21	NA	mouse-specific	No_annotation	NA	0	0	0	0	0	0	0	0	0	0	0	0	0
Ighv5-3	NA	mouse-specific	No_annotation	NA	0	0	0	0	0	0	0	0	0	0	0	0	0
Ighv5-4	IGHV3-11 | IGHV3-13 | IGHV3-20 | IGHV3-21 | IGHV3-23 | IGHV3-30 | IGHV3-30-3 | IGHV3-30-5 | IGHV3-33 | IGHV3-35 | IGHV3-38 | IGHV3-38-3 | IGHV3-43 | IGHV3-48 | IGHV3-53 | IGHV3-64 | IGHV3-64D | IGHV3-66 | IGHV3-7 | IGHV3-74 | IGHV3-9 | IGHV3OR16-10 | IGHV3OR16-13 | IGHV3OR16-8	many-to-many	No_annotation	NA	0.32721	0.779818	0	0.165771	0	1.1786	0	0.519928	0.822406	0	0.459993	0	0
Ighv5-5	NA	mouse-specific	No_annotation	NA	0	0	0	0	0	0	0	0	0	0	0	0	0
Ighv5-6	IGHV3-11 | IGHV3-13 | IGHV3-20 | IGHV3-21 | IGHV3-23 | IGHV3-30 | IGHV3-30-3 | IGHV3-30-5 | IGHV3-33 | IGHV3-35 | IGHV3-38 | IGHV3-38-3 | IGHV3-43 | IGHV3-48 | IGHV3-53 | IGHV3-64 | IGHV3-64D | IGHV3-66 | IGHV3-7 | IGHV3-74 | IGHV3-9 | IGHV3OR16-10 | IGHV3OR16-13 | IGHV3OR16-8	many-to-many	No_annotation	NA	0.239261	1.09175	0	0.331542	0.581609	0.147325	0	0.389946	0.328962	0	0	0	0
Ighv5-7	NA	mouse-specific	No_annotation	NA	0	0	0	0	0	0	0	0	0	0	0	0	0
Ighv5-8	NA	mouse-specific	No_annotation	NA	0	0	0	0	0	0	0	0	0	0	0	0	0
Ighv5-9	IGHV3-11 | IGHV3-13 | IGHV3-20 | IGHV3-21 | IGHV3-23 | IGHV3-30 | IGHV3-30-3 | IGHV3-30-5 | IGHV3-33 | IGHV3-35 | IGHV3-38 | IGHV3-38-3 | IGHV3-43 | IGHV3-48 | IGHV3-53 | IGHV3-64 | IGHV3-64D | IGHV3-66 | IGHV3-7 | IGHV3-74 | IGHV3-9 | IGHV3OR16-10 | IGHV3OR16-13 | IGHV3OR16-8	many-to-many	No_annotation	NA	0.118906	0	0	0.277702	0	0.123401	0	0.217748	0.137771	0.15653	0.513724	0	0
Ighv5-9-1	IGHV3-11 | IGHV3-13 | IGHV3-20 | IGHV3-21 | IGHV3-23 | IGHV3-30 | IGHV3-30-3 | IGHV3-30-5 | IGHV3-33 | IGHV3-35 | IGHV3-38 | IGHV3-38-3 | IGHV3-43 | IGHV3-48 | IGHV3-53 | IGHV3-64 | IGHV3-64D | IGHV3-66 | IGHV3-7 | IGHV3-74 | IGHV3-9 | IGHV3OR16-10 | IGHV3OR16-13 | IGHV3OR16-8	many-to-many	No_annotation	NA	0.207101	0.311927	0	0.331542	0.436207	0	0	0	0.164481	0.93439	0.306662	0	0
Ighv6-1	NA	mouse-specific	No_annotation	NA	0	0	0	0	0	0	0	0	0	0	0	0	0
Ighv6-2	NA	mouse-specific	No_annotation	NA	0	0	0	0	0	0	0	0	0	0	0	0	0
Ighv6-3	NA	mouse-specific	No_annotation	NA	0.339604	0.460066	0	0.325998	0	0.144862	0.321515	1.40589	0	0.183753	0.753834	0.479323	0
Ighv6-4	IGHV3-15 | IGHV3-49 | IGHV3-72 | IGHV3-73 | IGHV3OR15-7	many-to-many	No_annotation	NA	0	0	0	0	0	0	0	0	0	0	0	0	0
Ighv6-5	IGHV3-15 | IGHV3-49 | IGHV3-72 | IGHV3-73 | IGHV3OR15-7	many-to-many	No_annotation	NA	0	0	0	0	0	0	0	0	0	0	0	0	0
Ighv6-6	IGHV3-15 | IGHV3-49 | IGHV3-72 | IGHV3-73 | IGHV3OR15-7	many-to-many	No_annotation	NA	0.271954	0.152844	0.318449	0.487367	0.284988	0	0	0	0	0.549421	0.450793	0.477726	0.541862
Ighv6-7	IGHV3-15 | IGHV3-49 | IGHV3-72 | IGHV3-73 | IGHV3OR15-7	many-to-many	No_annotation	NA	0	0	0	0	0	0	0	0	0	0	0	0	0
Ighv7-1	IGHV3-15 | IGHV3-49 | IGHV3-72 | IGHV3-73 | IGHV3OR15-7	many-to-many	No_annotation	NA	0.176607	0.378953	0	0.134261	0	0.119321	0.132414	0	0.399649	0.151356	0	0.131605	0.67173
Ighv7-2	IGHV3-15 | IGHV3-49 | IGHV3-72 | IGHV3-73 | IGHV3OR15-7	many-to-many	No_annotation	NA	0	0	0	0	0	0	0	0	0	0	0	0	0
Ighv7-3	IGHV3-15 | IGHV3-49 | IGHV3-72 | IGHV3-73 | IGHV3OR15-7	many-to-many	No_annotation	NA	0.27452	0.254035	0.13232	0	0	0	0	0.846864	0.669771	0.152194	0.74924	0.264668	0.22515
Ighv7-4	IGHV3-15 | IGHV3-49 | IGHV3-72 | IGHV3-73 | IGHV3OR15-7	many-to-many	No_annotation	NA	0	0	0	0	0	0	0	0	0	0	0	0	0
Ighv8-1	NA	mouse-specific	No_annotation	NA	0	0	0	0	0	0	0	0	0	0	0	0	0
Ighv8-10	NA	mouse-specific	No_annotation	NA	0	0	0	0	0	0	0	0	0	0	0	0	0
Ighv8-11	IGHV2-26 | IGHV2-5 | IGHV2-70 | IGHV2-70D | IGHV2OR16-5	many-to-many	No_annotation	NA	0.0105799	0	0	0	0	0	0	0.126959	0	0	0	0	0
Ighv8-12	IGHV2-26 | IGHV2-5 | IGHV2-70 | IGHV2-70D | IGHV2OR16-5	many-to-many	No_annotation	NA	0.174182	0	0.634783	0	0	0	0.159689	0	0.160656	0.547596	0	0.317426	0.270031
Ighv8-13	IGHV2-26 | IGHV2-5 | IGHV2-70 | IGHV2-70D | IGHV2OR16-5	many-to-many	No_annotation	NA	0	0	0	0	0	0	0	0	0	0	0	0	0
Ighv8-14	NA	mouse-specific	No_annotation	NA	0	0	0	0	0	0	0	0	0	0	0	0	0
Ighv8-15	NA	mouse-specific	No_annotation	NA	0	0	0	0	0	0	0	0	0	0	0	0	0
Ighv8-16	NA	mouse-specific	No_annotation	NA	0	0	0	0	0	0	0	0	0	0	0	0	0
Ighv8-2	IGHV2-26 | IGHV2-5 | IGHV2-70 | IGHV2-70D | IGHV2OR16-5	many-to-many	No_annotation	NA	0	0	0	0	0	0	0	0	0	0	0	0	0
Ighv8-3	NA	mouse-specific	No_annotation	NA	0	0	0	0	0	0	0	0	0	0	0	0	0
Ighv8-4	IGHV2-26 | IGHV2-5 | IGHV2-70 | IGHV2-70D | IGHV2OR16-5	many-to-many	No_annotation	NA	0	0	0	0	0	0	0	0	0	0	0	0	0
Ighv8-5	IGHV2-26 | IGHV2-5 | IGHV2-70 | IGHV2-70D | IGHV2OR16-5	many-to-many	No_annotation	NA	0.116695	0	0	0	0.568083	0	0	0	0	0.365064	0.149765	0.317426	0
Ighv8-6	IGHV2-26 | IGHV2-5 | IGHV2-70 | IGHV2-70D | IGHV2OR16-5	many-to-many	No_annotation	NA	0	0	0	0	0	0	0	0	0	0	0	0	0
Ighv8-7	NA	mouse-specific	No_annotation	NA	0.0274135	0	0	0	0	0	0	0	0.328962	0	0	0	0
Ighv8-8	IGHV2-26 | IGHV2-5 | IGHV2-70 | IGHV2-70D | IGHV2OR16-5	many-to-many	No_annotation	NA	0.182118	0.154388	0	0.328193	0	0	0.48552	0.257338	0.32564	0	0.151782	0.482551	0
Ighv8-9	IGHV2-26 | IGHV2-5 | IGHV2-70 | IGHV2-70D | IGHV2OR16-5	many-to-many	No_annotation	NA	0	0	0	0	0	0	0	0	0	0	0	0	0
Ighv9-1	IGHV7-4-1 | IGHV7-81	many-to-many	No_annotation	NA	0.0272485	0	0	0	0	0	0.326983	0	0	0	0	0	0
Ighv9-2	IGHV7-4-1 | IGHV7-81	many-to-many	No_annotation	NA	0.12733	0.261272	0	0.694255	0	0	0.136941	0.435495	0	0	0	0	0
Ighv9-3	IGHV7-4-1 | IGHV7-81	many-to-many	No_annotation	NA	0.670691	0.522545	0.272179	0.555404	1.33969	0.493603	0.684707	0	0.551082	0.469591	0.770586	2.04156	0.347347
Ighv9-4	IGHV7-4-1 | IGHV7-81	many-to-many	yes	NA	0.0678816	0	0	0	0	0.294651	0	0.519928	0	0	0	0	0
Igip	IGIP	one-to-one	No_annotation	NA	0	0	0	0	0	0	0	0	0	0	0	0	0
Igkc	IGKC | IGKV1-12 | IGKV1-13 | IGKV1-16 | IGKV1-17 | IGKV1-27 | IGKV1-33 | IGKV1-37 | IGKV1-39 | IGKV1-5 | IGKV1-6 | IGKV1-8 | IGKV1-9 | IGKV1D-12 | IGKV1D-13 | IGKV1D-16 | IGKV1D-17 | IGKV1D-33 | IGKV1D-37 | IGKV1D-39 | IGKV1D-43 | IGKV1D-8 | IGKV1OR2-108	many-to-many	No_annotation	NA	32.1343	23.9297	16.5693	21.3223	37.8055	21.9275	11.8664	34.3933	44.2773	28.8446	53.2499	71.3603	20.0658
Igkj1	NA	mouse-specific	No_annotation	NA	0.446283	1.20667	1.25704	0	0	0	0	0	0	2.89169	0	0	0
Igkj2	NA	mouse-specific	No_annotation	NA	0.95614	1.17573	0	0	0	0	2.46495	0	0	5.63509	1.15588	0	1.04204
Igkj3	NA	mouse-specific	No_annotation	NA	0.615951	1.20667	1.25704	0	0	1.13983	0	0	1.27257	1.44585	0	0	1.06946
Igkj4	NA	mouse-specific	No_annotation	NA	0.675793	0	0	0	0	1.13983	0	0	0	5.78338	1.1863	0	0
Igkj5	NA	mouse-specific	No_annotation	NA	1.85905	0	5.02815	0	0	3.4195	3.79472	4.0226	1.27257	1.44585	1.1863	0	2.13893
Igkv1-108	NA	mouse-specific	No_annotation	NA	0	0	0	0	0	0	0	0	0	0	0	0	0
Igkv1-110	IGKV2-28 | IGKV2-29 | IGKV2-40 | IGKV2D-26 | IGKV2D-28 | IGKV2D-29 | IGKV2D-40	many-to-many	No_annotation	NA	1.14586	2.31193	1.60563	2.86686	1.07769	0.849287	0	0.856352	1.49001	0.1539	0.631362	1.33817	0.569183
Igkv1-115	NA	mouse-specific	No_annotation	NA	0	0	0	0	0	0	0	0	0	0	0	0	0
Igkv1-117	IGKV2-28 | IGKV2-29 | IGKV2-40 | IGKV2D-26 | IGKV2D-28 | IGKV2D-29 | IGKV2D-40	many-to-many	No_annotation	NA	1.05365	0.513762	0.133802	0	0.838201	0.242653	0.673199	1.39157	3.38638	1.2312	1.389	2.27488	0.569183
Igkv1-122	IGKV2-28 | IGKV2-29 | IGKV2-40 | IGKV2D-26 | IGKV2D-28 | IGKV2D-29 | IGKV2D-40	many-to-many	No_annotation	NA	0.0309824	0	0	0	0	0.120651	0	0	0	0	0.251138	0	0
Igkv1-131	IGKV2-24 | IGKV2-30 | IGKV2D-24 | IGKV2D-30	many-to-many	No_annotation	NA	0	0	0	0	0	0	0	0	0	0	0	0	0
Igkv1-132	IGKV2-24 | IGKV2-30 | IGKV2D-24 | IGKV2D-30	many-to-many	No_annotation	NA	0	0	0	0	0	0	0	0	0	0	0	0	0
Igkv1-133	IGKV2-24 | IGKV2-30 | IGKV2D-24 | IGKV2D-30	many-to-many	No_annotation	NA	0.0407139	0	0	0	0	0	0	0	0	0.151774	0	0	0.336793
Igkv1-135	IGKV2-24 | IGKV2-30 | IGKV2D-24 | IGKV2D-30	many-to-many	No_annotation	NA	0.654821	0.886666	0	0.269264	0.708535	0.717906	0	0.422262	0.801505	0.758869	0.996227	1.84756	0.449057
Igkv1-136	NA	mouse-specific	No_annotation	NA	0	0	0	0	0	0	0	0	0	0	0	0	0
Igkv1-35	IGKV2-24 | IGKV2-30 | IGKV2D-24 | IGKV2D-30	many-to-many	No_annotation	NA	0	0	0	0	0	0	0	0	0	0	0	0	0
Igkv1-88	NA	mouse-specific	No_annotation	NA	0.101286	0.126667	0	0	0	0	0	0.105566	0	0.455322	0	0.527874	0
Igkv1-99	NA	mouse-specific	No_annotation	NA	0.0219947	0	0	0	0	0	0	0	0	0	0	0.263937	0
Igkv10-94	NA	mouse-specific	No_annotation	NA	0.329736	0	0	0.280903	0.246388	0	0.41556	1.10129	1.11487	0.158335	0.129911	0.275346	0.234234
Igkv10-95	NA	mouse-specific	No_annotation	NA	0.0220237	0.264284	0	0	0	0	0	0	0	0	0	0	0
Igkv10-96	NA	mouse-specific	No_annotation	NA	1.26021	1.19617	1.10765	0.847595	1.73471	0.753281	0.557292	0.886139	2.80333	1.59253	1.8293	1.10777	0.706777
Igkv11-106	NA	mouse-specific	No_annotation	NA	0	0	0	0	0	0	0	0	0	0	0	0	0
Igkv11-114	NA	mouse-specific	No_annotation	NA	0	0	0	0	0	0	0	0	0	0	0	0	0
Igkv11-118	NA	mouse-specific	No_annotation	NA	0	0	0	0	0	0	0	0	0	0	0	0	0
Igkv11-125	NA	mouse-specific	No_annotation	NA	0.0675289	0	0	0.552257	0.1211	0	0	0	0.13699	0	0	0	0
Igkv12-38	IGKC | IGKV1-12 | IGKV1-13 | IGKV1-16 | IGKV1-17 | IGKV1-27 | IGKV1-33 | IGKV1-37 | IGKV1-39 | IGKV1-5 | IGKV1-6 | IGKV1-8 | IGKV1-9 | IGKV1D-12 | IGKV1D-13 | IGKV1D-16 | IGKV1D-17 | IGKV1D-33 | IGKV1D-37 | IGKV1D-39 | IGKV1D-43 | IGKV1D-8 | IGKV1OR2-108	many-to-many	No_annotation	NA	0.267127	0	0	0	0.369582	0	0	0.110129	0.696794	0	0.259823	1.65208	0.117117
Igkv12-40	NA	mouse-specific	No_annotation	NA	0	0	0	0	0	0	0	0	0	0	0	0	0
Igkv12-41	IGKC | IGKV1-12 | IGKV1-13 | IGKV1-16 | IGKV1-17 | IGKV1-27 | IGKV1-33 | IGKV1-37 | IGKV1-39 | IGKV1-5 | IGKV1-6 | IGKV1-8 | IGKV1-9 | IGKV1D-12 | IGKV1D-13 | IGKV1D-16 | IGKV1D-17 | IGKV1D-33 | IGKV1D-37 | IGKV1D-39 | IGKV1D-43 | IGKV1D-8 | IGKV1OR2-108	many-to-many	No_annotation	NA	0.282488	0	0	1.12361	0	0	0.27704	0.330387	0.557435	0	0	1.10138	0
Igkv12-42	NA	mouse-specific	No_annotation	NA	0	0	0	0	0	0	0	0	0	0	0	0	0
Igkv12-44	IGKC | IGKV1-12 | IGKV1-13 | IGKV1-16 | IGKV1-17 | IGKV1-27 | IGKV1-33 | IGKV1-37 | IGKV1-39 | IGKV1-5 | IGKV1-6 | IGKV1-8 | IGKV1-9 | IGKV1D-12 | IGKV1D-13 | IGKV1D-16 | IGKV1D-17 | IGKV1D-33 | IGKV1D-37 | IGKV1D-39 | IGKV1D-43 | IGKV1D-8 | IGKV1OR2-108	many-to-many	No_annotation	NA	0.716442	0.396426	0.412975	0.421355	0.615969	0	1.24668	1.32155	1.25423	0.316669	1.68885	0.688365	0.234234
Igkv12-46	IGKC | IGKV1-12 | IGKV1-13 | IGKV1-16 | IGKV1-17 | IGKV1-27 | IGKV1-33 | IGKV1-37 | IGKV1-39 | IGKV1-5 | IGKV1-6 | IGKV1-8 | IGKV1-9 | IGKV1D-12 | IGKV1D-13 | IGKV1D-16 | IGKV1D-17 | IGKV1D-33 | IGKV1D-37 | IGKV1D-39 | IGKV1D-43 | IGKV1D-8 | IGKV1OR2-108	many-to-many	No_annotation	NA	0.937738	0.264284	0.412975	0.280903	1.35513	0.249646	0.41556	0.220258	2.92653	1.10834	1.1692	2.61579	0.234234
Igkv12-47	IGKV6-21 | IGKV6D-21 | IGKV6D-41	many-to-many	No_annotation	NA	0	0	0	0	0	0	0	0	0	0	0	0	0
Igkv12-49	NA	mouse-specific	No_annotation	NA	0	0	0	0	0	0	0	0	0	0	0	0	0
Igkv12-66	NA	mouse-specific	No_annotation	NA	0	0	0	0	0	0	0	0	0	0	0	0	0
Igkv12-67	NA	mouse-specific	No_annotation	NA	0	0	0	0	0	0	0	0	0	0	0	0	0
Igkv12-89	NA	mouse-specific	No_annotation	NA	0.0668182	0	0	0	0.505897	0	0	0	0	0.162551	0.133371	0	0
Igkv12-98	IGKC | IGKV1-12 | IGKV1-13 | IGKV1-16 | IGKV1-17 | IGKV1-27 | IGKV1-33 | IGKV1-37 | IGKV1-39 | IGKV1-5 | IGKV1-6 | IGKV1-8 | IGKV1-9 | IGKV1D-12 | IGKV1D-13 | IGKV1D-16 | IGKV1D-17 | IGKV1D-33 | IGKV1D-37 | IGKV1D-39 | IGKV1D-43 | IGKV1D-8 | IGKV1OR2-108	many-to-many	No_annotation	NA	0.162844	0	0	0	0.123194	0.124823	0.27704	0.330387	0.418076	0	0.129911	0.550692	0
Igkv13-54-1	NA	mouse-specific	No_annotation	NA	0	0	0	0	0	0	0	0	0	0	0	0	0
Igkv13-55-1	NA	mouse-specific	No_annotation	NA	0	0	0	0	0	0	0	0	0	0	0	0	0
Igkv13-56-1	NA	mouse-specific	No_annotation	NA	0	0	0	0	0	0	0	0	0	0	0	0	0
Igkv13-57-1	NA	mouse-specific	No_annotation	NA	0	0	0	0	0	0	0	0	0	0	0	0	0
Igkv13-57-2	NA	mouse-specific	No_annotation	NA	0	0	0	0	0	0	0	0	0	0	0	0	0
Igkv13-61-1	NA	mouse-specific	No_annotation	NA	0	0	0	0	0	0	0	0	0	0	0	0	0
Igkv13-62-1	NA	mouse-specific	No_annotation	NA	0	0	0	0	0	0	0	0	0	0	0	0	0
Igkv13-64	NA	mouse-specific	No_annotation	NA	0	0	0	0	0	0	0	0	0	0	0	0	0
Igkv13-71-1	NA	mouse-specific	No_annotation	NA	0	0	0	0	0	0	0	0	0	0	0	0	0
Igkv13-73-1	NA	mouse-specific	No_annotation	NA	0	0	0	0	0	0	0	0	0	0	0	0	0
Igkv13-74-1	NA	mouse-specific	No_annotation	NA	0	0	0	0	0	0	0	0	0	0	0	0	0
Igkv13-76	NA	mouse-specific	No_annotation	NA	0	0	0	0	0	0	0	0	0	0	0	0	0
Igkv13-78-1	NA	mouse-specific	No_annotation	NA	0	0	0	0	0	0	0	0	0	0	0	0	0
Igkv13-80-1	NA	mouse-specific	No_annotation	NA	0	0	0	0	0	0	0	0	0	0	0	0	0
Igkv13-82	NA	mouse-specific	No_annotation	NA	0	0	0	0	0	0	0	0	0	0	0	0	0
Igkv13-84	IGKC | IGKV1-12 | IGKV1-13 | IGKV1-16 | IGKV1-17 | IGKV1-27 | IGKV1-33 | IGKV1-37 | IGKV1-39 | IGKV1-5 | IGKV1-6 | IGKV1-8 | IGKV1-9 | IGKV1D-12 | IGKV1D-13 | IGKV1D-16 | IGKV1D-17 | IGKV1D-33 | IGKV1D-37 | IGKV1D-39 | IGKV1D-43 | IGKV1D-8 | IGKV1OR2-108	many-to-many	No_annotation	NA	0.0880115	0	0.275317	0	0.123194	0.499293	0	0	0	0.158335	0	0	0
Igkv13-85	IGKC | IGKV1-12 | IGKV1-13 | IGKV1-16 | IGKV1-17 | IGKV1-27 | IGKV1-33 | IGKV1-37 | IGKV1-39 | IGKV1-5 | IGKV1-6 | IGKV1-8 | IGKV1-9 | IGKV1D-12 | IGKV1D-13 | IGKV1D-16 | IGKV1D-17 | IGKV1D-33 | IGKV1D-37 | IGKV1D-39 | IGKV1D-43 | IGKV1D-8 | IGKV1OR2-108	many-to-many	No_annotation	NA	0.122076	0	0	0	0.369582	0.249646	0	0	0.557435	0.158335	0.129911	0	0
Igkv13-87	NA	mouse-specific	No_annotation	NA	0	0	0	0	0	0	0	0	0	0	0	0	0
Igkv13-89-1	NA	mouse-specific	No_annotation	NA	0	0	0	0	0	0	0	0	0	0	0	0	0
Igkv14-100	NA	mouse-specific	No_annotation	NA	0.176626	0.129896	0	0	0.2422	0.245403	0.544662	0	0.41097	0.155643	0.255407	0.135333	0
Igkv14-111	IGKC | IGKV1-12 | IGKV1-13 | IGKV1-16 | IGKV1-17 | IGKV1-27 | IGKV1-33 | IGKV1-37 | IGKV1-39 | IGKV1-5 | IGKV1-6 | IGKV1-8 | IGKV1-9 | IGKV1D-12 | IGKV1D-13 | IGKV1D-16 | IGKV1D-17 | IGKV1D-33 | IGKV1D-37 | IGKV1D-39 | IGKV1D-43 | IGKV1D-8 | IGKV1OR2-108	many-to-many	No_annotation	NA	0.563652	0.259792	0	0.276129	0.4844	0.613508	0.544662	0.216514	0.95893	0.46693	1.14933	1.218	0.575632
Igkv14-118-1	NA	mouse-specific	No_annotation	NA	0	0	0	0	0	0	0	0	0	0	0	0	0
Igkv14-118-2	NA	mouse-specific	No_annotation	NA	0	0	0	0	0	0	0	0	0	0	0	0	0
Igkv14-126	IGKC | IGKV1-12 | IGKV1-13 | IGKV1-16 | IGKV1-17 | IGKV1-27 | IGKV1-33 | IGKV1-37 | IGKV1-39 | IGKV1-5 | IGKV1-6 | IGKV1-8 | IGKV1-9 | IGKV1D-12 | IGKV1D-13 | IGKV1D-16 | IGKV1D-17 | IGKV1D-33 | IGKV1D-37 | IGKV1D-39 | IGKV1D-43 | IGKV1D-8 | IGKV1OR2-108	many-to-many	No_annotation	NA	0.30683	0.129896	0.270637	0.552257	0.847699	0.490806	0.544662	0.324771	0	0.155643	0	0.135333	0.230253
Igkv14-126-1	NA	mouse-specific	No_annotation	NA	0	0	0	0	0	0	0	0	0	0	0	0	0
Igkv14-130	NA	mouse-specific	No_annotation	NA	0	0	0	0	0	0	0	0	0	0	0	0	0
Igkv14-134-1	NA	mouse-specific	No_annotation	NA	0	0	0	0	0	0	0	0	0	0	0	0	0
Igkv15-101	NA	mouse-specific	No_annotation	NA	0	0	0	0	0	0	0	0	0	0	0	0	0
Igkv15-101-1	NA	mouse-specific	No_annotation	NA	0	0	0	0	0	0	0	0	0	0	0	0	0
Igkv15-102	NA	mouse-specific	No_annotation	NA	0	0	0	0	0	0	0	0	0	0	0	0	0
Igkv15-103	IGKC | IGKV1-12 | IGKV1-13 | IGKV1-16 | IGKV1-17 | IGKV1-27 | IGKV1-33 | IGKV1-37 | IGKV1-39 | IGKV1-5 | IGKV1-6 | IGKV1-8 | IGKV1-9 | IGKV1D-12 | IGKV1D-13 | IGKV1D-16 | IGKV1D-17 | IGKV1D-33 | IGKV1D-37 | IGKV1D-39 | IGKV1D-43 | IGKV1D-8 | IGKV1OR2-108	many-to-many	No_annotation	NA	0.464325	0.528568	0	0.140452	0.492775	0	0.96964	0.99116	1.11487	0	0.259823	0.137673	0.936937
Igkv15-97	NA	mouse-specific	No_annotation	NA	0	0	0	0	0	0	0	0	0	0	0	0	0
Igkv16-104	IGKC | IGKV1-12 | IGKV1-13 | IGKV1-16 | IGKV1-17 | IGKV1-27 | IGKV1-33 | IGKV1-37 | IGKV1-39 | IGKV1-5 | IGKV1-6 | IGKV1-8 | IGKV1-9 | IGKV1D-12 | IGKV1D-13 | IGKV1D-16 | IGKV1D-17 | IGKV1D-33 | IGKV1D-37 | IGKV1D-39 | IGKV1D-43 | IGKV1D-8 | IGKV1OR2-108	many-to-many	No_annotation	NA	0.276307	0.263525	0.137263	0.140048	0.614199	0.622322	0	0.219625	0	0.15788	0.906767	0.137277	0.116781
Igkv17-121	IGKV5-2	one-to-many (human-to-mouse)	No_annotation	NA	0.355364	0.519584	0.270637	1.10451	0.7266	0.736209	0	0.324771	0	0.46693	0	0	0.115126
Igkv17-127	IGKV5-2	one-to-many (human-to-mouse)	No_annotation	NA	0.516477	0.933061	0.416576	0.708382	0.621341	0.629559	0	0.555447	0.281148	0.638862	0.524178	0.416621	0.472554
Igkv17-134	NA	mouse-specific	No_annotation	NA	0	0	0	0	0	0	0	0	0	0	0	0	0
Igkv18-36	IGKV3-11 | IGKV3-15 | IGKV3-20 | IGKV3-7 | IGKV3D-11 | IGKV3D-15 | IGKV3D-20 | IGKV3D-7 | IGKV3OR2-268	many-to-many	No_annotation	NA	0	0	0	0	0	0	0	0	0	0	0	0	0
Igkv19-93	NA	mouse-specific	No_annotation	NA	0.811519	0.264284	1.10127	1.26406	0	1.12341	0.27704	0.770902	0.836152	0.633339	0.389734	1.78975	1.28829
Igkv2-105	NA	mouse-specific	No_annotation	NA	0	0	0	0	0	0	0	0	0	0	0	0	0
Igkv2-107	NA	mouse-specific	No_annotation	NA	0	0	0	0	0	0	0	0	0	0	0	0	0
Igkv2-109	IGKV2-28 | IGKV2-29 | IGKV2-40 | IGKV2D-26 | IGKV2D-28 | IGKV2D-29 | IGKV2D-40	many-to-many	No_annotation	NA	0.216972	0	0	0	0.472357	0.478604	0	0.105566	0.267168	0.151774	0.996227	0.131968	0
Igkv2-112	NA	mouse-specific	No_annotation	NA	0.0656171	0	0.132687	0.270759	0	0	0.133518	0	0	0	0.25044	0	0
Igkv2-113	NA	mouse-specific	No_annotation	NA	0	0	0	0	0	0	0	0	0	0	0	0	0
Igkv2-116	NA	mouse-specific	No_annotation	NA	0	0	0	0	0	0	0	0	0	0	0	0	0
Igkv2-137	IGKV2-28 | IGKV2-29 | IGKV2-40 | IGKV2D-26 | IGKV2D-28 | IGKV2D-29 | IGKV2D-40	many-to-many	No_annotation	NA	0.489302	0	0.923679	0.269264	0	0	0.531121	0.422262	0.400753	1.21419	0.249057	1.18772	0.673585
Igkv2-93-1	NA	mouse-specific	No_annotation	NA	0	0	0	0	0	0	0	0	0	0	0	0	0
Igkv2-95-1	NA	mouse-specific	No_annotation	NA	0	0	0	0	0	0	0	0	0	0	0	0	0
Igkv2-95-2	NA	mouse-specific	No_annotation	NA	0	0	0	0	0	0	0	0	0	0	0	0	0
Igkv20-101-2	NA	mouse-specific	No_annotation	NA	0	0	0	0	0	0	0	0	0	0	0	0	0
Igkv3-1	IGKV3-11 | IGKV3-15 | IGKV3-20 | IGKV3-7 | IGKV3D-11 | IGKV3D-15 | IGKV3D-20 | IGKV3D-7 | IGKV3OR2-268	many-to-many	No_annotation	NA	0.0675723	0.127725	0	0.135757	0	0.241302	0	0	0	0.306084	0	0	0
Igkv3-10	IGKV3-11 | IGKV3-15 | IGKV3-20 | IGKV3-7 | IGKV3D-11 | IGKV3D-15 | IGKV3D-20 | IGKV3D-7 | IGKV3OR2-268	many-to-many	No_annotation	NA	0.273745	0.894075	0.133057	0	0.476304	0	0	0	0.269401	0	0.753414	0.532285	0.226405
Igkv3-11	NA	mouse-specific	No_annotation	NA	0.00986748	0	0	0	0	0	0	0	0	0.11841	0	0	0
Igkv3-12	IGKV3-11 | IGKV3-15 | IGKV3-20 | IGKV3-7 | IGKV3D-11 | IGKV3D-15 | IGKV3D-20 | IGKV3D-7 | IGKV3OR2-268	many-to-many	No_annotation	NA	0.29398	0.383175	0.133057	0	0.238152	0	0	0.745134	0.808203	0.459127	0.627845	0.133071	0
Igkv3-12-1	NA	mouse-specific	No_annotation	NA	0	0	0	0	0	0	0	0	0	0	0	0	0
Igkv3-2	IGKV3-11 | IGKV3-15 | IGKV3-20 | IGKV3-7 | IGKV3D-11 | IGKV3D-15 | IGKV3D-20 | IGKV3D-7 | IGKV3OR2-268	many-to-many	No_annotation	NA	0.307274	0.383175	0	0.135757	0.238152	0.361952	0	0.212895	0.404102	0.306084	0.753414	0.665356	0.226405
Igkv3-3	IGKV3-11 | IGKV3-15 | IGKV3-20 | IGKV3-7 | IGKV3D-11 | IGKV3D-15 | IGKV3D-20 | IGKV3D-7 | IGKV3OR2-268	many-to-many	No_annotation	NA	0	0	0	0	0	0	0	0	0	0	0	0	0
Igkv3-4	IGKV3-11 | IGKV3-15 | IGKV3-20 | IGKV3-7 | IGKV3D-11 | IGKV3D-15 | IGKV3D-20 | IGKV3D-7 | IGKV3OR2-268	many-to-many	No_annotation	NA	0.247709	0	0	0.678784	0.476304	0.603254	0	0.638686	0.269401	0.306084	0	0	0
Igkv3-5	IGKV3-11 | IGKV3-15 | IGKV3-20 | IGKV3-7 | IGKV3D-11 | IGKV3D-15 | IGKV3D-20 | IGKV3D-7 | IGKV3OR2-268	many-to-many	No_annotation	NA	0.344807	0	0	0	0.238152	0.241302	0	0.745134	0.673503	0.459127	1.38126	0.399214	0
Igkv3-6	NA	mouse-specific	No_annotation	NA	0	0	0	0	0	0	0	0	0	0	0	0	0
Igkv3-7	IGKV3-11 | IGKV3-15 | IGKV3-20 | IGKV3-7 | IGKV3D-11 | IGKV3D-15 | IGKV3D-20 | IGKV3D-7 | IGKV3OR2-268	many-to-many	No_annotation	NA	0.29755	0.127725	0	0.814541	0.476304	0.241302	0	0.319343	0.134701	0.612169	0.125569	0.266142	0.45281
Igkv3-8	NA	mouse-specific	No_annotation	NA	0	0	0	0	0	0	0	0	0	0	0	0	0
Igkv3-9	IGKV3-11 | IGKV3-15 | IGKV3-20 | IGKV3-7 | IGKV3D-11 | IGKV3D-15 | IGKV3D-20 | IGKV3D-7 | IGKV3OR2-268	many-to-many	No_annotation	NA	0	0	0	0	0	0	0	0	0	0	0	0	0
Igkv4-50	NA	mouse-specific	No_annotation	NA	0.136593	0.130265	0	0	0	0	0	0.868516	0	0	0.640331	0	0
Igkv4-51	NA	mouse-specific	No_annotation	NA	0.0226893	0	0	0.272272	0	0	0	0	0	0	0	0	0
Igkv4-53	NA	mouse-specific	No_annotation	NA	0.428011	0.512327	0	0	0.358226	0	0	0.533725	0.40523	1.07429	0.503679	1.06754	0.681112
Igkv4-54	NA	mouse-specific	No_annotation	NA	0.0113086	0	0.135703	0	0	0	0	0	0	0	0	0	0
Igkv4-55	NA	mouse-specific	No_annotation	NA	0.12638	0	0	0.276913	0.242888	0.36915	0.273105	0.217129	0.137379	0	0	0	0
Igkv4-56	NA	mouse-specific	No_annotation	NA	0	0	0	0	0	0	0	0	0	0	0	0	0
Igkv4-57	NA	mouse-specific	No_annotation	NA	0.605036	0	0.271406	2.63067	1.093	0.861351	0	0.542823	0.137379	0	0	1.49289	0.230907
Igkv4-57-1	NA	mouse-specific	No_annotation	NA	0.50096	0.414337	0.575511	0.587189	0.772559	0	0.289557	0	0.87393	0	0.814686	1.43893	0.244817
Igkv4-58	NA	mouse-specific	No_annotation	NA	0.116739	0	0.14475	0.295374	0	0	0	0.231604	0.439613	0	0	0.289531	0
Igkv4-59	NA	mouse-specific	No_annotation	NA	0.355767	0.52106	0.542812	0.276913	0.485776	0	0	0	0.824275	0.156086	0.512264	0.950023	0
Igkv4-60	NA	mouse-specific	No_annotation	NA	0	0	0	0	0	0	0	0	0	0	0	0	0
Igkv4-61	NA	mouse-specific	No_annotation	NA	0.237713	0.130265	0	0.138457	0.242888	0	0.136552	0.434258	0.274758	0.312171	0.640331	0.54287	0
Igkv4-62	NA	mouse-specific	No_annotation	NA	0	0	0	0	0	0	0	0	0	0	0	0	0
Igkv4-63	NA	mouse-specific	No_annotation	NA	0	0	0	0	0	0	0	0	0	0	0	0	0
Igkv4-65	NA	mouse-specific	No_annotation	NA	0	0	0	0	0	0	0	0	0	0	0	0	0
Igkv4-68	NA	mouse-specific	No_annotation	NA	0.265334	0.130265	0	0.276913	0.242888	0.12305	0	0.325694	0.274758	0.936514	0.256132	0.271435	0.346361
Igkv4-69	NA	mouse-specific	No_annotation	NA	0.0114398	0	0	0	0	0	0	0	0	0	0	0.137277	0
Igkv4-70	NA	mouse-specific	No_annotation	NA	0.0876966	0	0.218116	0	0.487994	0	0	0	0.22081	0.125439	0	0	0
Igkv4-71	NA	mouse-specific	No_annotation	NA	0	0	0	0	0	0	0	0	0	0	0	0	0
Igkv4-72	NA	mouse-specific	No_annotation	NA	0.324358	0	0.271406	0.276913	0.364332	0	0.136552	0	1.09903	0	0	1.62861	0.115454
Igkv4-73	NA	mouse-specific	No_annotation	NA	0.00995072	0	0	0	0.119409	0	0	0	0	0	0	0	0
Igkv4-74	NA	mouse-specific	No_annotation	NA	0.139395	0	0	0.272272	0	0.241976	0	0	0	0	0.377759	0.667215	0.113519
Igkv4-75	NA	mouse-specific	No_annotation	NA	0.0201085	0	0	0	0	0.241302	0	0	0	0	0	0	0
Igkv4-77	NA	mouse-specific	No_annotation	NA	0	0	0	0	0	0	0	0	0	0	0	0	0
Igkv4-78	NA	mouse-specific	No_annotation	NA	0.0457429	0	0	0	0	0.241976	0	0	0	0.306939	0	0	0
Igkv4-79	NA	mouse-specific	No_annotation	NA	0.00889542	0	0	0	0	0	0	0.106745	0	0	0	0	0
Igkv4-80	NA	mouse-specific	No_annotation	NA	0.206787	0.263525	0	0.560192	0	0.248929	0	0.878499	0.138958	0	0	0.274555	0.116781
Igkv4-81	NA	mouse-specific	No_annotation	NA	0	0	0	0	0	0	0	0	0	0	0	0	0
Igkv4-83	NA	mouse-specific	No_annotation	NA	0	0	0	0	0	0	0	0	0	0	0	0	0
Igkv4-86	NA	mouse-specific	No_annotation	NA	0.560134	0.534732	0.417791	0	0	0.252558	0	1.33696	2.11476	1.12127	0.525706	0.417836	0
Igkv4-90	NA	mouse-specific	No_annotation	NA	0.138302	0	0	0	0.12179	0	0.273883	0.870991	0	0	0.256862	0.136104	0
Igkv4-91	NA	mouse-specific	No_annotation	NA	0.209941	0	0.266857	0	0.597043	0	0	0.320235	0.270154	0.15347	0.377759	0.533772	0
Igkv4-92	NA	mouse-specific	No_annotation	NA	0.0108863	0.130636	0	0	0	0	0	0	0	0	0	0	0
Igkv5-37	IGKV6-21 | IGKV6D-21 | IGKV6D-41	many-to-many	No_annotation	NA	0.0433038	0	0	0	0	0	0	0	0	0	0.519646	0	0
Igkv5-39	IGKV6-21 | IGKV6D-21 | IGKV6D-41	many-to-many	No_annotation	NA	0.286656	0.396426	0	0.140452	0.369582	0.124823	0	0.220258	0.696794	0.633339	0.389734	0	0.468469
Igkv5-40-1	NA	mouse-specific	No_annotation	NA	0	0	0	0	0	0	0	0	0	0	0	0	0
Igkv5-43	IGKV6-21 | IGKV6D-21 | IGKV6D-41	many-to-many	No_annotation	NA	0.813017	1.05714	0.550633	1.54497	0.492775	0.748939	0.83112	0.550644	0.836152	0.950008	0.389734	1.10138	0.702703
Igkv5-45	IGKV6-21 | IGKV6D-21 | IGKV6D-41	many-to-many	No_annotation	NA	0.0649726	0.264284	0	0	0	0	0	0.110129	0	0	0.129911	0.275346	0
Igkv5-48	IGKV6-21 | IGKV6D-21 | IGKV6D-41	many-to-many	No_annotation	NA	0.445608	0.66071	0	0.702258	0.862357	0.499293	0.41556	0.220258	0.139359	0	0.649557	0.963712	0.234234
Igkv6-13	IGKV4-1	one-to-many (human-to-mouse)	No_annotation	NA	0.406606	0.128441	0.267605	0.136517	0.119743	1.21327	0	0.107044	0	0.615598	0.631362	1.20435	0.455346
Igkv6-14	IGKV4-1	one-to-many (human-to-mouse)	No_annotation	NA	0.146551	0.132142	0	0.561806	0.246388	0	0	0	0	0	0.129911	0.688365	0
Igkv6-15	IGKV4-1	one-to-many (human-to-mouse)	No_annotation	NA	1.31591	0.264284	0.275317	1.68542	2.46388	1.24823	0.6926	1.65193	1.39359	0.475004	0.649557	4.40554	0.585586
Igkv6-17	IGKV4-1	one-to-many (human-to-mouse)	No_annotation	NA	0.733993	0.792852	0.137658	0.561806	1.35513	0.249646	0	0.110129	0.836152	0.475004	0.90938	3.02881	0.351351
Igkv6-20	IGKV4-1	one-to-many (human-to-mouse)	No_annotation	NA	0.15994	0	0.275317	0.140452	0.246388	0	0	0	0.418076	0.316669	0.129911	0.275346	0.117117
Igkv6-23	IGKV4-1	one-to-many (human-to-mouse)	No_annotation	NA	1.10193	1.05714	0.550633	0.84271	0.492775	0.748939	0.96964	0.330387	2.22974	0.950008	1.29911	3.16648	0.585586
Igkv6-25	IGKV4-1	one-to-many (human-to-mouse)	No_annotation	NA	0.372398	0.66071	0	0	0.246388	0.249646	0	0.110129	0.278717	0.475004	1.42903	0.550692	0.468469
Igkv6-29	IGKV4-1	one-to-many (human-to-mouse)	No_annotation	NA	0	0	0	0	0	0	0	0	0	0	0	0	0
Igkv6-32	IGKV4-1	one-to-many (human-to-mouse)	No_annotation	NA	0.897621	0.924994	0.275317	1.12361	0.492775	0.998585	0.13852	0.330387	1.11487	1.90002	1.68885	0.963712	0.81982
Igkv7-33	IGKV4-1	one-to-many (human-to-mouse)	No_annotation	NA	0.0848938	0.753753	0	0	0	0	0	0	0.264973	0	0	0	0
Igkv8-16	IGKV4-1	one-to-many (human-to-mouse)	No_annotation	NA	0.0546772	0	0	0	0	0.237335	0	0.418792	0	0	0	0	0
Igkv8-18	IGKV4-1	one-to-many (human-to-mouse)	No_annotation	NA	0.010153	0	0	0	0	0	0	0	0	0	0.121836	0	0
Igkv8-19	IGKV4-1	one-to-many (human-to-mouse)	No_annotation	NA	0.365104	0.125625	0	0.26705	0	0.118668	0	0.942281	1.05989	0	0.617524	0.916186	0.334025
Igkv8-21	IGKV4-1	one-to-many (human-to-mouse)	No_annotation	NA	0.323279	0.253333	0	0.269264	0	0.358953	0.13278	0.844524	0.935089	0.455322	0.498113	0.131968	0
Igkv8-22	NA	mouse-specific	No_annotation	NA	0	0	0	0	0	0	0	0	0	0	0	0	0
Igkv8-23-1	NA	mouse-specific	No_annotation	NA	0.0336397	0	0	0	0	0	0	0.403677	0	0	0	0	0
Igkv8-24	IGKV4-1	one-to-many (human-to-mouse)	No_annotation	NA	0.227815	0.125625	0	0.26705	0.351356	0.118668	0	0.418792	0	0.602106	0.123505	0.392651	0.334025
Igkv8-26	IGKV4-1	one-to-many (human-to-mouse)	No_annotation	NA	0	0	0	0	0	0	0	0	0	0	0	0	0
Igkv8-27	IGKV4-1	one-to-many (human-to-mouse)	No_annotation	NA	0.444132	1.01896	0.265375	0.270759	0.23749	0.240631	0	1.06152	0.940284	0.152617	0.876541	0.265403	0
Igkv8-28	IGKV4-1	one-to-many (human-to-mouse)	No_annotation	NA	0.280475	0.502502	0	0.26705	0.234237	0.593338	0	0.209396	0.132486	0.903158	0	0.523535	0
Igkv8-30	IGKV4-1	one-to-many (human-to-mouse)	No_annotation	NA	0.765036	0.628127	0	0.534101	0.936948	0.593338	0	0.209396	1.72232	0.602106	1.72907	2.22502	0
Igkv8-31	NA	mouse-specific	No_annotation	NA	0	0	0	0	0	0	0	0	0	0	0	0	0
Igkv8-34	IGKV4-1	one-to-many (human-to-mouse)	No_annotation	NA	0.0606386	0	0	0	0.117119	0.237335	0	0	0	0.150526	0	0	0.222683
Igkv9-119	NA	mouse-specific	No_annotation	NA	0	0	0	0	0	0	0	0	0	0	0	0	0
Igkv9-120	NA	mouse-specific	No_annotation	NA	0.598505	1.44939	0.137263	0.280096	0.737039	0.248929	0.138122	0.768687	0.277917	0.631519	0.906767	1.37277	0.233561
Igkv9-123	IGKC | IGKV1-12 | IGKV1-13 | IGKV1-16 | IGKV1-17 | IGKV1-27 | IGKV1-33 | IGKV1-37 | IGKV1-39 | IGKV1-5 | IGKV1-6 | IGKV1-8 | IGKV1-9 | IGKV1D-12 | IGKV1D-13 | IGKV1D-16 | IGKV1D-17 | IGKV1D-33 | IGKV1D-37 | IGKV1D-39 | IGKV1D-43 | IGKV1D-8 | IGKV1OR2-108	many-to-many	No_annotation	NA	0.0226816	0	0.272179	0	0	0	0	0	0	0	0	0	0
Igkv9-124	NA	mouse-specific	No_annotation	NA	0.230937	1.04509	0	0.555404	0.24358	0	0	0.108874	0.137771	0	0	0.680521	0
Igkv9-128	NA	mouse-specific	No_annotation	NA	0	0	0	0	0	0	0	0	0	0	0	0	0
Igkv9-129	NA	mouse-specific	No_annotation	NA	0.0191877	0	0	0	0	0	0	0	0	0	0	0	0.230253
Iglc1	IGLC2 | IGLC3 | IGLC6	many-to-many	No_annotation	NA	1.55774	2.29266	0.44782	0.913813	0.80153	5.1435	0.60083	0.835947	1.36005	1.54525	2.81745	1.04502	0.888992
Iglc2	IGLC2 | IGLC3 | IGLC6	many-to-many	No_annotation	NA	2.01812	1.30183	2.71235	1.53744	2.5622	0.819817	0.303258	1.32606	4.11878	1.90651	1.84868	4.37036	1.41021
Iglc3	IGLC1	one-to-one	No_annotation	NA	1.76766	1.59112	1.20549	1.69118	2.15764	1.22972	1.0614	0.964409	2.28821	1.03991	1.99088	4.06896	1.92301
Iglc4	IGLC2 | IGLC3 | IGLC6	many-to-many	No_annotation	NA	0.0474973	0	0	0	0.136141	0	0	0	0	0.174975	0	0	0.258851
Iglj1	NA	mouse-specific	No_annotation	NA	0.0937462	0	0	0	1.12495	0	0	0	0	0	0	0	0
Iglj2	NA	mouse-specific	No_annotation	NA	0	0	0	0	0	0	0	0	0	0	0	0	0
Iglj3	NA	mouse-specific	No_annotation	NA	0.290233	2.41333	0	0	0	0	0	0	0	0	0	0	1.06946
Iglj3p	NA	mouse-specific	No_annotation	NA	0.308744	0	0	2.56509	0	1.13983	0	0	0	0	0	0	0
Iglj4	NA	mouse-specific	No_annotation	NA	0	0	0	0	0	0	0	0	0	0	0	0	0
Igll1	IGLL1 | IGLL5	one-to-many (mouse-to-human)	yes	NA	0.016105	0.10541	0	0	0	0	0	0.0878499	0	0	0	0	0
Iglon5	IGLON5	one-to-one	yes	NA	0.200401	0.0396426	0.082595	0.252813	0.221749	0.124823	0.3463	0.0881031	0.125423	0.110834	0.155894	0.481856	0.374775
Iglv1	IGLV7-43 | IGLV7-46 | IGLV8-61	many-to-many	No_annotation	NA	2.35745	4.7029	0.680448	0.555404	1.58327	7.28064	1.23247	1.85086	3.71981	2.34795	1.92646	2.17767	0.231565
Iglv2	IGLV7-43 | IGLV7-46 | IGLV8-61	many-to-many	No_annotation	NA	0.764792	0.919694	0	0.977527	0.489952	0.248216	0	1.20448	1.80128	0.787137	0.387501	1.77949	0.58223
Iglv3	IGLV4-3 | IGLV4-60 | IGLV4-69	one-to-many (mouse-to-human)	No_annotation	NA	0.178468	0.124264	0.258902	0.396233	0.115849	0.234762	0	0.103563	0.13105	0.297789	0	0.25893	0.220269
Igsf1	IGSF1	one-to-one	yes	NA	0.0574126	0.110186	0.032796	0	0	0.0297382	0.0825033	0.131187	0.116204	0.0754441	0.038688	0.0163998	0.0558045
Igsf10	IGSF10	one-to-one	yes	NA	0.108264	0.0463357	0.0709853	0.0724257	0.170251	0.164779	0.151431	0.0567894	0.112105	0.091445	0.107185	0.0766724	0.178763
Igsf11	IGSF11	one-to-one	No_annotation	NA	12.9225	10.1658	10.2349	10.6574	11.1138	8.74385	12.2185	17.9549	12.3457	14.7077	16.7728	11.4859	18.6689
Igsf21	IGSF21	one-to-one	No_annotation	NA	0.115205	0.0422222	0.263908	0.0448773	0.157452	0	0	0.105566	0.22264	0.126478	0.124528	0.219947	0.0748428
Igsf23	IGSF23	one-to-one	No_annotation	NA	0.376355	0.0853879	0.400286	0.544544	0.537339	0.443622	0.380414	0.160118	0.495281	0.15347	0.461706	0.778417	0.0756791
Igsf3	IGSF3	one-to-one	No_annotation	NA	0.310118	0.145176	0.296656	0.201784	0.145756	0.147684	0.187302	0.428124	0.412205	0.354595	0.323877	0.360679	0.717578
Igsf5	IGSF5	one-to-one	No_annotation	NA	4.63353	4.56481	4.54563	4.18519	5.01732	4.69966	4.17228	4.97892	5.0836	5.79437	4.6362	3.3158	4.60855
Igsf6	IGSF6	one-to-one	No_annotation	NA	1.67897	1.05336	1.76916	1.75937	2.28472	1.48237	2.29854	1.14662	2.78855	1.1076	1.6696	0.806288	1.98149
Igsf8	IGSF8	one-to-one	No_annotation	NA	11.7861	10.2768	8.3174	10.068	12.487	11.0184	10.4987	12.3025	16.713	13.1572	8.93677	10.5812	17.0758
Igsf9	IGSF9	one-to-one	No_annotation	NA	0.145317	0.137435	0.162696	0.139437	0.232961	0.135724	0.124423	0.0780955	0.217411	0.097309	0.227239	0.13017	0.0609041
Igsf9b	IGSF9B	one-to-one	No_annotation	NA	0.0111844	0.0159564	0.0110816	0.00565325	0	0.0100484	0.011151	0.0265965	0.00560927	0.0127461	0.015687	0.00554142	0.0141421
Igtp	IRGM	one-to-many (human-to-mouse)	No_annotation	NA	35.5425	26.4512	15.4424	22.7422	40.9733	38.4106	35.5449	30.7342	27.8958	57.0605	38.1491	40.9951	52.1104
Ihh	IHH	one-to-one	yes	NA	3.37664	2.63179	2.86699	3.5006	0.715042	0.767116	3.3894	7.69559	3.10858	5.44196	4.25806	2.05254	4.09196
Iho1	IHO1	one-to-one	No_annotation	NA	0.00737701	0	0	0	0	0	0	0	0.0312993	0	0	0.0309208	0.026304
Iigp1	NA	mouse-specific	No_annotation	NA	137.182	145.529	107.528	117.635	157.546	113.317	145.58	118.047	133.751	159.839	153.808	144.484	149.121
Iigp1c	NA	mouse-specific	No_annotation	NA	64.3314	54.8194	55.1213	58.2934	64.4344	54.8131	80.3005	77.3872	57.3338	74.386	67.1782	63.5082	64.4011
Ik	IK	one-to-one	No_annotation	NA	59.1895	57.0639	62.5571	54.0841	54.9131	54.5544	69.258	50.5062	68.3207	70.2467	63.26	42.5549	62.9548
Ikbip	IKBIP	one-to-one	No_annotation	NA	1.22125	0.842012	0.952966	0.508249	1.25987	0.952488	1.00252	1.15225	1.46903	1.08365	1.6556	1.90614	1.87029
Ikbkb	IKBKB	one-to-one	No_annotation	NA	22.6678	18.0549	18.7982	20.4462	25.1411	25.2182	32.0163	19.2618	21.5544	25.6893	21.8653	21.1581	22.8093
Ikbke	IKBKE	one-to-one	No_annotation	NA	10.9473	8.13772	9.71415	10.3966	9.76238	7.69658	11.4236	9.20062	14.2643	17.9088	8.89814	12.6964	11.2683
Ikbkg	IKBKG	one-to-one	No_annotation	NA	11.5833	10.041	11.0186	11.9268	10.6713	9.38696	9.56701	10.4969	19.4494	15.1996	10.6111	9.4522	11.179
Ikzf1	IKZF1	one-to-one	No_annotation	NA	0.782582	0.855367	0.533184	0.544003	0.987001	0.73514	0.690863	0.654442	0.576741	1.02491	0.827143	1.32215	0.640043
Ikzf2	IKZF2	one-to-one	No_annotation	NA	0.117933	0.0555797	0.0890768	0.0772517	0.235165	0.0848099	0.0851527	0.131836	0.108213	0.081965	0.147112	0.182627	0.136413
Ikzf3	IKZF3	one-to-one	No_annotation	NA	0.235664	0.307878	0.181747	0.103625	0.148299	0.232661	0.215159	0.209548	0.167758	0.295123	0.196743	0.614799	0.154627
Ikzf4	IKZF4	one-to-one	No_annotation	NA	0.665477	0.244334	0.169689	0.269882	0.616368	0.438974	0.713137	0.34737	0.38399	1.92306	0.748888	0.643889	1.48614
Ikzf5	IKZF5	one-to-one	No_annotation	NA	2.57813	2.19034	1.66553	2.09017	2.15381	1.69147	2.12009	2.69822	2.54602	4.55935	2.89211	3.29811	3.03239
Il10	IL10	one-to-one	yes	NA	0.108648	0.262644	0.0912027	0.55832	0.0612147	0.124049	0.0458868	0	0.069247	0	0	0.0912125	0
Il10ra	IL10RA	one-to-one	No_annotation	NA	1.55926	1.12733	1.39287	1.30968	2.00421	1.17633	1.99246	1.1034	2.15659	1.93193	1.34026	1.35205	1.82402
Il10rb	IL10RB	one-to-one	No_annotation	NA	4.80642	3.02819	4.85561	3.91282	5.75697	4.5431	4.24802	4.52787	6.24624	5.76279	4.72829	5.30463	4.76256
Il11	IL11	one-to-one	yes	NA	0.0616394	0.0190026	0.0197959	0	0.0708633	0.0718005	0	0.110859	0.0200404	0.182154	0.0560455	0.138586	0.0505259
Il11ra1	IL11RA	one-to-many (human-to-mouse)	yes	NA	32.6017	30.2571	34.9547	35.5646	33.7234	32.8	34.8304	36.8701	26.805	36.1705	35.1255	17.6863	36.4327
Il11ra2	IL11RA	one-to-many (human-to-mouse)	No_annotation	NA	0.406986	0.102169	0	0.0217187	0.24765	0.019302	0.04284	0.596041	0.129298	1.56698	0.0401776	0.234179	1.88348
Il11ra3	IL11RA	one-to-many (human-to-mouse)	No_annotation	NA	0.060002	0.0400991	0	0	0	0	0	0.0167095	0	0.120118	0.1774	0.187999	0.177699
Il12a	IL12A	one-to-one	yes	NA	0.0300047	0.0995188	0	0.0528884	0	0.0235017	0	0	0	0	0	0.0518422	0.132305
Il12b	IL12B	one-to-one	yes	NA	0.0203404	0	0.0381377	0	0	0	0.0767528	0.0305108	0.0386088	0.021933	0	0.0381418	0
Il12rb1	IL12RB1	one-to-one	No_annotation	NA	1.01956	0.795665	1.09378	0.941604	0.328833	0.232452	0.343946	1.16217	4.12639	1.71018	0.451599	0.640956	0.407124
Il12rb2	IL12RB2	one-to-one	No_annotation	NA	0.463075	0.561874	0.390219	0.316168	0.405708	0.494329	0.635188	0.440727	0.377611	0.389427	0.498233	0.671479	0.375931
Il13	IL13	one-to-one	yes	NA	0.013378	0	0	0.0808237	0	0	0.0797122	0	0	0	0	0	0
Il13ra1	IL13RA1	one-to-one	No_annotation	NA	17.9675	13.6067	15.2542	14.5804	20.9544	17.3977	18.3886	20.0584	18.3048	26.2812	20.8721	10.0892	19.8224
Il13ra2	IL13RA2	one-to-one	yes	NA	0.315099	0	0.0733473	0.0748356	0.0164101	0.0997627	0.701161	0.498772	0.705407	1.01237	0	0.14671	0.452418
Il15	IL15	one-to-one	yes	NA	0.997035	0.70167	0.883952	1.11002	1.49087	1.10982	1.2316	0.802373	0.636736	0.312838	0.78608	2.07411	0.824363
Il15ra	IL15RA	one-to-one	yes	NA	13.0562	13.0322	8.53267	11.9044	12.4357	8.95091	13.6873	9.91469	11.4621	17.2743	10.7665	26.6632	12.0501
Il16	IL16	one-to-one	yes	NA	0.954043	0.663739	1.08759	0.903892	1.07644	0.822907	0.898709	0.87585	1.04269	1.20124	0.972005	1.05169	0.851766
Il17a	IL17A	one-to-one	yes	NA	0	0	0	0	0	0	0	0	0	0	0	0	0
Il17b	IL17B	one-to-one	yes	NA	0.0334893	0	0.0748706	0.0381949	0.0335018	0.0339449	0	0	0.0757954	0.0430581	0.0706572	0	0.0318493
Il17c	IL17C	one-to-one	yes	NA	0.0642844	0	0	0.104473	0.183272	0	0.0772772	0	0.0518301	0.0588876	0.193266	0.102406	0
Il17d	IL17D	one-to-one	yes	NA	0.304253	0.139903	0.291487	0.371752	0.163037	0.198232	0.293312	0.40809	0.516403	0.460994	0.206312	0.291518	0.30999
Il17f	IL17F	one-to-one	yes	NA	0.00813288	0	0	0	0	0	0	0	0	0	0	0.0975946	0
Il17ra	IL17RA	one-to-one	No_annotation	NA	8.77881	8.10393	6.44243	7.1474	8.85186	8.21971	9.86874	6.10248	11.4438	11.0463	8.826	7.28145	12.0116
Il17rb	IL17RB	one-to-one	yes	NA	7.13714	6.49644	6.28092	8.15825	7.3425	6.32577	6.9266	8.2882	7.34396	9.11704	6.56176	5.72529	7.07891
Il17rc	IL17RC	one-to-one	No_annotation	NA	27.0189	26.6546	28.1681	27.1235	26.6088	30.0236	27.9411	25.9243	30.2355	25.4187	27.8436	21.6246	26.6601
Il17rd	IL17RD	one-to-one	No_annotation	NA	0.157202	0.0503698	0.110775	0.0832801	0.198271	0.14274	0.158403	0.228551	0.106241	0.0670599	0.264104	0.169096	0.307538
Il17re	IL17RE	one-to-one	yes	NA	0.218168	0.153185	0.226071	0.203522	0.321326	0.0723502	0.107052	0.329804	0.336564	0.168253	0.276098	0.186196	0.237593
Il18	IL18	one-to-one	yes	NA	6.16046	7.86915	5.93178	7.0859	7.96275	6.9656	7.85969	5.0108	2.79739	5.12765	6.22383	5.5271	5.56386
Il18bp	IL18BP	one-to-one	yes	NA	3.59958	2.84531	4.28031	4.24027	5.19398	4.86797	4.81812	2.4874	5.03614	2.3722	2.30825	1.7206	3.02439
Il18r1	IL18R1	one-to-one	No_annotation	NA	0.124287	0.0719832	0.0656146	0.0382549	0.0671087	0.203989	0.0282966	0.0974865	0.123361	0.129377	0.30961	0.196865	0.159496
Il18rap	IL18RAP	one-to-one	No_annotation	NA	0.144789	0.119866	0.0480268	0.0686018	0.0515764	0.121937	0.0386619	0.230533	0.175032	0.198866	0.172231	0.365043	0.147097
Il19	IL19	one-to-one	yes	NA	0	0	0	0	0	0	0	0	0	0	0	0	0
Il1a	IL1A	one-to-one	yes	NA	2.02463	0.627173	2.17785	1.23447	2.20888	1.07516	2.55673	3.02001	2.27824	2.69979	1.21034	2.05708	3.14988
Il1b	IL1B	one-to-one	yes	NA	0.855816	0.0728601	0.581912	0.85186	0.54341	0.642363	0.585555	1.47758	1.28065	1.71694	1.16996	0.657885	0.688808
Il1bos	NA	mouse-specific	No_annotation	NA	0.0349269	0	0	0.0349117	0.0612439	0.0620539	0	0.0547489	0.0692801	0	0	0.136884	0
Il1f10	IL1F10	one-to-one	yes	NA	0	0	0	0	0	0	0	0	0	0	0	0	0
Il1r1	IL1R1	one-to-one	yes	NA	14.814	7.05952	6.77834	6.24891	6.62327	4.62915	8.63755	18.7774	40.1088	37.6843	10.5537	17.3251	13.3413
Il1r2	IL1R2	one-to-one	yes	NA	0.0599835	0.034117	0.0710825	0.0725249	0	0.0805685	0.0178819	0.0284336	0.143921	0.122639	0.100623	0.0177725	0.0302378
Il1rap	IL1RAP	one-to-one	yes	NA	20.9922	19.032	19.3253	20.9299	20.7735	17.0626	21.3156	22.2387	19.6582	27.4855	25.1897	16.6246	22.2703
Il1rapl1	IL1RAPL1	one-to-one	No_annotation	NA	0	0	0	0	0	0	0	0	0	0	0	0	0
Il1rapl2	IL1RAPL2	one-to-one	No_annotation	NA	0	0	0	0	0	0	0	0	0	0	0	0	0
Il1rl1	IL1RL1	one-to-one	yes	NA	0.0245854	0	0	0.0134132	0.0235301	0.017881	0	0.07888	0.0532352	0.0226815	0.0124066	0.0394434	0.0335541
Il1rl2	IL1RL2	one-to-one	No_annotation	NA	0.175106	0.155404	0.180937	0.145744	0.170448	0.146797	0.268313	0.228557	0.15425	0.153347	0.107845	0.276197	0.113428
Il1rn	IL1RN	one-to-one	yes	NA	1.38299	0.850043	0.783352	0.833997	2.5146	1.71402	1.88496	0.762932	2.17221	1.54739	0.46606	2.19703	0.869297
Il2	IL2	one-to-one	yes	NA	0.00732244	0	0	0	0.0450456	0	0	0	0	0	0	0	0.0428237
Il20	IL20	one-to-one	yes	NA	0	0	0	0	0	0	0	0	0	0	0	0	0
Il20ra	IL20RA	one-to-one	No_annotation	NA	0.0130314	0	0	0	0	0.029425	0	0	0.0657031	0	0.061249	0	0
Il20rb	IL20RB	one-to-one	No_annotation	NA	0.44253	0.666149	0.443362	0.747375	0.638291	0.332106	0.756494	0.277589	0.253691	0.155204	0.472987	0.173508	0.393604
Il21	IL21	one-to-one	yes	NA	0	0	0	0	0	0	0	0	0	0	0	0	0
Il21r	IL21R	one-to-one	No_annotation	NA	0.370864	0.401096	0.284131	0.136422	0.448722	0.424346	0.269091	0.187196	0.473761	0.711287	0.252368	0.534892	0.327051
Il22	IL22	one-to-many (human-to-mouse)	yes	NA	0	0	0	0	0	0	0	0	0	0	0	0	0
Il22b	IL22	one-to-many (human-to-mouse)	yes	NA	0	0	0	0	0	0	0	0	0	0	0	0	0
Il22ra1	IL22RA1	one-to-one	No_annotation	NA	2.98521	3.02277	2.26331	1.85743	1.96679	2.81074	2.64056	5.18933	4.32519	2.32974	3.90042	1.99292	3.52327
Il22ra2	IL22RA2	one-to-one	yes	NA	0.0639754	0.111475	0	0	0	0.0351002	0	0.0619363	0.0783752	0.333927	0.036531	0.0774272	0.0329333
Il23a	IL23A	one-to-one	yes	NA	0.18026	0	0.0702979	0.107587	0.188734	0	0.212214	0.253078	0.284665	0.282999	0.199025	0.175764	0.388753
Il23r	IL23R	one-to-one	No_annotation	NA	0	0	0	0	0	0	0	0	0	0	0	0	0
Il24	IL24	one-to-one	yes	NA	0	0	0	0	0	0	0	0	0	0	0	0	0
Il25	IL25	one-to-one	yes	NA	0	0	0	0	0	0	0	0	0	0	0	0	0
Il27	IL27	one-to-one	yes	NA	0.167208	0.115597	0.160563	0.0819104	0.287383	0.145592	0.242352	0	0.162546	0.13851	0.113645	0.08029	0.478114
Il27ra	IL27RA	one-to-one	No_annotation	NA	0.79631	0.529632	0.30095	0.375291	0.837908	0.485137	0.420602	0.548409	0.914002	1.61538	0.867819	1.3377	1.32289
Il2ra	IL2RA	one-to-one	No_annotation	NA	0.200248	0.165685	0.0970882	0.330194	0.173773	0.0978176	0.238812	0.138084	0.0982876	0.248158	0.173069	0.550226	0.0917788
Il2rb	IL2RB	one-to-one	No_annotation	NA	1.13868	0.881015	0.379776	0.581224	1.78432	0.822653	1.19954	1.0634	0.6301	1.01924	1.02543	3.2812	0.996246
Il2rg	IL2RG	one-to-one	No_annotation	NA	2.98825	3.41901	3.99259	2.78412	3.08466	2.292	2.68802	1.88431	2.50075	3.00646	2.41254	4.73991	3.05469
Il3	IL3	one-to-one	yes	NA	0	0	0	0	0	0	0	0	0	0	0	0	0
Il31	IL31	one-to-one	yes	NA	0	0	0	0	0	0	0	0	0	0	0	0	0
Il31ra	IL31RA	one-to-one	No_annotation	NA	0.00318488	0	0.00828576	0	0	0	0.0166753	0.0132575	0	0	0	0	0
Il33	IL33	one-to-one	yes	NA	1.13812	0.919518	1.03773	1.0425	1.8288	1.14364	1.2852	1.35386	0.743464	0.936514	1.11493	1.34121	0.910046
Il34	IL34	one-to-one	yes	NA	1.22586	0.750054	1.05918	0.425184	1.74039	0.708511	1.43273	1.33356	1.54688	1.1983	1.44201	1.09403	1.97954
Il36a	IL36A	one-to-one	yes	NA	0	0	0	0	0	0	0	0	0	0	0	0	0
Il36b	IL36B	one-to-one	yes	NA	0	0	0	0	0	0	0	0	0	0	0	0	0
Il36g	IL36G	one-to-one	yes	NA	0.100789	0.111362	0	0	0.155731	0	0.0583685	0.0928105	0.411053	0.0667178	0	0.116023	0.1974
Il36rn	IL36RN	one-to-one	yes	NA	0.0201242	0	0	0	0	0.0444015	0	0	0.099144	0	0	0.0979448	0
Il3ra	IL3RA	one-to-one	No_annotation	NA	1.65278	0.917367	1.87999	0.847178	1.54225	0.965998	1.79717	0.977615	2.55348	2.66692	0.990591	3.05531	1.63945
Il4	IL4	one-to-one	yes	NA	0.0047459	0	0	0	0	0	0.0569508	0	0	0	0	0	0
Il4i1	IL4I1	one-to-many (human-to-mouse)	yes	NA	0.0404676	0.0448005	0.0933413	0.0238088	0.0626501	0.0211596	0	0.0186686	0	0.0536806	0.0880885	0	0.0794131
Il4i1b	IL4I1	one-to-many (human-to-mouse)	No_annotation	NA	0.0586875	0.0398551	0.0207594	0.0211807	0.0185781	0.0564715	0.104447	0.0166079	0.0630476	0.09551	0.0195912	0.12457	0.123632
Il4ra	IL4R	one-to-one	yes	NA	11.5107	8.25869	10.9831	8.00294	13.5969	9.69349	12.7649	13.3411	11.267	10.8853	14.4333	8.96136	15.9397
Il5	IL5	one-to-one	yes	NA	0.00885793	0	0	0	0	0.0564715	0	0.0498236	0	0	0	0	0
Il5ra	IL5RA	one-to-one	No_annotation	NA	0.0257314	0.0712008	0.0494487	0.025226	0	0.0224191	0.0746373	0.0197799	0.0250298	0	0	0	0.021035
Il6	IL6	one-to-one	yes	NA	0.0385776	0	0	0	0	0	0.0421266	0	0.169527	0.0963052	0	0.0837381	0.0712352
Il6ra	IL6R	one-to-one	yes	NA	18.3559	11.6364	9.60441	12.4115	13.6081	15.6735	21.2648	13.5907	22.4819	26.6495	14.9241	34.0929	24.3332
Il6st	IL6ST	one-to-one	No_annotation	NA	28.9434	14.8247	21.1984	24.0062	36.9628	23.0845	32.0051	27.069	43.7154	49.9561	25.2709	13.8748	35.3527
Il7	IL7	one-to-one	yes	NA	0.22477	0.25545	0.199585	0.0814541	0.547749	0.289562	0.334724	0.180961	0.134701	0.0918253	0.251138	0.239528	0.0905619
Il7r	IL7R	one-to-one	No_annotation	NA	0.177217	0.212579	0.121799	0.0225947	0.168456	0.200805	0.0668518	0.0708664	0.145723	0.292923	0.167192	0.487249	0.169567
Il9	IL9	one-to-one	yes	NA	0	0	0	0	0	0	0	0	0	0	0	0	0
Il9r	IL9R	one-to-one	yes	NA	0.0262237	0.0671262	0.0254285	0	0	0.0634083	0.0127938	0	0.0257426	0.0731197	0	0.0254312	0.0216341
Ildr1	ILDR1	one-to-one	No_annotation	NA	0.898455	0.626531	0.819651	0.727876	0.692775	0.894626	0.549854	0.886455	1.58272	1.60619	0.630279	1.09299	0.671516
Ildr2	ILDR2	one-to-one	No_annotation	NA	10.3774	2.81057	3.93127	4.45858	13.6851	12.4691	16.469	3.62321	6.56645	8.50745	17.3032	17.646	17.0591
Ilf2	ILF2	one-to-one	No_annotation	NA	12.0136	12.2991	10.6198	13.4892	10.7736	11.228	12.287	11.1101	12.4702	12.6352	12.9233	12.3839	11.9432
Ilf3	ILF3	one-to-one	No_annotation	NA	5.73377	5.51619	4.33857	5.15949	5.83048	5.39304	6.38958	5.52821	6.62461	7.26228	5.42307	4.23847	7.10124
Ilk	ILK	one-to-one	No_annotation	NA	44.3366	41.656	45.454	41.1111	46.2291	43.4059	49.9594	42.5467	51.2399	47.369	42.5122	34.1196	46.436
Ilkap	ILKAP	one-to-one	No_annotation	NA	13.8415	12.3529	13.0659	12.1662	11.3651	12.2694	13.1477	14.2756	16.4378	15.3851	13.5145	16.0135	16.1048
Ilrun	ILRUN	one-to-one	No_annotation	NA	148.652	128.274	127.388	142.323	167.55	156.722	171.977	143.035	168.997	158.096	131.938	129.244	158.284
Ilvbl	ILVBL	one-to-one	No_annotation	NA	15.9768	12.5571	13.7669	13.5662	18.6129	18.5055	16.8835	15.359	19.8302	15.6646	16.8746	10.0843	20.0167
Immp1l	IMMP1L	one-to-one	No_annotation	NA	34.1807	34.6623	36.3156	31.8946	30.1454	36.3442	27.5629	41.64	36.5031	33.6417	40.8926	27.3428	33.2227
Immp2l	IMMP2L	one-to-one	No_annotation	NA	10.4032	12.6063	11.3754	12.0591	11.1733	11.1618	7.17507	9.88478	8.24839	11.7756	10.7701	8.00988	10.5986
Immt	IMMT	one-to-one	No_annotation	NA	36.1073	36.004	38.2139	38.759	35.7539	36.2268	41.7432	33.0304	39.8887	42.5872	34.4048	22.4772	34.1991
Imp3	IMP3	one-to-one	No_annotation	NA	73.4624	77.0682	84.2704	66.5183	71.6117	71.3061	55.4983	76.1744	90.0988	76.6379	68.8474	64.7241	78.793
Imp4	IMP4	one-to-one	No_annotation	NA	9.99787	8.1914	10.0724	9.54509	9.74239	9.49861	10.1436	10.1725	11.3552	12.2804	10.4485	8.72768	9.79657
Impa1	IMPA1	one-to-one	No_annotation	NA	34.4455	29.4771	29.358	30.4164	32.8729	28.5592	39.1789	41.7822	27.611	34.9846	36.4384	50.8285	31.8393
Impa2	IMPA2	one-to-one	No_annotation	NA	1.14808	1.64688	1.3396	1.2349	1.80878	1.23601	1.33616	0.827281	0.892204	1.21643	0.709735	0.799147	0.729814
Impact	IMPACT	one-to-one	No_annotation	NA	1.03458	0.803682	0.625352	0.784959	0.975694	0.994194	1.04947	0.942984	1.33904	1.51427	0.873592	1.54915	0.962569
Impdh1	IMPDH1	one-to-one	No_annotation	NA	3.63924	2.49531	3.41078	3.42931	3.89698	2.65737	3.96527	2.88763	6.11802	6.0941	2.37506	2.46728	3.8738
Impdh2	IMPDH2	one-to-many (human-to-mouse)	No_annotation	NA	25.5489	24.543	30.3093	26.3613	23.6526	25.2602	24.2637	23.1271	30.4382	28.2923	25.5017	17.2175	27.6203
Impg1	IMPG1	one-to-one	yes	NA	0.00353429	0	0.00536773	0	0	0	0	0	0	0.0370438	0	0	0
Impg2	IMPG2	one-to-one	yes	NA	0.31659	0.287152	0.590982	0.424315	0.633356	0.301019	0.466201	0.180946	0.147724	0.222387	0.240992	0.18607	0.11794
Ina	INA	one-to-one	No_annotation	NA	0.00362218	0	0	0	0	0.0265973	0	0	0	0.0168689	0	0	0
Inafm1	INAFM1	one-to-one	No_annotation	NA	0	0	0	0	0	0	0	0	0	0	0	0	0
Inafm2	INAFM2	one-to-one	No_annotation	NA	7.17175	5.48197	5.97679	5.69899	6.62297	5.60396	6.81715	9.13749	8.52156	8.58415	6.99888	7.9647	8.6524
Inava	INAVA	one-to-one	No_annotation	NA	0.0616346	0.043432	0	0.0230816	0.0202455	0.123079	0.0910565	0.0542951	0.160314	0.0520409	0.149446	0.0226249	0
Inca1	INCA1	one-to-one	No_annotation	NA	17.1017	20.1289	17.4347	15.5279	11.9676	11.7672	14.1731	22.262	16.0213	19.6894	19.3659	19.0193	17.8626
Incenp	INCENP	one-to-one	No_annotation	NA	1.22427	0.987913	1.05856	0.945033	1.30258	0.879871	1.12436	1.01153	1.59257	0.980808	1.31811	1.67623	1.81371
Inf2	INF2	one-to-one	No_annotation	NA	14.1796	14.5859	14.3155	16.369	19.9763	14.8709	29.7012	5.30815	9.37518	7.51847	12.0184	17.1337	8.98279
Ing1	ING1	one-to-one	No_annotation	NA	10.9659	10.9829	9.11406	9.58129	9.9042	10.2123	10.7761	10.9892	16.262	13.2161	10.9818	9.03365	10.5372
Ing2	ING2	one-to-one	No_annotation	NA	5.26197	4.7279	5.89	4.49419	5.45288	5.54801	5.7225	4.96598	4.71624	4.97881	4.89966	4.9004	6.84707
Ing3	ING3	one-to-one	No_annotation	NA	2.88829	2.54786	2.44873	2.03543	2.81975	2.50767	2.84315	3.10978	3.09439	2.40292	3.78152	4.35853	2.7098
Ing4	ING4	one-to-one	No_annotation	NA	32.8148	28.0042	32.7683	30.5168	33.9138	25.9989	34.7229	28.8084	32.2483	28.6404	35.7353	43.4108	39.0101
Ing5	ING5	one-to-one	No_annotation	NA	3.94921	3.09495	3.29718	3.4599	3.90318	3.23575	4.82974	3.94835	3.69706	4.41649	3.90923	4.65412	4.94458
Inha	INHA	one-to-one	yes	NA	0.556033	0.575427	0.359669	0.401916	0.582443	0.434845	0.810012	0.383654	0.728223	0.610687	0.59804	0.63377	0.553713
Inhba	INHBA	one-to-one	yes	NA	3.59083	1.39379	1.20889	1.56858	1.8962	1.20043	1.50073	3.86063	2.30464	3.77843	8.2433	8.44012	7.69417
Inhbb	INHBB	one-to-one	yes	NA	0.759668	0.236968	0.74058	0.686916	0.682848	0.8038	0.598431	0.502707	1.54489	1.2261	0.57183	0.403996	1.11695
Inhbc	INHBC	one-to-one	yes	NA	90.7127	45.4356	57.4128	55.8154	71.9971	80.0075	75.5295	114.954	148.107	123.787	109.641	100.791	105.075
Inhbe	INHBE	one-to-one	yes	NA	47.1342	41.0004	18.8823	26.3412	23.3559	31.6771	38.8488	52.0937	72.5253	53.1281	73.4806	53.7144	80.5625
Inhca	NA	mouse-specific	yes	NA	608.844	543.769	534.191	557.461	580.005	545.976	571.763	647.992	717.161	788.114	709.515	287.912	822.267
Inip	INIP	one-to-one	No_annotation	NA	2.80235	2.54425	2.47277	2.70424	2.12019	2.34962	2.77134	3.02069	3.16287	3.44027	2.78077	2.53227	3.72887
Inka1	INKA1	one-to-one	No_annotation	NA	0.879939	0.626289	0.279614	1.04606	1.08435	0.591601	0.609623	0.484675	1.13227	1.17925	1.23143	1.02536	1.26875
Inka2	INKA2	one-to-one	No_annotation	NA	0.0795004	0.0191815	0.0399644	0	0.0178826	0.0543572	0.0603218	0.127889	0.131489	0.0804424	0.122575	0.129898	0.170005
Inmt	INMT	one-to-one	No_annotation	NA	1883.63	2442.28	2102.75	2327.79	2943.28	2045.1	2731.61	1026.38	559.065	1457.77	2049.9	1609.09	1308.53
Ino80	INO80	one-to-one	No_annotation	NA	1.9233	1.69192	1.4502	1.73003	1.69715	1.23406	1.98967	1.78713	1.78715	2.00163	1.94761	3.58964	2.1734
Ino80b	INO80B	one-to-one	No_annotation	NA	40.333	44.9678	42.0321	40.6344	38.836	36.8402	46.2907	41.68	38.9377	34.8751	38.4177	44.7241	35.7602
Ino80c	INO80C	one-to-one	No_annotation	NA	8.51803	7.49973	9.87733	8.44632	10.4516	8.46084	9.30778	6.8657	7.62245	8.42757	10.6968	6.174	8.38623
Ino80d	INO80D	one-to-one	No_annotation	NA	2.05135	1.52917	1.49528	1.90121	1.79005	1.59217	1.99307	2.16575	1.5962	2.42805	2.01678	4.15725	1.95119
Ino80dos	NA	mouse-specific	No_annotation	NA	0.518107	0.458024	0.424128	0.324551	0.35584	0.168255	0.640174	0.40293	0.402532	0.64028	0.675439	0.980902	0.744233
Ino80e	INO80E	one-to-one	No_annotation	NA	6.42281	5.35073	5.26032	6.1015	6.02903	4.6527	7.41055	5.86215	7.7357	8.76781	6.02683	5.22397	8.65241
Inpp1	INPP1	one-to-one	No_annotation	NA	2.29643	2.12077	1.9606	2.06382	2.20344	1.96197	2.36078	2.67609	2.28276	1.79263	2.17886	3.79726	2.15823
Inpp4a	INPP4A	one-to-one	No_annotation	NA	3.71607	4.07478	3.4822	3.75764	3.66414	2.07014	4.38253	3.38794	3.4795	4.24186	4.12437	4.77726	3.15043
Inpp4b	INPP4B	one-to-one	No_annotation	NA	0.0716012	0.0934474	0.0667531	0.062432	0.039826	0.050441	0.0559758	0.0712048	0.0337889	0.0671821	0.0997445	0.147429	0.0709904
Inpp5a	INPP5A	one-to-one	No_annotation	NA	9.78389	6.96643	8.00848	8.547	10.186	10.9377	9.77018	9.62739	12.3118	12.5535	9.68469	6.54924	12.2643
Inpp5b	INPP5B	one-to-one	No_annotation	NA	14.4013	12.511	11.5957	14.1605	13.9909	14.4539	16.5292	14.2999	14.7887	15.927	14.3547	11.9035	18.3009
Inpp5d	INPP5D	one-to-one	No_annotation	NA	1.38852	0.80787	1.26702	1.42483	1.56426	1.24951	2.08458	0.880455	2.16275	1.61688	0.96879	1.3134	1.32187
Inpp5e	INPP5E	one-to-one	No_annotation	NA	3.68683	2.5809	2.97513	2.88935	3.40211	3.91671	4.87872	3.71128	3.42462	3.72618	4.03478	4.4742	4.22802
Inpp5f	INPP5F	one-to-one	No_annotation	NA	8.33593	7.3073	6.21098	7.13134	6.78925	7.35752	7.72963	9.68171	9.9132	10.3178	9.5922	7.97651	10.0238
Inpp5j	INPP5J	one-to-one	No_annotation	NA	0.88728	1.00535	1.4205	0.712381	0.657169	0.556703	0.278611	1.31941	1.109	1.24617	0.658921	0.914999	0.768139
Inpp5k	INPP5K	one-to-one	No_annotation	NA	6.22274	6.24186	5.92167	5.86195	6.19971	4.80531	6.49095	5.78282	6.64574	6.6799	5.25566	8.15224	6.63505
Inppl1	INPPL1	one-to-one	No_annotation	NA	17.2895	11.7463	11.9587	13.5762	13.6791	12.6382	19.7028	18.1709	26.0459	21.5526	17.6677	18.8328	21.9033
Ins1	INS	one-to-many (human-to-mouse)	yes	NA	1.00385	0.61036	0.635839	1.54076	0.711286	0.576554	0.959729	1.65322	1.12646	0.914179	0.900085	0.794885	1.62288
Ins2	INS	one-to-many (human-to-mouse)	yes	NA	3.52378	2.75277	4.58829	4.6814	3.22628	2.08024	2.30851	5.24387	4.64497	3.67537	2.93827	1.47497	4.67042
Insc	INSC	one-to-one	No_annotation	NA	9.97828	7.29183	12.2826	9.51608	7.67523	7.13793	7.59755	15.4623	12.7754	14.8321	10.2184	4.39587	10.5541
Insig1	INSIG1	one-to-one	No_annotation	NA	384.314	282.756	438.836	560.214	537.55	518.635	542.072	557.072	131.76	267.718	256.107	216.6	302.449
Insig2	INSIG2	one-to-one	No_annotation	NA	61.4379	46.6246	73.6156	40.3094	41.8037	39.2509	54.3291	104.719	63.1784	63.1267	102.4	35.998	71.9
Insl3	INSL3	one-to-one	yes	NA	0.672622	0.234344	0.813755	0.498161	0.801075	0.590305	2.37466	0.260407	0.494284	0.561589	0.307184	0.651074	0.48463
Insl5	INSL5	one-to-one	yes	NA	0	0	0	0	0	0	0	0	0	0	0	0	0
Insl6	INSL6	one-to-one	yes	NA	0.586815	0.833696	0.723749	0.443061	0.906782	1.18128	1.16525	0.231604	0.146538	0.166491	0.273208	0.723827	0.246301
Insm1	INSM1	one-to-one	No_annotation	NA	0.0123836	0.0628127	0	0	0	0	0	0	0	0.0376316	0.0154381	0.0327209	0
Insm2	INSM2	one-to-one	No_annotation	NA	0.0456155	0.0879426	0.0366455	0	0.032795	0.0664575	0	0	0	0	0	0.183247	0.140298
Insr	INSR	one-to-one	No_annotation	NA	19.2604	17.4061	15.0455	18.2472	19.9701	16.1892	22.8013	18.7241	17.5099	22.5121	21.5565	20.4921	20.6713
Insrr	INSRR	one-to-one	No_annotation	NA	0.00999517	0.017264	0	0	0.03219	0.0163078	0	0	0.0182069	0	0	0.0359733	0
Insyn1	INSYN1	one-to-one	No_annotation	NA	0.0666792	0	0	0	0.157091	0.039792	0.0441584	0.0351077	0.0666387	0	0.0414141	0.285275	0.130674
Insyn2a	INSYN2A	one-to-one	No_annotation	NA	0.224829	0.172831	0.0865603	0.137774	0.0898594	0.141281	0.0940703	0.213289	0.182269	0.215053	0.28101	0.966117	0.11783
Insyn2b	INSYN2B	one-to-one	No_annotation	NA	0.00316882	0.0153355	0	0.0162999	0	0	0	0.00639042	0	0	0	0	0
Ints1	INTS1	one-to-one	No_annotation	NA	10.1161	8.52816	9.04448	10.9387	11.2445	9.58824	16.179	8.39538	8.24329	11.0868	8.66157	8.53773	10.9456
Ints10	INTS10	one-to-one	No_annotation	NA	2.96601	1.56241	2.06009	2.25432	2.08992	1.89653	2.76926	3.20186	3.65368	4.26876	4.2816	3.09834	4.45531
Ints11	INTS11	one-to-one	No_annotation	NA	20.4436	15.4459	18.7557	17.5708	17.1463	16.9337	21.6969	21.5947	29.3292	25.9152	21.3965	13.4474	26.0911
Ints12	INTS12	one-to-one	No_annotation	NA	3.67228	3.55118	3.28149	3.91662	4.29422	3.98609	2.78804	3.26918	3.60409	4.52213	3.8126	3.59146	3.45029
Ints13	INTS13	one-to-one	No_annotation	NA	3.82862	3.49779	3.69425	4.16387	3.74254	3.63446	4.77787	3.22903	4.17687	4.74562	3.407	3.0443	3.82979
Ints14	INTS14	one-to-one	No_annotation	NA	6.52509	5.87752	6.09286	6.27774	6.8091	6.28681	7.17297	6.20704	5.8187	7.38776	7.33618	4.60766	8.4267
Ints15	INTS15	one-to-one	No_annotation	NA	15.8991	15.4358	12.8483	15.9842	14.5492	15.8316	17.43	16.5376	20.6676	19.062	13.7246	10.2088	18.5091
Ints2	INTS2	one-to-one	No_annotation	NA	1.40016	0.956182	1.09959	0.937117	1.03036	0.944279	1.09996	1.52134	1.93823	2.01616	1.73969	2.04416	1.4748
Ints3	INTS3	one-to-one	No_annotation	NA	13.167	10.7696	11.773	12.7689	13.4796	12.9851	14.7665	12.2982	16.0444	15.0827	13.5144	7.85318	16.6686
Ints4	INTS4	one-to-one	No_annotation	NA	11.5629	10.8812	10.6003	11.6404	11.5785	10.6118	13.3888	10.9504	12.7108	13.9004	10.8224	9.08693	12.5834
Ints5	INTS5	one-to-one	No_annotation	NA	9.81977	7.00188	6.85913	6.80598	7.1896	8.02105	7.55872	10.1744	17.7634	14.0274	11.4956	8.36818	12.5719
Ints6	INTS6	one-to-one	No_annotation	NA	4.06278	3.33904	3.01316	3.84853	3.7375	3.47554	4.2805	3.41646	5.43349	4.76539	4.34379	5.05201	4.04794
Ints6l	INTS6L	one-to-one	No_annotation	NA	0.809043	0.531046	0.572972	0.665233	1.04911	0.800225	1.1001	0.727097	0.666724	0.651458	0.702324	1.24487	0.997361
Ints7	INTS7	one-to-one	No_annotation	NA	5.18434	5.20992	4.73637	4.76118	5.34353	4.6679	5.89111	4.62776	4.77915	5.60853	5.46637	4.5738	6.54647
Ints8	INTS8	one-to-one	No_annotation	NA	5.36704	3.87265	4.4639	4.18288	6.22629	4.63198	4.92411	4.7068	8.48974	8.96905	5.05875	3.11012	5.76821
Ints9	INTS9	one-to-one	No_annotation	NA	5.77642	5.97498	6.20677	5.30725	6.51718	4.92455	7.4699	6.05172	5.03389	6.14524	5.54131	3.73857	6.40573
Intu	INTU	one-to-one	No_annotation	NA	0.711897	0.5872	0.606819	0.654083	0.529919	0.386055	0.714029	0.810414	0.723306	1.07509	0.835913	0.783077	0.836858
Invs	INVS	one-to-one	No_annotation	NA	2.13552	1.43928	1.47412	1.84913	2.1731	2.13776	2.53997	2.83521	1.71209	3.33299	2.13438	1.75196	2.24631
Ip6k1	IP6K1	one-to-one	No_annotation	NA	32.3538	28.0919	24.1869	28.3892	33.1561	26.4378	35.4288	31.9351	35.6214	33.162	30.2436	45.0981	36.4946
Ip6k2	IP6K2	one-to-one	No_annotation	NA	19.1424	13.8905	27.1896	25.9691	24.9595	17.6938	32.0678	14.4118	13.1175	19.6084	12.4794	16.4752	11.8463
Ip6k3	IP6K3	one-to-one	No_annotation	NA	0.0227976	0	0	0	0	0	0	0	0.0209794	0.0476721	0.0391143	0.165805	0
Ipcef1	IPCEF1	one-to-one	No_annotation	NA	0.0735306	0.0356201	0.0742142	0.0108172	0.0521841	0.0624878	0.10135	0.0593726	0.0536649	0.0975557	0.0450242	0.190857	0.0992201
Ipmk	IPMK	one-to-one	No_annotation	NA	21.4847	19.3775	20.5859	23.0724	28.4741	21.2365	29.1114	22.5115	17.3147	25.0825	17.8909	17.0751	16.084
Ipo11	IPO11	one-to-one	No_annotation	NA	2.23741	1.53828	1.72323	2.64289	2.49496	1.82132	2.66177	2.1689	2.47788	3.13089	2.62065	0.757423	2.81078
Ipo11-lrrc70	NA	mouse-specific	No_annotation	NA	0	0	0	0	0	0	0	0	0	0	0	0	0
Ipo13	IPO13	one-to-one	No_annotation	NA	8.23149	7.98101	7.74867	7.97956	7.3975	8.64091	9.62539	7.61407	8.29507	9.45226	7.75545	5.63163	10.6564
Ipo4	IPO4	one-to-one	No_annotation	NA	16.4584	14.1468	18.7268	15.5033	17.1791	14.6826	20.9575	13.1137	22.878	20.001	12.9446	9.38788	17.9789
Ipo5	IPO5	one-to-one	No_annotation	NA	17.8157	17.2568	16.6938	18.5106	20.5954	17.835	20.291	16.0622	18.9867	18.6309	17.0573	13.0589	18.8102
Ipo7	IPO7	one-to-one	No_annotation	NA	27.9435	23.8686	25.8361	27.9292	28.7976	26.8761	30.5683	26.6014	32.4022	33.6494	29.461	19.2527	30.0795
Ipo8	IPO8	one-to-one	No_annotation	NA	17.1054	14.9715	14.7784	16.2486	17.9205	14.5938	20.2752	18.3035	15.9511	21.4573	19.846	11.9609	18.9581
Ipo9	IPO9	one-to-one	No_annotation	NA	8.64807	7.39101	6.66958	8.25261	8.25057	7.24942	9.69011	8.51649	9.41338	10.6289	9.21026	7.13131	11.3732
Ipp	IPP	one-to-one	No_annotation	NA	3.38452	3.11821	3.24134	3.32868	3.19083	2.49825	3.2829	3.50635	3.78785	4.23879	3.80371	2.24099	4.3763
Ippk	IPPK	one-to-one	No_annotation	NA	3.2745	3.26652	2.05346	2.55406	2.23149	2.5802	2.49926	3.41859	4.53382	5.21866	3.81121	2.93383	4.19291
Ipw	NA	mouse-specific	No_annotation	NA	0	0	0	0	0	0	0	0	0	0	0	0	0
Iqank1	IQANK1	one-to-one	No_annotation	NA	0.157364	0.0969787	0.19287	0.0843358	0.189043	0.0832795	0.31422	0.132256	0.20455	0.0633826	0.138679	0.0918526	0.296925
Iqca1	IQCA1	one-to-one	No_annotation	NA	0	0	0	0	0	0	0	0	0	0	0	0	0
Iqca1l	IQCA1L	one-to-one	No_annotation	NA	0	0	0	0	0	0	0	0	0	0	0	0	0
Iqcb1	IQCB1	one-to-one	No_annotation	NA	0.747224	0.797779	0.585715	0.738924	0.899591	0.782301	0.716815	0.750364	0.612982	0.682794	0.690942	0.934078	0.774409
Iqcc	IQCC	one-to-one	No_annotation	NA	5.35543	4.34648	3.0813	3.20287	3.61198	2.74154	4.86196	6.24953	7.29316	6.38939	7.60423	8.01514	6.86763
Iqcd	IQCD	one-to-one	No_annotation	NA	0.331305	0.197775	0.11094	0.274892	0.340398	0.244304	0.318954	0.240902	0.352974	0.473953	0.194436	1.07781	0.14832
Iqce	IQCE	one-to-one	No_annotation	NA	1.9547	1.6483	1.31862	1.36016	2.20452	1.28765	3.03286	2.04608	1.70898	1.90835	1.66834	2.49261	2.77999
Iqcf1	IQCF1	one-to-one	No_annotation	NA	0	0	0	0	0	0	0	0	0	0	0	0	0
Iqcf2	NA	mouse-specific	No_annotation	NA	0	0	0	0	0	0	0	0	0	0	0	0	0
Iqcf3	NA	mouse-specific	No_annotation	NA	0	0	0	0	0	0	0	0	0	0	0	0	0
Iqcf4	IQCF4P	one-to-one	No_annotation	NA	0	0	0	0	0	0	0	0	0	0	0	0	0
Iqcf5	IQCF5	one-to-one	No_annotation	NA	0	0	0	0	0	0	0	0	0	0	0	0	0
Iqcf6	IQCF6	one-to-one	No_annotation	NA	0	0	0	0	0	0	0	0	0	0	0	0	0
Iqcg	IQCG	one-to-one	No_annotation	NA	1.6701	0.420135	0.407138	0.394629	0.637626	0.350718	0.297023	4.24246	3.88467	1.03024	2.59352	2.65686	3.12613
Iqch	IQCH	one-to-one	No_annotation	NA	0.0240884	0	0.0118003	0	0.0739224	0.0642001	0	0.0377616	0	0.0271453	0.0222724	0.0118015	0.0401578
Iqcj	IQCJ	one-to-one	No_annotation	NA	0	0	0	0	0	0	0	0	0	0	0	0	0
Iqck	IQCK	one-to-one	No_annotation	NA	0.0741718	0.0944455	0.049194	0.0501923	0.044025	0.0892145	0.099004	0.177102	0.149405	0	0.0464256	0.0491993	0.0418534
Iqcm	IQCM	one-to-one	No_annotation	NA	0	0	0	0	0	0	0	0	0	0	0	0	0
Iqcn	IQCN	one-to-one	No_annotation	NA	0.246718	0.0450104	0.076728	0.0521899	0.122073	0.127552	0.098655	0.115947	0.0690451	0.0735438	0.514916	1.41109	0.253862
Iqgap1	IQGAP1	one-to-one	No_annotation	NA	2.79763	1.99886	2.26419	2.24614	3.03661	2.44549	2.61917	2.68446	4.07	3.96051	2.56886	2.32088	3.3564
Iqgap2	IQGAP2	one-to-one	No_annotation	NA	67.0945	55.5728	60.4101	72.0801	88.0977	66.5871	102.374	48.0241	63.4154	81.9702	55.5715	36.717	74.3135
Iqgap3	IQGAP3	one-to-one	No_annotation	NA	0.0809355	0.0560652	0.0417183	0.0170259	0.0448017	0.0151314	0.0839588	0.0934509	0.0168934	0.163147	0.0787411	0.0834455	0.276847
Iqschfp	IQCJ-SCHIP1	one-to-one	No_annotation	NA	0	0	0	0	0	0	0	0	0	0	0	0	0
Iqsec1	IQSEC1	one-to-one	No_annotation	NA	10.3228	6.78164	5.90819	6.7461	10.5748	8.75078	13.2078	11.2645	11.8298	11.6962	11.3882	11.6813	14.0447
Iqsec2	IQSEC2	one-to-one	No_annotation	NA	3.03806	3.20837	3.03355	2.8451	3.42091	2.32855	4.12759	2.68566	3.16529	3.15662	2.68246	2.78391	3.01868
Iqsec3	IQSEC3	one-to-one	No_annotation	NA	0.00564172	0.0089174	0	0	0	0	0	0.00743188	0.0282132	0.00534249	0.0131503	0.00464533	0
Iqub	IQUB	one-to-one	No_annotation	NA	0.00842638	0	0	0	0	0	0	0	0.0240824	0	0.0448997	0.0118956	0.0202389
Irag1	IRAG1	one-to-one	No_annotation	NA	0.436349	0.20588	0.335116	0.232503	0.353886	0.370722	0.478843	0.32708	0.692081	0.709229	0.480711	0.502728	0.547412
Irag2	IRAG2	one-to-one	No_annotation	NA	1.54561	0.939025	1.7006	1.33588	1.67006	1.09171	2.01413	1.15583	1.67591	1.60984	1.40606	2.60386	1.34441
Irak1	IRAK1	one-to-one	No_annotation	NA	30.4724	25.5063	29.059	29.1927	29.886	29.6898	32.0848	32.7458	28.8922	32.2985	28.8599	41.1895	26.2642
Irak1bp1	IRAK1BP1	one-to-one	No_annotation	NA	0.794379	1.30802	0.832713	0.437678	1.46785	1.25845	1.44733	0.625809	0.561999	0.406334	0.404832	0.201891	0.579646
Irak2	IRAK2	one-to-one	No_annotation	NA	12.7662	10.2152	11.1067	10.9007	9.37208	10.5696	12.8499	13.7681	14.269	17.6223	14.0465	16.0276	12.4473
Irak3	IRAK3	one-to-one	No_annotation	NA	0.468417	0.500114	0.312595	0.54675	0.799282	0.418424	0.22468	0.261989	0.964437	0.393789	0.505719	0.401951	0.291278
Irak4	IRAK4	one-to-one	No_annotation	NA	5.27216	5.60366	5.97093	5.85022	7.04074	5.54855	9.07955	3.72191	3.8248	4.60123	3.80321	4.23789	3.98329
Ireb2	IREB2	one-to-one	No_annotation	NA	14.2899	13.613	13.95	15.8561	18.532	11.2223	15.1329	14.8788	10.6046	15.0721	14.2563	16.5692	11.7916
Irf1	IRF1	one-to-one	No_annotation	NA	23.2343	25.9776	16.6098	18.804	24.3203	24.5775	24.8131	21.1267	16.5127	24.944	20.8017	40.1921	20.1323
Irf2	IRF2	one-to-one	No_annotation	NA	9.04549	9.11365	6.82935	8.52154	7.67207	5.19847	10.0247	12.5017	8.17776	12.9649	9.13225	10.1766	8.23287
Irf2bp1	IRF2BP1	one-to-one	No_annotation	NA	19.2436	15.2505	14.6162	17.2902	16.8876	18.1034	25.5075	17.1585	24.0179	22.3342	16.8089	19.7905	23.1583
Irf2bp2	IRF2BP2	one-to-one	No_annotation	NA	15.4542	5.20814	20.5268	19.1781	12.3112	9.15725	33.6465	15.9855	12.8414	12.3295	15.8132	14.6045	13.8479
Irf2bpl	IRF2BPL	one-to-one	No_annotation	NA	15.3853	12.8238	12.6388	15.5976	15.7603	12.6191	26.5114	14.3677	12.4892	24.879	11.5658	10.6652	14.7062
Irf3	IRF3	one-to-one	No_annotation	NA	47.4697	44.9478	50.5218	47.2161	42.8833	43.5702	48.1614	39.6636	50.5729	51.8826	41.4117	59.9798	48.8254
Irf4	IRF4	one-to-one	No_annotation	NA	0.181664	0.153227	0.19953	0.1934	0.169636	0.135694	0.210818	0.263385	0.151496	0.1377	0.112981	0.299327	0.152781
Irf5	IRF5	one-to-one	No_annotation	NA	4.69748	4.09579	3.63088	3.33475	5.45166	4.49166	6.09789	3.09808	4.75721	5.06123	4.9808	4.40713	6.96262
Irf6	IRF6	one-to-one	No_annotation	NA	22.117	21.2098	22.4285	20.7641	21.0063	17.9601	19.1595	28.5988	19.5229	24.3279	26.3766	19.0424	25.0076
Irf7	IRF7	one-to-one	No_annotation	NA	23.4626	34.0699	24.8964	25.074	37.8855	25.0386	31.191	16.4398	21.8784	12.1873	20.0223	15.3643	17.504
Irf8	IRF8	one-to-one	No_annotation	NA	4.95402	4.03135	3.82417	3.64639	6.07312	4.67813	5.84913	3.17065	5.84232	7.32562	4.4095	5.1319	5.46594
Irf9	IRF9	one-to-one	No_annotation	NA	19.8503	23.2337	16.9354	17.4241	22.3601	18.7886	25.2313	15.8517	18.5838	19.3565	17.0221	20.1185	23.2983
Irgc	IRGC	one-to-one	No_annotation	NA	0.00744507	0	0	0.0475944	0.0417464	0	0	0	0	0	0	0	0
Irgm1	IRGM	one-to-many (human-to-mouse)	No_annotation	NA	33.2899	31.3707	30.1744	27.5775	34.5667	38.9572	40.3104	31.6889	26.5581	37.0522	35.1631	25.4937	40.5661
Irgm2	IRGM	one-to-many (human-to-mouse)	No_annotation	NA	24.1024	24.7404	15.6461	21.2755	38.1742	26.2791	28.5335	13.6916	19.4035	36.2893	18.4987	19.8078	26.8888
Irgq	IRGQ	one-to-one	No_annotation	NA	7.24797	4.1256	4.23542	5.06944	7.27363	6.83937	7.9666	7.36963	10.6996	8.86395	9.95954	4.39969	10.1732
Irs1	IRS1	one-to-one	No_annotation	NA	5.84077	4.93412	5.11924	5.47842	4.48337	4.27795	5.68635	5.24655	5.14026	4.79087	8.75216	8.58686	7.59305
Irs2	IRS2	one-to-one	No_annotation	NA	4.43014	5.23729	4.563	4.93536	10.1868	4.37344	6.78477	2.22741	1.00359	4.77934	1.73178	5.20337	2.13547
Irs3	IRS3P	one-to-one	No_annotation	NA	0.193575	0	0.0817585	0.33367	0.292671	0.203873	0.123405	0.277985	0.206921	0.235097	0.270051	0.245302	0.052169
Irs4	IRS4	one-to-one	No_annotation	NA	0	0	0	0	0	0	0	0	0	0	0	0	0
Irx1	IRX1	one-to-one	No_annotation	NA	0.650464	0.729958	0.558683	0.443349	0.555533	0.591024	0.952584	0.521448	0.722691	0.910347	0.497952	0.807074	0.514927
Irx2	IRX2	one-to-one	No_annotation	NA	0.288637	0.243648	0.321916	0.183173	0.332413	0.263834	0.149507	0.326876	0.388565	0.420112	0.186954	0.309568	0.337084
Irx3	IRX3	one-to-one	No_annotation	NA	0.960375	0.601545	0.72773	1.19625	2.38797	1.24644	1.15945	0.727746	1.33019	0.837036	0.343388	0.485206	0.481553
Irx3os	NA	mouse-specific	No_annotation	NA	0.0317709	0.0173555	0.01808	0.0553407	0	0.0327885	0	0.0289286	0.0457584	0.135172	0.0170626	0	0.0307643
Irx4	IRX4	one-to-one	No_annotation	NA	0.030613	0.0245533	0	0.0130486	0.0457813	0.0695802	0	0.0613891	0.0776827	0.0294202	0.0241388	0	0.0217615
Irx5	IRX5	one-to-one	No_annotation	NA	0.309642	0.152653	0.278295	0.202816	0.231264	0.468645	0.160021	0.365767	0.623838	0.411552	0.206355	0.377727	0.236769
Irx6	IRX6	one-to-one	No_annotation	NA	0	0	0	0	0	0	0	0	0	0	0	0	0
Isca1	ISCA1	one-to-many (human-to-mouse)	No_annotation	NA	55.184	56.1972	55.7494	58.7894	53.307	52.9716	54.6928	56.7733	64.241	70.0333	51.1526	36.2223	52.0782
Isca2	ISCA2	one-to-one	No_annotation	NA	49.8459	50.464	49.8787	51.6986	52.0537	51.3063	42.4897	52.7405	49.7468	53.5458	47.9185	47.7198	48.588
Iscu	ISCU	one-to-one	No_annotation	NA	120.103	116.585	123.256	116.027	107.511	115.763	97.6602	147.567	131.563	138.278	104.374	140.855	101.794
Isg15	ISG15	one-to-one	yes	NA	18.9385	22.684	27.4852	25.6577	25.5019	19.9953	16.5944	14.7602	15.2876	12.6454	15.9209	16.4297	14.2991
Isg20	ISG20	one-to-one	No_annotation	NA	1.67032	1.67168	1.29493	1.36677	1.46857	1.29566	1.831	2.45596	2.49755	1.63067	1.58025	1.5072	1.44361
Isg20l2	ISG20L2	one-to-one	No_annotation	NA	8.72227	6.76243	6.49482	7.74874	7.34196	5.71406	7.62722	8.0377	11.6154	8.94049	10.3792	14.7747	9.23054
Isl1	ISL1	one-to-one	No_annotation	NA	0.00677682	0	0.0378206	0	0	0	0	0	0	0.0435013	0	0	0
Isl2	ISL2	one-to-one	No_annotation	NA	0.135026	0.0254176	0.0794358	0.175603	0.165875	0.0480196	0.133222	0.222425	0.107223	0.182734	0.149931	0.251574	0.0788463
Islr	ISLR	one-to-one	yes	NA	1.86956	0.937695	2.0709	1.93352	3.09466	2.33841	2.12318	1.37542	2.27448	1.07862	1.78842	0.859711	2.55972
Islr2	ISLR2	one-to-one	No_annotation	NA	0.0111106	0	0	0	0	0.015063	0.0167159	0.0132898	0.0168171	0.038214	0	0.0332273	0
Ism1	ISM1	one-to-one	yes	NA	0.0646241	0.0710078	0.0647255	0.0896242	0.0827493	0.0754593	0.0279131	0.0702749	0.0280822	0.106353	0.104714	0.0231187	0.031467
Ism2	ISM2	one-to-one	yes	NA	0.265138	0.250393	0.195634	0.365941	0.408516	0.206959	0.328099	0.573873	0.214555	0.300025	0.107698	0.146742	0.0832211
Isoc1	ISOC1	one-to-one	No_annotation	NA	56.1592	50.0397	49.2211	56.8753	65.415	58.1684	61.7193	54.1388	48.4896	74.9425	63.5648	31.3513	59.9843
Isoc2a	ISOC2	one-to-many (human-to-mouse)	No_annotation	NA	291.995	325.356	328.357	320.865	334.285	335.442	349.807	237.156	248.988	259.46	281.414	208.039	274.766
Isoc2b	ISOC2	one-to-many (human-to-mouse)	No_annotation	NA	20.8008	34.2366	34.5153	38.3459	30.5835	33.1131	35.203	7.70431	6.64322	10.1454	7.96226	2.85527	8.30195
Israa	NA	mouse-specific	No_annotation	NA	0.183988	0.172705	0.0899575	0.0917829	0.0402526	0.08157	0.135781	0.0359837	0.0910687	0.103469	0	1.32702	0.0382671
Ist1	IST1	one-to-one	No_annotation	NA	18.0646	17.8928	16.3941	19.8125	21.1999	17.0547	21.3034	16.1582	20.7753	21.3797	16.7087	9.55451	18.5418
Isx	ISX	one-to-one	No_annotation	NA	0.0648707	0	0	0	0.0942422	0	0	0	0.277181	0	0.238515	0.16851	0
Isy1	ISY1 | ISY1-RAB43	one-to-many (mouse-to-human)	No_annotation	NA	19.8042	16.8463	18.4213	18.2318	18.5659	22.3945	19.0336	19.6885	25.2377	24.2293	19.9621	14.1516	20.8884
Isyna1	ISYNA1	one-to-one	No_annotation	NA	15.7674	15.5173	18.7379	20.6031	21.8858	15.4119	10.4083	12.3501	28.9934	13.4814	8.65777	9.85082	13.3107
Itch	ITCH	one-to-one	No_annotation	NA	17.368	14.0107	13.808	16.0709	17.4057	14.7173	19.2955	17.3062	16.6391	20.8347	19.2758	19.7083	19.3439
Itfg1	ITFG1	one-to-one	yes	NA	21.0376	20.077	19.3632	21.049	22.094	20.5272	21.1034	22.4732	22.1248	27.119	21.0952	12.3739	23.0513
Itfg2	ITFG2	one-to-one	No_annotation	NA	7.67885	6.80121	9.07976	7.0169	7.73522	7.76217	8.25848	6.08377	10.0964	8.10152	6.54914	7.62616	7.03549
Itga1	ITGA1	one-to-one	No_annotation	NA	3.85349	2.73557	2.66616	3.83606	4.57201	3.49607	4.77933	2.94402	5.10727	4.84784	3.56325	2.36308	5.33124
Itga10	ITGA10	one-to-one	No_annotation	NA	0.805002	0.4639	0.42641	0.860458	0.551208	0.541313	0.858159	0.545816	0.959284	1.1989	0.724345	1.44995	1.08028
Itga11	ITGA11	one-to-one	No_annotation	NA	0.0587657	0.00853879	0.0711619	0.0726059	0.0398029	0.0887244	0.0179018	0.0569307	0.0630358	0.0818505	0.00839465	0.0978581	0.0983828
Itga2	ITGA2	one-to-one	No_annotation	NA	0.068821	0.0259792	0.0135318	0.0552257	0.04844	0.0736209	0.0408497	0.194863	0.0890435	0.124515	0.0893923	0.0473666	0.0230253
Itga2b	ITGA2B	one-to-one	No_annotation	NA	1.89898	1.07414	1.7148	1.30479	2.00281	1.31773	2.3982	1.53463	2.58927	1.53778	2.02973	3.34277	1.94111
Itga3	ITGA3	one-to-one	No_annotation	NA	4.12965	3.49334	3.22583	3.70384	4.96157	4.34277	5.34373	4.14065	3.91153	3.9584	4.011	3.9451	4.51807
Itga4	ITGA4	one-to-one	No_annotation	NA	0.956708	0.378236	0.318112	0.438903	0.737597	0.583459	0.767521	1.12209	1.08689	1.28894	1.23154	2.26318	1.26403
Itga5	ITGA5	one-to-one	No_annotation	NA	16.7936	9.62201	11.1137	9.76915	10.4623	17.8003	18.1405	18.9364	20.295	17.1341	24.1129	18.9808	25.1566
Itga6	ITGA6	one-to-one	No_annotation	NA	1.61686	1.02233	1.64878	1.05442	2.118	2.15316	1.57972	1.53364	1.86082	1.56978	1.4741	1.38071	2.00681
Itga7	ITGA7	one-to-one	No_annotation	NA	3.44737	2.77	3.56925	3.38012	3.23539	3.23645	4.25964	3.70736	4.19892	3.19053	2.90934	3.36584	3.54555
Itga8	ITGA8	one-to-one	No_annotation	NA	0.581212	0.275234	0.383539	0.448311	0.616498	0.465956	0.494603	0.375355	0.655925	0.715259	0.962872	0.5102	1.0708
Itga9	ITGA9	one-to-one	No_annotation	NA	4.27257	1.20275	2.95052	2.50179	5.33524	2.5899	4.87375	4.66704	6.58087	4.15301	5.24473	4.34541	6.82581
Itgad	ITGAD	one-to-one	No_annotation	NA	0.0147746	0	0	0	0	0	0.045854	0.0364557	0.0345987	0.0262066	0	0.0341802	0
Itgae	ITGAE	one-to-one	No_annotation	NA	0.203923	0.0807479	0.192271	0.0245216	0.118297	0.0980686	0.120922	0.144207	0.133819	0.746384	0.215473	0.20431	0.368057
Itgal	ITGAL	one-to-one	yes	NA	3.13871	1.85274	2.57345	5.03553	5.18185	2.53329	5.01948	1.64281	2.84613	2.59505	2.29555	2.51203	3.57659
Itgam	ITGAM	one-to-one	No_annotation	NA	0.720012	0.401535	0.571332	0.811931	0.712167	0.379295	0.410649	0.334644	2.5098	1.19695	0.404385	0.438748	0.468719
Itgav	ITGAV	one-to-one	No_annotation	NA	4.21919	3.84513	3.54844	3.86412	4.47635	3.70641	4.65558	3.8979	4.44198	5.35293	4.43065	4.03337	4.37747
Itgax	ITGAX	one-to-one	No_annotation	NA	0.349413	0.215418	0.17098	0.163546	0.372972	0.213177	0.526903	0.30777	0.443547	0.688313	0.252121	0.438182	0.400032
Itgb1	ITGB1	one-to-one	No_annotation	NA	65.042	57.2237	56.6512	61.4961	68.5562	57.6483	70.5295	64.4475	73.1473	76.1513	67.9306	57.5458	69.1766
Itgb1bp1	ITGB1BP1	one-to-one	No_annotation	NA	7.72539	6.5201	7.30908	6.30865	7.68081	8.9372	7.15053	7.78175	8.78208	8.72536	7.90803	7.30987	8.29124
Itgb1bp2	ITGB1BP2	one-to-one	No_annotation	NA	0.164505	0.091438	0.113115	0.109336	0.103894	0.078276	0.161749	0.157174	0.135607	0.140377	0.137651	0.565638	0.17981
Itgb2	ITGB2	one-to-many (human-to-mouse)	yes	NA	4.29571	2.29729	3.95117	6.9975	4.77217	3.32062	4.57391	2.58277	7.78858	5.02497	2.7284	3.63033	3.88085
Itgb2l	ITGB2	one-to-many (human-to-mouse)	No_annotation	NA	0.528469	0.181837	0.647212	0.515391	0.508572	0.257649	0.762455	0.719841	0.463439	0.653641	0.297946	0.83673	0.496916
Itgb3	ITGB3	one-to-one	No_annotation	NA	1.31533	0.453917	0.833525	0.646007	2.00831	1.26453	1.93556	0.929721	1.64708	1.26293	1.48247	1.547	1.77287
Itgb3bp	ITGB3BP	one-to-one	No_annotation	NA	1.79549	1.93251	2.56224	2.12873	0.85169	1.85867	1.95212	1.9327	1.25989	1.38934	1.589	1.94019	2.14876
Itgb4	ITGB4	one-to-one	No_annotation	NA	0.701414	0.419498	0.696253	0.544122	0.656238	0.832826	0.640985	0.675528	0.854823	0.894546	0.657071	0.851891	0.693187
Itgb5	ITGB5	one-to-one	No_annotation	NA	45.0471	37.4706	42.7571	42.0507	54.0085	53.6063	52.0257	50.3981	45.0477	41.0235	42.6617	29.074	50.4413
Itgb6	ITGB6	one-to-one	No_annotation	NA	0.0699068	0.1005	0.157044	0.0712134	0.0468474	0.047467	0.0175585	0.125637	0.0441621	0.0602106	0.0329346	0.0610791	0.0742277
Itgb7	ITGB7	one-to-one	No_annotation	NA	0.761103	0.48199	0.535584	0.546452	0.659048	0.660176	0.690513	0.56907	0.601503	1.49195	0.726575	1.4228	0.747576
Itgb8	ITGB8	one-to-one	No_annotation	NA	0.0491378	0.0628342	0.0272738	0.0333927	0.087869	0.0247309	0.0439113	0.0436391	0.0331329	0.0439186	0.0617736	0.0436429	0.0835347
Itgbl1	ITGBL1	one-to-one	yes	NA	0.0975161	0.131847	0.0305223	0.0856396	0.0409728	0.0761102	0.0767834	0.109883	0.123597	0.201864	0.136822	0.0457884	0.110363
Itih1	ITIH1	one-to-one	yes	NA	581.239	492.763	521.143	488.692	646.137	554.552	615.979	618.561	584.156	575.016	719.021	316.685	842.158
Itih2	ITIH2	one-to-one	yes	NA	592.168	483.212	511.774	481.373	702.271	556.86	681.111	545.094	523.686	589.931	817.55	319.45	893.707
Itih3	ITIH3	one-to-one	yes	NA	712.734	433.506	547.942	643.27	760.058	1075	690.216	742.567	989.628	775.814	719.736	360.426	814.655
Itih4	ITIH4	one-to-one	yes	NA	1769.2	1229	1398.07	2222.87	2067.43	2396.2	1433.8	1632.34	2994.25	1883.87	1449.18	477.378	2046.02
Itih5	ITIH5	one-to-one	yes	NA	2.58257	3.49336	2.59684	3.33805	3.00338	1.92857	2.92837	2.73307	2.31784	2.18992	1.61485	1.11477	3.73179
Itih6	ITIH6	one-to-one	No_annotation	NA	0.000711479	0	0	0	0	0	0	0	0	0	0	0	0.00853774
Itk	ITK	one-to-one	No_annotation	NA	0.22054	0.255231	0.102264	0.0834711	0.201341	0.12982	0.164646	0.0654502	0.186349	0.305822	0.193018	0.654559	0.304515
Itln1	ITLN1 | ITLN2	many-to-many	yes	NA	1.07841	0.0764222	0.0398062	0.0812278	2.99238	0	0.0400554	0.254765	2.98204	0.228926	2.81745	3.22465	0.203198
Itm2a	ITM2A	one-to-one	No_annotation	NA	0.946	0.646217	0.643924	0.716716	0.890589	1.48625	0.47124	0.749308	0.474093	1.48128	1.29824	0.526903	1.96724
Itm2b	ITM2B	one-to-one	yes	NA	998.863	932.359	1007.64	867.193	1108.69	1146.29	1118.7	987.944	972.292	974.428	1138.83	700.416	1031.58
Itm2c	ITM2C	one-to-one	No_annotation	NA	47.5336	41.7754	41.2537	41.9463	48.6621	41.3662	37.5935	55.5851	65.6553	59.4483	48.0638	29.3386	59.7146
Itpa	ITPA	one-to-one	No_annotation	NA	26.0169	21.8184	27.2639	24.8083	22.8804	24.0659	22.1716	30.7142	33.7122	27.7751	28.7226	22.0917	26.1779
Itpk1	ITPK1	one-to-one	No_annotation	NA	16.4187	14.562	18.0633	19.539	17.9615	17.5014	24.1342	18.0637	13.9349	11.1962	14.5371	10.6552	16.8763
Itpka	ITPKA	one-to-one	No_annotation	NA	3.17172	1.85138	1.21532	1.40172	1.44228	2.01236	1.14317	3.63547	5.67024	5.01408	3.14159	5.73376	5.79924
Itpkb	ITPKB	one-to-one	No_annotation	NA	2.88348	1.36352	2.721	2.37263	4.09246	2.92924	3.00943	2.1289	3.47057	3.42613	2.78847	1.85815	4.4413
Itpkc	ITPKC	one-to-one	No_annotation	NA	2.1303	1.88341	1.12116	1.14391	1.79548	2.31416	2.87983	1.71128	4.28616	3.05423	2.08829	0.486873	2.79884
Itpr1	ITPR1	one-to-one	No_annotation	NA	5.727	3.85549	4.05674	5.04819	6.99648	4.67323	6.50167	5.96433	7.26631	7.68922	5.86943	4.94384	5.859
Itpr2	ITPR2	one-to-one	No_annotation	NA	5.96986	3.99321	4.14486	4.52445	5.62796	5.05098	5.55603	5.08828	5.81051	6.54114	6.48503	12.9024	5.91355
Itpr3	ITPR3	one-to-one	No_annotation	NA	0.796068	0.552332	0.661951	0.555892	0.861254	0.674106	0.830057	0.696591	0.762915	0.896082	0.836136	1.18146	1.04404
Itpr3os	NA	mouse-specific	No_annotation	NA	0.00495735	0	0	0	0	0	0.0594882	0	0	0	0	0	0
Itprid1	ITPRID1	one-to-one	No_annotation	NA	0.133561	0.118274	0.169415	0.0471417	0.110265	0.0837923	0	0.215624	0.218283	0.283435	0.0799407	0.184837	0.0917226
Itprid2	ITPRID2	one-to-one	No_annotation	NA	14.8544	11.3104	9.97684	12.37	14.3332	12.734	13.6733	14.6158	15.3306	17.9243	20.2055	16.0405	19.7389
Itprip	ITPRIP	one-to-one	No_annotation	NA	0.44613	0.135327	0.481668	0.359592	0.441571	0.436758	0.543791	0.507525	0.428153	0.743192	0.421302	0.234986	0.61969
Itpripl1	ITPRIPL1	one-to-one	No_annotation	NA	3.20669	3.28049	3.4722	3.36385	4.85219	3.97282	3.67029	2.80411	1.94051	1.97797	4.12443	2.48667	2.53474
Itpripl2	ITPRIPL2	one-to-one	No_annotation	NA	1.59369	0.908383	1.48208	1.41986	2.34757	1.43853	2.38057	1.06879	2.15548	1.17647	1.6876	1.61446	1.44444
Itsn1	ITSN1	one-to-one	No_annotation	NA	2.72168	1.66601	2.16008	2.32282	2.90898	2.06058	3.44259	3.15487	3.20431	2.9441	2.9046	2.64941	3.24175
Itsn2	ITSN2	one-to-one	No_annotation	NA	4.2806	3.74265	2.93022	3.80093	4.19356	2.94247	4.44315	4.20088	4.27393	4.95338	4.58601	6.50288	4.79709
Ivd	IVD	one-to-one	No_annotation	NA	124.922	112.07	121.482	120.315	129.967	137.078	177.738	107.356	105.698	126.52	125.047	115.429	120.36
Ivl	IVL	one-to-one	No_annotation	NA	0.00732364	0.0878836	0	0	0	0	0	0	0	0	0	0	0
Ivns1abp	IVNS1ABP	one-to-one	No_annotation	NA	37.9744	34.3468	31.3814	37.9449	34.561	31.3979	39.5651	37.4806	50.8285	53.7125	32.0082	34.9897	37.4764
Iws1	IWS1	one-to-one	No_annotation	NA	3.62663	3.24668	2.93832	3.70335	3.12175	2.65011	3.83425	3.94718	3.2172	4.09807	3.70347	5.16227	3.89686
Iyd	IYD	one-to-one	No_annotation	NA	113.168	111.701	95.2263	104.463	127.223	129.353	147.087	114.422	84.4694	115.457	132.5	65.7953	130.32
Izumo1	IZUMO1	one-to-one	No_annotation	NA	0.0381174	0	0	0.0607311	0.0532689	0.0539734	0	0.0238098	0.180776	0	0	0.0595297	0.0253207
Izumo1r	IZUMO1R	one-to-one	No_annotation	NA	0.0865499	0.167756	0	0	0.0781981	0.0528215	0.0586176	0.069905	0	0.234509	0.0824621	0.145648	0.148682
Izumo2	IZUMO2	one-to-one	No_annotation	NA	0	0	0	0	0	0	0	0	0	0	0	0	0
Izumo3	IZUMO3	one-to-one	No_annotation	NA	0	0	0	0	0	0	0	0	0	0	0	0	0
Izumo4	IZUMO4	one-to-one	yes	NA	12.7239	10.7582	10.5777	12.3769	16.3217	13.702	18.2044	10.5275	7.88252	7.00054	11.3688	24.3061	9.65995
Jade1	JADE1	one-to-one	No_annotation	NA	11.9816	13.1521	10.1975	11.9864	8.56567	7.40144	9.48127	13.1974	8.58783	13.1782	10.2287	26.0632	11.7391
Jade2	JADE2	one-to-one	No_annotation	NA	3.10169	3.01356	2.21016	2.68164	2.30462	2.69619	4.14746	3.14341	2.78171	3.95443	4.21542	2.31661	3.75509
Jade3	JADE3	one-to-one	No_annotation	NA	1.19574	0.9113	0.774973	0.909304	1.12701	1.11556	1.3257	1.40273	1.33373	1.33706	1.56328	1.11414	1.43405
Jag1	JAG1	one-to-one	No_annotation	NA	0.633002	0.485261	0.640052	0.598966	0.496182	0.314215	0.84507	0.512052	0.610814	0.703364	0.846415	0.790977	0.75265
Jag2	JAG2	one-to-one	No_annotation	NA	0.171387	0.178175	0.157771	0.284069	0.0747493	0.235629	0.158758	0.200466	0.0939528	0.25619	0.131375	0.167069	0.118437
Jagn1	JAGN1	one-to-one	No_annotation	NA	41.8142	35.5909	36.3563	36.7846	32.0951	40.2542	37.2706	46.8889	55.4192	55.727	46.0453	26.3128	53.0251
Jak1	JAK1	one-to-one	No_annotation	NA	25.4323	20.4256	23.176	23.3236	27.3077	21.9544	27.7211	23.0579	34.2289	33.0326	24.4164	18.0066	28.5372
Jak2	JAK2	one-to-one	No_annotation	NA	2.44481	2.21404	2.11426	2.18836	2.79125	2.28946	2.50552	2.49872	2.03866	2.81871	2.35393	2.8266	2.69816
Jak3	JAK3	one-to-one	No_annotation	NA	7.82492	6.15119	7.21481	7.22997	9.78449	11.2393	12.3667	5.5568	10.6895	8.05639	4.08307	5.04039	6.48643
Jakmip1	JAKMIP1	one-to-one	No_annotation	NA	0.0486062	0.0479865	0.0363561	0.0370939	0.04067	0.0164832	0.00914593	0.0218141	0.0414059	0.094088	0.094353	0.10908	0.0347975
Jakmip2	JAKMIP2	one-to-one	No_annotation	NA	0.000634122	0	0	0	0	0	0	0.00760946	0	0	0	0	0
Jakmip3	JAKMIP3	one-to-one	No_annotation	NA	0.0193557	0.0267741	0.0278918	0.0682985	0	0.0505823	0.0224531	0.0267766	0	0	0	0	0.00949192
Jam2	JAM2	one-to-one	No_annotation	NA	3.40404	1.63957	3.25471	2.29452	4.0931	2.34895	5.2516	2.23185	4.58215	5.69722	2.19397	2.56229	4.69851
Jam3	JAM3	one-to-one	yes	NA	0.436048	0.269132	0.42055	0.250299	0.459996	0.381338	0.505468	0.532707	0.354787	0.698702	0.452005	0.420595	0.487
Jaml	JAML	one-to-one	No_annotation	NA	0.299584	0.298121	0.191117	0.292493	0.310002	0.173298	0.396647	0.143341	0.314402	0.645732	0.270543	0.274761	0.284549
Jarid2	JARID2	one-to-one	No_annotation	NA	0.970708	0.812283	0.670922	0.969119	1.03725	0.760458	1.10371	0.957404	0.900526	0.958117	1.01378	1.23832	1.2266
Jazf1	JAZF1	one-to-one	No_annotation	NA	0.518106	0.485648	0.365388	0.372802	0.641413	0.522465	0.339392	0.348531	0.184951	0.323284	0.994688	0.885458	0.75325
Jcad	JCAD	one-to-one	No_annotation	NA	1.71361	0.998759	1.34725	1.21808	1.85032	1.35469	2.02682	1.42998	1.70824	2.38579	2.10227	1.85434	2.28676
Jchain	JCHAIN	one-to-one	yes	NA	2.35783	1.68144	0.899486	1.2317	2.62675	2.51125	1.07185	1.68539	3.64239	2.53202	4.86981	4.07179	1.47012
Jdp2	JDP2	one-to-one	No_annotation	NA	0.816063	0.575414	0.73056	0.898284	1.00584	0.764358	1.54567	0.794267	0.96715	1.01266	0.512666	0.412155	0.573736
Jhy	JHY	one-to-one	No_annotation	NA	0.0111491	0.0198542	0	0	0.0185098	0.0187546	0	0.00827338	0.0209385	0	0.0195191	0.0103426	0.0175967
Jkamp	JKAMP	one-to-one	No_annotation	NA	19.8597	19.3927	17.188	20.6122	19.6856	18.5898	17.7355	23.1019	14.7215	20.0078	18.1533	31.5492	17.5792
Jkampl	NA	mouse-specific	No_annotation	NA	0	0	0	0	0	0	0	0	0	0	0	0	0
Jmjd1c	JMJD1C	one-to-one	No_annotation	NA	1.21995	0.970375	1.01321	1.16195	1.20969	1.07169	1.52991	1.28986	0.814928	1.26574	1.33274	1.86493	1.11439
Jmjd4	JMJD4	one-to-one	No_annotation	NA	2.57795	2.36806	2.06746	2.19202	2.44441	1.87958	2.47149	2.8416	2.81434	3.79982	2.55733	2.59675	2.9025
Jmjd6	JMJD6	one-to-one	No_annotation	NA	11.9887	9.91378	10.2591	11.2012	8.98189	9.6753	12.5638	9.05699	17.8415	16.0946	11.686	11.3051	15.2854
Jmjd7	JMJD7	one-to-one	No_annotation	NA	0.0172253	0	0	0.0352398	0.0309098	0.0313186	0	0	0.0349656	0.0397268	0	0.0345427	0
Jmjd8	JMJD8	one-to-one	No_annotation	NA	35.5779	31.3871	28.6102	37.2747	36.5976	35.8186	45.6309	40.8087	36.0601	47.5622	37.5589	7.10194	42.524
Jmy	JMY	one-to-one	No_annotation	NA	3.85251	3.12304	3.4003	3.68578	3.45686	2.6294	4.13875	3.73007	5.02852	4.91851	4.10232	3.96654	4.05008
Josd1	JOSD1	one-to-one	No_annotation	NA	23.5455	19.8193	19.7882	25.0145	27.1554	26.1617	26.0301	22.4177	25.2616	23.6993	22.2341	20.1422	24.822
Josd2	JOSD2	one-to-one	No_annotation	NA	54.1163	47.6211	57.436	64.1994	60.5686	53.9594	110.032	34.5314	42.2982	42.1885	35.303	57.2887	43.9692
Jph1	JPH1	one-to-one	No_annotation	NA	0.390545	0.424986	0.565183	0.528598	0.809275	0.503945	0.492892	0.218542	0.343299	0.270864	0.160013	0.216677	0.152268
Jph2	JPH2	one-to-one	No_annotation	NA	0.230401	0.0577376	0.0601478	0.36821	0.170455	0.145439	0.161398	0.898226	0.243563	0.253668	0.170289	0.150386	0.0852878
Jph3	JPH3	one-to-one	No_annotation	NA	0.0145497	0.0234964	0	0	0.0109527	0.0221951	0.0246305	0.0195822	0.0247796	0	0	0.0489598	0
Jph4	JPH4	one-to-one	No_annotation	NA	0.0131738	0.0102146	0.021282	0	0.00952289	0.0192977	0.0214152	0	0.0215449	0.0122393	0	0.0425686	0
Jpt1	JPT1	one-to-one	No_annotation	NA	14.0952	13.7659	16.0256	14.3508	14.8957	15.3422	10.9698	10.5648	15.3532	14.9914	11.8783	15.03	15.975
Jpt2	JPT2	one-to-one	No_annotation	NA	23.4682	22.7859	28.8144	27.0988	29.1659	26.8093	28.3861	18.3302	26.2199	20.1131	20.7752	9.27587	23.8442
Jpx	JPX	one-to-one	No_annotation	NA	1.21566	1.00101	0.427168	1.20496	1.46167	0.854425	1.65616	1.2363	1.10655	1.02601	1.1501	1.93503	1.52853
Jrk	JRK	one-to-one	No_annotation	NA	0.376194	0.406368	0.267822	0.16748	0.386582	0.266353	0.260805	0.463083	0.393577	0.337861	0.334283	0.509781	0.720327
Jrkl	JRKL	one-to-one	No_annotation	NA	1.96921	1.64649	1.56959	1.81607	1.98391	1.27652	1.72596	1.92886	1.65451	2.47537	2.16845	3.60884	1.77592
Jsrp1	JSRP1	one-to-one	No_annotation	NA	0.0715505	0	0.0747534	0.228811	0	0	0.150443	0.328922	0.0756768	0	0	0	0
Jtb	JTB	one-to-one	No_annotation	NA	75.7105	75.8679	81.8499	73.0388	69.4514	75.9069	67.0228	83.7051	84.5708	85.6261	72.8298	62.4985	76.1579
Jun	JUN	one-to-one	No_annotation	NA	12.3786	4.41699	5.17093	4.23598	6.6396	4.36262	6.83216	17.3867	18.5267	22.2734	15.7572	25.9174	17.0235
Junb	JUNB	one-to-one	No_annotation	NA	29.9072	38.452	16.7965	15.0448	20.4681	13.8886	19.4617	30.9872	22.05	90.565	19.7957	48.9149	22.4622
Jund	JUND	one-to-one	No_annotation	NA	65.7648	48.7859	46.6218	52.0231	45.7349	52.7382	66.3106	66.5603	78.6124	82.1936	68.0185	98.4344	83.1439
Junos	NA	mouse-specific	No_annotation	NA	0.248087	0.221661	0.127401	0.422455	0.0855108	0.158843	0.216335	0.3631	0.26601	0.329708	0.142775	0.406134	0.237104
Jup	JUP	one-to-one	No_annotation	NA	20.9736	16.7574	18.0588	19.0124	22.61	22.7806	31.2931	19.1569	18.7569	17.0854	21.5288	20.2033	24.4395
Kalrn	KALRN	one-to-one	No_annotation	NA	1.23028	1.06637	0.910368	1.14164	1.18967	1.27723	1.46347	1.26551	1.1221	1.45783	1.19905	1.28802	1.38214
Kank1	KANK1	one-to-one	No_annotation	NA	13.6161	12.9458	14.7492	15.1401	17.0618	12.1094	20.365	13.8971	9.56848	11.7527	12.8911	9.51859	13.3938
Kank2	KANK2	one-to-one	No_annotation	NA	25.5858	20.8527	18.229	21.5313	27.2715	25.4545	37.3399	28.8441	19.909	21.4765	27.356	30.2012	28.5642
Kank3	KANK3	one-to-one	No_annotation	NA	1.80085	1.01451	1.87732	1.74516	2.98678	1.91664	3.82013	0.712007	1.67527	1.71144	1.35172	0.681472	2.11776
Kank4	KANK4	one-to-one	No_annotation	NA	0.0743357	0.0167562	0	0.0534296	0.0624861	0.0316562	0.0175649	0.0907713	0.0353426	0.0602326	0.205917	0.13966	0.178212
Kank4os	NA	mouse-specific	No_annotation	NA	0.00567276	0	0	0	0	0	0	0	0	0	0	0	0.0680731
Kansl1	KANSL1	one-to-one	No_annotation	NA	6.48826	5.11096	5.41752	6.05048	6.94399	5.5938	6.97549	5.82076	8.1618	7.51099	6.14068	7.09015	7.04255
Kansl1l	KANSL1L	one-to-one	No_annotation	NA	0.7452	0.610503	0.62898	0.650681	0.77613	0.560802	0.936153	0.727459	0.714791	0.894744	0.823411	0.918164	0.700581
Kansl2	KANSL2	one-to-one	No_annotation	NA	8.92216	8.48059	7.53037	9.80595	8.6358	8.59515	9.26488	7.43426	12.3389	8.96504	8.46198	8.12126	9.43173
Kansl3	KANSL3	one-to-one	No_annotation	NA	12.527	11.5379	9.73527	12.9651	13.197	9.53247	14.8508	12.0892	14.4443	12.6419	11.6197	15.1846	12.5256
Kantr	KANTR	one-to-one	No_annotation	NA	1.19297	1.17379	0.572132	0.743984	1.13447	0.701889	1.01597	1.44494	1.10161	1.22581	1.28102	2.60292	1.31711
Kap	NA	mouse-specific	yes	NA	0.00593663	0	0	0	0	0.0712395	0	0	0	0	0	0	0
Kars1	KARS1	one-to-one	yes	NA	58.7974	61.9607	65.7925	60.9001	62.8071	59.7321	67.026	54.0069	64.0013	68.9594	55.0391	27.3365	58.007
Kash5	KASH5	one-to-one	No_annotation	NA	0.00190435	0	0	0	0	0	0	0	0	0	0	0.0228522	0
Kat14	KAT14	one-to-one	No_annotation	NA	11.1645	9.48604	9.35992	9.43291	10.348	9.95371	13.4935	11.6549	12.5438	13.3877	11.4891	9.62838	13.1962
Kat2a	KAT2A	one-to-one	No_annotation	NA	12.6887	10.1802	10.5168	10.1591	10.9276	12.2475	15.5034	13.2096	13.0027	13.4179	12.9553	14.731	15.4137
Kat2b	KAT2B	one-to-one	No_annotation	NA	22.7239	22.1819	20.5775	21.8587	24.4907	21.425	24.5478	21.2022	19.5554	26.1122	26.8079	17.3967	26.5305
Kat5	KAT5	one-to-one	No_annotation	NA	6.61852	6.51852	5.99173	6.41898	6.89136	6.6203	7.60354	7.72284	5.56027	6.53435	6.41895	6.58052	6.56087
Kat6a	KAT6A	one-to-one	No_annotation	NA	4.51234	3.50865	3.36333	3.75018	4.12777	3.35146	4.78037	4.75892	4.49319	5.32287	5.02437	6.23588	5.43111
Kat6b	KAT6B	one-to-one	No_annotation	NA	0.650214	0.578815	0.589131	0.538151	0.659035	0.39266	0.751157	0.775453	0.527592	0.80793	0.637948	0.827138	0.717561
Kat7	KAT7	one-to-one	No_annotation	NA	7.20499	5.989	6.10643	6.38948	7.79589	6.42103	7.84758	6.22666	8.71619	8.70104	7.69108	7.40962	7.16585
Kat8	KAT8	one-to-one	No_annotation	NA	20.7773	17.6734	19.6689	19.0305	17.8178	21.4991	23.8043	17.6195	28.9603	24.9933	18.6126	15.9242	23.7235
Katna1	KATNA1	one-to-one	No_annotation	NA	9.40749	8.59641	9.8562	8.5303	9.44945	9.44371	11.1146	8.99509	9.95971	10.0102	10.4919	5.91075	10.5317
Katnal1	KATNAL1	one-to-one	No_annotation	NA	1.25318	1.05233	1.29875	1.43197	1.81216	1.54488	2.00248	1.12281	1.16635	0.947694	0.718263	0.782126	1.15842
Katnal2	KATNAL2	one-to-one	No_annotation	NA	0.0117436	0	0	0	0.0449627	0	0	0.0401943	0	0	0.0237072	0	0.0320586
Katnb1	KATNB1	one-to-one	No_annotation	NA	1.88134	1.65985	2.46656	2.32203	2.36669	1.38345	2.09819	2.03432	1.5703	2.36908	1.41585	1.16984	1.71991
Katnbl1	KATNBL1	one-to-one	No_annotation	NA	3.99708	3.61037	3.26402	3.61764	3.01002	3.27519	3.68459	5.54067	2.96888	5.96493	4.6596	4.12604	4.24299
Katnip	KATNIP	one-to-one	No_annotation	NA	3.74747	3.39201	3.16389	3.24046	4.03019	3.00079	4.44619	3.73856	4.06814	4.03648	3.32332	3.49156	5.03806
Kazald1	KAZALD1	one-to-one	yes	NA	0.974779	0.430099	1.24459	0.863496	1.47024	0.925409	1.15219	0.796555	1.15917	0.858918	1.0571	0.871308	0.868278
Kazn	KAZN	one-to-one	No_annotation	NA	0.208293	0.149586	0.152206	0.19227	0.291886	0.147873	0.204212	0.18845	0.238467	0.24176	0.191521	0.239207	0.262072
Kbtbd11	KBTBD11	one-to-one	No_annotation	NA	0.23237	0.370781	0.171671	0.197049	0.240051	0.20431	0.269915	0.141631	0.130344	0.36406	0.101256	0.332648	0.264724
Kbtbd12	KBTBD12	one-to-one	No_annotation	NA	0.181764	0.363194	0.227013	0.0965083	0.05079	0.154385	0.0380724	0.49944	0.143636	0.28287	0.107119	0.113519	0.104617
Kbtbd13	KBTBD13	one-to-one	No_annotation	NA	0.173554	0.271857	0.0314673	0.224741	0.154885	0.0570667	0.189986	0.327267	0.0955681	0.0723875	0.0890895	0.220295	0.348034
Kbtbd2	KBTBD2	one-to-one	No_annotation	NA	6.18064	4.51132	4.85806	6.1527	5.44395	5.07544	7.33271	5.31441	5.44195	8.60027	5.96007	8.15397	7.32286
Kbtbd3	KBTBD3	one-to-one	No_annotation	NA	0.987733	0.916499	0.925229	0.954046	1.06584	0.990689	1.06968	0.755948	0.876872	1.01891	1.06823	1.12221	1.08864
Kbtbd4	KBTBD4	one-to-one	No_annotation	NA	13.4501	13.1638	11.8607	12.5106	12.1357	12.1576	14.5871	12.4683	17.6338	15.136	14.3295	9.608	15.8106
Kbtbd6	KBTBD6	one-to-one	No_annotation	NA	0.0567837	0	0.0320372	0.0490309	0.0573417	0.0871502	0	0.102521	0.0324329	0.0552738	0.0604685	0.0961219	0.109027
Kbtbd7	KBTBD7	one-to-one	No_annotation	NA	3.98511	3.35117	3.61763	2.927	4.02092	3.30901	4.17092	4.21045	4.29227	5.14362	5.0066	2.71087	5.06089
Kbtbd8	KBTBD8	one-to-one	No_annotation	NA	0.577388	0.281011	0.242269	0.226587	0.225847	0.16476	0.477414	0.759126	0.592716	1.14947	0.924068	0.605738	1.27965
Kbtbd8os	NA	mouse-specific	No_annotation	NA	0	0	0	0	0	0	0	0	0	0	0	0	0
Kcmf1	KCMF1	one-to-one	No_annotation	NA	33.5081	33.2835	33.2522	34.9526	35.3237	37.2736	32.0713	30.7841	42.998	35.1482	29.2686	25.9505	31.7911
Kcna1	KCNA1	one-to-one	No_annotation	NA	0.0184381	0	0.0106505	0	0.00953139	0.0386298	0.0107172	0.0426028	0.0215641	0.0122502	0.0100511	0.0426065	0.0226531
Kcna10	KCNA10	one-to-one	No_annotation	NA	0	0	0	0	0	0	0	0	0	0	0	0	0
Kcna2	KCNA2	one-to-one	No_annotation	NA	0.514598	0.541512	0.726715	0.731304	0.662234	0.373108	0.707891	0.33184	0.3964	0.255722	0.504186	0.424792	0.519465
Kcna3	KCNA3	one-to-one	No_annotation	NA	0.0393966	0.0245336	0.0511155	0	0.0228723	0.0231748	0.0257177	0.0511165	0.0258735	0.0881896	0.0361792	0.102242	0.0217441
Kcna4	KCNA4	one-to-one	No_annotation	NA	0.000107739	0	0	0	0	0.00129287	0	0	0	0	0	0	0
Kcna5	KCNA5	one-to-one	No_annotation	NA	0.0276045	0	0	0	0	0	0	0.0254341	0.0321847	0.0365671	0.21002	0	0.027048
Kcna6	KCNA6	one-to-one	No_annotation	NA	0.0117057	0	0	0.0323295	0	0.0143661	0	0.0126749	0.0320779	0.0182229	0.0149517	0.015845	0
Kcna7	KCNA7	one-to-one	No_annotation	NA	0.0660471	0.0262469	0.0273425	0.111589	0	0.0247932	0.0275137	0.185933	0.0830409	0.157247	0.0258038	0.123055	0
Kcnab1	KCNAB1	one-to-one	No_annotation	NA	0.0874654	0.0180525	0.0564182	0.134314	0.0841501	0.0596842	0.0567714	0.135407	0.180865	0.0108154	0.150856	0.122253	0.0399997
Kcnab2	KCNAB2	one-to-one	No_annotation	NA	0.226626	0.142508	0.0831357	0.0787639	0.170058	0.0861534	0.0717053	0.237536	0.486941	0.396152	0.212955	0.445418	0.308182
Kcnab3	KCNAB3	one-to-one	No_annotation	NA	0.702995	0.668731	0.320081	0.53789	0.572898	0.375601	0.909416	0.933903	0.41934	0.693003	0.675212	1.65707	0.672789
Kcnb1	KCNB1	one-to-one	No_annotation	NA	0.398312	0.187384	0.473479	0.347484	0.635593	0.305052	0.702127	0.32895	0.235459	0.38695	0.29397	0.377993	0.505301
Kcnb2	KCNB2	one-to-one	No_annotation	NA	0.00668587	0	0	0.00290497	0	0	0	0.0341671	0.00576474	0	0.0107479	0	0.0266458
Kcnc1	KCNC1	one-to-one	No_annotation	NA	0.0067997	0	0.00961115	0.00980618	0	0.00871502	0	0.0230672	0.00972988	0.0110548	0	0.00961219	0
Kcnc2	KCNC2	one-to-one	No_annotation	NA	0.000471648	0	0	0	0.00565977	0	0	0	0	0	0	0	0
Kcnc3	KCNC3	one-to-one	No_annotation	NA	2.75165	1.31483	1.67204	1.90112	2.33012	1.84063	4.40185	2.30019	2.62962	2.49802	2.78907	5.51032	3.83195
Kcnc4	KCNC4	one-to-one	No_annotation	NA	0.0236785	0	0	0.00578683	0.0253789	0.0411433	0	0.0136125	0.0459344	0	0.0909935	0.0226894	0.0386033
Kcnd1	KCND1	one-to-one	No_annotation	NA	0.0738902	0.0547829	0.0713372	0.0291139	0.0638415	0.0905602	0.150746	0.0342426	0.0577748	0.221541	0.0538581	0.028538	0.0303462
Kcnd2	KCND2	one-to-one	No_annotation	NA	0.000632948	0.00279946	0	0.000991833	0	0.000881469	0.000978193	0	0	0	0	0.00194442	0
Kcnd3	KCND3	one-to-one	No_annotation	NA	0.0143026	0	0	0.00872011	0.00764864	0.0077498	0	0.0239312	0.0173045	0	0.05646	0.0170952	0.0327211
Kcnd3os	NA	mouse-specific	No_annotation	NA	0.00292162	0	0	0	0	0	0	0.0350594	0	0	0	0	0
Kcne1	KCNE1	one-to-one	No_annotation	NA	1.05202	0.861095	0.568126	1.02202	0.936582	0.935412	0.692036	1.61471	1.60435	1.28972	0.81834	1.22609	1.05574
Kcne2	KCNE2	one-to-one	No_annotation	NA	0.07616	0	0.053944	0	0	0.0978287	0.461394	0.21578	0	0.0310232	0	0.0539498	0
Kcne3	KCNE3	one-to-one	No_annotation	NA	0.229565	0.143786	0.569195	0.27509	0.388743	0.12224	0.542613	0.0958664	0.272949	0.0172286	0.0565435	0.104863	0.165668
Kcne4	KCNE4	one-to-one	No_annotation	NA	0.159071	0.0365656	0.0761841	0.038865	0.102269	0.138162	0.229983	0	0.115688	0.394322	0.359484	0.190481	0.226856
Kcne5	KCNE5	one-to-one	No_annotation	NA	0.0101904	0	0	0	0	0	0	0	0	0	0	0.0660755	0.0562098
Kcnf1	KCNF1	one-to-one	No_annotation	NA	0.0142158	0.0412072	0	0.0218992	0.0192084	0	0	0.0171713	0.0217288	0.0493751	0	0	0
Kcng1	KCNG1	one-to-one	No_annotation	NA	0.00190016	0	0	0	0	0	0.0228019	0	0	0	0	0	0
Kcng2	KCNG2	one-to-one	No_annotation	NA	0.0746916	0.0297845	0.0620558	0.12663	0.18049	0.0562698	0.109277	0.0744684	0.0785279	0	0.0732044	0	0.105592
Kcng3	KCNG3	one-to-one	No_annotation	NA	0.005592	0.00516657	0.00538224	0	0	0	0.0108319	0.00430588	0.0108975	0.018572	0.00507935	0	0.00686867
Kcng4	KCNG4	one-to-one	No_annotation	NA	0.0120792	0.0343728	0	0	0	0.0162345	0.0180159	0.0429701	0.018125	0	0	0	0.0152323
Kcnh1	KCNH1	one-to-one	No_annotation	NA	0.013636	0	0.00953917	0	0	0.00864975	0	0.0228945	0.0579421	0.0219439	0.00450118	0.0381608	0
Kcnh2	KCNH2	one-to-one	No_annotation	NA	0.0225696	0	0	0.0189159	0.0165916	0.0252166	0	0.014832	0.0469217	0	0.00874816	0.0370833	0.102526
Kcnh3	KCNH3	one-to-one	No_annotation	NA	0.0200978	0	0	0	0.0891828	0.0200805	0.0445679	0	0	0	0.0208991	0.0664431	0
Kcnh4	KCNH4	one-to-one	No_annotation	NA	0.00788534	0.0222535	0	0	0	0	0	0.0278195	0.0117344	0	0.0328167	0	0
Kcnh5	KCNH5	one-to-one	No_annotation	NA	0.000549734	0	0	0	0	0	0	0	0	0	0.00659681	0	0
Kcnh6	KCNH6	one-to-one	No_annotation	NA	0.0853795	0.150858	0.0314311	0.104224	0.182835	0.0926266	0.158139	0.0565772	0.00795484	0.0813422	0.0296623	0.102162	0.026741
Kcnh7	KCNH7	one-to-one	No_annotation	NA	0.059062	0.064348	0.0586549	0.0655446	0.0499921	0.072181	0.0337269	0.0636838	0.0480691	0.0578271	0.0461284	0.0879918	0.0605959
Kcnh8	KCNH8	one-to-one	No_annotation	NA	0.00131214	0	0	0	0	0	0	0	0	0	0	0	0.0157457
Kcnip1	KCNIP1	one-to-one	No_annotation	NA	0.00423684	0.0111592	0	0	0	0.0210823	0	0.0186005	0	0	0	0	0
Kcnip2	KCNIP2	one-to-one	No_annotation	NA	0.0257775	0	0	0.0305177	0.0401518	0	0.135441	0.0478581	0	0	0	0.0299139	0.0254475
Kcnip3	KCNIP3	one-to-one	No_annotation	NA	0.439902	0.39253	0.18174	0.540832	0.487932	0.384522	0.411476	0.636104	0.620951	0.348397	0.421636	0.446826	0.405881
Kcnip4	KCNIP4	one-to-one	No_annotation	NA	0.00230123	0.00166969	0.00260908	0.00295781	0.00259437	0.000525737	0.00204199	0.00139154	0.00117392	0.00133377	0.0051981	0.00463887	0.00147984
Kcnj1	KCNJ1	one-to-one	No_annotation	NA	0	0	0	0	0	0	0	0	0	0	0	0	0
Kcnj10	KCNJ10	one-to-one	No_annotation	NA	0.312901	0.104109	0.196574	0.179815	0.303308	0.270441	0.450175	0.178954	0.686214	0.725077	0.159924	0.183037	0.317182
Kcnj11	KCNJ11	one-to-one	No_annotation	NA	0.0187253	0	0	0.0265523	0.0232897	0.0235977	0	0.124919	0.0263457	0	0	0	0
Kcnj12	KCNJ12 | KCNJ18	one-to-many (mouse-to-human)	No_annotation	NA	0.00787448	0.0212284	0	0	0	0	0	0.057499	0	0.00635904	0	0	0.00940733
Kcnj13	KCNJ13	one-to-one	No_annotation	NA	0.041312	0.0300087	0.0156307	0	0.0419649	0.0992132	0.0314571	0.0125048	0.0632951	0.0539353	0.0147511	0	0.132983
Kcnj14	KCNJ14	one-to-one	No_annotation	NA	0.0563273	0	0	0.0590033	0	0	0	0.127228	0.102452	0.16629	0.0545754	0.043377	0.123001
Kcnj15	KCNJ15	one-to-one	No_annotation	NA	0.113696	0.104196	0.195383	0.0738323	0.161901	0.0853018	0.0800986	0.138942	0.13919	0.108203	0.102437	0.0578974	0.116975
Kcnj16	KCNJ16	one-to-one	No_annotation	NA	0.613778	0.488705	1.00714	0.304887	0.445707	0.521851	0.645934	0.876566	1.34451	0.738333	0.470011	0.0885497	0.433138
Kcnj2	KCNJ2	one-to-one	No_annotation	NA	0.190105	0.0504992	0.0964467	0.286266	0.180472	0.174908	0.105873	0.287592	0.390552	0.27229	0.190313	0.14907	0.0969742
Kcnj3	KCNJ3	one-to-one	No_annotation	NA	0.00441363	0.0246302	0	0	0	0	0	0	0.00865846	0.0196749	0	0	0
Kcnj4	KCNJ4	one-to-one	No_annotation	NA	0.00229319	0	0	0	0.0168433	0	0	0	0	0	0	0	0.010675
Kcnj5	KCNJ5	one-to-one	No_annotation	NA	0.0396966	0	0	0.0794566	0	0.0176538	0.137137	0.0311512	0.0197096	0	0.0918673	0	0.0993837
Kcnj6	KCNJ6	one-to-one	No_annotation	NA	0.00101968	0	0	0	0.00377435	0	0.0042439	0	0	0	0	0.00421796	0
Kcnj8	KCNJ8	one-to-one	No_annotation	NA	2.30833	0.629853	2.1934	0.803352	3.03667	1.8019	2.20713	2.38467	4.04244	2.32879	3.0961	2.83111	2.3446
Kcnj9	KCNJ9	one-to-one	No_annotation	NA	0.0775066	0.0236114	0.049194	0	0.220125	0.0780627	0.123755	0.0393561	0	0.141458	0.0232128	0.147598	0.0837068
Kcnk1	KCNK1	one-to-one	No_annotation	NA	0.873722	0.773753	0.534448	0.670443	0.854652	0.627619	0.520161	1.47195	1.48124	1.44107	0.520909	0.753566	0.834857
Kcnk10	KCNK10	one-to-one	No_annotation	NA	0.198249	0.218785	0.0704473	0.0718768	0.367145	0.195394	0.266874	0.119348	0.0461466	0.338413	0.230735	0.182354	0.271472
Kcnk12	KCNK12	one-to-one	No_annotation	NA	0.00241361	0	0	0	0	0	0	0	0.0113316	0.00643727	0	0.0111945	0
Kcnk13	KCNK13	one-to-one	No_annotation	NA	0.196388	0.120488	0.235346	0.176089	0.259761	0.184949	0.284183	0.213385	0.365322	0.19851	0.0666306	0.0784572	0.173531
Kcnk15	KCNK15	one-to-one	No_annotation	NA	0.0038576	0	0	0	0	0	0	0	0	0	0	0.0462912	0
Kcnk16	KCNK16	one-to-one	No_annotation	NA	0.0026908	0	0	0	0	0	0	0.0322896	0	0	0	0	0
Kcnk18	KCNK18	one-to-one	No_annotation	NA	0	0	0	0	0	0	0	0	0	0	0	0	0
Kcnk2	KCNK2	one-to-one	No_annotation	NA	0.0677136	0.089228	0.123937	0	0.147886	0.0187302	0.041571	0.0743638	0.0836454	0.166311	0.0389875	0.0103292	0.0175739
Kcnk3	KCNK3	one-to-one	No_annotation	NA	0.309162	0.0842449	0.200598	0.268627	0.2805	0.443368	0.290165	0.310933	0.228461	0.374933	0.236637	0.639475	0.351997
Kcnk4	KCNK4	one-to-one	No_annotation	NA	0.1667	0.105897	0.041369	0.26732	0.160429	0.112535	0.124884	0.0661918	0.40484	0.111026	0.156164	0.262032	0.187712
Kcnk5	KCNK5	one-to-one	No_annotation	NA	18.5491	12.4863	16.2923	29.9168	7.29513	14.6936	35.0107	24.3456	23.7339	10.8924	15.0126	12.0201	20.89
Kcnk6	KCNK6	one-to-one	No_annotation	NA	1.64795	0.47098	0.981282	0.953518	1.87135	1.19698	1.71624	1.757	2.63725	2.36484	1.71983	1.07485	3.03133
Kcnk7	KCNK7	one-to-one	No_annotation	NA	0	0	0	0	0	0	0	0	0	0	0	0	0
Kcnk9	KCNK9	one-to-one	No_annotation	NA	0.000226296	0	0	0	0.00271556	0	0	0	0	0	0	0	0
Kcnma1	KCNMA1	one-to-one	No_annotation	NA	0.150568	0.0907781	0.16752	0.162649	0.1475	0.19355	0.0489392	0.144826	0.196942	0.198897	0.114744	0.186453	0.154016
Kcnmb1	KCNMB1	one-to-one	No_annotation	NA	0.0517811	0	0.0450211	0.068902	0.0604358	0	0.0679544	0.0990485	0.0911545	0.0517834	0.0424875	0.0562825	0.0383032
Kcnmb2	KCNMB2	one-to-one	No_annotation	NA	0.00204819	0	0	0	0.00322422	0	0	0.010088	0	0	0	0.00360316	0.00766294
Kcnmb3	KCNMB3	one-to-one	No_annotation	NA	0.0899934	0.0385044	0.0343815	0.0818515	0.102563	0.155879	0.10379	0.100855	0.116021	0.0461366	0.0648934	0.137541	0.097504
Kcnmb4	KCNMB4	one-to-one	No_annotation	NA	0.00142146	0	0	0	0	0	0	0	0	0.0170575	0	0	0
Kcnmb4os1	NA	mouse-specific	No_annotation	NA	0	0	0	0	0	0	0	0	0	0	0	0	0
Kcnmb4os2	NA	mouse-specific	No_annotation	NA	0.00895143	0	0	0	0	0	0	0	0	0	0.0564903	0	0.0509269
Kcnn1	KCNN1	one-to-one	No_annotation	NA	2.25179	1.7642	1.82122	2.18059	1.88289	2.33007	2.82842	2.36181	2.85397	2.87911	2.68404	1.11447	2.32065
Kcnn2	KCNN2	one-to-one	No_annotation	NA	6.78025	6.1253	5.07256	5.90103	6.77116	6.11274	7.71849	6.95572	8.5907	7.80837	8.14254	3.5654	8.59902
Kcnn3	KCNN3	one-to-one	No_annotation	NA	0.00867609	0	0	0.0255936	0	0.0113729	0	0	0.0126973	0	0.0177547	0.0313592	0.00533539
Kcnn4	KCNN4	one-to-one	No_annotation	NA	8.42516	6.95098	10.1859	6.79703	7.14991	8.49201	4.56619	7.51164	11.9	14.6309	7.22088	8.71445	6.98205
Kcnq1	KCNQ1	one-to-one	No_annotation	NA	0.666123	0.364328	0.853958	0.539368	0.739967	0.393313	0.804745	0.433765	1.00173	0.91986	0.831485	0.257571	0.853387
Kcnq1ot1	KCNQ1OT1	one-to-one	No_annotation	NA	0.313063	0.218174	0.127667	0.17465	0.171635	0.229969	0.180889	0.273888	0.297319	0.145526	0.359286	1.27967	0.298087
Kcnq2	KCNQ2	one-to-one	No_annotation	NA	0.00149213	0.00728929	0	0	0.00679569	0	0.00382056	0	0	0	0	0	0
Kcnq3	KCNQ3	one-to-one	No_annotation	NA	0.00379873	0	0	0	0	0.00732206	0	0	0	0	0.0152411	0.0161517	0.00687003
Kcnq4	KCNQ4	one-to-one	No_annotation	NA	0.149817	0.0947186	0.157876	0.181215	0.247253	0.107367	0.3078	0.0789397	0.11987	0.102144	0.167616	0.0986833	0.134318
Kcnq5	KCNQ5	one-to-one	No_annotation	NA	0.0374437	0.0029946	0.0187176	0.00636582	0.0335018	0.0396023	0.0219739	0.0399318	0.044214	0.0502345	0.0883215	0.053039	0.050428
Kcnrg	KCNRG	one-to-one	No_annotation	NA	0.169471	0.0250154	0.104239	0.292473	0.116607	0.259929	0.419565	0.0416964	0	0.0599478	0	0.6255	0.0886845
Kcns1	KCNS1	one-to-one	No_annotation	NA	0.321375	0.274657	0.557186	0.23047	0.229105	0.177515	0.36368	0.301188	0.625049	0.398382	0.184751	0.271093	0.243428
Kcns2	KCNS2	one-to-one	No_annotation	NA	0	0	0	0	0	0	0	0	0	0	0	0	0
Kcns3	KCNS3	one-to-one	No_annotation	NA	0.116185	0.028884	0.0902691	0.0460504	0.0807841	0.163705	0.121112	0.120361	0.0304614	0.484529	0.0993874	0.0902789	0.0383997
Kcnt1	KCNT1	one-to-one	No_annotation	NA	0.0570542	0.116238	0.0579127	0.042973	0.00942318	0.0572869	0.042382	0.0800264	0.0852772	0.0726668	0.019874	0.073715	0.0268751
Kcnt2	KCNT2	one-to-one	No_annotation	NA	0.425655	0.138578	0.227649	0.124632	0.223605	0.151041	0.100569	0.661861	0.809424	0.715276	0.592114	0.871823	0.491285
Kcnu1	KCNU1	one-to-one	No_annotation	NA	0.0237031	0.0236357	0	0	0.0440704	0	0.0247765	0	0	0.0283207	0.0232367	0.0985001	0.0418966
Kcnv1	KCNV1	one-to-one	No_annotation	NA	0	0	0	0	0	0	0	0	0	0	0	0	0
Kcnv2	KCNV2	one-to-one	No_annotation	NA	0	0	0	0	0	0	0	0	0	0	0	0	0
Kcp	KCP	one-to-one	yes	NA	1.27831	1.56759	1.57044	1.60811	1.23738	1.00093	1.68333	1.13347	1.2903	0.883525	1.3156	1.14381	0.905255
Kctd1	KCTD1	one-to-one	No_annotation	NA	0.168826	0.105793	0.20372	0.092001	0.0777078	0.169584	0.0537693	0.227103	0.32795	0.307304	0.160739	0.126921	0.173322
Kctd10	KCTD10	one-to-one	No_annotation	NA	6.18603	3.2118	6.42964	3.16206	6.89933	5.46663	6.93534	5.92094	8.14803	9.27525	6.16966	4.44109	8.17253
Kctd11	KCTD11	one-to-one	No_annotation	NA	1.66721	1.31394	1.54428	1.19962	1.46054	2.06862	1.99541	1.1091	2.18515	2.03863	1.68923	1.38649	2.01556
Kctd12	KCTD12	one-to-one	No_annotation	NA	2.96688	1.76388	2.25549	3.4036	4.16402	2.63872	4.91219	1.70979	2.946	3.28365	2.88769	1.98757	3.64999
Kctd12b	NA	mouse-specific	No_annotation	NA	0.623484	0.299389	0.769971	0.397769	0.715233	0.50375	0.608063	0.413259	0.838683	0.58294	0.873808	0.575103	0.90384
Kctd13	KCTD13	one-to-one	No_annotation	NA	6.42644	6.45938	5.86263	9.31124	7.52101	5.735	6.85833	5.59127	5.29184	7.27468	5.39643	7.22076	4.59469
Kctd14	KCTD14	one-to-one	No_annotation	NA	0.52814	0.338579	0.167959	0.46269	0.480993	0.533044	0.270416	0.631537	0.76515	0.714789	0.634026	0.638311	0.700191
Kctd15	KCTD15	one-to-one	No_annotation	NA	4.46916	3.45979	3.68156	3.46428	2.83789	2.96659	3.63456	5.05528	7.36011	6.16498	4.68603	4.50188	5.81695
Kctd16	KCTD16	one-to-one	No_annotation	NA	0.000344892	0	0	0	0	0	0	0.0041387	0	0	0	0	0
Kctd17	KCTD17	one-to-one	No_annotation	NA	2.58531	1.55825	2.08899	1.77841	2.94118	1.80976	4.13719	1.88412	3.70426	2.96902	2.28536	2.44851	3.41871
Kctd18	KCTD18	one-to-one	No_annotation	NA	2.2467	2.19199	1.90119	2.05573	2.21	2.08932	2.43295	2.14922	2.19664	2.38879	2.81806	2.23207	2.29439
Kctd19	KCTD19	one-to-one	No_annotation	NA	0.00295865	0	0	0	0	0	0	0	0	0.0355038	0	0	0
Kctd2	KCTD2	one-to-one	No_annotation	NA	18.3673	13.4014	14.1756	13.1046	22.7196	21.0141	19.5378	17.1829	16.8729	17.3423	19.7019	22.6404	22.7136
Kctd20	KCTD20	one-to-one	No_annotation	NA	18.2426	17.6047	17.6389	18.5529	17.2586	15.964	19.9876	20.4464	18.3972	19.0986	17.0451	17.2738	19.6433
Kctd21	KCTD21	one-to-one	No_annotation	NA	5.04744	6.14544	5.98446	5.50635	7.61138	7.1091	6.33313	3.24126	4.30505	3.5217	4.07158	2.84563	3.89425
Kctd3	KCTD3	one-to-one	No_annotation	NA	6.78636	5.80393	6.47478	6.72434	6.6548	5.24091	5.92089	6.19924	7.37557	8.64633	8.17636	5.14331	9.07593
Kctd4	KCTD4	one-to-one	No_annotation	NA	0.00488707	0	0.0316865	0	0	0	0	0	0	0	0	0	0.0269583
Kctd5	KCTD5	one-to-one	No_annotation	NA	5.29321	3.11661	4.68537	5.09782	4.14086	4.98891	3.91261	5.33482	4.97942	7.58054	5.77939	6.59133	7.31084
Kctd6	KCTD6	one-to-one	No_annotation	NA	2.28629	1.9781	2.59521	1.99974	1.98281	2.23382	2.64264	2.13819	2.12535	1.75537	2.48572	2.70396	2.79455
Kctd7	KCTD7	one-to-one	No_annotation	NA	0.947353	0.772248	0.705054	1.00987	0.728043	1.24175	1.00508	1.11726	1.05234	1.09687	0.844517	0.614729	1.18047
Kctd8	KCTD8	one-to-one	No_annotation	NA	0.0120075	0	0	0	0	0	0.0332755	0	0	0	0	0.0826801	0.0281341
Kctd9	KCTD9	one-to-one	No_annotation	NA	5.47664	5.57531	5.5724	6.5482	5.30942	5.30422	6.20707	4.74634	5.26235	6.52099	4.0553	5.24029	5.37774
Kdelr1	KDELR1	one-to-one	No_annotation	NA	111.77	107.191	115.143	97.8889	103.549	105.344	95.471	126.697	106.164	113.847	116.378	139.778	113.791
Kdelr2	KDELR2	one-to-one	No_annotation	NA	89.3611	78.3967	86.0846	78.3212	70.3845	73.6098	76.6465	104.109	118.201	111.993	84.3835	98.4889	91.7138
Kdelr3	KDELR3	one-to-one	No_annotation	NA	2.18313	1.58898	1.38505	1.6889	2.11625	1.40907	1.76765	2.62152	3.21471	2.75876	2.93302	1.92577	2.78787
Kdf1	KDF1	one-to-one	No_annotation	NA	4.67124	4.75057	5.9769	5.17126	4.94237	4.14059	6.20678	4.49472	3.43682	3.65731	4.12888	3.92127	5.22742
Kdm1a	KDM1A	one-to-one	No_annotation	NA	5.6459	4.67184	4.56644	5.63997	4.69156	5.31205	6.3484	5.4438	6.61494	6.91096	5.82628	5.25799	6.46656
Kdm1b	KDM1B	one-to-one	No_annotation	NA	9.66424	7.99269	8.74215	10.482	9.75677	9.22369	11.2767	11.3671	9.48669	10.7785	9.18813	6.27839	11.3981
Kdm2a	KDM2A	one-to-one	No_annotation	NA	12.7329	10.2594	10.9058	11.4295	12.8931	9.42748	14.4351	13.047	14.2904	14.7374	12.5247	15.3649	13.4799
Kdm2b	KDM2B	one-to-one	No_annotation	NA	2.71645	2.00173	1.84612	1.87596	2.19393	2.25684	3.08359	2.94189	2.20942	3.06906	3.73133	3.73749	3.65
Kdm3a	KDM3A	one-to-one	No_annotation	NA	4.40665	3.69785	4.23743	4.96325	4.10486	3.39556	4.87696	3.85587	5.16043	4.8842	4.24415	5.46535	3.99384
Kdm3b	KDM3B	one-to-one	No_annotation	NA	7.20633	6.29902	5.28585	6.64031	7.08664	6.06586	8.48191	7.51184	7.92812	8.50553	6.82654	8.18152	7.66279
Kdm4a	KDM4A	one-to-one	No_annotation	NA	10.4573	10.5459	8.68733	10.9456	10.741	9.64174	12.4931	10.0496	10.3636	10.8141	9.85601	8.7141	12.6358
Kdm4b	KDM4B	one-to-one	No_annotation	NA	6.4723	4.52297	5.32028	5.23527	6.45382	5.34617	7.1657	6.08515	8.47442	7.41516	6.86782	6.59556	8.1853
Kdm4c	KDM4C	one-to-one	No_annotation	NA	2.2259	1.70786	1.98332	2.13516	2.434	1.70583	2.45798	2.03586	1.86757	3.1199	2.18137	2.62527	2.45662
Kdm4d	KDM4D	one-to-one	No_annotation	NA	0.0183232	0	0	0	0.056508	0.100197	0	0	0	0.0363134	0	0	0.0268603
Kdm5a	KDM5A	one-to-one	No_annotation	NA	3.74606	3.37797	3.03994	3.22657	3.24271	2.42664	3.22207	3.79784	3.39108	3.93568	3.86141	8.02934	3.40145
Kdm5b	KDM5B	one-to-one	No_annotation	NA	5.33156	4.3962	4.19856	5.0017	5.81452	3.59441	5.09813	4.78036	5.84137	7.56753	5.56158	6.02289	6.10144
Kdm5c	KDM5C	one-to-one	No_annotation	NA	13.7732	9.04999	8.99361	10.3911	15.5643	12.2307	18.7364	11.2507	14.195	13.4835	17.3652	14.0357	19.9821
Kdm5d	KDM5D	one-to-one	No_annotation	NA	1.36477	2.75142	2.12972	2.44091	0.020439	0.0103547	0.0459636	2.9417	2.35834	3.52008	0.0754375	0.0342619	0.0485772
Kdm6a	KDM6A	one-to-one	No_annotation	NA	2.87899	1.96139	1.72554	2.10149	3.50516	2.28489	3.45615	2.1693	2.73397	2.703	4.02198	3.83495	4.04998
Kdm6b	KDM6B	one-to-one	No_annotation	NA	4.68838	2.7137	2.68992	2.71828	3.36558	2.72264	7.53409	5.05783	4.87391	4.46356	4.22416	8.45187	7.44502
Kdm7a	KDM7A	one-to-one	No_annotation	NA	2.7693	2.75513	2.34012	2.41311	2.1703	2.04032	2.7422	2.62419	2.75374	2.91016	2.81244	5.24083	2.42911
Kdm8	KDM8	one-to-one	No_annotation	NA	1.18008	1.43628	0.773057	1.4121	1.41713	0.98363	1.69381	1.00749	1.07293	0.831805	1.34143	1.03501	1.15628
Kdr	KDR	one-to-one	yes	NA	10.0674	3.54337	9.33176	8.45217	14.6855	8.57767	12.4426	7.36323	14.5405	12.6181	8.16853	4.32524	16.7596
Kdsr	KDSR	one-to-one	No_annotation	NA	4.10823	3.76954	2.73526	3.32728	3.90518	2.5879	3.87041	4.15599	2.96224	4.37528	6.53537	5.64076	5.43353
Keap1	KEAP1	one-to-one	No_annotation	NA	24.3539	20.6391	22.3876	24.183	24.4057	26.4145	31.3453	22.1765	25.1307	26.7828	21.1782	19.9106	27.6932
Keg1	NA	mouse-specific	No_annotation	NA	185.463	171.292	146.731	173.872	122.825	105.305	108.149	259.572	277.766	405.264	190.94	88.8878	174.955
Kel	KEL	one-to-one	No_annotation	NA	0.00264643	0	0	0	0	0	0	0	0	0	0.0317571	0	0
Kera	KERA	one-to-one	yes	NA	0.00697327	0	0.0452129	0	0	0	0	0	0	0	0	0	0.0384663
Khdc1a	KHDC1 | KHDC1L	many-to-many	No_annotation	NA	0.0131686	0	0	0	0	0	0	0	0	0.0845264	0	0.0734963	0
Khdc1b	KHDC1 | KHDC1L	many-to-many	No_annotation	NA	0	0	0	0	0	0	0	0	0	0	0	0	0
Khdc1c	KHDC1 | KHDC1L	many-to-many	No_annotation	NA	0	0	0	0	0	0	0	0	0	0	0	0	0
Khdc3	KHDC3L	one-to-one	No_annotation	NA	0.117711	0.0374848	0.107386	0.149407	0.139786	0.0796695	0.0687646	0.156202	0.049415	0.101059	0.230325	0.126925	0.166113
Khdc4	KHDC4	one-to-one	No_annotation	NA	18.6565	15.5829	15.2881	17.1157	16.0052	14.1484	21.0148	13.6625	26.8454	20.2228	17.9247	26.6594	19.4084
Khdrbs1	KHDRBS1	one-to-one	No_annotation	NA	3.68314	3.67415	3.50164	3.26628	3.43107	2.82751	3.44641	4.13305	4.04623	4.63027	3.46439	3.24001	4.53666
Khdrbs2	KHDRBS2	one-to-one	No_annotation	NA	0	0	0	0	0	0	0	0	0	0	0	0	0
Khdrbs3	KHDRBS3	one-to-one	No_annotation	NA	12.9719	10.7181	12.5263	11.8727	16.2219	13.2883	16.9935	11.7519	10.6676	12.7222	13.4184	11.7076	13.7741
Khk	KHK	one-to-one	No_annotation	NA	670.109	870.525	679.983	981.873	863.446	707.531	648.537	649.827	520.219	829.455	494.234	341.075	454.606
Khnyn	KHNYN	one-to-one	No_annotation	NA	9.6499	7.176	10.1099	11.3774	15.1326	8.10325	16.3427	7.9886	8.20512	8.50902	7.42888	5.40909	10.0161
Khsrp	KHSRP	one-to-one	No_annotation	NA	25.4185	19.848	21.6441	22.2539	24.2016	20.4816	32.453	20.0773	25.527	29.1266	28.3169	30.6657	30.4264
Kics2	KICS2	one-to-one	No_annotation	NA	3.41009	3.26686	2.93014	3.64357	3.44171	2.75381	3.96203	3.13776	2.84274	4.44101	3.29813	3.37308	3.83025
Kidins220	KIDINS220	one-to-one	No_annotation	NA	7.87735	7.04505	7.02181	9.51812	8.82193	6.96088	10.8419	7.63247	7.60828	8.9977	6.77401	5.04778	8.25821
Kif11	KIF11	one-to-one	No_annotation	NA	0.317059	0.18932	0.246529	0.171041	0.353	0.214601	0.367147	0.34712	0.16971	0.657854	0.260574	0.374764	0.453043
Kif12	KIF12	one-to-one	No_annotation	NA	0.243019	0.103419	0.242406	0.219844	0.265143	0.0732681	0.447193	0.129286	0.218134	0.387244	0.1398	0.404053	0.286437
Kif13a	KIF13A	one-to-one	No_annotation	NA	3.75717	2.65128	3.09364	3.64249	4.29587	2.92549	5.72234	4.00914	4.12086	4.51551	3.87564	2.50895	3.72483
Kif13b	KIF13B	one-to-one	No_annotation	NA	7.26507	4.88143	5.61655	5.78873	7.72309	6.91984	9.50922	7.42042	7.28521	9.4626	8.06345	5.84541	8.66494
Kif14	KIF14	one-to-one	No_annotation	NA	0.0246298	0.0182828	0	0.038865	0.0255671	0.0086351	0.0287479	0.00761857	0.014461	0.0273834	0.0359484	0.0333341	0.056714
Kif15	KIF15	one-to-one	No_annotation	NA	0.0982463	0.0665505	0	0.111156	0.0531805	0.0359226	0	0.118852	0.0200529	0.0911336	0.0841206	0.336775	0.261213
Kif16b	KIF16B	one-to-one	No_annotation	NA	2.13482	1.8668	1.48459	1.94876	2.91748	2.03894	2.52475	2.1323	2.10059	2.50645	2.11796	1.61934	2.35994
Kif16bos	NA	mouse-specific	No_annotation	NA	0.207569	0	0	0.196916	0.518161	0.175005	0.388416	0.308806	0.195384	0.332983	0.182138	0.19302	0
Kif17	KIF17	one-to-one	No_annotation	NA	0.0492574	0.117122	0.0244023	0.0248974	0.0545955	0.022127	0	0.0878499	0.0123518	0.0280675	0.0115145	0.0732147	0.134946
Kif18a	KIF18A	one-to-one	No_annotation	NA	0.142664	0.166874	0.154525	0.177368	0.216075	0.0350292	0.310984	0.154528	0.0977709	0.055542	0.173171	0.0386353	0.131467
Kif18b	KIF18B	one-to-one	No_annotation	NA	0.0582287	0.076571	0	0	0.0237953	0.02411	0	0	0	0.0611658	0.150557	0.0797761	0.28277
Kif19a	KIF19	one-to-one	No_annotation	NA	0.16773	0.0895322	0.0932697	0.135946	0.214636	0.229556	0.22793	0.181213	0.215821	0.0919534	0.138319	0.213211	0.181376
Kif19b	KIF19BP	one-to-one	No_annotation	NA	0.00370902	0	0	0	0	0	0	0.0155883	0.0197257	0	0.00919422	0	0
Kif1a	KIF1A	one-to-one	No_annotation	NA	0.0282933	0	0.0109046	0.0445033	0.0439144	0.0197757	0	0.00872383	0	0.0125424	0.0720363	0.0436229	0.0834966
Kif1b	KIF1B	one-to-one	No_annotation	NA	13.2827	13.0238	11.0584	14.0786	14.7312	10.997	14.5463	12.886	11.8941	14.3369	13.5661	14.151	14.1231
Kif1c	KIF1C	one-to-one	No_annotation	NA	72.7967	58.4109	59.8979	61.8067	75.182	65.4049	100.379	86.1503	74.3972	80.1503	77.6846	49.2202	84.8755
Kif20a	KIF20A	one-to-one	No_annotation	NA	0.181983	0.140906	0.097859	0.174728	0.0875765	0.110918	0.295415	0.117433	0.0495339	0.295463	0.150072	0.403712	0.260177
Kif20b	KIF20B	one-to-one	No_annotation	NA	0.13502	0.0770644	0.0722532	0.139248	0.086215	0.101914	0.145411	0.0706491	0.12191	0.212381	0.106069	0.289044	0.198076
Kif21a	KIF21A	one-to-one	No_annotation	NA	5.46955	5.57857	5.14263	5.24698	5.91505	4.49496	6.84886	4.84035	4.27587	5.3688	5.15821	8.30778	4.45654
Kif21b	KIF21B	one-to-one	No_annotation	NA	0.572483	0.468545	0.467552	0.42986	0.938007	0.433276	0.728984	0.390491	0.540946	0.715069	0.470333	0.596065	0.69066
Kif22	KIF22	one-to-one	No_annotation	NA	0.604979	0.382782	0.482711	0.728053	0.619812	0.209337	0.380139	0.419758	0.361194	0.506935	0.970512	1.09146	1.10706
Kif23	KIF23	one-to-one	No_annotation	NA	0.278428	0.158799	0.165428	0.140654	0.370115	0.137504	0.180336	0.198518	0.195384	0.507402	0.377287	0.358467	0.551245
Kif24	KIF24	one-to-one	No_annotation	NA	0.0924838	0.136219	0.121989	0.147325	0.135907	0.0632085	0.0776598	0.079668	0.0781301	0.0400891	0.039941	0.107063	0.0826052
Kif26a	KIF26A	one-to-one	No_annotation	NA	0.242217	0.091213	0.20681	0.1996	0.255109	0.192595	0.275597	0.228054	0.350827	0.218586	0.263745	0.201242	0.423231
Kif26b	KIF26B	one-to-one	No_annotation	NA	0.0750159	0.0259954	0.0622853	0.0607862	0.13814	0.0638446	0.0872003	0.0541623	0.0603132	0.0778703	0.097115	0.0595837	0.112894
Kif27	KIF27	one-to-one	No_annotation	NA	0.00872229	0	0	0.011458	0.0100501	0.0101831	0.0113004	0.0089843	0	0	0.0158972	0.0224627	0.0143316
Kif28	KIF28P	one-to-one	No_annotation	NA	0	0	0	0	0	0	0	0	0	0	0	0	0
Kif2a	KIF2A	one-to-one	No_annotation	NA	1.65708	1.69218	1.47734	1.06313	1.44985	1.5208	1.9893	1.6558	1.47392	1.64999	1.92629	1.89149	2.09483
Kif2b	KIF2B	one-to-one	No_annotation	NA	0	0	0	0	0	0	0	0	0	0	0	0	0
Kif2c	KIF2C	one-to-one	No_annotation	NA	0.165247	0.238673	0.146257	0.164147	0.130889	0.0530479	0.235475	0.0351023	0.0296127	0.285982	0.276052	0.26329	0.124432
Kif3a	KIF3A	one-to-one	No_annotation	NA	0.938702	0.759793	1.05373	0.802617	1.06034	0.796968	1.15316	0.994507	0.968428	0.742839	1.00359	1.07327	0.85518
Kif3b	KIF3B	one-to-one	No_annotation	NA	3.31319	2.95179	2.70863	3.23087	3.68287	2.90696	4.33197	3.5226	3.43092	4.11633	3.53175	1.71434	3.62924
Kif3c	KIF3C	one-to-one	No_annotation	NA	0.283753	0.0401693	0.167385	0.370026	0.586704	0.27826	0.308793	0.217605	0.331844	0.200548	0.289603	0.258079	0.35602
Kif4	KIF4A | KIF4B	one-to-many (mouse-to-human)	No_annotation	NA	0.053572	0.0351205	0.0292693	0.0447948	0.0458391	0.0331753	0.0368156	0.0526857	0.0296308	0.117829	0.0690553	0.0365905	0.112058
Kif4-ps	NA	mouse-specific	No_annotation	NA	0	0	0	0	0	0	0	0	0	0	0	0	0
Kif5a	KIF5A	one-to-one	No_annotation	NA	1.08456	0.849541	0.867876	1.0719	1.20079	0.838729	1.99942	0.433947	1.16761	1.03764	0.797482	1.6617	1.08813
Kif5b	KIF5B	one-to-one	No_annotation	NA	12.8635	11.0261	9.36336	10.3939	9.05299	9.74018	10.5619	13.6508	13.4888	15.9268	13.7555	22.999	14.4025
Kif5c	KIF5C	one-to-one	No_annotation	NA	0.06381	0.120175	0.0347753	0.0780582	0.161831	0.0756791	0.0139972	0.0222567	0.0774508	0.0319989	0.059073	0.0904256	0
Kif6	KIF6	one-to-one	No_annotation	NA	0.00321983	0.0127194	0	0	0	0	0	0	0.013414	0	0.0125047	0	0
Kif7	KIF7	one-to-one	No_annotation	NA	0.196711	0.04934	0.145632	0.244732	0.26066	0.170893	0.232746	0.143922	0.225483	0.167507	0.169775	0.265594	0.284244
Kif9	KIF9	one-to-one	No_annotation	NA	0.320681	0.232477	0.276779	0.282395	0.227055	0.135943	0.440976	0.461308	0.396947	0.530586	0.31562	0.253741	0.294348
Kifap3	KIFAP3	one-to-one	No_annotation	NA	2.19668	1.51716	2.05806	1.51976	2.53376	2.90751	2.57437	1.97396	2.23312	2.14485	2.69338	2.04691	2.15726
Kifbp	KIFBP	one-to-one	No_annotation	NA	6.46813	5.7215	5.49452	5.63842	6.09201	6.68136	6.76467	6.35218	7.12716	8.25593	6.57406	4.34104	8.57468
Kifc1	KIFC1	one-to-many (human-to-mouse)	No_annotation	NA	0.188173	0.0781146	0.101719	0.12454	0.327712	0.0368941	0.204712	0.195305	0.164761	0.233995	0.230388	0.0406921	0.519246
Kifc2	KIFC2	one-to-one	No_annotation	NA	4.69851	3.42057	3.64357	4.00976	5.08591	4.19734	8.93535	2.92408	4.25694	2.50396	3.78454	9.54535	4.07469
Kifc3	KIFC3	one-to-one	No_annotation	NA	7.15733	4.56656	6.83323	5.25266	5.54869	6.08636	8.88072	8.96717	10.5744	8.75905	8.73296	3.63112	8.05506
Kifc5b	KIFC1	one-to-many (human-to-mouse)	No_annotation	NA	0.455255	0.261819	0.345482	0.482358	0.48818	0.428685	0.420833	0.37822	0.34975	0.648347	0.22308	0.709223	0.727089
Kin	KIN	one-to-one	No_annotation	NA	17.093	16.4927	14.6323	17.3372	15.1506	13.4963	19.2836	14.727	15.9599	15.4547	16.3331	23.2254	23.0238
Kir3dl1	KIR2DL1 | KIR2DL2 | KIR2DL3 | KIR2DL4 | KIR2DL5A | KIR2DL5B | KIR2DP1 | KIR2DS1 | KIR2DS2 | KIR2DS3 | KIR2DS4 | KIR2DS5 | KIR3DL1 | KIR3DL2 | KIR3DL3 | KIR3DP1 | KIR3DS1	many-to-many	No_annotation	NA	0.00588876	0	0	0	0	0	0	0	0	0.0706651	0	0	0
Kir3dl2	KIR2DL1 | KIR2DL2 | KIR2DL3 | KIR2DL4 | KIR2DL5A | KIR2DL5B | KIR2DP1 | KIR2DS1 | KIR2DS2 | KIR2DS3 | KIR2DS4 | KIR2DS5 | KIR3DL1 | KIR3DL2 | KIR3DL3 | KIR3DP1 | KIR3DS1	many-to-many	No_annotation	NA	0	0	0	0	0	0	0	0	0	0	0	0	0
Kirrel1	KIRREL1	one-to-one	No_annotation	NA	0.169703	0.0310741	0.107904	0.146792	0.175429	0.189164	0.153821	0.122294	0.183883	0.157208	0.21215	0.275186	0.281529
Kirrel2	KIRREL2	one-to-one	No_annotation	NA	0.00227893	0.0133101	0	0	0	0	0	0	0.014037	0	0	0	0
Kirrel3	KIRREL3	one-to-one	yes	NA	0.0198905	0.0133769	0.00199077	0.00406232	0.0142527	0.0288824	0.00300484	0.0461867	0.0161229	0.0286223	0.0309991	0.0308602	0.0203245
Kirrel3os	NA	mouse-specific	No_annotation	NA	0.0208923	0.0115652	0.00903602	0.0122925	0.0202164	0.0122903	0.00303086	0.0192772	0.0304921	0.0242509	0.0298463	0.0617528	0.0166566
Kis2	NA	mouse-specific	No_annotation	NA	0	0	0	0	0	0	0	0	0	0	0	0	0
Kiss1	KISS1	one-to-one	yes	NA	0.686902	0.6494	1.26478	0.330113	0.342197	0.986826	0.828732	0.541218	0.416875	0.202988	0.555163	1.32375	0.800781
Kiss1r	KISS1R	one-to-one	No_annotation	NA	0.267649	0.220228	0.152948	0.0975319	0.299418	0.216698	0.30781	0.344139	0.493542	0.15393	0.306723	0.277247	0.341578
Kit	KIT	one-to-one	No_annotation	NA	2.07012	1.2388	2.44276	1.97505	2.92028	1.37079	4.17404	1.03243	2.33295	2.9899	1.0439	1.28143	2.03904
Kitl	KITLG	one-to-one	yes	NA	0.829258	0.483668	0.611238	0.665779	0.798342	0.808901	0.507012	0.607947	0.986717	1.69111	1.22384	0.702173	0.864374
Kiz	KIZ	one-to-one	No_annotation	NA	5.83823	7.38631	5.31961	5.16792	5.87762	5.88943	5.90161	5.80685	6.75925	5.8538	5.60346	4.05982	6.43307
Kl	KL	one-to-one	yes	NA	0.0272822	0.0164055	0	0	0.0382364	0	0.0171973	0.0273451	0.0173014	0.0982865	0.0322571	0.0512765	0.0290803
Klb	KLB	one-to-one	No_annotation	NA	10.7765	11.605	9.15299	14.2406	14.6841	12.2766	12.744	9.2832	8.02554	8.3105	9.87894	7.24846	11.8683
Klc1	KLC1	one-to-one	No_annotation	NA	5.67261	4.25443	4.36066	4.56565	5.49922	4.18705	6.65734	5.40704	8.14989	6.37831	5.10535	7.70157	5.8048
Klc2	KLC2	one-to-one	No_annotation	NA	7.2586	5.86371	5.11965	6.39517	5.29536	6.34881	8.28123	7.46431	8.4121	8.36515	6.23132	8.93243	10.394
Klc3	KLC3	one-to-one	No_annotation	NA	0.317565	0.316615	0.31043	0.217751	0.156269	0.439822	0.11714	0.294915	0.530322	0.334741	0.43944	0.174636	0.478696
Klc4	KLC4	one-to-one	No_annotation	NA	46.0402	47.4503	45.1759	50.2057	51.3953	47.7669	68.7353	34.7977	46.1874	38.3086	40.1124	36.6854	45.6618
Klf1	KLF1	one-to-one	No_annotation	NA	4.31526	6.67917	4.75732	6.04256	7.38537	5.25281	7.26207	3.05511	1.63813	2.6801	1.37437	1.55358	4.10251
Klf10	KLF10	one-to-one	No_annotation	NA	6.45247	7.97151	4.3187	8.53348	4.01397	2.88038	5.26755	7.60487	6.67249	8.59369	6.1191	9.54261	5.91122
Klf11	KLF11	one-to-one	No_annotation	NA	3.77474	3.93818	4.95428	4.49181	4.50886	3.28496	4.86458	4.50093	1.96733	3.62878	3.18113	3.45517	2.52084
Klf12	KLF12	one-to-one	No_annotation	NA	3.21687	2.4222	2.98696	3.18893	3.60713	2.50411	4.14138	3.2039	2.81816	2.77271	3.78987	3.60433	3.56279
Klf13	KLF13	one-to-one	No_annotation	NA	16.9405	15.1697	9.20845	12.9004	16.3481	15.413	23.417	15.2118	16.7845	24.3271	10.0223	29.0624	15.421
Klf14	KLF14	one-to-one	No_annotation	NA	0	0	0	0	0	0	0	0	0	0	0	0	0
Klf15	KLF15	one-to-one	No_annotation	NA	35.2395	24.7945	34.8552	40.4609	30.1297	34.44	49.0767	38.5408	32.8052	30.7381	29.1273	44.7504	33.1553
Klf16	KLF16	one-to-one	No_annotation	NA	3.31386	4.3571	2.05335	2.55445	2.70804	3.46248	3.66117	3.12692	4.26684	2.8797	2.56673	3.74687	4.38271
Klf17	KLF17	one-to-one	No_annotation	NA	0.0147778	0	0.0531487	0	0	0.0361449	0	0	0	0	0.0501577	0.0265772	0.0113045
Klf2	KLF2	one-to-one	No_annotation	NA	6.75262	2.90371	7.86479	5.87739	6.04973	4.48401	9.44918	5.93422	4.50023	8.07795	4.02139	8.57591	13.2929
Klf3	KLF3	one-to-one	No_annotation	NA	16.7138	11.6306	12.6969	14.632	13.3139	14.8268	22.6666	18.1495	25.0562	16.5669	16.8647	15.2629	18.8983
Klf4	KLF4	one-to-one	No_annotation	NA	0.476256	0.127488	0.379458	0.425873	0.441462	0.326874	0.757302	0.495835	0.537803	0.763792	0.495377	0.328899	0.634911
Klf5	KLF5	one-to-one	No_annotation	NA	0.575286	0.212284	0.469934	0.169225	0.766896	0.526381	0.389427	0.774025	0.951478	0.572314	0.965239	0.635862	0.470366
Klf6	KLF6	one-to-one	No_annotation	NA	4.44822	3.63173	3.98723	3.44404	5.53487	4.28309	3.81841	3.44358	3.92181	5.7587	3.81629	8.0093	3.72956
Klf7	KLF7	one-to-one	No_annotation	NA	2.02015	1.94322	1.69181	1.83923	1.99958	1.5182	2.31292	2.28224	1.49419	1.78488	2.41142	2.96391	2.00022
Klf8	KLF8	one-to-one	No_annotation	NA	0.008368	0.0103018	0.00536592	0	0	0	0	0.00858565	0.027161	0.0123438	0.0151918	0.021466	0
Klf9	KLF9	one-to-one	No_annotation	NA	48.1731	49.1994	54.7177	41.0689	42.2904	32.8743	46.8758	49.5316	43.3501	52.9436	39.8782	73.1354	52.2121
Klhdc1	KLHDC1	one-to-one	No_annotation	NA	0.17902	0.285839	0.099257	0.202542	0.266483	0.101253	0.0624239	0.16874	0.213527	0.228331	0.21076	0.16131	0.147781
Klhdc10	KLHDC10	one-to-one	No_annotation	NA	13.6659	11.1669	12.2107	11.8879	12.1376	10.4202	14.3216	14.8031	17.83	16.554	14.0811	13.7977	14.7804
Klhdc2	KLHDC2	one-to-one	No_annotation	NA	29.1022	28.5346	30.2412	25.8209	25.9433	22.97	25.5893	31.4594	34.1186	39.3856	31.1802	18.3136	35.6693
Klhdc3	KLHDC3	one-to-one	No_annotation	NA	53.9843	57.446	48.0469	51.6491	53.6988	45.1237	53.4094	54.8708	67.9996	57.4218	58.2282	43.161	56.7563
Klhdc4	KLHDC4	one-to-one	No_annotation	NA	13.7141	15.4014	18.1305	17.2915	15.0706	15.387	24.0657	9.3257	9.77601	11.033	11.7519	6.30228	11.0336
Klhdc7a	KLHDC7A	one-to-one	No_annotation	NA	12.1574	14.6004	10.4853	10.748	9.95318	5.53444	6.51122	16.3395	20.7836	20.0284	6.68411	12.5511	11.6698
Klhdc7b	KLHDC7B	one-to-one	No_annotation	NA	0.0688681	0.0477307	0.0662976	0.0169107	0.0296657	0.00751451	0.141764	0.139228	0.109064	0.0190639	0.046925	0.17405	0.0282024
Klhdc8a	KLHDC8A	one-to-one	No_annotation	NA	1.50797	1.078	0.875412	1.03753	0.696381	1.27487	0.934279	2.03029	2.43488	1.75953	2.15299	1.45918	2.36225
Klhdc8b	KLHDC8B	one-to-one	No_annotation	NA	5.97165	4.54922	5.01853	4.02393	5.61642	4.16084	7.09372	4.9692	3.55746	4.70933	7.06867	14.3371	6.55537
Klhdc9	KLHDC9	one-to-one	No_annotation	NA	0.035609	0	0	0.125368	0	0.0557089	0	0.0491508	0.0310981	0	0	0.0614438	0.104539
Klhl1	KLHL1	one-to-one	No_annotation	NA	0	0	0	0	0	0	0	0	0	0	0	0	0
Klhl10	KLHL10	one-to-one	No_annotation	NA	0.0572867	0.0379423	0.0592893	0	0.0530595	0.0358408	0	0.0632432	0.140051	0.136389	0.0746037	0.0197652	0.0672564
Klhl11	KLHL11	one-to-one	No_annotation	NA	2.54209	2.34328	1.48125	2.05538	1.55892	1.98785	2.13443	2.5407	2.83115	3.09399	3.9141	3.44873	3.11527
Klhl12	KLHL12	one-to-one	No_annotation	NA	6.77796	5.90465	6.19233	7.22855	7.12676	6.63586	6.96335	6.44784	6.86651	7.91205	6.59539	7.15421	6.30797
Klhl13	KLHL13	one-to-one	No_annotation	NA	2.53717	1.41958	2.09744	2.02166	3.88385	2.72573	4.20168	1.97956	1.30141	2.01225	3.4115	1.41133	3.98009
Klhl14	KLHL14	one-to-one	No_annotation	NA	0.0201199	0.0387438	0	0.0205901	0.0180601	0.018299	0.0304604	0	0.0204299	0	0.0761796	0.0100914	0.00858463
Klhl15	KLHL15	one-to-one	No_annotation	NA	0.531679	0.52011	0.496354	0.45617	0.413682	0.415718	0.533775	0.500153	0.391248	0.658068	0.61145	0.78061	0.602809
Klhl17	KLHL17	one-to-one	No_annotation	NA	5.1619	4.21412	5.86395	5.74039	5.95696	4.61303	7.32	2.67528	4.71702	5.23172	4.47203	5.78533	5.353
Klhl18	KLHL18	one-to-one	No_annotation	NA	2.85291	2.23622	2.40448	2.46091	2.78866	2.255	3.40694	2.57082	3.8598	3.16195	2.79227	2.31484	3.98303
Klhl2	KLHL2	one-to-one	No_annotation	NA	9.95236	9.4915	10.5922	8.50865	8.93674	9.16636	11.3757	10.132	12.0914	12.9653	8.98338	7.4555	9.72954
Klhl20	KLHL20	one-to-one	No_annotation	NA	4.02139	3.03025	3.43426	4.08204	4.06683	3.55442	4.92184	3.74654	3.79274	4.30919	3.863	3.8972	5.55832
Klhl21	KLHL21	one-to-one	No_annotation	NA	23.556	27.924	21.6946	26.6269	23.5527	18.9045	29.8271	20.6428	28.0213	26.392	16.585	20.7158	21.7858
Klhl22	KLHL22	one-to-one	No_annotation	NA	3.6694	3.39153	3.37391	3.69852	3.88521	3.31473	3.3519	3.59074	3.84951	4.42298	3.43252	3.31916	4.40206
Klhl23	KLHL23	one-to-one	No_annotation	NA	0.280974	0.0730293	0.171175	0.300784	0.34042	0.258692	0.39234	0.243454	0.202171	0.164072	0.592322	0.285323	0.347901
Klhl24	KLHL24	one-to-one	No_annotation	NA	10.8089	12.8808	12.176	15.1729	14.6044	7.69991	13.1947	11.0599	7.52744	12.0207	7.95968	7.31213	8.09866
Klhl25	KLHL25	one-to-one	No_annotation	NA	10.0401	6.79881	6.94618	10.3776	8.17002	12.2709	10.7841	13.8033	11.8288	8.54592	9.83292	8.5224	12.6003
Klhl26	KLHL26	one-to-one	No_annotation	NA	5.30384	3.37288	3.6867	3.66646	5.39564	4.53773	5.23655	4.9512	3.78614	4.97526	6.30532	8.49231	9.23989
Klhl28	KLHL28	one-to-one	No_annotation	NA	0.955119	0.662141	0.675412	0.796639	0.823071	0.534254	0.838704	1.20331	0.868029	1.27273	0.953843	1.83483	0.998467
Klhl29	KLHL29	one-to-one	No_annotation	NA	0.0821756	0.0325293	0.0203323	0.0691497	0.0727837	0.0614552	0.0340993	0.0704869	0.192113	0.10134	0.115129	0.0610036	0.155685
Klhl3	KLHL3	one-to-one	No_annotation	NA	2.53819	2.23448	1.67005	1.76973	2.40632	1.81253	3.69193	3.01261	2.32387	2.96664	2.61664	3.57262	2.38089
Klhl30	KLHL30	one-to-one	No_annotation	NA	0.0439329	0.0303664	0	0	0.0283101	0.0573691	0.0477481	0.303693	0	0	0.0597076	0	0
Klhl31	KLHL31	one-to-one	No_annotation	NA	0.138603	0.0585985	0.183134	0.256919	0.218522	0.110706	0.32249	0.250288	0.0617987	0.0351068	0.0504081	0.076314	0.0389517
Klhl32	KLHL32	one-to-one	No_annotation	NA	0.00687252	0	0.00634488	0	0.0141955	0.0143832	0.0063846	0.00507601	0.0192698	0.00729789	0	0.00951834	0
Klhl33	KLHL33	one-to-one	No_annotation	NA	1.27034	0.0243157	0.120321	0.0775342	0.0680073	0.0803912	0.0573509	1.682	0.807774	1.19455	1.57774	7.01103	2.54301
Klhl34	KLHL34	one-to-one	No_annotation	NA	0	0	0	0	0	0	0	0	0	0	0	0	0
Klhl35	KLHL35	one-to-one	No_annotation	NA	0.07914	0.00873895	0.0182075	0.0650194	0.0977662	0.0412747	0.100768	0.167513	0.110595	0.0418846	0.0515486	0.145676	0.100689
Klhl36	KLHL36	one-to-one	No_annotation	NA	6.75368	6.43519	6.07871	6.18006	6.55885	5.12102	7.6351	8.38103	8.53239	7.21487	5.57388	7.37284	5.96024
Klhl38	KLHL38	one-to-one	No_annotation	NA	0.0167967	0	0	0.0233749	0.0205028	0.0207739	0	0.0183284	0.0463861	0.0527023	0	0	0.0194914
Klhl4	KLHL4	one-to-one	No_annotation	NA	0.235944	0.0354171	0.270567	0.175673	0.308175	0.200733	0.371265	0.236136	0.410864	0.282915	0.174096	0.135298	0.230194
Klhl40	KLHL40	one-to-one	No_annotation	NA	0.0233197	0	0	0	0	0.0352861	0	0.186793	0.0393951	0	0.0183622	0	0
Klhl41	KLHL41	one-to-one	No_annotation	NA	0.248533	0.0903335	0	0.268839	0	0.0511982	0.189387	1.23468	0.228641	0.368013	0.195379	0.13176	0.224175
Klhl42	KLHL42	one-to-one	No_annotation	NA	2.55835	2.74758	2.4795	2.74548	2.78137	2.38818	3.04691	2.23959	1.88548	2.99649	2.44779	2.4969	2.44489
Klhl5	KLHL5	one-to-one	No_annotation	NA	5.40781	5.02459	5.17398	5.74921	5.0968	4.00002	5.84129	7.42259	4.61024	5.62927	5.63879	5.18003	5.52692
Klhl6	KLHL6	one-to-one	No_annotation	NA	1.52889	1.07377	1.66041	0.838136	1.53287	1.56899	1.89944	1.06269	1.82247	2.03043	1.25358	2.02767	1.57622
Klhl7	KLHL7	one-to-one	No_annotation	NA	3.25667	2.78713	3.3514	3.28883	4.61699	3.30002	4.11285	3.03952	2.96364	3.16478	3.1175	2.70381	2.63355
Klhl8	KLHL8	one-to-one	No_annotation	NA	1.34847	1.43041	1.25337	0.838328	1.08429	0.909208	1.3453	1.98315	1.62131	1.71394	1.20912	1.16994	1.62322
Klhl9	KLHL9	one-to-one	No_annotation	NA	16.6939	15.984	15.6091	18.1217	19.9296	14.8727	17.8725	14.3362	16.7078	19.5301	17.5635	13.1185	16.6818
Klk1	KLK1 | KLK2 | KLK3	many-to-many	manual_annotation	doi: 10.1021/bi00395a026 / https://doi.org/10.3389/fimmu.2021.729040	218.338	210.169	262.571	177.853	195.312	307.31	112.49	228.969	300.594	303.902	161.401	157.48	202.01
Klk10	KLK10	one-to-one	manual_annotation	doi: 10.1021/bi00395a026 / https://doi.org/10.3389/fimmu.2021.729040	0.0300971	0	0	0	0.126287	0.0319894	0	0	0	0.202888	0	0	0
Klk11	KLK11	one-to-one	yes	NA	0	0	0	0	0	0	0	0	0	0	0	0	0
Klk12	KLK12	one-to-one	manual_annotation	doi: 10.1021/bi00395a026 / https://doi.org/10.3389/fimmu.2021.729040	0	0	0	0	0	0	0	0	0	0	0	0	0
Klk13	KLK13	one-to-one	manual_annotation	doi: 10.1021/bi00395a026 / https://doi.org/10.3389/fimmu.2021.729040	0	0	0	0	0	0	0	0	0	0	0	0	0
Klk14	KLK14	one-to-one	yes	NA	0.00580349	0	0	0	0	0.03593	0	0	0	0	0	0	0.0337119
Klk15	KLK15	one-to-one	yes	NA	0.00475662	0	0	0	0	0	0	0.0570795	0	0	0	0	0
Klk1b1	KLK1 | KLK2 | KLK3	many-to-many	manual_annotation	doi: 10.1021/bi00395a026 / https://doi.org/10.3389/fimmu.2021.729040	13.603	20.8905	32.0102	2.52959	0.591672	2.69774	0.22176	33.234	27.4974	14.7019	0.155984	10.7998	17.9058
Klk1b11	KLK1 | KLK2 | KLK3	many-to-many	manual_annotation	doi: 10.1021/bi00395a026 / https://doi.org/10.3389/fimmu.2021.729040	81.9249	113.066	192.73	22.9847	6.24135	22.0332	4.23297	192.978	174.602	109.693	6.21603	46.7761	91.5452
Klk1b16	KLK1 | KLK2 | KLK3	many-to-many	manual_annotation	doi: 10.1021/bi00395a026 / https://doi.org/10.3389/fimmu.2021.729040	74.845	107.313	180.399	17.9745	0.540547	13.8293	0.709094	187.449	169.837	91.0685	1.61506	44.1984	83.2064
Klk1b21	KLK1 | KLK2 | KLK3	many-to-many	manual_annotation	doi: 10.1021/bi00395a026 / https://doi.org/10.3389/fimmu.2021.729040	27.9155	40.4103	65.9379	6.09209	1.30705	4.20672	0.648378	72.5118	63.1865	38.1433	1.17563	12.4587	28.9082
Klk1b22	KLK1 | KLK2 | KLK3	many-to-many	manual_annotation	doi: 10.1021/bi00395a026 / https://doi.org/10.3389/fimmu.2021.729040	65.2484	103.827	178.499	13.2815	2.29991	17.2241	0.674617	140.299	120.13	66.3804	1.79263	45.3141	93.2573
Klk1b24	KLK1 | KLK2 | KLK3	many-to-many	manual_annotation	doi: 10.1021/bi00395a026 / https://doi.org/10.3389/fimmu.2021.729040	5.81745	9.22276	14.1674	1.43995	0.437198	1.52582	0.218484	13.6357	14.837	5.24448	0.153679	2.87721	6.04977
Klk1b26	KLK1 | KLK2 | KLK3	many-to-many	manual_annotation	doi: 10.1021/bi00395a026 / https://doi.org/10.3389/fimmu.2021.729040	188.812	354.125	529.406	41.2313	12.91	65.9234	4.18178	325.666	302.573	195.649	5.95046	143.604	284.518
Klk1b27	KLK1 | KLK2 | KLK3	many-to-many	manual_annotation	doi: 10.1021/bi00395a026 / https://doi.org/10.3389/fimmu.2021.729040	23.7991	31.6176	57.3316	4.60504	0.288515	3.16691	0.324408	60.2666	61.3036	24.3501	0.405663	14.4554	27.4741
Klk1b3	KLK1 | KLK2 | KLK3	many-to-many	manual_annotation	doi: 10.1021/bi00395a026 / https://doi.org/10.3389/fimmu.2021.729040	33.7212	48.2802	85.9598	9.87906	0.625819	5.99953	0.270644	81.9379	75.967	43.6196	0.30459	17.8071	34.0037
Klk1b4	KLK1 | KLK2 | KLK3	many-to-many	manual_annotation	doi: 10.1021/bi00395a026 / https://doi.org/10.3389/fimmu.2021.729040	59.3696	109.481	132.283	28.5118	10.471	16.2233	6.05831	122.687	94.99	80.6166	6.70025	36.8093	67.6039
Klk1b5	KLK1 | KLK2 | KLK3	many-to-many	manual_annotation	doi: 10.1021/bi00395a026 / https://doi.org/10.3389/fimmu.2021.729040	26.3022	46.8108	64.6689	10.2336	4.56246	12.6625	1.4498	42.914	42.1866	33.7174	1.88266	18.5659	35.9722
Klk1b7-ps	NA	mouse-specific	manual_annotation	doi: 10.1021/bi00395a026 / https://doi.org/10.3389/fimmu.2021.729040	0.323039	0.583375	1.337	0	0	0	0.122306	0.972385	0.492188	0.139802	0.229411	0	0
Klk1b8	KLK1 | KLK2 | KLK3	many-to-many	manual_annotation	doi: 10.1021/bi00395a026 / https://doi.org/10.3389/fimmu.2021.729040	30.8685	56.0903	81.649	4.98701	0.397658	6.89996	0.167674	59.455	56.2859	30.3459	0.209671	25.4972	48.4368
Klk1b9	KLK1 | KLK2 | KLK3	many-to-many	manual_annotation	doi: 10.1021/bi00395a026 / https://doi.org/10.3389/fimmu.2021.729040	119.761	181.463	288.471	34.0597	3.24297	25.1418	1.21547	294.429	249.513	152.954	2.17624	67.3209	137.147
Klk4	KLK4	one-to-one	yes	NA	0	0	0	0	0	0	0	0	0	0	0	0	0
Klk5	KLK5	one-to-one	manual_annotation	doi: 10.1021/bi00395a026 / https://doi.org/10.3389/fimmu.2021.729040	0.00563213	0	0	0	0	0	0	0	0.0675856	0	0	0	0
Klk6	KLK6	one-to-one	manual_annotation	doi: 10.1021/bi00395a026 / https://doi.org/10.3389/fimmu.2021.729040	0.00653702	0	0	0	0	0	0	0	0	0	0	0.0784443	0
Klk7	KLK7	one-to-one	yes	NA	0.00390703	0	0	0	0	0	0	0	0	0	0.0468843	0	0
Klk8	KLK8	one-to-one	yes	NA	0.353322	0.593784	0.27492	0.350624	0.430558	0.280448	0.276641	0.164956	0.695791	0.197634	0.259449	0.481163	0.233897
Klk9	KLK9	one-to-one	manual_annotation	doi: 10.1021/bi00395a026 / https://doi.org/10.3389/fimmu.2021.729040	0.0101275	0	0	0	0	0	0	0	0.0611346	0	0	0.0603951	0
Klkb1	KLKB1	one-to-one	yes	NA	127.474	128.803	113.678	112.078	112.171	99.6811	119.384	164.405	74.4794	124.151	147.34	208.495	125.022
Klra1	NA	mouse-specific	No_annotation	NA	0.0224068	0.0550129	0	0	0	0	0.0576682	0.0458485	0	0	0	0.0859734	0.0243789
Klra10	NA	mouse-specific	No_annotation	NA	0.0189763	0	0.0405496	0	0.0725777	0.0735376	0	0	0.0410505	0	0	0	0
Klra13-ps	NA	mouse-specific	No_annotation	NA	0.0726715	0.112523	0.234441	0	0.0524519	0.106291	0.0589772	0	0	0.134827	0.055312	0.117233	0
Klra14-ps	NA	mouse-specific	No_annotation	NA	0.0392682	0	0	0.364614	0.106604	0	0	0	0	0	0	0	0
Klra17	NA	mouse-specific	No_annotation	NA	0.058358	0	0	0	0	0	0	0.0641187	0.0811367	0.0921848	0.302545	0.160311	0
Klra2	NA	mouse-specific	No_annotation	NA	0.545883	1.00619	0.861011	1.05036	0.619783	0.611008	1.03591	0.164719	0.284233	0.344465	0.282629	0.131038	0.159246
Klra3	NA	mouse-specific	No_annotation	NA	0.0279542	0.0346324	0	0	0	0	0.217824	0	0	0.0829942	0	0	0
Klra4	NA	mouse-specific	No_annotation	NA	0.073408	0.0724381	0.037731	0.0769932	0	0.273704	0	0	0	0.0867964	0.106823	0.22641	0
Klra5	NA	mouse-specific	No_annotation	NA	0.062018	0	0.0199363	0	0.107049	0	0.120367	0	0.0403652	0	0.169329	0.219323	0.0678458
Klra6	NA	mouse-specific	No_annotation	NA	0.0125213	0.081954	0	0	0	0	0	0.0683016	0	0	0	0	0
Klra7	NA	mouse-specific	No_annotation	NA	0.0584712	0.0740764	0	0	0.13812	0.279894	0	0.0617362	0	0	0.109239	0.0385885	0
Klra8	NA	mouse-specific	No_annotation	NA	0.0267653	0.0389247	0	0.124117	0	0	0.0816069	0	0	0	0.0765353	0	0
Klra9	NA	mouse-specific	No_annotation	NA	0.035826	0.267522	0.027869	0	0.0498813	0	0	0	0.0846397	0	0	0	0
Klrb1	KLRB1	one-to-many (human-to-mouse)	No_annotation	NA	0.0217181	0.156763	0	0	0	0	0	0.0653243	0	0	0.0385293	0	0
Klrb1-ps1	NA	mouse-specific	No_annotation	NA	0	0	0	0	0	0	0	0	0	0	0	0	0
Klrb1a	KLRB1	one-to-many (human-to-mouse)	No_annotation	NA	0.0553544	0	0.0749881	0	0	0.135993	0	0	0	0.345006	0.0707681	0.0374981	0
Klrb1b	KLRB1	one-to-many (human-to-mouse)	No_annotation	NA	0.113089	0.062188	0.129568	0	0.135279	0.0783249	0.0651896	0.0691044	0.0218614	0.173868	0.0611383	0.43194	0.128606
Klrb1c	KLRB1	one-to-many (human-to-mouse)	No_annotation	NA	0.276157	0.126268	0.225495	0.690213	0.184985	0.460058	0.264725	0.1804	0.209257	0.086455	0.301474	0.488626	0.0959237
Klrb1f	KLRB1	one-to-many (human-to-mouse)	No_annotation	NA	0.0253519	0.0971011	0	0	0	0.0407658	0.0226195	0.0179834	0	0.0258551	0.0212138	0.0786842	0
Klrc1	KLRC1 | KLRC2 | KLRC3 | KLRC4	many-to-many	No_annotation	NA	0.234181	0.135394	0.0470152	0.239846	0.336601	0.213158	0.615023	0.338516	0.0475959	0.108154	0.0221847	0.446692	0.259998
Klrc2	KLRC1 | KLRC2 | KLRC3 | KLRC4	many-to-many	No_annotation	NA	0.0539504	0	0	0.047548	0	0.169029	0	0	0	0.107204	0.0439798	0.279644	0
Klrc3	KLRC1 | KLRC2 | KLRC3 | KLRC4	many-to-many	No_annotation	NA	0.0505576	0.0315143	0.0328298	0.050244	0	0.0595377	0.0330354	0.0131322	0.0332354	0	0.0929469	0.24625	0.0139655
Klrd1	KLRD1	one-to-one	No_annotation	NA	0.435811	0.583654	0	0.542811	0.476114	0.275664	0.191195	0.243212	0.230823	0.655634	0.466214	0.950131	0.614283
Klre1	NA	mouse-specific	No_annotation	NA	0.0815846	0.0461998	0.0962568	0.09821	0.107678	0	0.193719	0.154014	0.0730844	0.0553573	0.11355	0	0.0409468
Klrg1	KLRG1	one-to-one	No_annotation	NA	0.0710526	0.134369	0	0.0714091	0.187904	0.0634632	0	0	0	0.0805013	0	0.314984	0
Klrg2	KLRG2	one-to-one	No_annotation	NA	0.0756519	0.0520899	0.113462	0.0301993	0.0662216	0.0313121	0.039712	0.114451	0.079905	0.102133	0.0418996	0.0937394	0.142698
Klrh1	NA	mouse-specific	No_annotation	NA	0	0	0	0	0	0	0	0	0	0	0	0	0
Klri1	NA	mouse-specific	No_annotation	NA	0.0468629	0.0407404	0.0212205	0.129907	0	0.019242	0.0427067	0	0.171861	0.0244079	0.0400527	0	0.0722162
Klri2	NA	mouse-specific	No_annotation	NA	0.0485304	0.0234364	0	0.0996406	0.0218494	0.0221383	0.0491351	0	0	0.0140409	0.0230408	0.256382	0.0727006
Klrk1	KLRC4-KLRK1 | KLRK1	one-to-many (mouse-to-human)	No_annotation	NA	0.441398	0.371712	0.304251	0.253984	0.482682	0.401284	0.431401	0.309789	0.812025	0.254509	0.339334	0.829865	0.505937
Kmo	KMO	one-to-one	No_annotation	NA	189.852	192.646	213.94	203.492	208.402	198.501	240.217	174.414	190.081	249.307	142.727	77.4344	187.06
Kmt2a	KMT2A	one-to-one	No_annotation	NA	2.57866	1.96113	1.89803	2.03241	2.12624	1.9231	2.52313	2.52574	2.57102	2.79142	2.59181	5.77524	2.22464
Kmt2b	KMT2B	one-to-one	No_annotation	NA	6.00731	4.17452	3.75262	4.55651	4.8255	4.3777	8.47885	5.1569	7.70034	6.69787	6.43487	8.37377	7.55823
Kmt2c	KMT2C	one-to-one	No_annotation	NA	2.67466	1.97958	1.95847	2.26154	2.16708	2.17279	2.41121	2.96762	2.46936	2.54367	3.09475	5.66094	2.40893
Kmt2d	KMT2D	one-to-one	No_annotation	NA	6.75059	4.70453	4.66498	5.74578	5.88622	4.63726	9.41336	6.44584	6.39249	7.04393	7.05096	11.2125	7.80922
Kmt2e	KMT2E	one-to-one	No_annotation	NA	6.94657	5.0927	4.54457	6.01775	6.84768	5.15105	9.29019	6.33882	6.04093	7.426	7.32363	12.6916	6.59396
Kmt5a	KMT5A	one-to-one	No_annotation	NA	18.6767	13.2175	13.5318	14.4693	14.2345	17.7764	18.2434	20.7617	22.2498	25.0638	20.1872	22.518	21.8665
Kmt5b	KMT5B	one-to-one	No_annotation	NA	4.84899	3.78066	3.98727	4.33517	4.73129	3.61148	5.06103	4.96756	4.93902	5.67786	5.85989	6.18781	5.04883
Kmt5c	KMT5C	one-to-one	No_annotation	NA	12.7647	12.0241	11.0166	12.5877	11.8853	8.12049	13.8898	13.3072	11.8579	12.3374	12.5471	19.1177	14.4851
Kncn	KNCN	one-to-one	No_annotation	NA	0	0	0	0	0	0	0	0	0	0	0	0	0
Kndc1	KNDC1	one-to-one	No_annotation	NA	0.115108	0.056516	0.104667	0.126814	0.152212	0.130499	0.0460785	0.193638	0.152317	0.10534	0.129645	0.111221	0.0723522
Kng1	KNG1	one-to-many (human-to-mouse)	yes	NA	1201.86	1225.95	1155.53	1148.68	1425.6	1349.19	1286.38	1108.09	1052.04	1114.3	1337.52	856.837	1362.28
Kng2	KNG1	one-to-many (human-to-mouse)	yes	NA	163.044	161.739	156.7	165.932	211.373	220.64	191.88	131.554	136	132.894	162.041	122.891	162.885
Knl1	KNL1	one-to-one	No_annotation	NA	0.0556761	0.016935	0.00705679	0	0.0189459	0.00639882	0.0213029	0.062101	0.0892995	0.0608755	0.0865756	0.190554	0.108068
Knop1	KNOP1	one-to-one	No_annotation	NA	16.8615	14.1585	12.5268	13.5523	13.3931	13.1704	15.0049	16.6092	16.4259	17.586	17.7073	34.8934	17.3109
Knstrn	KNSTRN	one-to-one	No_annotation	NA	0.203519	0.0937376	0.252264	0.224172	0.14565	0.0590305	0.131016	0.221346	0.345999	0.336953	0.122874	0.349952	0.159235
Kntc1	KNTC1	one-to-one	No_annotation	NA	0.0421664	0.0240921	0.0250978	0.0512142	0.0112303	0	0.0126275	0.0501967	0.0635196	0.122687	0.0473708	0.0125503	0.0854111
Kplce	KPLCE	one-to-one	No_annotation	NA	0.00704144	0	0	0	0	0	0	0	0	0	0.0844972	0	0
Kpna1	KPNA1	one-to-one	No_annotation	NA	9.327	6.60948	8.48286	8.98762	8.47847	9.12862	9.05428	9.73364	11.0761	11.4594	10.7068	6.80136	11.4053
Kpna2	KPNA2	one-to-many (human-to-mouse)	No_annotation	NA	29.2141	30.3739	31.8293	32.7382	22.2132	31.837	30.8493	26.4578	33.8835	32.4045	27.605	15.0022	35.3752
Kpna3	KPNA3	one-to-one	No_annotation	NA	13.7681	12.7535	11.7842	12.7017	13.3672	12.9099	14.4995	15.9664	14.6337	16.389	16.1191	8.32323	15.7702
Kpna4	KPNA4	one-to-one	No_annotation	NA	16.3818	15.3952	16.7558	16.8996	12.1843	13.3103	14.8353	16.4305	20.9471	22.3543	17.555	10.3469	19.5672
Kpna6	KPNA6	one-to-one	No_annotation	NA	13.0467	12.377	11.7013	12.912	12.2748	12.4297	14.5465	11.7361	13.7522	16.4287	14.4884	8.48705	15.4261
Kpna7	KPNA7	one-to-one	No_annotation	NA	0	0	0	0	0	0	0	0	0	0	0	0	0
Kpnb1	KPNB1	one-to-one	No_annotation	NA	34.861	29.4333	36.3045	36.5793	36.2662	36.0788	42.9499	35.0393	36.6384	37.2852	33.9639	20.6888	37.1046
Kprp	KPRP	one-to-one	No_annotation	NA	0	0	0	0	0	0	0	0	0	0	0	0	0
Kptn	KPTN	one-to-one	No_annotation	NA	17.6044	20.2155	16.6853	16.7579	18.6392	17.5461	15.4489	18.9104	14.1348	18.7916	18.8081	16.1656	19.1492
Kras	KRAS	one-to-one	No_annotation	NA	7.57577	6.1418	6.78466	6.37906	6.59439	6.54144	7.83823	9.48841	7.52923	8.68287	9.52322	6.7768	8.62917
Krba1	KRBA1	one-to-one	No_annotation	NA	2.73701	2.44362	1.82814	2.01064	2.63438	2.38849	3.31322	2.8779	2.81588	2.45318	2.32353	4.81166	2.94345
Krbox5	KRBOX5 | ZNF738	one-to-many (mouse-to-human)	No_annotation	NA	0.198935	0.222469	0.360509	0.367824	0.357196	0.256846	0.233206	0.0618028	0.0260687	0.133283	0.048603	0.231781	0.0876327
Krcc1	KRCC1	one-to-one	No_annotation	NA	30.3367	31.5971	26.9224	27.9391	26.6067	25.1597	24.9962	33.5538	31.8517	29.536	31.5911	44.7125	29.5734
Kremen1	KREMEN1	one-to-one	No_annotation	NA	5.26445	4.59083	4.72515	4.60379	6.2074	3.89845	6.42754	5.95529	4.99078	5.87757	5.63394	3.54629	6.71638
Kremen2	KREMEN2	one-to-one	No_annotation	NA	0.0429227	0.0509292	0.106111	0	0.0633073	0.0320723	0	0.0848902	0.0716142	0.0406828	0	0.035374	0.0300923
Kri1	KRI1	one-to-one	No_annotation	NA	6.13174	4.80065	4.92751	5.40268	6.46654	5.23498	7.25252	4.19215	8.65521	6.72502	7.3397	4.76255	7.82133
Krit1	KRIT1	one-to-one	No_annotation	NA	3.83184	3.1606	2.91855	3.53143	2.78907	3.3845	4.4495	3.37327	3.9271	4.52931	3.93077	5.88906	4.0989
Krr1	KRR1	one-to-one	No_annotation	NA	4.74585	4.80587	4.06837	4.03372	3.77795	4.08832	4.68142	5.57521	5.50442	6.26495	4.86928	4.01136	5.26931
Krt1	KRT1	one-to-one	No_annotation	NA	0.0522445	0	0	0	0	0	0	0	0	0.179623	0.257912	0.156183	0.0332159
Krt10	KRT10	one-to-one	yes	NA	0.495737	0.417046	0.534018	0.406332	0.368555	0.434983	0.441728	0.669799	0.499381	0.504916	0.380109	0.710591	0.581392
Krt12	KRT12	one-to-one	No_annotation	NA	0.0115764	0	0	0	0	0.0446302	0	0	0	0	0.0696743	0.0246123	0
Krt13	KRT13	one-to-one	No_annotation	NA	0.00389493	0	0	0	0	0	0	0	0	0	0	0	0.0467391
Krt14	KRT14	one-to-one	No_annotation	NA	1.19056	1.14633	1.24973	1.10508	0.695902	1.30948	0.503021	1.51081	1.43386	1.56521	1.04836	1.27764	1.44129
Krt15	KRT15	one-to-one	No_annotation	NA	0.0116578	0	0	0	0	0	0	0	0.0843444	0	0	0.0555495	0
Krt16	KRT16	one-to-one	No_annotation	NA	0.0171709	0	0	0.0932462	0.0545259	0.0276235	0.0306546	0	0	0	0	0	0
Krt17	KRT17	one-to-one	No_annotation	NA	0.596586	0.354307	0.461372	0.219676	0.275263	0.306793	0.340458	1.20574	0.996419	1.02596	0.580544	0.738275	0.654212
Krt18	KRT18	one-to-one	No_annotation	NA	233.395	257.401	333.348	238.427	257.558	239.463	233.637	205.158	268.971	181.858	217.153	126.188	241.574
Krt19	KRT19	one-to-one	No_annotation	NA	3.39971	0.323823	2.02404	1.68651	4.49823	4.55772	1.93488	1.78119	6.83015	2.44446	7.73606	3.87983	3.09963
Krt2	KRT2	one-to-one	No_annotation	NA	0	0	0	0	0	0	0	0	0	0	0	0	0
Krt20	KRT20	one-to-one	No_annotation	NA	0.968947	0.0470773	0.0490425	0.100075	2.28225	0	0.098699	0.137322	2.60654	0.338453	2.54554	3.35977	0.0625867
Krt222	KRT222	one-to-one	No_annotation	NA	0.0326217	0	0	0	0.0793349	0.0669868	0.11894	0.0354606	0	0	0.027887	0	0.0628513
Krt23	KRT23	one-to-one	No_annotation	NA	3.0968	2.04253	4.07056	3.61828	2.42857	2.18106	3.19615	2.81245	2.43504	2.73115	3.55047	4.84202	3.25327
Krt24	KRT24	one-to-one	No_annotation	NA	0	0	0	0	0	0	0	0	0	0	0	0	0
Krt25	KRT25	one-to-one	No_annotation	NA	0	0	0	0	0	0	0	0	0	0	0	0	0
Krt26	KRT26	one-to-one	No_annotation	NA	0	0	0	0	0	0	0	0	0	0	0	0	0
Krt27	KRT27	one-to-one	No_annotation	NA	0	0	0	0	0	0	0	0	0	0	0	0	0
Krt28	KRT28	one-to-one	No_annotation	NA	0	0	0	0	0	0	0	0	0	0	0	0	0
Krt31	KRT31 | KRT33A | KRT33B | KRT34	many-to-many	No_annotation	NA	0	0	0	0	0	0	0	0	0	0	0	0	0
Krt32	KRT32	one-to-one	No_annotation	NA	0	0	0	0	0	0	0	0	0	0	0	0	0
Krt33a	KRT31 | KRT33A | KRT33B | KRT34	many-to-many	No_annotation	NA	0	0	0	0	0	0	0	0	0	0	0	0	0
Krt33b	KRT31 | KRT33A | KRT33B | KRT34	many-to-many	No_annotation	NA	0	0	0	0	0	0	0	0	0	0	0	0	0
Krt34	KRT31 | KRT33A | KRT33B | KRT34	many-to-many	No_annotation	NA	0	0	0	0	0	0	0	0	0	0	0	0	0
Krt35	KRT35	one-to-one	No_annotation	NA	0	0	0	0	0	0	0	0	0	0	0	0	0
Krt36	KRT36	one-to-one	No_annotation	NA	0.00769277	0	0	0	0	0	0	0	0	0.050708	0.0416052	0	0
Krt39	KRT39	one-to-one	No_annotation	NA	0	0	0	0	0	0	0	0	0	0	0	0	0
Krt4	KRT4	one-to-one	No_annotation	NA	0.207716	0.601918	0.582256	0.388431	0.14029	0.101532	0.247881	0.143328	0.0453422	0.154549	0.0422684	0.0447938	0
Krt40	KRT40	one-to-one	No_annotation	NA	0	0	0	0	0	0	0	0	0	0	0	0	0
Krt42	NA	mouse-specific	No_annotation	NA	0	0	0	0	0	0	0	0	0	0	0	0	0
Krt5	KRT5	one-to-one	No_annotation	NA	0.967159	0.707035	0.584907	0.795701	0.523448	0.766092	0.544971	1.54245	1.16233	1.91861	0.756432	1.23494	1.06898
Krt6a	KRT6A | KRT6B | KRT6C	many-to-many	No_annotation	NA	0.00149586	0	0	0	0	0	0	0	0	0	0	0	0.0179504
Krt6b	KRT6A | KRT6B | KRT6C	many-to-many	No_annotation	NA	0	0	0	0	0	0	0	0	0	0	0	0	0
Krt7	KRT7	one-to-one	No_annotation	NA	3.6369	2.83331	4.33702	2.61199	2.42582	4.42422	2.84883	4.74672	4.69549	5.12701	2.70021	2.74105	4.15109
Krt71	KRT71	one-to-one	No_annotation	NA	0	0	0	0	0	0	0	0	0	0	0	0	0
Krt72	KRT72	one-to-one	No_annotation	NA	0	0	0	0	0	0	0	0	0	0	0	0	0
Krt73	KRT73	one-to-one	No_annotation	NA	0	0	0	0	0	0	0	0	0	0	0	0	0
Krt74	KRT74	one-to-one	No_annotation	NA	0	0	0	0	0	0	0	0	0	0	0	0	0
Krt75	KRT75	one-to-one	No_annotation	NA	0.00863708	0	0	0	0.0261617	0.0265077	0	0.0233872	0	0	0.0275883	0	0
Krt76	KRT76	one-to-one	No_annotation	NA	0	0	0	0	0	0	0	0	0	0	0	0	0
Krt77	KRT77	one-to-one	No_annotation	NA	0.0344261	0	0	0	0	0	0	0	0	0	0.122999	0.179229	0.110886
Krt78	KRT78	one-to-one	No_annotation	NA	0.00408655	0	0	0	0	0	0	0.0138887	0.0351499	0	0	0	0
Krt79	KRT79	one-to-one	No_annotation	NA	0.0658345	0.131197	0.136674	0.139447	0.0611563	0	0.0916861	0.109341	0	0	0.0429941	0	0.0775196
Krt8	KRT8	one-to-one	No_annotation	NA	272.174	282.233	361.074	295.039	337.273	340.078	381.975	185.717	275.678	214.533	253.693	72.4925	266.308
Krt80	KRT80	one-to-one	No_annotation	NA	0.321658	0.151786	0.287496	0.146665	0.180101	0.208552	0.245901	0.437003	0.611199	0.446415	0.32558	0.244398	0.574801
Krt81	KRT81 | KRT83 | KRT86 | KRT87P	many-to-many	No_annotation	NA	0	0	0	0	0	0	0	0	0	0	0	0	0
Krt82	KRT82	one-to-one	No_annotation	NA	0	0	0	0	0	0	0	0	0	0	0	0	0
Krt83	KRT81 | KRT83 | KRT86 | KRT87P	many-to-many	No_annotation	NA	0	0	0	0	0	0	0	0	0	0	0	0	0
Krt84	KRT84	one-to-one	No_annotation	NA	0	0	0	0	0	0	0	0	0	0	0	0	0
Krt85	KRT85	one-to-one	No_annotation	NA	0	0	0	0	0	0	0	0	0	0	0	0	0
Krt86	KRT81 | KRT83 | KRT86 | KRT87P	many-to-many	No_annotation	NA	0	0	0	0	0	0	0	0	0	0	0	0	0
Krt87	KRT81 | KRT83 | KRT86 | KRT87P	many-to-many	No_annotation	NA	0.00585272	0	0	0	0.0702326	0	0	0	0	0	0	0	0
Krt88	KRT88P	one-to-one	No_annotation	NA	0	0	0	0	0	0	0	0	0	0	0	0	0
Krt9	KRT9	one-to-one	No_annotation	NA	0	0	0	0	0	0	0	0	0	0	0	0	0
Krt90	KRT90P	one-to-one	No_annotation	NA	0	0	0	0	0	0	0	0	0	0	0	0	0
Krtap1-3	KRTAP1-1 | KRTAP1-3 | KRTAP1-4 | KRTAP1-5	many-to-many	No_annotation	NA	0	0	0	0	0	0	0	0	0	0	0	0	0
Krtap1-4	KRTAP1-1 | KRTAP1-3 | KRTAP1-4 | KRTAP1-5	many-to-many	No_annotation	NA	0	0	0	0	0	0	0	0	0	0	0	0	0
Krtap1-5	KRTAP1-1 | KRTAP1-3 | KRTAP1-4 | KRTAP1-5	many-to-many	No_annotation	NA	0	0	0	0	0	0	0	0	0	0	0	0	0
Krtap10-10	KRTAP10-1 | KRTAP10-10 | KRTAP10-11 | KRTAP10-12 | KRTAP10-2 | KRTAP10-3 | KRTAP10-4 | KRTAP10-5 | KRTAP10-6 | KRTAP10-7 | KRTAP10-8 | KRTAP10-9	many-to-many	No_annotation	NA	0	0	0	0	0	0	0	0	0	0	0	0	0
Krtap10-4	KRTAP10-1 | KRTAP10-10 | KRTAP10-11 | KRTAP10-12 | KRTAP10-2 | KRTAP10-3 | KRTAP10-4 | KRTAP10-5 | KRTAP10-6 | KRTAP10-7 | KRTAP10-8 | KRTAP10-9	many-to-many	No_annotation	NA	0	0	0	0	0	0	0	0	0	0	0	0	0
Krtap11-1	KRTAP11-1	one-to-one	No_annotation	NA	0	0	0	0	0	0	0	0	0	0	0	0	0
Krtap12-1	KRTAP12-1 | KRTAP12-2 | KRTAP12-3	many-to-many	No_annotation	NA	0	0	0	0	0	0	0	0	0	0	0	0	0
Krtap13	KRTAP13-1 | KRTAP13-2 | KRTAP13-3 | KRTAP13-4	many-to-many	No_annotation	NA	0	0	0	0	0	0	0	0	0	0	0	0	0
Krtap13-1	KRTAP13-1 | KRTAP13-2 | KRTAP13-3 | KRTAP13-4	many-to-many	No_annotation	NA	0	0	0	0	0	0	0	0	0	0	0	0	0
Krtap14	NA	mouse-specific	No_annotation	NA	0	0	0	0	0	0	0	0	0	0	0	0	0
Krtap15-1	KRTAP15-1	one-to-one	No_annotation	NA	0	0	0	0	0	0	0	0	0	0	0	0	0
Krtap16-1	KRTAP16-1	one-to-one	No_annotation	NA	0	0	0	0	0	0	0	0	0	0	0	0	0
Krtap16-3	KRTAP19-8	one-to-many (human-to-mouse)	No_annotation	NA	0	0	0	0	0	0	0	0	0	0	0	0	0
Krtap17-1	KRTAP17-1	one-to-one	No_annotation	NA	0	0	0	0	0	0	0	0	0	0	0	0	0
Krtap19-1	KRTAP19-1 | KRTAP19-3 | KRTAP19-5 | KRTAP19-6	many-to-many	No_annotation	NA	0	0	0	0	0	0	0	0	0	0	0	0	0
Krtap19-2	KRTAP19-4	one-to-one	No_annotation	NA	0	0	0	0	0	0	0	0	0	0	0	0	0
Krtap19-3	KRTAP19-1 | KRTAP19-3 | KRTAP19-5 | KRTAP19-6	many-to-many	No_annotation	NA	0	0	0	0	0	0	0	0	0	0	0	0	0
Krtap19-4	KRTAP19-1 | KRTAP19-3 | KRTAP19-5 | KRTAP19-6	many-to-many	No_annotation	NA	0	0	0	0	0	0	0	0	0	0	0	0	0
Krtap19-5	KRTAP19-8	one-to-many (human-to-mouse)	No_annotation	NA	0	0	0	0	0	0	0	0	0	0	0	0	0
Krtap19-9b	NA	mouse-specific	No_annotation	NA	0	0	0	0	0	0	0	0	0	0	0	0	0
Krtap2-4	KRTAP2-1 | KRTAP2-2 | KRTAP2-3 | KRTAP2-4	many-to-many	No_annotation	NA	0	0	0	0	0	0	0	0	0	0	0	0	0
Krtap20-2	KRTAP20-1 | KRTAP20-2	many-to-many	No_annotation	NA	0	0	0	0	0	0	0	0	0	0	0	0	0
Krtap21-1	NA	mouse-specific	No_annotation	NA	0	0	0	0	0	0	0	0	0	0	0	0	0
Krtap22-2	NA	mouse-specific	No_annotation	NA	0	0	0	0	0	0	0	0	0	0	0	0	0
Krtap24-1	KRTAP24-1	one-to-one	No_annotation	NA	0	0	0	0	0	0	0	0	0	0	0	0	0
Krtap26-1	KRTAP26-1	one-to-one	No_annotation	NA	0	0	0	0	0	0	0	0	0	0	0	0	0
Krtap27-1	KRTAP27-1	one-to-one	No_annotation	NA	0	0	0	0	0	0	0	0	0	0	0	0	0
Krtap28-13	NA	mouse-specific	No_annotation	NA	0	0	0	0	0	0	0	0	0	0	0	0	0
Krtap29-1	KRTAP29-1	one-to-one	No_annotation	NA	0	0	0	0	0	0	0	0	0	0	0	0	0
Krtap3-1	KRTAP3-1	one-to-one	No_annotation	NA	0	0	0	0	0	0	0	0	0	0	0	0	0
Krtap3-2	KRTAP3-2 | KRTAP3-3	many-to-many	No_annotation	NA	0	0	0	0	0	0	0	0	0	0	0	0	0
Krtap3-3	KRTAP3-2 | KRTAP3-3	many-to-many	No_annotation	NA	0	0	0	0	0	0	0	0	0	0	0	0	0
Krtap31-1	NA	mouse-specific	No_annotation	NA	0	0	0	0	0	0	0	0	0	0	0	0	0
Krtap31-2	NA	mouse-specific	No_annotation	NA	0	0	0	0	0	0	0	0	0	0	0	0	0
Krtap4-1	KRTAP4-11 | KRTAP4-12 | KRTAP4-4 | KRTAP4-5 | KRTAP4-6 | KRTAP4-7 | KRTAP4-8	many-to-many	No_annotation	NA	0	0	0	0	0	0	0	0	0	0	0	0	0
Krtap4-13	KRTAP4-1 | KRTAP4-3 | KRTAP4-9	many-to-many	No_annotation	NA	0	0	0	0	0	0	0	0	0	0	0	0	0
Krtap4-16	KRTAP4-1 | KRTAP4-3 | KRTAP4-9	many-to-many	No_annotation	NA	0	0	0	0	0	0	0	0	0	0	0	0	0
Krtap4-2	NA	mouse-specific	No_annotation	NA	0	0	0	0	0	0	0	0	0	0	0	0	0
Krtap4-6	KRTAP4-1 | KRTAP4-3 | KRTAP4-9	many-to-many	No_annotation	NA	0	0	0	0	0	0	0	0	0	0	0	0	0
Krtap4-7	KRTAP4-11 | KRTAP4-12 | KRTAP4-4 | KRTAP4-5 | KRTAP4-6 | KRTAP4-7 | KRTAP4-8	many-to-many	No_annotation	NA	0	0	0	0	0	0	0	0	0	0	0	0	0
Krtap4-8	KRTAP4-1 | KRTAP4-3 | KRTAP4-9	many-to-many	No_annotation	NA	0	0	0	0	0	0	0	0	0	0	0	0	0
Krtap4-9	KRTAP4-1 | KRTAP4-3 | KRTAP4-9	many-to-many	No_annotation	NA	0	0	0	0	0	0	0	0	0	0	0	0	0
Krtap5-1	KRTAP5-10 | KRTAP5-11 | KRTAP5-2 | KRTAP5-3 | KRTAP5-7 | KRTAP5-9	many-to-many	No_annotation	NA	0	0	0	0	0	0	0	0	0	0	0	0	0
Krtap5-2	KRTAP5-10 | KRTAP5-11 | KRTAP5-2 | KRTAP5-3 | KRTAP5-7 | KRTAP5-9	many-to-many	No_annotation	NA	0	0	0	0	0	0	0	0	0	0	0	0	0
Krtap5-3	NA	mouse-specific	No_annotation	NA	0	0	0	0	0	0	0	0	0	0	0	0	0
Krtap5-4	KRTAP5-10 | KRTAP5-11 | KRTAP5-2 | KRTAP5-3 | KRTAP5-7 | KRTAP5-9	many-to-many	No_annotation	NA	0	0	0	0	0	0	0	0	0	0	0	0	0
Krtap5-5	KRTAP5-5	one-to-one	No_annotation	NA	0	0	0	0	0	0	0	0	0	0	0	0	0
Krtap6-1	KRTAP6-3	one-to-many (human-to-mouse)	No_annotation	NA	0	0	0	0	0	0	0	0	0	0	0	0	0
Krtap6-2	NA	mouse-specific	No_annotation	NA	0	0	0	0	0	0	0	0	0	0	0	0	0
Krtap6-3	KRTAP6-3	one-to-many (human-to-mouse)	No_annotation	NA	0	0	0	0	0	0	0	0	0	0	0	0	0
Krtap6-5	KRTAP6-3	one-to-many (human-to-mouse)	No_annotation	NA	0	0	0	0	0	0	0	0	0	0	0	0	0
Krtap7-1	KRTAP7-1	one-to-one	No_annotation	NA	0	0	0	0	0	0	0	0	0	0	0	0	0
Krtap8-1	KRTAP8-1	one-to-one	No_annotation	NA	0.014029	0	0	0.168348	0	0	0	0	0	0	0	0	0
Krtap9-1	KRTAP9-1 | KRTAP9-2 | KRTAP9-3 | KRTAP9-4 | KRTAP9-6 | KRTAP9-7 | KRTAP9-8 | KRTAP9-9	many-to-many	No_annotation	NA	0	0	0	0	0	0	0	0	0	0	0	0	0
Krtap9-3	KRTAP1-1 | KRTAP1-3 | KRTAP1-4 | KRTAP1-5	many-to-many	No_annotation	NA	0	0	0	0	0	0	0	0	0	0	0	0	0
Krtap9-5	KRTAP9-1 | KRTAP9-2 | KRTAP9-3 | KRTAP9-4 | KRTAP9-6 | KRTAP9-7 | KRTAP9-8 | KRTAP9-9	many-to-many	No_annotation	NA	0	0	0	0	0	0	0	0	0	0	0	0	0
Krtcap2	KRTCAP2	one-to-one	No_annotation	NA	91.5295	90.9857	107.591	87.1727	84.9365	97.9758	80.6844	95.9874	96.0392	103.694	88.6231	79.9408	84.7221
Krtcap3	KRTCAP3	one-to-one	No_annotation	NA	4.17167	1.96947	2.84079	3.16681	2.87186	2.28971	3.86437	3.61946	6.81691	5.32479	4.6668	6.94491	5.68418
Krtdap	KRTDAP	one-to-one	yes	NA	0.0640005	0	0	0	0	0	0	0	0.20934	0	0	0.206808	0.351858
Ksr1	KSR1	one-to-one	No_annotation	NA	0.349542	0.197181	0.288298	0.147074	0.45796	0.307166	0.500428	0.317135	0.521699	0.435226	0.241466	0.281121	0.499756
Ksr2	KSR2	one-to-one	No_annotation	NA	0.00673691	0	0	0	0.0120707	0	0.0135723	0.0107905	0.00682726	0.0310276	0.00318222	0.00337234	0
Kti12	KTI12	one-to-one	No_annotation	NA	26.3699	25.0484	17.9895	23.8359	17.6378	21.5733	24.9599	27.5804	39.9353	36.0161	30.6516	13.6011	37.61
Ktn1	KTN1	one-to-one	No_annotation	NA	5.55467	4.58348	4.88071	4.26274	5.35861	4.45183	5.65715	5.7145	5.53548	5.23733	5.98695	8.60715	6.38015
Kxd1	KXD1	one-to-one	No_annotation	NA	48.5874	59.466	49.7315	52.1835	53.0838	53.7502	48.3036	44.4686	41.6367	43.5561	49.3425	38.0295	49.4962
Ky	KY	one-to-one	No_annotation	NA	0.0297315	0	0.0158828	0.0405126	0	0.0504066	0	0.101652	0.0482369	0.0548051	0	0.031769	0.0135128
Kyat1	KYAT1	one-to-one	No_annotation	NA	107.17	90.6221	113.885	104.949	130.885	87.0947	151.109	91.4345	93.1284	106.932	81.6913	129.628	104.683
Kyat3	KYAT3	one-to-one	No_annotation	NA	145.719	105.078	118.817	127.404	142.554	153.02	190.211	131.812	252.197	197.226	74.1399	130.262	125.905
Kynu	KYNU	one-to-one	No_annotation	NA	62.0682	73.0893	64.5726	73.1251	65.2854	59.2304	74.7843	61.9611	48.497	67.9077	67.8791	24.093	64.3936
L1cam	L1CAM	one-to-one	No_annotation	NA	0.127984	0.0805433	0.0671244	0.0684865	0.180214	0.0760823	0.0168862	0.120826	0.152896	0.395684	0.0950204	0.167829	0.114216
L1td1	L1TD1	one-to-one	No_annotation	NA	0	0	0	0	0	0	0	0	0	0	0	0	0
L2hgdh	L2HGDH	one-to-one	No_annotation	NA	27.367	25.6877	23.9123	29.8436	30.454	26.2243	35.5386	28.0028	25.2073	27.9319	27.3609	22.5267	25.7133
L3hypdh	L3HYPDH	one-to-one	No_annotation	NA	7.0331	6.40131	5.10389	6.52213	7.2857	7.54897	6.15459	6.64691	6.4375	6.58266	8.93058	8.3261	8.45681
L3mbtl1	L3MBTL1	one-to-one	No_annotation	NA	0.0331206	0.00691708	0.0324262	0.00735204	0.0386921	0.0261359	0.0217528	0.0230591	0.0145897	0.0207204	0.0272012	0.108099	0.0705017
L3mbtl2	L3MBTL2	one-to-one	No_annotation	NA	8.41006	7.82274	6.51944	6.63894	6.92275	8.10568	8.3517	9.77936	10.8138	9.92131	9.16967	6.00605	10.8692
L3mbtl3	L3MBTL3	one-to-one	No_annotation	NA	2.87608	3.12992	2.07046	2.58654	2.62617	2.29873	2.62479	2.73894	2.37661	2.29707	2.85399	5.2827	3.62705
L3mbtl4	L3MBTL4	one-to-one	No_annotation	NA	0.00716838	0	0	0	0	0	0	0.0222734	0.00805287	0.0091494	0	0.0397773	0.00676764
LOC100038987	NA	mouse-specific	No_annotation	NA	0.00761857	0	0	0	0	0	0	0.0914228	0	0	0	0	0
LOC100038995	NA	mouse-specific	No_annotation	NA	0	0	0	0	0	0	0	0	0	0	0	0	0
LOC100039010	NA	mouse-specific	No_annotation	NA	0	0	0	0	0	0	0	0	0	0	0	0	0
LOC100039029	NA	mouse-specific	No_annotation	NA	0.0159008	0	0	0	0	0.190809	0	0	0	0	0	0	0
LOC100041034	NA	mouse-specific	No_annotation	NA	0.0284801	0.0313634	0	0	0	0	0	0	0.132305	0.11274	0	0.0653523	0
LOC100041057	NA	mouse-specific	No_annotation	NA	0.0393627	0.0446587	0.0232615	0	0	0	0.0468142	0.0372191	0.141293	0.107021	0.0109762	0.011632	0.0494761
LOC100041708	NA	mouse-specific	No_annotation	NA	0.0163719	0.0711455	0	0	0	0	0	0	0.0187578	0.10656	0	0	0
LOC100041712	NA	mouse-specific	No_annotation	NA	0	0	0	0	0	0	0	0	0	0	0	0	0
LOC100041806	NA	mouse-specific	No_annotation	NA	0	0	0	0	0	0	0	0	0	0	0	0	0
LOC100041877	NA	mouse-specific	No_annotation	NA	0.104257	0	0.161376	0	0.14442	0.29266	0	0.129104	0	0.371231	0.152295	0	0
LOC100041903	NA	mouse-specific	No_annotation	NA	0.0830241	0.0769351	0.0400733	0.0408865	0	0.036337	0	0	0.283978	0.18437	0.151273	0.0801553	0.102281
LOC100042894	NA	mouse-specific	No_annotation	NA	0.0123579	0	0	0	0	0	0	0.110084	0	0	0.0185511	0.0196595	0
LOC100043315	NA	mouse-specific	No_annotation	NA	0	0	0	0	0	0	0	0	0	0	0	0	0
LOC100125594	NA	mouse-specific	No_annotation	NA	0	0	0	0	0	0	0	0	0	0	0	0	0
LOC100503733	NA	mouse-specific	No_annotation	NA	0	0	0	0	0	0	0	0	0	0	0	0	0
LOC100503923	NA	mouse-specific	No_annotation	NA	0.04406	0	0.0449364	0.0916965	0	0	0	0.10785	0.090983	0.103372	0	0.0898825	0
LOC100504180	NA	mouse-specific	No_annotation	NA	0.00136258	0	0	0	0	0.0163509	0	0	0	0	0	0	0
LOC100861655	NA	mouse-specific	No_annotation	NA	0	0	0	0	0	0	0	0	0	0	0	0	0
LOC100861691	NA	mouse-specific	No_annotation	NA	0	0	0	0	0	0	0	0	0	0	0	0	0
LOC100861749	NA	mouse-specific	No_annotation	NA	1.81876	0.756655	0.703354	0.742372	1.0744	0.626778	1.37891	2.71646	3.15508	1.89696	0.892659	4.89975	2.98169
LOC100862115	NA	mouse-specific	No_annotation	NA	0	0	0	0	0	0	0	0	0	0	0	0	0
LOC100862180	NA	mouse-specific	No_annotation	NA	0	0	0	0	0	0	0	0	0	0	0	0	0
LOC100862192	NA	mouse-specific	No_annotation	NA	0	0	0	0	0	0	0	0	0	0	0	0	0
LOC100862202	NA	mouse-specific	No_annotation	NA	0.0023049	0	0	0	0	0.0276588	0	0	0	0	0	0	0
LOC100862245	NA	mouse-specific	No_annotation	NA	0	0	0	0	0	0	0	0	0	0	0	0	0
LOC101055663	NA	mouse-specific	No_annotation	NA	0.0838637	0.0422222	0.131954	0	0.157452	0	0	0.0351885	0.0445281	0.354139	0.166038	0	0.0748428
LOC101055672	NA	mouse-specific	No_annotation	NA	0.0362263	0.032858	0.0684592	0.0174621	0.0306329	0	0	0.0547685	0.0693049	0	0.0807583	0.0513499	0.0291219
LOC101055951	NA	mouse-specific	No_annotation	NA	0	0	0	0	0	0	0	0	0	0	0	0	0
LOC102631979	NA	mouse-specific	No_annotation	NA	0.176436	0.0858109	0.0420673	0.0429209	0.122353	0.0953625	0.126992	0.0378614	0.0479103	0.163302	0.228275	0.788847	0.335532
LOC102631992	NA	mouse-specific	No_annotation	NA	0.0555035	0.038839	0	0.0743063	0.0651761	0.0146751	0.105855	0.0971067	0	0.018615	0.0992767	0.0971152	0.0550766
LOC102632541	NA	mouse-specific	No_annotation	NA	0.218467	0.154767	0.0586283	0.254226	0.209872	0.0265809	0.353972	0.304874	0.0593525	0.320313	0.110658	0.469077	0.299279
LOC102633472	NA	mouse-specific	No_annotation	NA	0.0128282	0	0	0	0	0	0	0	0	0	0	0	0.153938
LOC102633783	NA	mouse-specific	No_annotation	NA	0	0	0	0	0	0	0	0	0	0	0	0	0
LOC102634078	NA	mouse-specific	No_annotation	NA	1.56797	0.979391	1.9478	1.60878	1.45261	1.32464	1.63333	0.908991	2.32398	1.17352	1.00662	3.15392	1.30205
LOC102634529	NA	mouse-specific	No_annotation	NA	0	0	0	0	0	0	0	0	0	0	0	0	0
LOC102636360	NA	mouse-specific	No_annotation	NA	0.0978315	0.066967	0.0298982	0.0610099	0.205135	0.0542211	0.160455	0.0797303	0.0807135	0.11463	0.0564314	0.0697701	0.195016
LOC102636478	NA	mouse-specific	No_annotation	NA	0	0	0	0	0	0	0	0	0	0	0	0	0
LOC102636558	NA	mouse-specific	No_annotation	NA	0	0	0	0	0	0	0	0	0	0	0	0	0
LOC102636563	NA	mouse-specific	No_annotation	NA	0.0397377	0.118331	0	0	0.0827386	0.0279443	0.139548	0.0246547	0.0311984	0	0	0	0.0524383
LOC102637495	NA	mouse-specific	No_annotation	NA	0.020306	0	0	0	0	0	0	0	0	0	0.243672	0	0
LOC102637781	NA	mouse-specific	No_annotation	NA	0.00661378	0	0	0	0	0.0404611	0	0.017849	0	0	0.0210552	0	0
LOC102637792	NA	mouse-specific	No_annotation	NA	0.86596	0.989221	0.42433	0.834956	1.16636	1.18178	0.823473	1.18815	0.398888	0.348618	0.514865	2.03094	0.489945
LOC102637806	NA	mouse-specific	No_annotation	NA	0.0104489	0	0	0	0	0	0	0	0	0	0	0.125387	0
LOC102638047	NA	mouse-specific	No_annotation	NA	0.028318	0.0552671	0.0383828	0	0	0	0	0.0307069	0.0582854	0.0882959	0.0362228	0	0.0326554
LOC102639191	NA	mouse-specific	No_annotation	NA	0	0	0	0	0	0	0	0	0	0	0	0	0
LOC102639428	NA	mouse-specific	No_annotation	NA	0.0196701	0	0	0.043828	0.192213	0	0	0	0	0	0	0	0
LOC102639683	NA	mouse-specific	No_annotation	NA	0.397168	0.373505	0.59509	0.326935	0.225314	0.20754	0.713972	0.512704	0.301221	0.394888	0.216	0.41203	0.486819
LOC102639987	NA	mouse-specific	No_annotation	NA	0.00426682	0	0	0.0144705	0.025385	0	0	0.0113464	0	0	0	0	0
LOC102640985	NA	mouse-specific	No_annotation	NA	0.0517462	0	0	0.0476643	0	0.127082	0	0.149495	0	0	0	0.256967	0.0397454
LOC105242404	NA	mouse-specific	No_annotation	NA	0	0	0	0	0	0	0	0	0	0	0	0	0
LOC105242429	NA	mouse-specific	No_annotation	NA	0	0	0	0	0	0	0	0	0	0	0	0	0
LOC105243553	NA	mouse-specific	No_annotation	NA	0.322942	0.236018	0.205564	0.18506	0.194786	0.336246	0.259577	0.470791	0.289712	0.0695411	0.323326	1.04405	0.260621
LOC105243599	NA	mouse-specific	No_annotation	NA	0.0845498	0.0101288	0.0422067	0.0645947	0.0755437	0.0382714	0.127413	0.0422076	0.10682	0.206321	0.119494	0.0738697	0.107726
LOC105244170	NA	mouse-specific	No_annotation	NA	0	0	0	0	0	0	0	0	0	0	0	0	0
LOC105244649	NA	mouse-specific	No_annotation	NA	0	0	0	0	0	0	0	0	0	0	0	0	0
LOC105244755	NA	mouse-specific	No_annotation	NA	0.525251	0.277418	0.288999	0.0842467	0.44337	0.224617	0.540072	0.594525	0.459751	0.807274	0.70132	1.07354	0.807876
LOC105246046	NA	mouse-specific	No_annotation	NA	1.04295	0.464102	0.483476	0.394629	0.086535	0.350718	0.583803	0.773577	0	0.444876	1.00379	7.92986	0
LOC105246083	NA	mouse-specific	No_annotation	NA	0.0591636	0	0	0	0	0	0	0	0.332354	0.377609	0	0	0
LOC105246914	NA	mouse-specific	No_annotation	NA	0.0248646	0	0	0	0.0849022	0	0.0477323	0.0189745	0	0.0545602	0.0447659	0.0474405	0
LOC105247076	NA	mouse-specific	No_annotation	NA	0	0	0	0	0	0	0	0	0	0	0	0	0
LOC105247292	NA	mouse-specific	No_annotation	NA	0	0	0	0	0	0	0	0	0	0	0	0	0
LOC105247293	NA	mouse-specific	No_annotation	NA	0	0	0	0	0	0	0	0	0	0	0	0	0
LOC108167387	NA	mouse-specific	No_annotation	NA	0.0518643	0.0697919	0	0	0	0	0	0.174496	0.0736035	0.167252	0.137228	0	0
LOC108168673	NA	mouse-specific	No_annotation	NA	0.115781	0.296465	0	0.105036	0	0.0933484	0.207183	0.0823593	0.208437	0.11841	0	0.102958	0.175171
LOC108168674	NA	mouse-specific	No_annotation	NA	0.00736095	0	0	0	0	0	0	0	0	0.0883314	0	0	0
LOC108168681	NA	mouse-specific	No_annotation	NA	0	0	0	0	0	0	0	0	0	0	0	0	0
LOC108168683	NA	mouse-specific	No_annotation	NA	0	0	0	0	0	0	0	0	0	0	0	0	0
LOC108168684	NA	mouse-specific	No_annotation	NA	0	0	0	0	0	0	0	0	0	0	0	0	0
LOC108168685	NA	mouse-specific	No_annotation	NA	0	0	0	0	0	0	0	0	0	0	0	0	0
LOC108168713	NA	mouse-specific	No_annotation	NA	0	0	0	0	0	0	0	0	0	0	0	0	0
LOC108168889	NA	mouse-specific	No_annotation	NA	0.0797798	0	0.106743	0	0.14329	0.193581	0	0	0.108061	0.245551	0	0.160131	0
LOC115486416	NA	mouse-specific	No_annotation	NA	2.30989	4.04059	4.53305	4.97278	4.27025	2.50332	6.77354	0.0818011	0	0.0392024	0.06433	0.323824	0.115989
LOC115486417	NA	mouse-specific	No_annotation	NA	2.26383	0	0	0	0	0	0	0.951968	19.6183	0.782095	5.13358	0.680036	0
LOC115486519	NA	mouse-specific	No_annotation	NA	0.00759043	0.00942707	0	0	0.0175774	0	0	0.0157133	0	0.0112957	0.0370718	0	0
LOC115487221	NA	mouse-specific	No_annotation	NA	0.00816476	0.0979771	0	0	0	0	0	0	0	0	0	0	0
LOC115487808	NA	mouse-specific	No_annotation	NA	0.00388496	0	0	0.0246831	0	0.0219365	0	0	0	0	0	0	0
LOC115488470	NA	mouse-specific	No_annotation	NA	0.212992	0.191368	0.214992	0.111672	0.0664662	0.152413	0.0393342	0.106326	0.134546	0.12589	0.195516	0.981253	0.236122
LOC115488652	NA	mouse-specific	No_annotation	NA	0.183894	0.0697919	0.218116	0	0.0650659	0	0.0731605	0.465324	0.0736035	0.334503	0.274455	0.508992	0.123713
LOC115489309	NA	mouse-specific	No_annotation	NA	0	0	0	0	0	0	0	0	0	0	0	0	0
LOC115489316	NA	mouse-specific	No_annotation	NA	0	0	0	0	0	0	0	0	0	0	0	0	0
LOC115489511	NA	mouse-specific	No_annotation	NA	0	0	0	0	0	0	0	0	0	0	0	0	0
LOC115489545	NA	mouse-specific	No_annotation	NA	0.126454	0	0	0.0311019	0.0272803	0.110565	0.0306742	0	0	0.946674	0.345215	0	0.0259347
LOC115489760	NA	mouse-specific	No_annotation	NA	0	0	0	0	0	0	0	0	0	0	0	0	0
LOC118567337	NA	mouse-specific	No_annotation	NA	0.052387	0.0466131	0.0485589	0.0644076	0.0999502	0.0704502	0.0586355	0.0699263	0.039327	0.0335115	0.0183305	0.058277	0.0206565
LOC118567361	NA	mouse-specific	No_annotation	NA	0	0	0	0	0	0	0	0	0	0	0	0	0
LOC118567368	NA	mouse-specific	No_annotation	NA	7.22683	18.4835	18.5145	10.9563	3.6452	1.00729	0.745216	4.73981	22.8667	2.98136	2.09671	0.37033	0.315036
LOC118567373	NA	mouse-specific	No_annotation	NA	0	0	0	0	0	0	0	0	0	0	0	0	0
LOC118567396	NA	mouse-specific	No_annotation	NA	0.0927816	0.0216391	0.0676273	0.126499	0.0403476	0.143084	0.12476	0.144275	0.0798731	0.077785	0.0850954	0.135269	0.0671254
LOC118567478	NA	mouse-specific	No_annotation	NA	0	0	0	0	0	0	0	0	0	0	0	0	0
LOC118567485	NA	mouse-specific	No_annotation	NA	0	0	0	0	0	0	0	0	0	0	0	0	0
LOC118567517	NA	mouse-specific	No_annotation	NA	0	0	0	0	0	0	0	0	0	0	0	0	0
LOC118567526	NA	mouse-specific	No_annotation	NA	0.0876817	0.0331789	0.138256	0	0	0.407437	0.104341	0	0.209946	0.159022	0	0	0
LOC118567536	NA	mouse-specific	No_annotation	NA	0	0	0	0	0	0	0	0	0	0	0	0	0
LOC118567558	NA	mouse-specific	No_annotation	NA	0.275947	0.31629	0.347672	0.285173	0.195225	0.267864	0.253812	0.178157	0.142627	0.109775	0.109369	0.968132	0.137263
LOC118567560	NA	mouse-specific	No_annotation	NA	0.101249	0.0485605	0	0.0258071	0.294269	0.206419	0.254522	0	0.0768189	0.029093	0.190963	0.088538	0
LOC118567674	NA	mouse-specific	No_annotation	NA	0	0	0	0	0	0	0	0	0	0	0	0	0
LOC118567689	NA	mouse-specific	No_annotation	NA	0.00118288	0	0.00901187	0	0	0	0	0	0	0.00518273	0	0	0
LOC118567727	NA	mouse-specific	No_annotation	NA	0.102793	0.406681	0	0.270159	0	0	0.106577	0.0847333	0	0	0.049977	0	0.315385
LOC118567760	NA	mouse-specific	No_annotation	NA	0.0551694	0	0.163307	0	0	0.0740404	0	0.261297	0	0.0939182	0	0	0.0694695
LOC118567787	NA	mouse-specific	No_annotation	NA	0.00304951	0	0	0	0	0	0.0365942	0	0	0	0	0	0
LOC118567817	NA	mouse-specific	No_annotation	NA	0.0205242	0	0	0	0	0	0.0327651	0.0130248	0.0164818	0.0749041	0	0.081412	0.0277026
LOC118567825	NA	mouse-specific	No_annotation	NA	0.0357347	0.0484878	0.0312693	0.0294496	0.0344414	0.0261727	0	0.0230916	0.00974016	0	0.0317795	0.178013	0.0163713
LOC118567828	NA	mouse-specific	No_annotation	NA	0	0	0	0	0	0	0	0	0	0	0	0	0
LOC118567833	NA	mouse-specific	No_annotation	NA	0	0	0	0	0	0	0	0	0	0	0	0	0
LOC118567843	NA	mouse-specific	No_annotation	NA	3.09019	0.0847174	0	0	0.0592355	0	0	2.93009	6.00839	5.58303	4.72656	13.5043	4.18598
LOC118567864	NA	mouse-specific	No_annotation	NA	0	0	0	0	0	0	0	0	0	0	0	0	0
LOC118567870	NA	mouse-specific	No_annotation	NA	0.0120622	0.097044	0	0	0	0	0	0	0	0	0.0477029	0	0
LOC118567877	NA	mouse-specific	No_annotation	NA	0.0652488	0.108721	0.11326	0	0.0506796	0.0513499	0	0.0906099	0	0	0.187051	0.0849542	0.0963596
LOC118567915	NA	mouse-specific	No_annotation	NA	0.0253027	0.0138907	0.0144706	0.0885853	0	0	0	0.081037	0	0.0332882	0	0.0723607	0
LOC118568038	NA	mouse-specific	No_annotation	NA	0	0	0	0	0	0	0	0	0	0	0	0	0
LOC118568047	NA	mouse-specific	No_annotation	NA	0	0	0	0	0	0	0	0	0	0	0	0	0
LOC118568050	NA	mouse-specific	No_annotation	NA	0.106136	0.132982	0.074595	0.081545	0.109672	0.0773027	0.0911466	0.115092	0.118669	0.0980562	0.105596	0.101247	0.167726
LOC118568054	NA	mouse-specific	No_annotation	NA	0.0192124	0	0	0.15472	0	0	0	0	0	0	0	0.0758295	0
LOC118568056	NA	mouse-specific	No_annotation	NA	0	0	0	0	0	0	0	0	0	0	0	0	0
LOC118568057	NA	mouse-specific	No_annotation	NA	0.134415	0.0250701	0.0522334	0.0799399	0.233725	0.0710448	0.262802	0.0626813	0.105757	0.120158	0	0.444031	0.155537
LOC118568082	NA	mouse-specific	No_annotation	NA	0.182436	0.116973	0.0926103	0.109409	0.10469	0.106074	0.152047	0.109185	0.286197	0.319561	0.151798	0.458227	0.182464
LOC118568094	NA	mouse-specific	No_annotation	NA	0.521008	0.569606	0.288092	0.355358	0.527186	0.385998	0.467295	0.381838	0.404829	0.365984	0.491007	1.51372	0.501182
LOC118568133	NA	mouse-specific	No_annotation	NA	0.4749	0.370495	0.221222	0.120059	0.193765	0.360645	0.300756	0.674034	0.290664	0.221967	0.695167	1.92766	0.322362
LOC118568140	NA	mouse-specific	No_annotation	NA	0	0	0	0	0	0	0	0	0	0	0	0	0
LOC118568141	NA	mouse-specific	No_annotation	NA	0	0	0	0	0	0	0	0	0	0	0	0	0
LOC118568142	NA	mouse-specific	No_annotation	NA	0	0	0	0	0	0	0	0	0	0	0	0	0
LOC118568148	NA	mouse-specific	No_annotation	NA	0.0407022	0	0	0	0	0	0	0	0	0	0.256862	0	0.231565
LOC118568150	NA	mouse-specific	No_annotation	NA	0	0	0	0	0	0	0	0	0	0	0	0	0
LOC118568160	NA	mouse-specific	No_annotation	NA	0.125311	0	0.489086	0.166337	0.291797	0.295656	0	0.260851	0	0	0	0	0
LOC118568164	NA	mouse-specific	No_annotation	NA	0	0	0	0	0	0	0	0	0	0	0	0	0
LOC118568255	NA	mouse-specific	No_annotation	NA	0.00182533	0	0	0	0	0	0	0	0	0	0	0.021904	0
LOC118568281	NA	mouse-specific	No_annotation	NA	0.256631	0.245407	0.196655	0.200645	0.316784	0.142655	0.514503	0.110129	0.278717	0.113096	0.14847	0.511357	0.301158
LOC118568318	NA	mouse-specific	No_annotation	NA	0.849552	0.669836	0.697798	0.307436	1.31992	0.575214	0.670249	1.05306	0.706417	0.401304	0.972826	2.17292	0.647644
LOC118568322	NA	mouse-specific	No_annotation	NA	0	0	0	0	0	0	0	0	0	0	0	0	0
LOC118568329	NA	mouse-specific	No_annotation	NA	0	0	0	0	0	0	0	0	0	0	0	0	0
LOC118568338	NA	mouse-specific	No_annotation	NA	0.154529	0.0964825	0.050255	0.10255	0.382283	0.0911387	0.101139	0.0402049	0.0254379	0	0.0474269	0.703646	0.21378
LOC118568354	NA	mouse-specific	No_annotation	NA	0.411397	0.476811	0.496715	0.253397	0.963133	0.150134	0.749736	0.33115	0.167617	0.0952203	0.312508	0.165589	0.774759
LOC118568359	NA	mouse-specific	No_annotation	NA	35.7963	9.86358	19.9614	16.8217	7.24007	20.5158	17.8628	49.1066	22.2835	4.74443	60.0362	169.911	31.2082
LOC118568360	NA	mouse-specific	No_annotation	NA	0.125883	0	0	0	0	0.212322	0	0	0	1.0773	0.220977	0	0
LOC118568368	NA	mouse-specific	No_annotation	NA	1.28275	0.445178	0.231881	2.05041	0.830064	1.26156	1.01111	2.2261	0.625987	1.68916	0.802382	1.39143	2.82768
LOC118568397	NA	mouse-specific	No_annotation	NA	1.16023	1.57942	1.54088	1.11916	1.82305	0.544677	1.62937	1.23273	0.158636	0.54071	0	2.82091	0.933223
LOC118568456	NA	mouse-specific	No_annotation	NA	0	0	0	0	0	0	0	0	0	0	0	0	0
LOC118568460	NA	mouse-specific	No_annotation	NA	0.00655009	0	0	0	0	0	0	0	0	0.0786011	0	0	0
LOC118568461	NA	mouse-specific	No_annotation	NA	0	0	0	0	0	0	0	0	0	0	0	0	0
LOC118568462	NA	mouse-specific	No_annotation	NA	0	0	0	0	0	0	0	0	0	0	0	0	0
LOC118568463	NA	mouse-specific	No_annotation	NA	0	0	0	0	0	0	0	0	0	0	0	0	0
LOC118568465	NA	mouse-specific	No_annotation	NA	0	0	0	0	0	0	0	0	0	0	0	0	0
LOC118568466	NA	mouse-specific	No_annotation	NA	0	0	0	0	0	0	0	0	0	0	0	0	0
LOC118568467	NA	mouse-specific	No_annotation	NA	0	0	0	0	0	0	0	0	0	0	0	0	0
LOC118568468	NA	mouse-specific	No_annotation	NA	0.00792285	0	0.0498616	0	0	0.0452126	0	0	0	0	0	0	0
LOC118568469	NA	mouse-specific	No_annotation	NA	0.0116865	0	0	0	0	0	0	0.140238	0	0	0	0	0
LOC118568470	NA	mouse-specific	No_annotation	NA	0	0	0	0	0	0	0	0	0	0	0	0	0
LOC118568471	NA	mouse-specific	No_annotation	NA	0	0	0	0	0	0	0	0	0	0	0	0	0
LOC118568472	NA	mouse-specific	No_annotation	NA	0.0490725	0	0	0	0.0797542	0	0	0.213888	0.0902192	0.205008	0	0	0
LOC118568473	NA	mouse-specific	No_annotation	NA	0.0047298	0	0	0	0	0	0	0	0.0567576	0	0	0	0
LOC118568474	NA	mouse-specific	No_annotation	NA	0.079229	0	0	0	0.145402	0.147325	0	0	0.164481	0.186878	0.306662	0	0
LOC118568475	NA	mouse-specific	No_annotation	NA	0.012092	0	0	0	0	0	0	0.0595245	0	0.0855797	0	0	0
LOC118568476	NA	mouse-specific	No_annotation	NA	0.00231673	0	0	0	0	0.0278008	0	0	0	0	0	0	0
LOC118568478	NA	mouse-specific	No_annotation	NA	0.116167	0.0705327	0.0293908	0.0149936	0.0263026	0.0266505	0.0443622	0.264523	0.111577	0.0422567	0.0762763	0.624622	0.0625129
LOC118568479	NA	mouse-specific	No_annotation	NA	0.224322	0.258672	0.123507	0.0954648	0.11053	0.291857	0.146877	0.296424	0.113666	0.150668	0.508612	0.512798	0.0827886
LOC118568483	NA	mouse-specific	No_annotation	NA	0.0240467	0	0	0	0	0.121725	0	0	0	0	0.147801	0	0.019035
LOC118568489	NA	mouse-specific	No_annotation	NA	0	0	0	0	0	0	0	0	0	0	0	0	0
LOC118568533	NA	mouse-specific	No_annotation	NA	0.00227082	0	0	0	0	0.0272499	0	0	0	0	0	0	0
LOC118568567	NA	mouse-specific	No_annotation	NA	0.00953145	0.0106166	0	0.00564213	0.0148466	0	0.0111291	0.0176961	0.0223929	0.012721	0.00521872	0	0.0141143
LOC118568577	NA	mouse-specific	No_annotation	NA	0	0	0	0	0	0	0	0	0	0	0	0	0
LOC118568596	NA	mouse-specific	No_annotation	NA	0	0	0	0	0	0	0	0	0	0	0	0	0
LOC118568627	NA	mouse-specific	No_annotation	NA	0.0254959	0	0	0	0	0	0.237953	0	0	0.0679977	0	0	0
LOC118568628	NA	mouse-specific	No_annotation	NA	0.270457	0.805116	0.119818	0.162999	0.464655	0.0724308	0.160757	0.287569	0	0.413444	0.113075	0	0.645613
LOC118568635	NA	mouse-specific	No_annotation	NA	0.0075829	0	0	0	0	0	0	0.0268739	0.0226711	0	0	0.0223969	0.0190528
LOC118568636	NA	mouse-specific	No_annotation	NA	0.0155222	0	0	0	0.186267	0	0	0	0	0	0	0	0
LOC118568637	NA	mouse-specific	No_annotation	NA	0.0248476	0.0260234	0.0135549	0	0.0485224	0	0.0409192	0.0433765	0.0274447	0	0	0.040669	0.0576613
LOC118568639	NA	mouse-specific	No_annotation	NA	0	0	0	0	0	0	0	0	0	0	0	0	0
LOC118568647	NA	mouse-specific	No_annotation	NA	0	0	0	0	0	0	0	0	0	0	0	0	0
LOC118568655	NA	mouse-specific	No_annotation	NA	0.00666416	0.0198714	0	0	0	0	0.0104153	0.0496833	0	0	0	0	0
LOC118568669	NA	mouse-specific	No_annotation	NA	0	0	0	0	0	0	0	0	0	0	0	0	0
LOC118568696	NA	mouse-specific	No_annotation	NA	0	0	0	0	0	0	0	0	0	0	0	0	0
LOC118568708	NA	mouse-specific	No_annotation	NA	0.0935464	0.183006	0.112975	0.122472	0.0442332	0.140857	0.0568413	0.0112978	0.0428891	0	0.0866268	0.261284	0.0600734
LOC118568718	NA	mouse-specific	No_annotation	NA	0.0869116	0.0651325	0	0	0.242888	0	0.273105	0	0	0	0	0	0.461814
LOC118568726	NA	mouse-specific	No_annotation	NA	0.0086733	0	0	0	0	0	0	0	0	0	0	0.10408	0
LOC118568761	NA	mouse-specific	No_annotation	NA	0	0	0	0	0	0	0	0	0	0	0	0	0
LOC118568795	NA	mouse-specific	No_annotation	NA	0.276683	0.167104	0	0.248657	0.155788	0.599825	0.245237	0.16712	0.669674	0.360408	0.328566	0.348197	0.0296207
LOC119919412	NA	mouse-specific	No_annotation	NA	0.0170351	0	0	0	0	0	0	0.0902355	0.114185	0	0	0	0
LOC132475968	NA	mouse-specific	No_annotation	NA	0	0	0	0	0	0	0	0	0	0	0	0	0
LOC132660285	NA	mouse-specific	No_annotation	NA	0.0664285	0.130543	0.0339982	0	0	0	0	0	0	0.391047	0	0.0680036	0.17355
LOC133624656	NA	mouse-specific	No_annotation	NA	4.24158	0.95254	0.786999	1.22191	1.56172	0.930809	0.757494	7.99334	3.1176	4.28989	7.4271	14.4071	7.45254
LOC432842	NA	mouse-specific	No_annotation	NA	0.00196219	0	0	0	0	0	0	0	0	0	0.0235462	0	0
LOC545763	NA	mouse-specific	No_annotation	NA	0	0	0	0	0	0	0	0	0	0	0	0	0
LOC620551	NA	mouse-specific	No_annotation	NA	0	0	0	0	0	0	0	0	0	0	0	0	0
LOC620639	NA	mouse-specific	No_annotation	NA	0	0	0	0	0	0	0	0	0	0	0	0	0
LOC624931	NA	mouse-specific	No_annotation	NA	0	0	0	0	0	0	0	0	0	0	0	0	0
LOC630077	NA	mouse-specific	No_annotation	NA	0.18383	0.423261	0.18897	0.171382	0.0939522	0.133273	0.0633843	0.117584	0.0425121	0.144902	0.435931	0.104995	0.285817
LOC664787	NA	mouse-specific	No_annotation	NA	0.00591262	0	0	0	0.0709515	0	0	0	0	0	0	0	0
LOC665290	NA	mouse-specific	No_annotation	NA	0	0	0	0	0	0	0	0	0	0	0	0	0
LOC665755	NA	mouse-specific	No_annotation	NA	0	0	0	0	0	0	0	0	0	0	0	0	0
LOC666331	NA	mouse-specific	No_annotation	NA	0	0	0	0	0	0	0	0	0	0	0	0	0
LOC671917	NA	mouse-specific	No_annotation	NA	0	0	0	0	0	0	0	0	0	0	0	0	0
LOC677525	NA	mouse-specific	No_annotation	NA	0.0381156	0.0818809	0	0	0.152672	0	0	0.136481	0.0863526	0	0	0	0
LTO1	LTO1	one-to-one	No_annotation	NA	4.62053	3.23372	2.92523	4.2463	4.27406	4.16046	4.86586	4.35979	5.63782	5.81694	5.26367	4.83611	5.8264
Lacc1	LACC1	one-to-one	No_annotation	NA	7.33493	6.53513	6.3285	8.16898	9.76817	7.02814	11.0799	5.03734	4.0608	8.06945	6.62088	9.46181	5.86005
Lactb	LACTB	one-to-one	No_annotation	NA	58.513	59.9941	57.7894	57.7794	54.8941	55.226	57.7137	63.4851	61.1192	73.1636	58.4344	46.3234	56.2339
Lactb2	LACTB2	one-to-one	No_annotation	NA	188.281	196.634	181.888	206.054	177.451	140.717	186.595	256.411	155.487	237.623	195.271	155.664	169.574
Lactbl1	LACTBL1	one-to-one	No_annotation	NA	0	0	0	0	0	0	0	0	0	0	0	0	0
Lad1	LAD1	one-to-one	yes	NA	4.98131	2.97311	3.6081	3.71389	2.65748	3.60464	3.96805	6.94813	5.02646	6.94122	10.2453	3.25722	6.83213
Lag3	LAG3	one-to-one	yes	NA	0.564599	0.847015	0.548503	0.827283	0.554895	0.800102	0.623928	0.667756	0.337995	0.356589	0.135035	0.548562	0.527524
Lage3	LAGE3	one-to-one	No_annotation	NA	46.2973	44.6466	48.5216	43.4141	40.3296	46.2202	38.7061	58.026	47.5939	46.5562	52.6123	44.5039	44.4363
Lair1	LAIR1 | LAIR2	one-to-many (mouse-to-human)	No_annotation	NA	0.61133	0.684532	1.24254	0.804745	0.937929	0.558443	0.641466	0.518635	0.842236	0.223696	0.285505	0.237728	0.358504
Lalba	LALBA	one-to-one	yes	NA	0.00802332	0	0	0	0.0962799	0	0	0	0	0	0	0	0
Lama1	LAMA1	one-to-one	yes	NA	0.859281	0.228649	0.643124	0.554102	1.1511	0.462208	1.14569	0.735558	1.02242	0.630133	1.13743	0.752774	1.84818
Lama2	LAMA2	one-to-one	yes	NA	0.241421	0.0925083	0.244941	0.163876	0.305447	0.142	0.214149	0.186319	0.243901	0.327916	0.303156	0.204808	0.468026
Lama3	LAMA3	one-to-one	yes	NA	0.82828	0.830968	0.589127	1.00589	0.161395	0.050876	0.213736	1.87242	1.68373	2.79343	0.208017	0.16834	0.361423
Lama4	LAMA4	one-to-one	yes	NA	1.17624	0.576389	0.979682	1.02374	1.76056	0.788042	1.46282	1.13772	1.28772	1.19044	1.5434	0.663727	1.7006
Lama5	LAMA5	one-to-one	yes	NA	0.778399	0.362381	0.440427	0.654787	0.731991	0.616158	1.04254	0.838925	0.968169	1.10483	0.649192	1.12845	0.802944
Lamb1	LAMB1	one-to-one	yes	NA	2.04828	0.941224	1.57699	1.35056	2.73484	1.80782	2.59819	1.54925	2.24168	2.18979	2.44443	1.58534	3.55927
Lamb2	LAMB2	one-to-one	yes	NA	2.13019	0.809898	1.97717	1.6347	2.43295	1.32143	3.0615	2.07948	2.36395	2.55841	1.79352	2.02	3.50929
Lamb3	LAMB3	one-to-one	yes	NA	1.57998	0.939923	1.64677	1.68018	1.30445	2.31046	1.36597	1.78923	1.92619	2.32925	0.97656	1.34649	1.34424
Lamc1	LAMC1	one-to-one	yes	NA	4.65447	2.82748	3.33407	3.38893	5.79923	3.5517	4.49637	4.89341	5.53237	5.28373	5.6009	3.90479	7.2407
Lamc2	LAMC2	one-to-one	yes	NA	0.268492	0.199024	0.360577	0.174749	0.363026	0.188	0.20863	0.108175	0.401534	0.311052	0.221185	0.279477	0.406473
Lamc3	LAMC3	one-to-one	yes	NA	0.315422	0.151438	0.259177	0.241442	0.479015	0.321864	0.566955	0.202838	0.273786	0.47308	0.271177	0.2423	0.301993
Lamp1	LAMP1	one-to-one	No_annotation	NA	437.999	420.548	456.851	427.975	434.435	419.514	408.199	515.471	474.519	519.883	424.436	297.765	456.395
Lamp2	LAMP2	one-to-one	No_annotation	NA	168.875	157.911	162.055	174.626	174.913	170.025	171.387	183.84	159.081	191.117	201.063	94.1697	186.308
Lamp3	LAMP3	one-to-one	No_annotation	NA	0.0431159	0.0960135	0.0571552	0.0291575	0.0511496	0.0518261	0.0431347	0.0114313	0.144653	0.03287	0	0	0
Lamp5	LAMP5	one-to-one	No_annotation	NA	0	0	0	0	0	0	0	0	0	0	0	0	0
Lamtor1	LAMTOR1	one-to-one	No_annotation	NA	72.3419	68.8573	79.0619	70.1052	67.3664	69.2434	62.4945	86.3859	66.2571	68.0986	72.4461	92.8866	64.9001
Lamtor2	LAMTOR2	one-to-one	No_annotation	NA	174.189	178.338	184.932	180.003	172.135	181.465	155.635	177.071	170.359	179.995	179.916	168.845	161.576
Lamtor3	LAMTOR3	one-to-one	No_annotation	NA	18.097	18.2614	20.8392	17.8277	17.2618	19.6849	18.8384	16.9742	15.7363	19.7496	18.2744	16.3403	17.3756
Lamtor3l	NA	mouse-specific	No_annotation	NA	0	0	0	0	0	0	0	0	0	0	0	0	0
Lamtor4	LAMTOR4	one-to-one	No_annotation	NA	94.5313	106.189	98.585	84.1361	98.4624	91.0722	79.0876	94.2514	80.6142	82.7578	107.121	127.575	84.5231
Lamtor5	LAMTOR5	one-to-one	No_annotation	NA	54.1893	55.2418	55.8727	59.2118	50.2921	48.9483	44.4778	56.6736	63.8931	63.4569	52.1165	43.4493	56.6381
Lancl1	LANCL1	one-to-one	No_annotation	NA	9.53986	9.7234	9.1626	9.5415	10.4755	11.0333	9.59003	8.05317	10.3182	10.6114	8.52797	7.1249	10.3164
Lancl2	LANCL2	one-to-one	No_annotation	NA	3.53343	3.46063	3.91857	4.03807	4.0913	4.03882	4.17969	3.65741	2.43308	4.29681	3.32825	1.28021	3.67835
Lancl3	LANCL3	one-to-one	No_annotation	NA	0.0145101	0.0584863	0.0243711	0	0	0	0	0.0194973	0	0.0280317	0.0229996	0	0.0207345
Lao1	NA	mouse-specific	yes	NA	0	0	0	0	0	0	0	0	0	0	0	0	0
Lap3	LAP3	one-to-one	No_annotation	NA	264.366	276.131	310.478	307.878	270.217	268.728	313.884	233.772	287.884	336.293	231.143	90.0872	245.899
Laptm4a	LAPTM4A	one-to-one	No_annotation	NA	117.402	114.979	110.071	108.178	126.639	120.978	109.526	131.158	135.462	135.429	129.774	66.1281	120.499
Laptm4b	LAPTM4B	one-to-one	No_annotation	NA	25.9307	19.214	21.7173	20.7477	23.9314	19.2826	22.415	30.3464	34.741	37.8205	22.778	15.6583	42.5167
Laptm5	LAPTM5	one-to-one	No_annotation	NA	10.5135	7.85731	8.58074	11.3571	15.4113	8.94599	17.8061	6.8331	15.0317	10.9157	6.94101	6.40659	10.0758
Large1	LARGE1	one-to-one	No_annotation	NA	1.46342	0.956617	0.829063	1.46108	1.67875	1.16941	1.59266	1.44712	1.71252	2.35989	1.98368	0.795651	1.57457
Large2	LARGE2	one-to-one	No_annotation	NA	1.91062	0.874321	1.3325	0.636744	1.47928	1.25414	1.01836	2.76625	2.10027	2.13405	2.62644	3.96418	2.74088
Larp1	LARP1	one-to-one	No_annotation	NA	48.9813	42.9388	44.8642	43.9376	45.6259	50.127	66.5777	47.9093	39.298	41.0423	49.5057	66.1241	49.8246
Larp1b	LARP1B	one-to-one	No_annotation	NA	12.7702	11.7427	12.8952	11.4773	12.2074	12.9368	13.8349	12.3185	10.8689	12.2182	11.2175	20.0281	11.4968
Larp4	LARP4	one-to-one	No_annotation	NA	12.2073	10.2065	10.2439	12.4883	10.8241	8.8945	12.2171	12.1638	12.0844	17.2229	13.7706	12.5839	13.7876
Larp4b	LARP4B	one-to-one	No_annotation	NA	4.59486	3.30723	3.35635	3.58621	3.46508	3.48636	3.99992	4.24631	4.85793	4.06951	5.12099	10.3602	5.28228
Larp6	LARP6	one-to-one	No_annotation	NA	0.0756414	0	0.0413929	0.0422328	0	0.075067	0	0.06623	0.209521	0.238051	0.11719	0.0827947	0.0352163
Larp7	LARP7	one-to-many (human-to-mouse)	No_annotation	NA	9.74773	9.55547	9.8868	9.28318	8.16268	6.86157	9.94869	10.1077	7.82019	8.15972	9.71298	18.3342	9.13961
Lars1	LARS1	one-to-one	No_annotation	NA	13.4834	11.3636	13.8565	12.3932	11.8373	10.2389	14.1583	14.4671	16.7683	16.8527	14.4549	9.97488	15.4356
Lars2	LARS2	one-to-one	No_annotation	NA	130.325	102.838	112.621	113.583	100.942	135.948	155.803	115.431	89.8224	117.268	116.176	221.645	181.821
Las1l	LAS1L	one-to-one	No_annotation	NA	21.6872	20.5386	18.0625	20.583	20.3521	19.5242	27.4186	21.2063	21.1353	23.5872	22.5455	20.2623	25.0308
Lasp1	LASP1	one-to-one	No_annotation	NA	79.7368	58.0917	70.254	62.3124	74.1735	77.8637	97.3987	107.657	79.1549	89.7801	84.4965	61.7934	93.8654
Lat	LAT	one-to-one	No_annotation	NA	1.1688	1.13831	0.820955	0.837614	0.680272	1.43368	1.04027	0.535152	0.800315	1.64372	1.23387	2.64558	1.21583
Lat2	LAT2	one-to-one	No_annotation	NA	0.396825	0.347713	0.420652	0.274204	0.198683	0.360241	0.188127	0.439357	0.851697	0.295677	0.297735	0.56093	0.526884
Lats1	LATS1	one-to-one	No_annotation	NA	6.77898	6.02819	5.38178	6.26682	6.20662	4.87999	6.07509	7.55694	5.92606	8.84412	7.75138	8.26039	8.17032
Lats2	LATS2	one-to-one	No_annotation	NA	5.00775	3.74594	3.74995	3.73104	4.81799	3.9069	5.15332	5.4786	7.23263	6.67913	4.92093	4.46148	6.21514
Lax1	LAX1	one-to-one	No_annotation	NA	0.285551	0.29314	0.273232	0.0655945	0.345208	0.174887	0.21025	0.244307	0.260336	0.351245	0.197184	0.819785	0.191438
Layn	LAYN	one-to-one	No_annotation	NA	0.374092	0.125625	0.444957	0.360518	0.50361	0.261069	0.447742	0.240805	0.344464	0.51179	0.469318	0.222502	0.556708
Lbh	LBH	one-to-one	No_annotation	NA	6.14145	3.6019	5.63618	4.54325	6.21438	6.48011	7.28517	5.35604	5.07533	6.37529	6.80303	8.29947	8.02726
Lbhd1	LBHD1	one-to-one	No_annotation	NA	0	0	0	0	0	0	0	0	0	0	0	0	0
Lbhd2	LBHD2	one-to-one	No_annotation	NA	0.0155605	0	0	0	0	0	0	0.0829853	0	0	0	0.103741	0
Lbp	LBP	one-to-one	yes	NA	136.09	71.2406	96.4996	78.0752	110.942	131.776	102.396	135.636	211.088	204.776	129.418	89.0367	272.197
Lbr	LBR	one-to-one	No_annotation	NA	5.56361	4.52995	3.98062	5.09734	5.18349	5.40897	6.15343	5.62144	6.08557	7.00711	6.57678	4.77726	6.34136
Lbx1	LBX1	one-to-one	No_annotation	NA	0.00126171	0	0	0	0	0	0	0.0151405	0	0	0	0	0
Lbx2	LBX2	one-to-one	No_annotation	NA	0.165764	0.111974	0.233296	0.0595076	0.104391	0.317316	0.0586892	0.0933205	0.177134	0	0.110084	0.524973	0.198484
Lca5	LCA5	one-to-one	No_annotation	NA	0.0559603	0.0503329	0.0786511	0.0401235	0.0351934	0.0950903	0.0395717	0.0734092	0.0398113	0.0301549	0.0494833	0.0393298	0.100372
Lca5l	LCA5L	one-to-one	No_annotation	NA	0.0292244	0.0170712	0.0355677	0	0.0159152	0.0161257	0.0178952	0.0284547	0.0540106	0.0306825	0.0335661	0.0711431	0.0302604
Lcat	LCAT	one-to-one	yes	NA	739.323	547.681	662.852	567.164	738.616	913.943	756.499	756.551	869.725	715.458	823.971	608.872	910.543
Lce1a1	NA	mouse-specific	No_annotation	NA	0.0160089	0.0647645	0	0	0	0	0	0	0	0	0.127343	0	0
Lce1a2	NA	mouse-specific	No_annotation	NA	0	0	0	0	0	0	0	0	0	0	0	0	0
Lce1b	LCE2A | LCE2C | LCE2D | LCE5A	many-to-many	No_annotation	NA	0	0	0	0	0	0	0	0	0	0	0	0	0
Lce1c	NA	mouse-specific	No_annotation	NA	0	0	0	0	0	0	0	0	0	0	0	0	0
Lce1d	NA	mouse-specific	No_annotation	NA	0	0	0	0	0	0	0	0	0	0	0	0	0
Lce1e	LCE2A | LCE2C | LCE2D | LCE5A	many-to-many	No_annotation	NA	0	0	0	0	0	0	0	0	0	0	0	0	0
Lce1f	LCE1A | LCE1B | LCE1C | LCE1E | LCE1F	many-to-many	No_annotation	NA	0	0	0	0	0	0	0	0	0	0	0	0	0
Lce1g	LCE1A | LCE1B | LCE1C | LCE1E | LCE1F	many-to-many	No_annotation	NA	0	0	0	0	0	0	0	0	0	0	0	0	0
Lce1h	NA	mouse-specific	No_annotation	NA	0	0	0	0	0	0	0	0	0	0	0	0	0
Lce1i	NA	mouse-specific	No_annotation	NA	0.0104545	0.125454	0	0	0	0	0	0	0	0	0	0	0
Lce1j	NA	mouse-specific	No_annotation	NA	0	0	0	0	0	0	0	0	0	0	0	0	0
Lce1k	NA	mouse-specific	No_annotation	NA	0	0	0	0	0	0	0	0	0	0	0	0	0
Lce1l	LCE1A | LCE1B | LCE1C | LCE1E | LCE1F	many-to-many	No_annotation	NA	0	0	0	0	0	0	0	0	0	0	0	0	0
Lce1m	NA	mouse-specific	No_annotation	NA	0.00906844	0	0	0	0	0	0	0	0	0	0	0.108821	0
Lce3a	LCE3B | LCE3C | LCE3D | LCE3E	many-to-many	No_annotation	NA	0	0	0	0	0	0	0	0	0	0	0	0	0
Lce3b	LCE3B | LCE3C | LCE3D | LCE3E	many-to-many	No_annotation	NA	0	0	0	0	0	0	0	0	0	0	0	0	0
Lce3c	LCE3B | LCE3C | LCE3D | LCE3E	many-to-many	No_annotation	NA	0	0	0	0	0	0	0	0	0	0	0	0	0
Lce3d	LCE3B | LCE3C | LCE3D | LCE3E	many-to-many	No_annotation	NA	0	0	0	0	0	0	0	0	0	0	0	0	0
Lce3e	LCE3B | LCE3C | LCE3D | LCE3E	many-to-many	No_annotation	NA	0	0	0	0	0	0	0	0	0	0	0	0	0
Lce3f	LCE3B | LCE3C | LCE3D | LCE3E	many-to-many	No_annotation	NA	0	0	0	0	0	0	0	0	0	0	0	0	0
Lce6a	LCE6A	one-to-one	No_annotation	NA	0	0	0	0	0	0	0	0	0	0	0	0	0
Lck	LCK	one-to-one	No_annotation	NA	1.39138	2.17773	0.81923	0.321482	0.958734	1.42855	0.951183	0.739423	0.765554	1.95704	1.60573	3.25627	1.71566
Lclat1	LCLAT1	one-to-one	No_annotation	NA	18.6327	16.4701	15.4724	18.0488	20.3378	16.5677	20.4285	22.0363	14.7158	20.6529	20.926	14.4096	23.5269
Lcmt1	LCMT1	one-to-one	No_annotation	NA	7.56635	8.33696	9.30219	8.79375	8.67985	7.85522	7.20886	7.05394	7.00704	7.68226	6.92727	4.91614	7.0327
Lcmt2	LCMT2	one-to-one	No_annotation	NA	3.90264	4.26636	4.00983	3.33304	4.47935	3.86479	3.4706	3.58929	4.66968	3.16075	5.05438	2.8184	4.11526
Lcn10	LCN10	one-to-one	yes	NA	0	0	0	0	0	0	0	0	0	0	0	0	0
Lcn11	NA	mouse-specific	yes	NA	1.34586	0	8.42523	0	2.4259	0.265728	0.294886	0.234446	4.22757	0	0.27656	0	0
Lcn12	LCN12	one-to-one	yes	NA	0.495658	0.0713855	0.421404	0.556413	0.510228	0.472022	0.623592	0.753586	0.100379	0.456188	0.374296	0.743735	0.864673
Lcn15	LCN15	one-to-one	No_annotation	NA	0	0	0	0	0	0	0	0	0	0	0	0	0
Lcn2	LCN2	one-to-one	yes	NA	444.635	145.946	224.445	711.11	634.258	1886	164.542	136.059	1118.12	193.811	26.4768	28.0587	66.7958
Lcn3	NA	mouse-specific	yes	NA	0	0	0	0	0	0	0	0	0	0	0	0	0
Lcn4	OBP2A | OBP2B	many-to-many	yes	NA	0.0401155	0.355452	0	0.125935	0	0	0	0	0	0	0	0	0
Lcn5	NA	mouse-specific	yes	NA	0.0128139	0	0.032875	0	0.0588414	0	0	0	0	0	0.0620499	0	0
Lcn6	LCN6	one-to-one	yes	NA	0	0	0	0	0	0	0	0	0	0	0	0	0
Lcn8	LCN8	one-to-one	yes	NA	0.281836	0.561755	0.585206	0.0746351	0.392787	0.663302	0	0	0	0.252414	0.0690341	0.658427	0.124471
Lcn9	LCN9	one-to-one	yes	NA	0	0	0	0	0	0	0	0	0	0	0	0	0
Lcor	LCOR	one-to-one	No_annotation	NA	0.833233	0.721821	0.698068	0.71973	0.82419	0.715157	0.759125	0.87199	0.910019	0.912791	0.919985	0.820624	1.12529
Lcorl	LCORL	one-to-one	No_annotation	NA	0.413809	0.29773	0.216082	0.367445	0.386755	0.333223	0.310621	0.431586	0.477682	0.426065	0.402295	0.908525	0.407697
Lcp1	LCP1	one-to-one	No_annotation	NA	42.3324	39.7821	40.3279	42.0431	49.1759	38.1813	48.5842	39.9557	55.292	49.3074	41.0124	25.9769	38.3505
Lcp2	LCP2	one-to-one	No_annotation	NA	1.76904	1.10139	1.58258	1.6416	3.11583	1.59048	1.45978	0.917913	2.87047	1.7596	1.49352	1.75421	1.9411
Lct	LCT	one-to-one	No_annotation	NA	0.311991	0	0	0	0.630077	0	0.0155706	0.0371377	0.971223	0	0.985698	1.09102	0.0131648
Lctl	LCTL	one-to-one	No_annotation	NA	0.0237028	0.0624988	0	0	0	0.0393582	0.0436769	0.1389	0	0	0	0	0
Ldaf1	LDAF1	one-to-one	No_annotation	NA	2.27083	1.63179	2.79271	2.45294	2.73832	2.7305	2.0771	2.00108	2.92554	2.51388	2.15427	1.16578	2.06607
Ldah	LDAH	one-to-one	No_annotation	NA	12.0549	11.7622	10.8937	11.8665	10.1494	9.74279	12.8948	13.4095	18.2739	18.2703	10.678	6.965	9.75322
Ldb1	LDB1	one-to-one	No_annotation	NA	10.9329	10.4924	9.03312	10.7181	10.9118	8.35533	11.2515	10.441	14.1725	12.3315	9.66361	12.2222	11.602
Ldb2	LDB2	one-to-one	No_annotation	NA	1.50537	0.734787	0.980327	1.27425	1.85078	1.41253	1.9459	1.22476	1.72657	1.99256	1.5715	1.39678	1.95372
Ldb3	LDB3	one-to-one	No_annotation	NA	0.135635	0.0299842	0.0312358	0.135446	0.0698844	0.0778895	0.0157157	0.568504	0.18973	0.179638	0.117912	0.171816	0.0398623
Ldc1	LDC1P	one-to-one	No_annotation	NA	0.00309328	0	0	0	0	0	0	0	0	0	0	0.0371193	0
Ldha	LDHA	one-to-one	No_annotation	NA	240.012	209.232	273.8	235.828	260.035	331.728	194.731	244.039	332.32	283.011	223.152	74.61	217.653
Ldhal6b	LDHAL6A | LDHAL6B	one-to-many (mouse-to-human)	No_annotation	NA	0	0	0	0	0	0	0	0	0	0	0	0	0
Ldhb	LDHB	one-to-one	No_annotation	NA	4.21221	3.27021	3.88293	5.15772	4.26171	2.92301	3.17003	3.63392	5.93343	7.33124	3.31872	3.73681	3.92684
Ldhc	LDHC	one-to-one	No_annotation	NA	0	0	0	0	0	0	0	0	0	0	0	0	0
Ldhd	LDHD	one-to-one	No_annotation	NA	143.323	134.353	143.253	156.707	137.082	141.759	161.692	156.815	220.422	210.903	89.4093	61.9158	105.567
Ldlr	LDLR	one-to-one	No_annotation	NA	83.5474	66.7674	65.6249	94.8614	94.2649	88.1844	127.916	100.257	59.471	71.8465	62.6377	79.0976	91.6409
Ldlrad1	LDLRAD1	one-to-one	No_annotation	NA	0.0149218	0.031317	0.0108748	0.0221909	0.0145982	0.0197216	0	0.00869999	0.0330273	0	0	0.0108759	0.0277562
Ldlrad2	LDLRAD2	one-to-one	No_annotation	NA	0.0133616	0.0363338	0	0	0.0338734	0	0.0571313	0.0151405	0	0	0.0178602	0	0
Ldlrad3	LDLRAD3	one-to-one	No_annotation	NA	2.9202	2.89455	2.71623	2.94227	4.46544	5.14295	5.63504	1.4455	1.46575	1.88554	2.08909	2.40538	1.95461
Ldlrad4	LDLRAD4	one-to-one	No_annotation	NA	0.789842	0.703967	0.816467	0.798117	1.02091	0.50686	0.892093	0.747059	0.808405	0.927855	0.504452	0.961612	0.790304
Ldlrap1	LDLRAP1	one-to-one	No_annotation	NA	14.5993	13.2347	12.5497	13.3465	13.7196	14.1188	19.0156	16.411	14.9966	15.2719	14.1242	12.8204	15.582
Ldoc1	LDOC1	one-to-one	No_annotation	NA	0	0	0	0	0	0	0	0	0	0	0	0	0
Leap2	LEAP2	one-to-one	yes	NA	143.237	144.203	176.941	127.971	103.903	127.849	78.1442	211.988	118.802	124.145	212.879	123.901	168.119
Lect2	LECT2	one-to-one	yes	NA	98.1096	83.6024	86.0563	87.3527	108.36	120.846	129.405	60.0819	60.2293	70.2813	126.126	86.6167	158.358
Lef1	LEF1	one-to-one	No_annotation	NA	0.214472	0.111788	0.169388	0.0216031	0.123167	0.297589	0.0852242	0.135513	0.0321526	0.182653	0.339693	0.80468	0.27021
Lefty1	LEFTY1	one-to-one	yes	NA	0.358925	0.28287	0.707229	0.36079	0.817518	0.480966	0.978527	0	0	0.542304	0.0278095	0.0589421	0.0501415
Lefty2	LEFTY2	one-to-one	yes	NA	0	0	0	0	0	0	0	0	0	0	0	0	0
Lekr1	LEKR1	one-to-one	No_annotation	NA	0.0324317	0.0362317	0.0335504	0.0213945	0.0300251	0.0152111	0.0506407	0.0201307	0.0339649	0.0434135	0.0395779	0.0293598	0.0356801
Lelp1	LELP1	one-to-one	No_annotation	NA	0	0	0	0	0	0	0	0	0	0	0	0	0
Lemd1	LEMD1	one-to-one	No_annotation	NA	0.0862064	0	0.0311594	0	0	0.0423813	0	0.0498561	0.346988	0.519675	0	0.0311628	0.0132549
Lemd2	LEMD2	one-to-one	No_annotation	NA	10.4041	8.99696	8.66103	8.94432	9.00874	8.2597	12.3216	10.9486	11.8626	11.8917	9.30931	13.3004	11.3444
Lemd3	LEMD3	one-to-one	No_annotation	NA	4.2587	3.81576	3.17239	3.82172	4.42106	3.33582	4.9326	4.8466	3.93709	4.83588	4.83346	5.16047	3.99161
Lenep	LENEP	one-to-one	No_annotation	NA	8.32488	7.75662	5.64914	7.07704	6.59143	4.53886	8.7786	5.66356	10.4968	9.04736	6.34349	18.9517	9.004
Leng1	LENG1	one-to-one	No_annotation	NA	10.2265	8.99247	8.26702	9.75615	11.1845	9.04243	14.4004	9.29034	9.30876	12.2149	9.53326	9.93013	10.7981
Leng8	LENG8	one-to-one	No_annotation	NA	27.3018	21.2794	24.9242	29.0662	36.2165	19.5939	52.3402	16.9954	23.542	21.7375	16.6776	40.807	24.4419
Leng9	LENG9	one-to-one	No_annotation	NA	5.95404	4.69386	3.75921	3.34524	4.47719	5.71535	5.09106	4.95209	12.7904	6.79462	6.42846	5.68183	7.71913
Leo1	LEO1	one-to-one	No_annotation	NA	7.85315	6.26839	9.59919	6.91242	8.31298	8.61536	11.4663	7.81012	7.58581	6.92879	8.78168	3.1511	8.80572
Lep	LEP	one-to-one	yes	NA	0.159588	0.0281568	0.0293322	0.314237	0.196876	0.0930904	0.0590315	0.398926	0.16332	0.0337379	0.138407	0.322688	0.137254
Lepr	LEPR	one-to-one	yes	NA	0.347897	0.339536	0.199742	0.628368	0.744808	0.467888	0.556916	0.0599238	0.256974	0.14359	0.274898	0.233057	0.269066
Leprot	LEPROT	one-to-one	No_annotation	NA	15.4008	15.1162	12.5691	18.0904	20.1445	14.1273	14.2348	13.7068	18.2883	16.1611	15.0415	10.2523	17.0772
Leprotl1	LEPROTL1	one-to-one	No_annotation	NA	17.0008	13.215	15.4482	11.8024	12.7005	13.2203	14.8569	23.9193	19.343	18.0236	21.9031	20.0515	19.5259
Letm1	LETM1	one-to-one	No_annotation	NA	32.428	35.5207	35.0154	35.4489	33.1154	30.2258	41.6153	33.2399	32.4954	38.3608	25.011	15.7052	33.382
Letm2	LETM2	one-to-one	No_annotation	NA	0.873122	0.676225	1.00927	0.870792	1.12145	0.534357	1.13827	0.731564	0.624012	0.966084	0.581709	1.30745	0.916294
Letmd1	LETMD1	one-to-one	No_annotation	NA	7.5829	8.108	7.63803	7.54505	6.81327	6.30074	8.31468	6.90016	7.34576	7.77553	8.29878	8.90372	7.05107
Lexis1	NA	mouse-specific	No_annotation	NA	0.0123392	0	0	0.0475944	0	0	0.0234699	0.0373191	0	0	0	0	0.0396872
Lfng	LFNG	one-to-one	No_annotation	NA	3.59837	2.20835	3.42988	4.18231	4.82883	3.7359	3.19882	2.10817	3.74749	3.24746	2.92107	4.64339	4.92871
Lgals1	LGALS1	one-to-one	yes	NA	16.7844	17.2523	22.9284	18.5809	18.3818	17.0006	10.7549	14.3305	22.184	19.0237	11.3825	13.7943	15.7987
Lgals12	LGALS12	one-to-one	No_annotation	NA	0.387881	0.14634	0.152449	0.362933	0.166749	0.599018	0.204538	0.894387	0.565885	0.526042	0.239783	0.508219	0.288224
Lgals2	LGALS2	one-to-one	No_annotation	NA	2.30963	0	0	0.493953	3.89934	0.219495	0.48716	0.387311	8.82197	0.928077	6.24409	5.89087	0.34324
Lgals3	LGALS3	one-to-one	yes	NA	6.20129	3.65261	5.23199	4.36759	7.23619	5.11384	4.13659	3.83234	20.9113	6.25231	3.52683	4.31516	5.8387
Lgals3bp	LGALS3BP	one-to-one	yes	NA	58.9205	58.618	66.4048	62.0073	74.3958	55.1641	74.6817	52.9753	61.7142	55.1094	50.1186	23.7512	72.1049
Lgals4	LGALS4	one-to-many (human-to-mouse)	No_annotation	NA	17.075	14.2612	12.4681	18.0904	23.6927	11.0854	24.3184	9.71561	18.1136	18.5779	18.2227	26.1939	10.1599
Lgals7	LGALS7 | LGALS7B	one-to-many (mouse-to-human)	yes	NA	0.600905	0.135061	0.281399	0.143554	0.251831	0.382742	0.14158	0.787932	0.640968	2.67024	0.265563	0.492501	1.01749
Lgals8	LGALS8	one-to-one	No_annotation	NA	77.8057	82.7607	78.4211	81.5212	76.288	63.9718	88.4602	85.7582	77.9396	95.8874	69.8067	66.213	66.6406
Lgals9	LGALS9 | LGALS9B | LGALS9C	one-to-many (mouse-to-human)	yes	NA	537.917	685.226	668.021	628.077	576.482	485.244	544.793	551.246	370.426	445.114	624.487	267.93	607.955
Lgalsl	LGALSL	one-to-many (human-to-mouse)	No_annotation	NA	7.52193	4.22496	6.53139	5.15103	5.09736	7.72581	4.93809	12.7571	6.56442	7.53949	16.2037	4.64897	8.88085
Lgalsl2	LGALSL	one-to-many (human-to-mouse)	No_annotation	NA	0	0	0	0	0	0	0	0	0	0	0	0	0
Lgi1	LGI1	one-to-one	yes	NA	0.00242221	0	0	0	0	0	0	0	0.0108425	0	0	0	0.0182241
Lgi2	LGI2	one-to-one	yes	NA	0.0908279	0.0715005	0.104279	0.106395	0.173313	0.0270162	0.0449709	0.0834253	0.0452432	0.0856731	0.098411	0.0595947	0.190112
Lgi3	LGI3	one-to-one	yes	NA	0.0790155	0.0639367	0.0888077	0.135915	0.0794762	0.181187	0.0670227	0.106571	0.0449523	0	0.104762	0	0.0755559
Lgi4	LGI4	one-to-one	yes	NA	0.185005	0.203628	0.0964219	0.157406	0.129436	0.0699453	0.116431	0.470549	0.195226	0.288352	0.0454979	0.192865	0.254305
Lgmn	LGMN	one-to-one	No_annotation	NA	51.3165	32.0836	49.837	49.8289	65.8894	42.796	50.7714	43.3722	93.2953	62.2751	43.8445	19.1043	62.7
Lgr4	LGR4	one-to-one	No_annotation	NA	17.4926	15.9812	16.4808	17.7362	20.1791	14.8007	19.2153	18.8058	12.7182	20.1872	15.7114	19.0699	19.0253
Lgr5	LGR5	one-to-one	No_annotation	NA	2.00784	2.40411	2.49433	1.5311	2.02353	1.21363	2.96908	0.689504	0.954627	1.27121	2.48792	2.94079	3.11418
Lgr6	LGR6	one-to-one	No_annotation	NA	0.03102	0.00636321	0.00662884	0	0.0711878	0.0240431	0.0266813	0.0106064	0	0.0838695	0.0500464	0.0928137	0
Lgsn	LGSN	one-to-one	No_annotation	NA	0.00756328	0	0	0	0	0	0	0	0.0469718	0	0.0437875	0	0
Lhb	CGB1 | CGB2 | CGB3 | CGB5 | CGB7 | CGB8 | LHB	one-to-many (mouse-to-human)	yes	NA	0	0	0	0	0	0	0	0	0	0	0	0	0
Lhcgr	LHCGR	one-to-one	No_annotation	NA	0.000841252	0	0	0	0	0	0	0.010095	0	0	0	0	0
Lhfpl1	LHFPL1	one-to-one	No_annotation	NA	0.0604867	0.129835	0.135255	0	0	0	0.0453671	0.0721373	0.136925	0.077785	0	0.0901794	0.0383574
Lhfpl2	LHFPL2	one-to-one	No_annotation	NA	2.14868	0.804982	2.4918	2.10234	3.25204	1.95531	2.50739	1.53983	2.66003	2.72828	1.79382	1.27798	2.67035
Lhfpl3	LHFPL3	one-to-one	No_annotation	NA	0	0	0	0	0	0	0	0	0	0	0	0	0
Lhfpl4	LHFPL4	one-to-one	No_annotation	NA	0.0149953	0	0.0300739	0.0102281	0.0179426	0.0181799	0	0	0.0202969	0.0345911	0	0.0401029	0.00852878
Lhfpl5	LHFPL5	one-to-one	No_annotation	NA	0	0	0	0	0	0	0	0	0	0	0	0	0
Lhfpl6	LHFPL6	one-to-one	No_annotation	NA	5.46775	2.41449	5.71654	4.54938	9.78156	6.19951	6.60367	4.35381	4.95381	4.07661	6.56012	4.13922	6.26423
Lhfpl7	LHFPL7	one-to-one	No_annotation	NA	0.00302227	0.0237459	0	0	0	0	0	0	0.0125214	0	0	0	0
Lhpp	LHPP	one-to-one	No_annotation	NA	64.1914	49.7211	63.4466	55.3203	90.5396	82.1	102.949	19.8782	33.8443	38.5199	56.1011	108.247	69.6289
Lhx1	LHX1	one-to-one	No_annotation	NA	0.0137223	0.033115	0.0229983	0.023465	0	0	0	0.018399	0.0232824	0	0.0434081	0	0
Lhx1os	NA	mouse-specific	No_annotation	NA	0.0470402	0.146966	0	0.156207	0	0.138826	0	0.122483	0	0	0	0	0
Lhx2	LHX2	one-to-one	No_annotation	NA	1.44396	1.15145	1.10622	1.06068	1.74142	1.13602	2.4677	1.08758	1.84849	0.459895	1.57224	1.66617	2.02971
Lhx3	LHX3	one-to-one	No_annotation	NA	0.00322333	0	0	0.0386799	0	0	0	0	0	0	0	0	0
Lhx4	LHX4	one-to-one	No_annotation	NA	0.00133722	0.0160466	0	0	0	0	0	0	0	0	0	0	0
Lhx5	LHX5	one-to-one	No_annotation	NA	0	0	0	0	0	0	0	0	0	0	0	0	0
Lhx5as1	NA	mouse-specific	No_annotation	NA	0	0	0	0	0	0	0	0	0	0	0	0	0
Lhx6	LHX6	one-to-one	No_annotation	NA	2.03788	1.45631	1.47437	1.755	1.03261	0.66845	1.63411	4.43602	3.87206	3.61284	1.88544	1.46384	1.16347
Lhx8	LHX8	one-to-one	No_annotation	NA	0.0133535	0	0	0	0	0	0	0.0152371	0.0192813	0.087627	0	0.0380961	0
Lhx9	LHX9	one-to-one	No_annotation	NA	0.00783632	0	0	0	0.00868338	0.0351929	0	0.00776249	0.0147342	0	0	0.0194079	0.00825506
Lias	LIAS	one-to-one	No_annotation	NA	19.4385	18.8247	20.3724	20.1267	16.3048	18.3227	20.0999	18.6966	19.0647	21.8321	20.1794	19.2316	20.2071
Liat1	LIAT1	one-to-one	No_annotation	NA	0	0	0	0	0	0	0	0	0	0	0	0	0
Lif	LIF	one-to-one	yes	NA	0.0263477	0	0.017124	0	0	0.0310548	0.0516936	0.0136995	0.0693421	0.0590882	0.048481	0.0256888	0
Lifr	LIFR	one-to-one	yes	NA	54.937	30.458	39.3021	36.923	59.9628	35.4	68.5936	43.7257	50.5741	63.8974	56.2118	81.0024	93.1935
Lig1	LIG1	one-to-one	No_annotation	NA	1.77575	1.75587	1.26735	1.69299	2.08129	1.69416	2.51113	1.16024	1.574	1.72821	2.02216	1.92083	1.90082
Lig3	LIG3	one-to-one	No_annotation	NA	5.63114	4.18752	5.59831	5.02945	4.69776	4.38411	6.29912	6.31677	6.16061	7.83574	5.52341	4.05012	7.49081
Lig4	LIG4	one-to-one	No_annotation	NA	2.38859	2.251	1.39796	2.43856	1.47303	1.61519	1.88318	2.78696	3.01307	3.02136	2.77689	2.96535	3.04054
Lilra5	LILRA5	one-to-one	No_annotation	NA	1.89259	1.0123	1.54277	1.37483	2.88367	1.57601	1.57208	1.4686	3.85515	1.79696	2.35901	0.644519	2.62513
Lilra6	LILRA1 | LILRA2 | LILRA3 | LILRA4 | LILRA6 | LILRB1 | LILRB2 | LILRB3 | LILRB5	many-to-many	No_annotation	NA	0.211552	0.0169764	0.106111	0.0360879	0.0633073	0	0.0355916	0.141484	0.483396	0.793315	0.283727	0.247618	0.331015
Lilrb4a	LILRB4	one-to-many (human-to-mouse)	No_annotation	NA	1.32854	0.549661	1.40138	1.2607	2.03627	0.806153	2.53221	0.771528	2.54754	1.54254	0.739471	0.678159	1.07689
Lilrb4b	LILRB4	one-to-many (human-to-mouse)	No_annotation	NA	0.63199	0.192391	0.534461	0.102245	1.19576	0.212025	1.00839	0.587919	1.28502	1.57526	0.252192	0.467703	0.170516
Lim2	LIM2	one-to-one	No_annotation	NA	0.00729567	0	0	0	0	0	0	0.0875481	0	0	0	0	0
Lima1	LIMA1	one-to-one	No_annotation	NA	27.6936	23.8162	24.414	30.6258	35.6443	24.3524	43.3126	24.6909	25.2361	26.9474	24.1926	20.9561	28.1351
Limch1	LIMCH1	one-to-one	No_annotation	NA	0.166328	0.113106	0.131967	0.173115	0.168715	0.200862	0.132793	0.158364	0.248109	0.243946	0.151228	0.141409	0.132324
Limd1	LIMD1	one-to-one	No_annotation	NA	12.3953	10.6126	10.5414	11.7013	10.8562	10.6606	10.4976	12.9647	12.9984	13.218	13.3892	18.8955	12.4086
Limd2	LIMD2	one-to-one	No_annotation	NA	9.84724	8.34897	6.44055	7.5822	10.53	13.5644	10.6076	7.927	6.74302	8.86419	11.7276	12.7999	13.0314
Lime1	LIME1	one-to-one	No_annotation	NA	10.8743	9.386	7.97343	9.92646	8.85952	5.68229	12.3172	9.03186	10.3676	12.1439	10.2631	22.923	11.6173
Limk1	LIMK1	one-to-one	No_annotation	NA	0.938183	0.606028	1.01368	0.753006	1.15385	0.636965	1.4674	0.725596	1.25125	1.03298	0.923068	0.809252	0.885115
Limk2	LIMK2	one-to-one	No_annotation	NA	2.60364	2.32207	2.36402	2.19564	3.00124	2.33589	3.31138	2.85888	2.1229	1.84285	2.43852	3.55034	2.89997
Lims1	LIMS1	one-to-one	No_annotation	NA	2.48723	2.01245	2.09646	2.51806	2.84988	2.14964	2.72376	2.71395	2.25668	2.89464	2.86337	2.194	2.57384
Lims2	LIMS2	one-to-one	No_annotation	NA	34.8219	35.6865	37.314	24.9696	32.1742	29.7547	34.837	37.3821	47.3504	31.0711	31.4154	42.5989	33.3086
Lin28a	LIN28A	one-to-one	No_annotation	NA	0.0100483	0.018452	0	0	0	0	0	0	0.0194598	0.044219	0	0.0384487	0
Lin28b	LIN28B	one-to-one	No_annotation	NA	0	0	0	0	0	0	0	0	0	0	0	0	0
Lin37	LIN37	one-to-one	No_annotation	NA	8.76851	8.19351	7.33424	7.25729	7.18601	9.4023	9.03433	7.00561	13.4095	8.03588	7.57785	11.8562	8.92943
Lin52	LIN52	one-to-one	No_annotation	NA	3.2797	3.24392	2.69434	3.33919	2.35674	3.00904	2.91033	3.78737	4.68473	4.51723	3.07424	3.13612	2.60311
Lin54	LIN54	one-to-one	No_annotation	NA	1.77697	1.63558	1.59969	1.88266	1.81114	1.87558	1.3776	1.90478	1.56672	1.88275	1.83968	1.76357	2.18391
Lin7a	LIN7A	one-to-one	No_annotation	NA	9.73307	6.94348	6.46952	6.40764	11.8482	9.53646	12.6193	8.37204	10.6271	9.99426	8.90865	16.0613	9.00882
Lin7b	LIN7B	one-to-one	No_annotation	NA	0.132174	0	0	0.068068	0	0.241976	0.134264	0.373608	0	0.0767348	0.377759	0.200164	0.113519
Lin7c	LIN7C	one-to-one	No_annotation	NA	18.0572	14.7087	12.8896	16.6035	16.3559	13.7811	20.3038	20.7053	16.6462	24.0152	20.2275	22.0698	18.3798
Lin9	LIN9	one-to-one	No_annotation	NA	1.7347	1.62423	1.61972	1.91819	1.51424	1.58672	1.89181	1.65447	1.2298	1.79647	2.11544	2.15504	1.71024
Lincmd1	NA	mouse-specific	No_annotation	NA	0	0	0	0	0	0	0	0	0	0	0	0	0
Lincred1	NA	mouse-specific	No_annotation	NA	0.0111862	0	0	0	0	0.0176215	0	0	0	0	0	0.116613	0
Lincred2	NA	mouse-specific	No_annotation	NA	0.00270778	0	0	0	0	0.0324934	0	0	0	0	0	0	0
Lingo1	LINGO1	one-to-one	No_annotation	NA	0.0364947	0.0139308	0.0580494	0.0296137	0.0259749	0.052637	0.0292064	0.0174152	0.0146916	0.0166921	0.041087	0.101597	0.0370405
Lingo2	LINGO2	one-to-one	No_annotation	NA	0	0	0	0	0	0	0	0	0	0	0	0	0
Lingo3	LINGO3	one-to-one	No_annotation	NA	0.00548038	0	0	0	0	0	0	0.0225456	0	0.043219	0	0	0
Lingo4	LINGO4	one-to-one	No_annotation	NA	0.202275	0.0208377	0.0651226	0.11074	0.0485665	0.177152	0.251199	0.260496	0.263708	0.461908	0.0819437	0.510182	0.17545
Lins1	LINS1	one-to-one	No_annotation	NA	1.24852	0.720121	0.91592	0.970106	0.874326	1.09945	0.956764	1.44457	1.60721	1.33442	1.76168	1.65756	1.64013
Lipa	LIPA	one-to-one	No_annotation	NA	160.877	127.96	124.572	134.432	187.972	159.128	176.653	172.834	139.929	165.991	217.658	107.573	215.824
Lipc	LIPC	one-to-one	yes	NA	122.838	107.427	107.043	101.845	124.791	109.247	134.525	125.763	89.0796	96.7698	192.949	100.308	184.309
Lipe	LIPE	one-to-one	No_annotation	NA	6.04941	6.48956	6.04541	7.32874	7.34933	6.07118	9.2448	4.95777	4.86975	4.7727	4.08975	6.47947	4.89446
Lipf	LIPF	one-to-one	yes	NA	0.00289531	0	0	0	0	0	0	0	0	0	0	0.0347437	0
Lipg	LIPG	one-to-one	yes	NA	5.33021	3.29374	3.31558	6.95255	4.15752	3.60947	8.08866	5.91418	5.45436	2.93779	3.65655	8.74288	7.83929
Liph	LIPH	one-to-one	yes	NA	0.702853	0.518833	0.504459	0.857825	0.591188	0.435641	0.543875	1.24916	0.535009	0.939418	0.72544	0.756769	0.776619
Lipi	LIPI	one-to-one	yes	NA	0	0	0	0	0	0	0	0	0	0	0	0	0
Lipk	LIPK	one-to-one	yes	NA	0.00318068	0	0	0	0.0381681	0	0	0	0	0	0	0	0
Lipm	LIPM	one-to-one	yes	NA	0.0022535	0	0	0	0	0	0	0.0131052	0	0	0	0	0.0139368
Lipn	LIPN	one-to-one	yes	NA	0	0	0	0	0	0	0	0	0	0	0	0	0
Lipo1	NA	mouse-specific	No_annotation	NA	0.547946	0	3.04	0	1.23433	0.28076	0.169946	0	1.73825	0.032376	0.0796923	0	0
Lipo2	NA	mouse-specific	No_annotation	NA	0.06739	0.0153304	0.0159704	0	0.0285846	0	0.0160704	0	0	0.257168	0	0	0.475556
Lipo3	NA	mouse-specific	No_annotation	NA	1.3138	1.13973	1.2597	1.19663	0.984804	1.50987	1.41329	0.787694	1.05539	1.76534	1.68074	1.01366	1.95869
Lipo4	NA	mouse-specific	No_annotation	NA	0.0174896	0	0.0739434	0	0	0.067049	0	0	0.0374284	0	0	0	0.0314548
Lipt1	LIPT1	one-to-one	No_annotation	NA	4.97017	4.63185	5.35197	5.1381	5.46846	4.48995	5.27946	4.41652	4.9488	5.11371	4.89171	3.70885	6.20261
Lipt2	LIPT2	one-to-one	No_annotation	NA	1.91936	1.567	1.90448	1.50691	1.56523	2.18507	2.19017	1.71018	1.41649	1.56467	2.38418	2.29339	2.74458
Litaf	LITAF	one-to-one	No_annotation	NA	58.0769	48.0503	54.7125	57.554	56.6269	66.9653	64.1481	69.0896	64.3967	73.3923	57.6106	36.3671	48.0088
Litafd	LITAFD	one-to-one	No_annotation	NA	0.325579	0.512327	0.495592	0.505648	0.170584	0.34568	0.843944	0.243989	0.11578	0.0438485	0.215862	0.381265	0.0324339
Lix1	LIX1	one-to-one	No_annotation	NA	0.0388359	0	0	0	0.0834113	0.0493001	0.0156314	0.0310689	0.102219	0.00893368	0.0146599	0.14759	0.0132161
Lix1l	LIX1L	one-to-one	No_annotation	NA	3.37273	2.77788	2.6273	3.34106	3.6802	3.14192	3.44837	2.61974	3.77763	4.33581	4.16835	2.13253	4.42193
Lkaaear1	LKAAEAR1	one-to-one	No_annotation	NA	0.00561837	0	0.0674205	0	0	0	0	0	0	0	0	0	0
Llcfc1	LLCFC1	one-to-one	yes	NA	0.00973531	0.116824	0	0	0	0	0	0	0	0	0	0	0
Llgl1	LLGL1	one-to-one	No_annotation	NA	3.70771	2.46438	2.4126	2.27221	3.52468	2.91687	3.94242	4.51186	5.01006	4.63682	4.58285	4.27922	3.93853
Llgl2	LLGL2	one-to-one	No_annotation	NA	19.736	14.0753	20.0392	17.0402	23.0331	21.2407	27.254	20.2375	15.4715	15.9602	21.8253	16.1308	24.5238
Llph	LLPH	one-to-many (human-to-mouse)	No_annotation	NA	31.7792	32.0973	27.8369	26.217	25.7472	28.6517	31.989	32.3947	34.2393	34.9546	35.5453	40.0301	31.6475
Llph-ps1	LLPH	one-to-many (human-to-mouse)	No_annotation	NA	0.0153959	0	0	0	0	0	0	0	0	0	0.184751	0	0
Llph-ps2	LLPH	one-to-many (human-to-mouse)	No_annotation	NA	1.39806	1.44866	1.37791	1.27197	1.35056	0.832955	1.32051	1.94223	1.79348	0.60376	0.928831	2.23114	1.67471
Lman1	LMAN1	one-to-one	No_annotation	NA	127.883	108.324	117.669	136.644	132.906	115.34	145.416	137.415	132.664	174.353	114.07	102.427	117.367
Lman1l	LMAN1L	one-to-one	No_annotation	NA	3.26381	2.83803	2.02984	3.03901	2.74458	2.12067	1.70952	4.6599	5.62868	2.99454	3.95615	3.59673	3.8481
Lman2	LMAN2	one-to-one	No_annotation	NA	111.97	98.4757	111.387	109.773	114.425	110.648	126.889	122.739	128.979	146.529	102.319	63.2834	108.197
Lman2l	LMAN2L	one-to-one	No_annotation	NA	7.71922	5.24726	6.48506	5.60049	7.76994	8.22428	7.58903	7.94949	14.6773	9.44414	6.76584	5.67218	7.20557
Lmbr1	LMBR1	one-to-one	No_annotation	NA	0.624168	0.616895	0.484663	0.598315	0.690145	0.49289	0.705948	0.694073	0.550287	0.640617	0.732832	0.706988	0.576368
Lmbr1l	LMBR1L	one-to-one	No_annotation	NA	10.7433	9.63474	10.8952	10.5444	12.1332	7.81456	13.6602	10.9305	9.29201	11.6452	7.25699	16.6775	8.43493
Lmbrd1	LMBRD1	one-to-one	No_annotation	NA	15.4606	14.9195	13.805	13.7498	14.6837	13.7708	15.9501	17.0654	15.4084	18.9724	15.9591	14.9671	16.2764
Lmbrd2	LMBRD2	one-to-one	No_annotation	NA	11.3315	10.4563	9.49394	10.5291	11.3922	9.15378	11.1814	13.7749	10.2368	14.0667	12.1618	12.5289	11.0023
Lmcd1	LMCD1	one-to-one	No_annotation	NA	0.473204	0.188808	0.505773	0.860059	0.678943	0.254786	0.45239	0.359668	0.625803	0.193913	0.291689	0.477726	0.788887
Lmf1	LMF1	one-to-one	No_annotation	NA	14.3642	14.7088	16.448	15.6484	14.8737	15.4863	15.7	14.7985	13.2774	14.904	13.446	9.38966	13.6888
Lmf2	LMF2	one-to-one	No_annotation	NA	15.7776	14.1405	14.1528	15.4959	15.9855	16.136	22.2615	15.9031	15.8924	14.0679	14.9926	12.7161	17.5869
Lmln	LMLN	one-to-one	No_annotation	NA	0.640258	0.720515	0.547729	0.786521	0.357042	0.466002	0.680442	0.568027	0.472348	0.497777	0.580721	1.02795	0.978021
Lmna	LMNA	one-to-one	No_annotation	NA	23.0105	15.4941	16.7272	18.0754	18.7557	21.0157	25.0454	23.8026	33.3789	26.1818	26.6787	23.2022	27.768
Lmnb1	LMNB1	one-to-one	No_annotation	NA	4.78264	5.27402	4.48607	4.37139	5.39804	4.08303	6.35701	4.67771	2.3813	4.98596	5.34355	4.58738	5.44626
Lmnb2	LMNB2	one-to-one	No_annotation	NA	5.46998	4.1365	4.00589	5.49255	4.6141	4.72096	5.92565	5.63111	7.13849	6.77329	5.16384	5.66193	6.37548
Lmntd1	LMNTD1	one-to-one	No_annotation	NA	0.00223189	0	0	0	0	0	0	0.0122877	0	0	0.0144949	0	0
Lmntd2	LMNTD2	one-to-one	No_annotation	NA	1.1731	1.06636	1.19316	1.55319	1.65691	0.858065	1.46283	1.10815	0.472051	0.630975	1.10013	1.56362	1.41183
Lmo1	LMO1	one-to-one	No_annotation	NA	0.0627092	0	0	0.129104	0.0566202	0	0.0636642	0.177154	0	0.218313	0	0	0.107655
Lmo2	LMO2	one-to-one	No_annotation	NA	2.51688	1.31043	2.08494	2.21588	2.82101	1.42916	2.09799	2.30341	2.71375	3.49723	2.98655	2.6561	4.08614
Lmo3	LMO3	one-to-one	No_annotation	NA	0.000613824	0	0	0	0	0	0	0	0	0	0.00736589	0	0
Lmo4	LMO4	one-to-one	No_annotation	NA	14.0027	10.2717	13.2648	12.6539	9.84733	13.6769	12.0811	13.9878	19.6592	17.1074	15.4664	17.1832	12.8325
Lmo7	LMO7	one-to-one	No_annotation	NA	4.92377	3.88991	3.02862	4.83288	6.30437	4.8883	8.1919	4.08509	3.82028	5.58757	3.90428	5.54297	5.0091
Lmod1	LMOD1	one-to-one	No_annotation	NA	0.29709	0.139584	0.0848229	0.173088	0.379551	0.307657	0.46335	0.203579	0.294414	0.250877	0.320198	0.618062	0.329901
Lmod2	LMOD2	one-to-one	No_annotation	NA	0.338052	0.0932451	0.364266	0.569875	0.0869309	0.132121	0	0.679977	0.467103	0.949686	0.114589	0.412879	0.185947
Lmod3	LMOD3	one-to-one	No_annotation	NA	0.34657	0.116133	0.100818	0.2263	0.288718	0.0548505	0.304346	0.580722	0.285777	1.36834	0.608922	0.120994	0.102929
Lmtk2	LMTK2	one-to-one	No_annotation	NA	3.9827	3.1677	2.94429	3.43233	3.51148	3.08213	4.19474	4.00198	4.71593	5.17031	4.17615	4.35568	5.03965
Lmtk3	LMTK3	one-to-one	No_annotation	NA	0.0277806	0.0265508	0.00921973	0.0188136	0.0371294	0.0250803	0.0603034	0.0110639	0.0280009	0	0.0261026	0.0322725	0.0588298
Lmx1a	LMX1A	one-to-one	No_annotation	NA	0.00330139	0	0	0	0	0	0	0.0181759	0	0	0.0214408	0	0
Lmx1b	LMX1B	one-to-one	No_annotation	NA	0.0448032	0	0.0173479	0	0.0776253	0.141574	0.0174565	0.0138786	0.0526866	0.0798143	0.0409291	0.0520493	0.0442778
Lncbate1	NA	mouse-specific	No_annotation	NA	0.809167	1.28225	0.427449	1.96255	2.29521	2.37401	1.07531	0.0854916	0	0	0.100848	0.106874	0
Lncbate10	NA	mouse-specific	No_annotation	NA	0.0117424	0.0507227	0	0	0	0.0479133	0	0.0422729	0	0	0	0	0
Lncbate3	NA	mouse-specific	No_annotation	NA	0	0	0	0	0	0	0	0	0	0	0	0	0
Lncbate6	NA	mouse-specific	No_annotation	NA	0.762544	0.101799	0	0.139115	0.0271159	0.0274746	0.0304893	2.24222	0.828197	1.51601	1.61559	1.93939	0.683128
Lncenc1	LINC01157	one-to-one	No_annotation	NA	0.00463551	0	0	0	0	0	0.019591	0	0	0	0	0.0194712	0.016564
Lnclep	NA	mouse-specific	No_annotation	NA	0	0	0	0	0	0	0	0	0	0	0	0	0
Lncpint	LINC-PINT	one-to-one	No_annotation	NA	0.24463	0.355059	0.23778	0.646947	0.0709319	0.239567	0.0265854	0.169092	0.508181	0.121553	0.0747997	0.237806	0.247255
Lncppara	NA	mouse-specific	No_annotation	NA	0.38255	0.547754	0.120708	0.212726	0.451739	0.308459	0.419601	0.632084	0.22218	0.353407	0.352101	0.680427	0.289416
Lnp1	LNP1	one-to-one	No_annotation	NA	0	0	0	0	0	0	0	0	0	0	0	0	0
Lnpep	LNPEP	one-to-one	No_annotation	NA	0.499266	0.346088	0.381743	0.555383	0.569386	0.480764	0.547745	0.497691	0.708508	0.658623	0.540391	0.289873	0.414997
Lnpk	LNPK	one-to-one	No_annotation	NA	1.28835	1.29878	1.23732	1.3548	1.53492	0.998809	1.42726	1.14278	0.794332	1.61986	1.31483	1.50405	1.23241
Lnx1	LNX1	one-to-one	No_annotation	NA	0.149491	0.158924	0.122198	0.0965243	0.116413	0.135824	0.107096	0.135603	0.131688	0.303773	0.122761	0.118268	0.244817
Lnx2	LNX2	one-to-one	No_annotation	NA	8.11865	4.93942	7.88374	6.01961	6.4913	9.00377	9.96055	8.50594	9.15267	7.54667	10.3459	6.42754	11.1467
Lockd	NA	mouse-specific	No_annotation	NA	0.176059	0.302163	0	0	0.140851	0.428141	0.158374	0.18887	0	0	0.445594	0.314811	0.133903
Lonp1	LONP1	one-to-one	No_annotation	NA	119.491	101.366	106.949	115.986	129.902	107.474	165.389	111.605	140.558	142.994	114.407	55.2597	141.999
Lonp2	LONP2	one-to-one	No_annotation	NA	185.006	210.791	226.672	207.193	201.415	142.518	214.444	180.692	186.984	232.304	180.608	37.5878	198.859
Lonrf1	LONRF1	one-to-one	No_annotation	NA	3.6505	1.97989	1.936	3.09849	4.66551	3.45362	5.84437	2.21696	4.98306	6.81137	1.93453	3.26499	3.6172
Lonrf2	LONRF2	one-to-one	No_annotation	NA	0.00550228	0	0.0138778	0	0.0124196	0.0125839	0	0	0.0140492	0	0.0130968	0	0
Lonrf3	LONRF3	one-to-one	No_annotation	NA	1.77273	0.57483	1.34263	0.983995	1.70925	2.38917	2.62596	1.95663	2.50785	1.50079	2.64717	1.5382	1.49623
Loricrin	LORICRIN	one-to-one	No_annotation	NA	0.910219	1.3934	0.672023	0.630807	0.625467	1.16998	0.838525	0.688166	1.44229	0.556533	1.0401	0.69898	1.16636
Lox	LOX	one-to-one	yes	NA	0.239944	0.133906	0.269028	0.34565	0.231843	0.415609	0.080211	0.207255	0.24209	0.160448	0.244485	0.269057	0.279747
Loxhd1	LOXHD1	one-to-one	No_annotation	NA	0.00291265	0	0.0349518	0	0	0	0	0	0	0	0	0	0
Loxl1	LOXL1	one-to-one	yes	NA	0.999539	0.343419	0.75844	1.15345	1.15259	1.47926	1.31038	0.64111	1.30383	0.888818	1.1209	0.515222	1.32706
Loxl2	LOXL2	one-to-one	yes	NA	1.19924	0.680757	1.1249	0.931486	0.758672	0.84262	1.15655	0.886895	1.41111	0.796942	1.81548	1.23915	2.7463
Loxl3	LOXL3	one-to-one	yes	NA	0.680732	0.29292	0.504668	0.838223	0.840261	0.681099	1.20461	0.4413	0.855464	0.56697	0.675635	0.598624	0.669007
Loxl4	LOXL4	one-to-one	yes	NA	0.514705	0.269581	0.987176	0.468873	0.898681	0.424417	0.710763	0.31318	0.301534	0.381747	0.385499	0.434064	0.600943
Lpar1	LPAR1	one-to-one	No_annotation	NA	0.276062	0.178556	0.126487	0.250516	0.259686	0.188907	0.217123	0.416671	0.203373	0.427898	0.287889	0.312531	0.443111
Lpar2	LPAR2	one-to-one	No_annotation	NA	0.694698	1.06972	0.603272	0.78649	0.607369	0.600207	0.404699	1.36744	1.01787	0.607149	0.31629	0.243011	0.712851
Lpar3	LPAR3	one-to-one	No_annotation	NA	0.0599095	0	0.0766117	0	0.137124	0	0	0	0.155116	0.220297	0.0723004	0.057465	0
Lpar4	LPAR4	one-to-one	No_annotation	NA	0.0828141	0.129865	0.169108	0.0230053	0.0605357	0.0204454	0.0680667	0.108231	0.0228263	0.0259345	0.117034	0.124026	0.124691
Lpar5	LPAR5	one-to-one	No_annotation	NA	0.180527	0.191055	0.108562	0.0461522	0.218599	0.12305	0.118345	0.238842	0.164855	0.228926	0.290283	0.199052	0.238604
Lpar6	LPAR6	one-to-one	No_annotation	NA	16.7077	15.6808	12.6967	12.7963	17.2344	13.8821	16.8466	15.7009	14.0096	21.0374	20.3843	25.6671	14.5565
Lpcat1	LPCAT1	one-to-one	No_annotation	NA	1.36971	0.697973	1.07218	1.23225	1.47788	1.25158	1.28971	1.23242	2.18332	2.35304	0.953689	1.10927	1.58323
Lpcat2	LPCAT2	one-to-one	No_annotation	NA	0.952021	0.732676	1.36751	1.087	1.50843	0.994887	1.21606	0.725113	1.20733	0.914483	0.555237	0.222642	0.892882
Lpcat2b	LPCAT2BP	one-to-one	No_annotation	NA	0	0	0	0	0	0	0	0	0	0	0	0	0
Lpcat3	LPCAT3	one-to-one	No_annotation	NA	121.43	132.581	117.628	157.038	147.026	120.751	136.185	131.277	90.3874	127.233	106.38	68.0884	122.584
Lpcat4	LPCAT4	one-to-one	No_annotation	NA	0.70245	0.602698	0.426943	0.486855	0.561886	0.546544	1.0614	0.904134	0.55934	0.722163	0.758431	1.0298	0.769205
Lpgat1	LPGAT1	one-to-one	No_annotation	NA	32.7119	25.0462	25.3872	30.5779	40.5736	34.0171	42.8523	34.3622	34.7938	39.9463	30.8958	25.2845	28.8065
Lpin1	LPIN1	one-to-one	No_annotation	NA	17.3604	18.8303	17.5417	30.2203	22.1082	16.0162	21.1652	12.614	14.9473	25.9329	7.31341	7.80781	13.8271
Lpin2	LPIN2	one-to-one	No_annotation	NA	13.0935	10.9856	13.6567	16.9792	18.4137	11.093	19.3477	11.4854	10.5942	16.4956	6.59407	12.8217	8.65469
Lpin3	LPIN3	one-to-one	No_annotation	NA	2.60734	3.34967	3.10178	3.79767	2.63707	1.25394	2.22385	2.802	2.11956	2.61629	2.36617	2.0293	2.9908
Lpl	LPL	one-to-one	yes	NA	41.1217	17.4512	12.9889	14.3598	8.71013	9.24253	9.1883	34.9208	11.4295	14.397	105.601	99.2971	155.874
Lpo	LPO	one-to-one	yes	10.1016/j.freeradbiomed.2012.02.009	12.1007	9.09117	18.1478	6.96993	8.81519	14.4848	7.37748	7.68711	18.9832	22.6793	9.19819	11.266	10.5085
Lpp	LPP	one-to-one	No_annotation	NA	4.6831	3.06882	3.80576	3.64001	4.77103	4.05798	4.3744	3.97209	4.07111	4.49625	6.26089	8.13585	5.54299
Lppos	NA	mouse-specific	No_annotation	NA	13.0808	11.5976	12.697	11.6991	14.3662	10.448	13.7896	11.0527	10.6454	8.23489	12.9326	29.704	9.80301
Lpxn	LPXN	one-to-one	No_annotation	NA	0.941327	0.616584	0.856431	0.851964	1.09218	0.815407	1.46505	0.462482	1.01874	0.886561	1.0305	1.07065	1.12939
Lrat	LRAT	one-to-one	No_annotation	NA	5.77702	2.10879	4.66154	3.79944	8.95084	6.5347	6.54185	5.46537	4.81857	3.4923	6.26171	10.7173	5.97173
Lratd1	LRATD1	one-to-one	No_annotation	NA	1.1928	0.420548	0.664221	0.461413	1.68211	1.12769	1.56429	1.20976	1.80268	0.926539	1.85385	0.989373	1.61116
Lratd2	LRATD2	one-to-one	No_annotation	NA	5.09618	2.27596	2.1172	2.78897	6.68347	6.44313	6.06302	1.89681	2.47366	3.43597	9.07333	6.82362	11.0791
Lrba	LRBA	one-to-one	No_annotation	NA	3.01608	2.60328	2.74096	3.12951	3.91629	2.66621	3.4513	3.179	2.53257	3.59053	3.22655	1.68972	3.46709
Lrch1	LRCH1	one-to-one	No_annotation	NA	2.94343	2.44421	1.70428	2.29308	2.17539	2.06871	2.64417	4.03604	3.42317	3.69405	3.16548	3.83674	3.83578
Lrch2	LRCH2	one-to-one	No_annotation	NA	0.0211774	0.0133198	0.0069379	0.0141574	0.0372534	0	0	0.00555043	0.0842832	0.0319199	0.00654746	0.00693864	0.0472211
Lrch3	LRCH3	one-to-one	No_annotation	NA	1.43729	0.84764	0.851488	0.943845	1.62752	0.943673	1.57083	1.39184	1.53778	1.58394	1.74603	2.00279	2.20012
Lrch4	LRCH4	one-to-one	No_annotation	NA	0	0	0	0	0	0	0	0	0	0	0	0	0
Lrcol1	LRCOL1	one-to-one	No_annotation	NA	0	0	0	0	0	0	0	0	0	0	0	0	0
Lrfn1	LRFN1	one-to-one	No_annotation	NA	0.153014	0.169319	0.193186	0.137118	0.150337	0.152325	0.287367	0.107515	0.144554	0.067627	0.190241	0.100804	0.135775
Lrfn2	LRFN2	one-to-one	No_annotation	NA	0.00300415	0	0	0	0	0	0	0	0	0.0136502	0.0223996	0	0
Lrfn3	LRFN3	one-to-one	No_annotation	NA	7.1536	3.2054	7.88054	4.87197	4.66182	6.79756	7.32505	11.7543	7.57223	6.14522	10.7932	3.65683	11.1791
Lrfn4	LRFN4	one-to-one	No_annotation	NA	1.05581	0.324913	0.959015	1.25187	1.59028	0.63941	2.6538	0.564138	1.09936	1.42749	0.612237	0.719339	0.827911
Lrfn5	LRFN5	one-to-one	No_annotation	NA	0.000432659	0	0	0	0	0	0	0	0	0	0	0	0.00519191
Lrg1	LRG1	one-to-one	No_annotation	NA	1144.28	845.49	1393.73	1080.1	999.292	1808.9	1105.03	1308.99	2237.53	1341.72	455.124	419.996	735.449
Lrguk	LRGUK	one-to-one	No_annotation	NA	0.00327242	0	0.0111234	0	0	0	0	0	0	0.0085294	0.00699826	0	0.0126181
Lrif1	LRIF1	one-to-one	No_annotation	NA	2.83471	2.25748	2.32118	2.70067	2.7606	2.93558	2.55084	2.49226	2.16434	2.79863	2.92074	5.15194	2.96223
Lrig1	LRIG1	one-to-one	No_annotation	NA	3.96529	3.65933	3.49726	3.03404	3.71471	2.95088	3.05774	4.48152	4.94695	6.31329	4.39199	2.93295	4.60286
Lrig2	LRIG2	one-to-one	No_annotation	NA	1.78481	1.42794	1.51947	1.60892	1.64548	1.2678	1.67031	2.10431	1.58994	1.88721	2.13889	2.43907	2.11835
Lrig3	LRIG3	one-to-one	No_annotation	NA	4.37901	4.4155	3.90395	4.44046	3.67318	3.15494	4.7473	5.18022	3.39099	5.19576	4.6081	5.40243	4.43524
Lrit1	LRIT1	one-to-one	No_annotation	NA	2.18816	1.86951	2.27215	1.85887	3.3359	1.85142	2.91855	1.90152	2.30021	2.27621	1.98618	2.0839	1.60349
Lrit2	LRIT2	one-to-one	No_annotation	NA	2.04223	2.11819	1.80154	2.36016	2.75703	2.55184	3.07857	2.10646	1.87775	1.38551	1.47883	1.74843	1.2425
Lrit3	LRIT3	one-to-one	No_annotation	NA	0.0159954	0	0	0.0299826	0.0131493	0	0	0.047019	0.0297493	0	0	0.0220421	0.0500026
Lrmda	LRMDA	one-to-one	No_annotation	NA	0.0564822	0.0265662	0.0415128	0.070592	0	0.100379	0	0.0774922	0.0700427	0.111412	0.0261178	0.0830346	0.0706367
Lrp1	LRP1	one-to-one	No_annotation	NA	123.753	89.9647	89.5908	104.953	138.558	110.69	199.107	126.323	127.879	141.693	118.388	90.4493	147.439
Lrp10	LRP10	one-to-one	No_annotation	NA	33.9586	33.8626	30.6681	32.4333	33.8027	31.9999	40.7901	35.7079	34.7933	32.7141	30.2134	25.6801	44.8375
Lrp11	LRP11	one-to-one	No_annotation	NA	0.899337	1.08985	0.581516	0.508557	0.731057	0.652843	0.84987	1.45105	1.1774	1.89511	1.09758	0.180013	0.577201
Lrp12	LRP12	one-to-one	No_annotation	NA	1.68761	1.60407	1.28626	1.58156	1.24949	1.30589	1.54875	1.6095	1.84749	1.90938	2.01275	1.64923	2.64696
Lrp1b	LRP1B	one-to-one	No_annotation	NA	0.000898152	0	0	0	0	0.00239434	0	0	0.00534632	0.00303716	0	0	0
Lrp2	LRP2	one-to-one	No_annotation	NA	0.0313596	0.0356627	0.0123838	0.0600167	0.0166239	0.0505312	0.00623066	0.0445826	0.0313419	0.00712193	0.0876517	0.00309628	0.0210718
Lrp2bp	LRP2BP	one-to-one	No_annotation	NA	0.751159	0.562781	0.12563	0.427265	1.02436	0.430352	0.660176	1.11674	0.763093	0.674334	0.711362	1.59149	0.926328
Lrp3	LRP3	one-to-one	No_annotation	NA	15.1956	8.31191	7.84562	9.46912	10.6817	11.0073	15.7534	23.413	21.5635	14.4577	20.1243	17.4871	22.2328
Lrp4	LRP4	one-to-one	yes	NA	5.4719	5.40923	3.22861	4.81843	5.86398	4.15044	7.15346	4.76882	5.57268	6.1066	4.66974	8.44844	5.47236
Lrp5	LRP5 | LRP5L	one-to-many (mouse-to-human)	No_annotation	NA	31.9264	28.7932	28.843	27.1334	34.5401	29.1126	51.0717	30.1175	23.7868	29.5598	36.2496	16.0778	47.8312
Lrp6	LRP6	one-to-one	No_annotation	NA	12.2973	8.37478	8.05642	10.8836	13.3566	9.2379	12.8991	14.714	10.9486	13.3954	11.034	22.4941	12.1728
Lrp8	LRP8	one-to-one	yes	NA	0.0219441	0.0247789	0.00860442	0.00877902	0	0.0312086	0.0173166	0.00344184	0.0304875	0.0692777	0.040601	0.0215134	0.00732048
Lrp8os2	NA	mouse-specific	No_annotation	NA	0	0	0	0	0	0	0	0	0	0	0	0	0
Lrp8os3	NA	mouse-specific	No_annotation	NA	0	0	0	0	0	0	0	0	0	0	0	0	0
Lrpap1	LRPAP1	one-to-one	No_annotation	NA	30.6225	29.9418	26.7334	28.8588	31.8603	29.6014	32.7673	32.5576	30.7339	33.6603	38.3444	17.8841	34.5263
Lrpprc	LRPPRC	one-to-one	No_annotation	NA	41.5273	37.7633	43.0268	44.0896	38.7923	33.3211	45.884	42.313	47.5106	52.6613	39.1824	33.4769	40.3057
Lrr1	LRR1	one-to-one	No_annotation	NA	0.0578601	0.0610157	0	0	0	0	0	0.101703	0.0643479	0.109665	0.239943	0.0635696	0.054078
Lrrc1	LRRC1	one-to-one	No_annotation	NA	0.483126	0.474083	0.404976	0.423272	0.530376	0.56426	0.387633	0.323988	0.709963	0.613498	0.512688	0.533441	0.319336
Lrrc10	LRRC10	one-to-one	No_annotation	NA	0.0144262	0	0	0	0	0	0.13464	0	0	0.0384749	0	0	0
Lrrc10b	LRRC10B	one-to-one	No_annotation	NA	0.0172336	0	0.0459965	0	0	0	0	0	0	0	0.0434081	0	0.117399
Lrrc14	LRRC14	one-to-one	No_annotation	NA	9.97689	9.54128	7.78574	9.99477	7.55305	9.11409	9.64861	11.3342	9.30324	11.3041	12.0603	8.26526	13.818
Lrrc14b	LRRC14B	one-to-one	No_annotation	NA	0.559847	0.617834	0.365301	0.514699	0.622699	0.488974	0.752679	0.542744	0.862898	0.460185	0.295494	0.765474	0.429188
Lrrc15	LRRC15	one-to-one	No_annotation	NA	0.068676	0.0765497	0.106327	0.0542423	0.0237887	0.0241033	0.0356642	0.127595	0.125581	0.101915	0.0250858	0.0177231	0.105538
Lrrc17	LRRC17	one-to-one	yes	NA	0.107642	0.0417417	0	0	0.0778303	0.295724	0.0218782	0.17394	0	0.300094	0.0410371	0.0434889	0.295965
Lrrc18	LRRC18	one-to-one	No_annotation	NA	0.110839	0.0607731	0.06331	0.0807434	0.198302	0.129166	0.191119	0.101298	0.0961381	0.109229	0.119494	0.126634	0.053863
Lrrc19	LRRC19	one-to-one	No_annotation	NA	0.0730661	0.057808	0.0240885	0.0737318	0.129344	0.0655275	0.096957	0	0.0853511	0	0.170496	0.132501	0.0409881
Lrrc2	LRRC2	one-to-one	No_annotation	NA	0.0277764	0.0620198	0.0107681	0.0219733	0.0192733	0	0.0216711	0.103376	0.0436046	0	0	0.0323079	0.0183227
Lrrc20	LRRC20	one-to-one	No_annotation	NA	4.85973	4.66087	5.68695	5.28726	4.25224	5.27788	5.16972	5.10797	5.17096	4.01349	3.08282	5.21236	5.3942
Lrrc23	LRRC23	one-to-one	No_annotation	NA	0.0242513	0	0.0535509	0	0	0	0.161658	0	0	0	0.0758059	0	0
Lrrc24	LRRC24	one-to-one	No_annotation	NA	3.4859	0.577983	0.802814	0.76791	0.651103	0.614217	0.656369	5.47932	2.71757	4.70355	8.83118	4.13995	11.8888
Lrrc25	LRRC25	one-to-one	No_annotation	NA	2.47222	1.97786	2.43816	4.51979	4.27175	2.9893	2.6262	1.45606	3.92839	1.65893	1.29631	0.137376	2.36651
Lrrc26	LRRC26	one-to-one	No_annotation	NA	8.02497	6.15429	7.00483	6.62205	7.89798	7.3565	3.38496	12.4744	12.9007	10.7881	6.05041	8.62835	7.03702
Lrrc27	LRRC27	one-to-one	No_annotation	NA	0.18016	0.160713	0.062783	0.149466	0.168558	0.170788	0.178999	0.234395	0.201269	0.168497	0.128375	0.324414	0.213659
Lrrc28	LRRC28	one-to-one	No_annotation	NA	9.32896	8.91816	7.04938	10.2304	9.0487	9.13975	9.29567	10.1429	11.8444	12.0413	8.84706	6.25042	9.13945
Lrrc3	LRRC3	one-to-one	No_annotation	NA	65.7494	45.3943	40.1064	51.1985	59.0376	60.9375	74.7066	80.6815	91.0192	74.3433	78.7628	46.6161	86.189
Lrrc30	LRRC30	one-to-one	No_annotation	NA	0.0210528	0	0	0.110828	0	0.073872	0	0.0217253	0	0	0	0	0.0462077
Lrrc31	LRRC31	one-to-one	No_annotation	NA	0.00176615	0	0	0	0	0	0	0	0	0	0.0211938	0	0
Lrrc32	LRRC32	one-to-one	No_annotation	NA	3.5548	1.93746	3.3175	3.2073	6.74754	5.06974	5.6844	2.27358	2.65391	2.69507	2.49589	3.19025	3.38499
Lrrc34	LRRC34	one-to-one	No_annotation	NA	0.0391871	0	0	0	0	0	0.156738	0	0.157687	0.0597197	0	0.0519267	0.0441735
Lrrc36	LRRC36	one-to-one	No_annotation	NA	0.0129805	0	0	0.0381053	0	0	0	0	0	0.0429571	0	0.074703	0
Lrrc37	LRRC37A | LRRC37A2 | LRRC37A3 | LRRC37B	many-to-many	No_annotation	NA	0	0	0	0	0	0	0	0	0	0	0	0	0
Lrrc37a	LRRC37A | LRRC37A2 | LRRC37A3 | LRRC37B	many-to-many	No_annotation	NA	0.000615731	0	0	0	0	0	0	0.00738877	0	0	0	0	0
Lrrc38	LRRC38	one-to-one	No_annotation	NA	0.0167474	0	0	0.0342012	0	0	0	0.0268174	0.0678701	0.0385559	0	0.0335246	0
Lrrc39	LRRC39	one-to-one	No_annotation	NA	0.21503	0.200065	0.144288	0.179931	0.229559	0.0872233	0.040331	0.39119	0.495017	0.193621	0.219382	0.25654	0.143217
Lrrc3b	LRRC3B	one-to-one	No_annotation	NA	0.00942835	0	0	0	0	0	0.0267854	0	0	0.0612339	0.0251208	0	0
Lrrc3c	LRRC3C	one-to-one	No_annotation	NA	0	0	0	0	0	0	0	0	0	0	0	0	0
Lrrc4	LRRC4	one-to-one	No_annotation	NA	0.017461	0	0	0	0.0354072	0	0	0	0.0267021	0	0.0497838	0.0527582	0.0448809
Lrrc40	LRRC40	one-to-one	No_annotation	NA	7.48533	7.91418	6.66364	7.2498	7.37826	6.18106	8.0909	8.21413	5.62737	9.32648	8.42228	7.58241	7.17341
Lrrc41	LRRC41	one-to-one	No_annotation	NA	8.17357	7.15187	7.56255	7.6016	8.57418	7.60305	7.78541	7.44559	9.62357	10.762	9.1593	2.16808	12.6456
Lrrc42	LRRC42	one-to-one	No_annotation	NA	15.7411	18.0434	15.6681	15.1816	19.3938	16.4906	18.4024	17.7847	14.1622	14.2768	13.7782	8.57261	17.1388
Lrrc43	LRRC43	one-to-one	No_annotation	NA	0.00384224	0	0	0	0	0	0.0461069	0	0	0	0	0	0
Lrrc45	LRRC45	one-to-one	No_annotation	NA	8.63591	6.82961	6.45558	9.19747	8.9695	6.82049	11.3729	6.74651	9.45954	7.73739	8.08646	13.1646	8.79096
Lrrc46	LRRC46	one-to-one	No_annotation	NA	1.38688	1.66033	1.28803	1.35171	1.77843	2.13565	1.25906	0.765472	1.4157	0.592596	1.38919	1.47219	1.53416
Lrrc47	LRRC47	one-to-one	No_annotation	NA	12.3234	9.58935	10.9042	10.5082	13.2589	11.1633	14.3137	9.77036	15.312	16.1833	12.7603	5.67079	18.4465
Lrrc49	LRRC49	one-to-one	No_annotation	NA	0.215511	0.180034	0.144269	0.0883178	0.219487	0.117736	0.203241	0.103876	0.379733	0.265501	0.231455	0.259712	0.392772
Lrrc4b	LRRC4B	one-to-one	No_annotation	NA	0.00988631	0	0	0	0	0.0158891	0	0	0.0177394	0	0	0.0700991	0.0149082
Lrrc4c	LRRC4C	one-to-one	No_annotation	NA	0.0886011	0.0541341	0.0855004	0.0705307	0.0846565	0.082477	0.108002	0.0844106	0.0570905	0.0376631	0.151077	0.176477	0.0711945
Lrrc51	LRRC51 | LRTOMT | TOMT	many-to-many	No_annotation	NA	2.30225	1.94765	1.71012	2.07013	2.07516	2.54941	2.36249	1.66958	2.69957	1.6336	2.48921	3.85543	2.56464
Lrrc52	LRRC52	one-to-one	No_annotation	NA	0	0	0	0	0	0	0	0	0	0	0	0	0
Lrrc55	LRRC55	one-to-one	No_annotation	NA	0.0123932	0	0	0	0	0	0	0.0246547	0.0233988	0	0.0436251	0.030821	0.0262191
Lrrc56	LRRC56	one-to-one	No_annotation	NA	2.23654	2.35273	2.22932	2.39427	2.77677	2.0451	3.27964	1.60619	2.0061	1.42454	1.90701	1.87752	2.93928
Lrrc57	LRRC57	one-to-one	No_annotation	NA	5.9599	5.94395	5.78214	5.83344	6.68062	5.47779	6.51307	6.21378	4.47754	6.4521	6.41372	6.27905	5.45166
Lrrc58	LRRC58	one-to-one	No_annotation	NA	13.8518	9.91567	11.2969	10.5789	11.0055	12.7088	14.4837	16.6611	23.6609	18.1542	14.953	10.8645	11.9384
Lrrc59	LRRC59	one-to-one	No_annotation	NA	72.8404	53.8299	77.2133	74.2573	70.7292	67.7979	95.5223	66.3431	112.874	92.3199	62.1789	25.8923	75.1274
Lrrc61	LRRC61	one-to-one	No_annotation	NA	3.96091	3.13807	4.71656	3.23584	4.06087	4.15882	5.43345	3.09673	3.02955	3.12405	4.14416	5.17251	4.22032
Lrrc63	LRRC63	one-to-one	No_annotation	NA	0.0919352	0	0	0	0.0962799	0.0278724	0.0618616	0.0983648	0.171149	0.265165	0.159547	0.092225	0.130758
Lrrc66	LRRC66	one-to-one	No_annotation	NA	0.0318018	0	0	0	0.0216831	0	0	0	0.0490565	0.0557364	0	0.121158	0.133988
Lrrc69	LRRC69	one-to-one	No_annotation	NA	0.157315	0.175968	0.118135	0.153783	0.120305	0.129283	0.217254	0.0749564	0.169082	0.163992	0.176842	0.232222	0.15596
Lrrc7	LRRC7	one-to-one	No_annotation	NA	0.033208	0.0306574	0.0191623	0.0130341	0.020007	0.0328207	0.0374933	0.0238469	0.0215545	0.0624482	0.0411912	0.0564285	0.0398517
Lrrc70	NA	mouse-specific	No_annotation	NA	0.330997	0.11378	0.11853	0.443427	0.388942	0.214956	0.397572	0.252868	0.359981	0.454443	0.559296	0.197571	0.4706
Lrrc71	LRRC71	one-to-one	No_annotation	NA	0.0616874	0	0.0859745	0.0438595	0.107717	0.00779583	0.0519076	0.0412686	0.0174073	0.0889991	0.0811362	0.111779	0.102404
Lrrc72	LRRC72	one-to-one	No_annotation	NA	0	0	0	0	0	0	0	0	0	0	0	0	0
Lrrc73	LRRC73	one-to-one	No_annotation	NA	0.19285	0	0.0874861	0	0.104391	0.317316	0.352135	0.0699903	0.38379	0.268338	0.220167	0.262487	0.248105
Lrrc74a	LRRC74A	one-to-one	No_annotation	NA	0.00569244	0	0.0143059	0	0	0	0	0	0	0	0.0540033	0	0
Lrrc74b	LRRC74B	one-to-one	No_annotation	NA	0.00498947	0	0	0.0187449	0.0164416	0	0	0.00734899	0	0	0.0173382	0	0
Lrrc75a	LRRC75A	one-to-one	No_annotation	NA	0.381816	0.19327	0.486567	0.188305	0.255258	0.502055	0.270131	0.483221	0.526548	0.308772	0.285011	0.654419	0.428237
Lrrc75aos1	NA	mouse-specific	No_annotation	NA	0.00854691	0	0	0	0.0254833	0.0258204	0	0.0227808	0	0	0	0.0284784	0
Lrrc75b	LRRC75B	one-to-one	No_annotation	NA	0.283236	0.136522	0.113777	0.367605	0.203644	0.421272	0.286223	0.265485	0.52792	0.272639	0.366862	0.170684	0.266199
Lrrc8a	LRRC8A	one-to-one	No_annotation	NA	13.2632	9.6902	10.0273	9.88711	12.2195	12.5746	18.0673	11.822	14.4368	16.1701	14.8993	13.4873	15.8776
Lrrc8b	LRRC8B	one-to-one	No_annotation	NA	0.270435	0.223474	0.343078	0.350039	0.175445	0.188876	0.277413	0.347986	0.266689	0.190258	0.277518	0.208319	0.396128
Lrrc8c	LRRC8C	one-to-one	No_annotation	NA	0.7375	0.327134	0.751	0.824191	1.04484	0.509303	0.984317	0.323126	1.04139	0.950908	0.774251	0.422878	0.89666
Lrrc8d	LRRC8D	one-to-one	No_annotation	NA	8.55523	7.35319	7.19092	8.09685	9.63726	8.11599	11.4913	11.0552	7.05411	8.33847	9.15534	5.84252	9.33155
Lrrc8e	LRRC8E	one-to-one	No_annotation	NA	0.194582	0.204885	0.17075	0.108885	0.133708	0.232245	0.171819	0.230518	0.205271	0.110473	0.241712	0.352211	0.17251
Lrrc9	LRRC9	one-to-one	No_annotation	NA	0.00524541	0.00835595	0.0174095	0	0.0155802	0	0.0131389	0	0	0	0.00410745	0.00435285	0
Lrrcc1	LRRCC1	one-to-one	No_annotation	NA	0.375749	0.366926	0.524774	0.42966	0.434846	0.246734	0.515021	0.285068	0.242673	0.298072	0.385188	0.498913	0.28111
Lrrd1	LRRD1	one-to-one	No_annotation	NA	0.263122	0.0621529	0.113308	0.330306	0.115888	0.36694	0.211746	0.220146	0.180255	0.186181	0.366622	0.728487	0.27543
Lrrfip1	LRRFIP1	one-to-one	No_annotation	NA	5.46199	6.23411	5.3369	5.77166	6.1478	5.17958	7.03983	5.10077	5.70276	4.92989	4.52955	4.36164	5.20935
Lrrfip2	LRRFIP2	one-to-one	No_annotation	NA	8.95044	9.03072	8.67879	8.82015	9.0959	8.06726	10.7142	7.39007	9.87563	9.77864	8.25468	8.6116	9.0877
Lrriq1	LRRIQ1	one-to-one	No_annotation	NA	0.00102845	0	0.0123414	0	0	0	0	0	0	0	0	0	0
Lrriq3	LRRIQ3	one-to-one	No_annotation	NA	0.388601	0.190567	0.25197	0.467424	0.348491	0.636965	0.33038	0.494788	0.371029	0.377639	0.453963	0.213816	0.526185
Lrriq4	LRRIQ4	one-to-one	No_annotation	NA	0	0	0	0	0	0	0	0	0	0	0	0	0
Lrrk1	LRRK1	one-to-one	No_annotation	NA	3.34988	3.01999	2.61348	3.32754	3.8326	2.55899	4.12708	3.04839	3.21827	4.11119	3.27472	2.52591	4.54043
Lrrk2	LRRK2	one-to-one	No_annotation	NA	0.162744	0.0873693	0.16578	0.165828	0.209451	0.159165	0.134108	0.0936189	0.243515	0.239285	0.187127	0.107281	0.160401
Lrrn1	LRRN1	one-to-one	No_annotation	NA	0.049335	0	0.0254353	0.103806	0.0455253	0.0461274	0	0.0610459	0.102998	0	0.0480077	0.050876	0.108199
Lrrn2	LRRN2	one-to-one	No_annotation	NA	0.0113847	0.0274078	0	0	0	0	0.0574614	0.022842	0.0289047	0	0	0	0
Lrrn3	LRRN3	one-to-one	No_annotation	NA	0.272509	0.130265	0.366398	0.276913	0.352187	0.406065	0.628141	0.130277	0.3984	0.0312171	0.140873	0.190005	0.219362
Lrrn4	LRRN4	one-to-one	No_annotation	NA	0.262748	0.172335	0.0256469	0.183172	0.126237	0.453485	0.180652	0.123108	0.519275	0.191744	0.79872	0.0512994	0.327299
Lrrn4cl	LRRN4CL	one-to-one	No_annotation	NA	0.158942	0.176359	0.0734883	0.0749795	0	0.416477	0.110923	0.191074	0.297585	0.295842	0.208058	0	0.0625225
Lrrtm1	LRRTM1	one-to-one	No_annotation	NA	0.00217135	0	0.00593089	0.00605124	0.00530771	0	0	0	0.00300208	0	0.00279856	0.00296577	0
Lrrtm2	LRRTM2	one-to-one	No_annotation	NA	0.0264198	0	0.0336805	0.060137	0.0150708	0.0152701	0.0254185	0.0471537	0.0170483	0.0387394	0.0476777	0.0168421	0
Lrrtm3	LRRTM3	one-to-one	No_annotation	NA	0.00984786	0	0	0	0.0221954	0.0449778	0	0.00992075	0.0125539	0.0285266	0	0	0
Lrrtm4	LRRTM4	one-to-one	No_annotation	NA	0.00140188	0.00823884	0	0	0	0	0	0	0	0	0	0.0085837	0
Lrsam1	LRSAM1	one-to-one	No_annotation	NA	4.34943	4.08495	3.66786	3.73261	5.00426	3.78135	5.3884	4.32949	4.27925	4.4586	4.43637	3.61138	5.41862
Lrtm1	LRTM1	one-to-one	No_annotation	NA	9.90568	6.81722	3.50521	2.47746	5.49687	8.54672	9.77355	14.8932	4.83707	11.014	19.1578	16.4443	15.9049
Lrtm2	LRTM2	one-to-one	No_annotation	NA	0.0092462	0	0	0	0.0263026	0.0133252	0.0147874	0	0.0297539	0	0.00693421	0.00734849	0.0125026
Lrwd1	LRWD1	one-to-one	No_annotation	NA	5.87387	4.92413	7.25609	6.66523	5.82663	6.48015	5.88974	5.36655	8.12246	6.37924	5.29614	3.61747	4.66265
Lsamp	LSAMP	one-to-one	No_annotation	NA	0.0687882	0.018977	0.0296539	0.050426	0.061922	0.0448149	0.00994649	0.0474471	0.0700471	0.0341079	0.144589	0.128514	0.185012
Lsg1	LSG1	one-to-one	No_annotation	NA	10.8726	8.76245	7.9368	9.14515	8.6448	8.64278	9.9416	12.1126	14.0099	15.496	11.3477	11.4573	12.9747
Lsm1	LSM1	one-to-one	No_annotation	NA	5.25317	4.93002	4.80551	5.6749	4.1194	4.21252	3.80629	5.86476	5.70625	5.01257	6.22442	7.09715	5.58421
Lsm10	LSM10	one-to-one	No_annotation	NA	19.9077	21.8493	19.6637	17.406	23.9455	27.7631	18.4315	17.0961	23.088	14.4068	19.4044	16.7024	19.1358
Lsm11	LSM11	one-to-one	No_annotation	NA	1.27955	1.13692	0.917892	1.18575	1.04006	0.637656	0.923638	1.69962	1.40134	1.46444	1.48099	1.873	1.59334
Lsm12	LSM12	one-to-one	No_annotation	NA	27.1498	25.6794	21.3169	25.1254	20.2794	26.8574	27.4031	29.9365	27.4675	27.4711	31.6993	32.6707	29.8911
Lsm14a	LSM14A	one-to-one	No_annotation	NA	17.0644	15.2652	15.9626	17.1463	16.0521	15.1729	19.1515	16.6804	18.4753	20.8387	19.3018	12.2802	18.4456
Lsm14b	LSM14B	one-to-one	No_annotation	NA	14.7289	14.7923	14.3892	15.1651	13.9321	14.4813	16.8804	14.0761	13.7665	14.2853	14.6647	14.3045	16.0088
Lsm2	LSM2	one-to-one	No_annotation	NA	18.9721	20.721	19.6466	19.357	15.2053	15.2534	21.3817	18.8207	17.2004	17.6028	21.2068	21.757	19.5128
Lsm3	LSM3	one-to-one	No_annotation	NA	11.5961	13.5889	12.5664	9.42294	9.8233	13.2481	10.3598	10.4167	10.1926	10.971	11.2877	15.7475	11.5285
Lsm4	LSM4	one-to-one	No_annotation	NA	25.7861	31.1633	31.6901	29.8287	30.1217	28.3143	27.3489	26.6618	27.7832	24.3933	17.0926	14	21.0348
Lsm5	LSM5	one-to-one	No_annotation	NA	11.5606	11.1659	9.15304	12.549	11.4337	12.4494	8.05904	11.9755	9.65219	15.9014	13.3168	11.6332	11.4375
Lsm6	LSM6	one-to-one	No_annotation	NA	10.2308	11.2118	10.8735	8.61442	10.5247	10.0581	9.24934	11.3437	10.4364	11.5793	8.7941	10.5291	9.55478
Lsm7	LSM7	one-to-one	No_annotation	NA	36.3784	29.9605	40.3211	34.5117	32.2562	33.1137	30.2906	39.2921	30.474	31.799	42.388	54.1898	37.9438
Lsm8	LSM8	one-to-one	No_annotation	NA	13.2069	15.8347	15.604	15.9856	15.3324	9.93326	11.7923	14.2159	9.47807	12.9663	12.1414	13.44	11.7584
Lsmem1	LSMEM1	one-to-one	No_annotation	NA	0.0260085	0	0	0	0	0	0.158504	0.0630086	0	0.0905889	0	0	0
Lsmem2	LSMEM2	one-to-one	No_annotation	NA	0.414044	0.109071	0.090899	0.208673	0.183033	0.144241	0.182936	0.418144	0.690164	0.758003	0.83639	0.863633	0.483345
Lsp1	LSP1	one-to-one	No_annotation	NA	2.49006	2.29266	1.39845	1.61921	1.46244	2.10869	1.48626	1.88559	2.78374	5.11468	2.84711	4.36868	2.51324
Lsr	LSR	one-to-one	No_annotation	NA	195.614	166.668	157.521	167.164	200.389	239.389	211.982	231.921	215.887	200.487	167.624	146.105	242.232
Lss	LSS	one-to-one	No_annotation	NA	24.7287	22.9332	24.4811	30.4219	44.5612	46.7633	36.4022	19.2172	9.90647	18.135	15.5924	9.58748	18.7424
Lst1	LST1	one-to-one	No_annotation	NA	4.02432	3.41695	3.78924	10.1925	6.57666	5.31009	3.81296	2.29656	3.25483	2.77352	2.60073	2.4116	1.85614
Lta	LTA	one-to-one	yes	NA	0.0598289	0	0	0	0	0.0532436	0	0.187903	0.0297219	0.168845	0.110828	0.117449	0.0499566
Lta4h	LTA4H	one-to-one	No_annotation	NA	25.1791	30.0288	27.3518	32.3181	26.1952	28.0511	32.2692	21.2715	21.8147	24.1735	22.8887	11.631	24.1556
Ltb	LTB	one-to-one	No_annotation	NA	4.05593	4.56439	2.48652	1.82484	1.99102	3.32269	1.79975	4.01342	4.1954	7.07474	3.74631	9.90354	3.7485
Ltb4r1	LTB4R	one-to-one	No_annotation	NA	1.37345	0.912034	1.27773	0.601688	1.78851	0.950642	1.18683	1.93957	1.26035	1.28123	1.48409	2.29361	1.50517
Ltb4r2	LTB4R2	one-to-one	No_annotation	NA	0.936007	0.565218	0.791217	0.732177	1.21856	0.717445	0.944294	1.32486	1.13629	0.994715	0.955069	0.662485	1.18976
Ltbp1	LTBP1	one-to-one	yes	NA	0.503982	0.346306	0.269043	0.374322	0.6676	0.731874	0.547608	0.528314	0.662346	0.457148	0.715544	0.269072	0.478603
Ltbp2	LTBP2	one-to-one	yes	NA	0.275766	0.129705	0.140524	0.159919	0.362765	0.196034	0.277369	0.164309	0.207919	0.460027	0.418251	0.194593	0.597777
Ltbp3	LTBP3	one-to-one	yes	NA	1.55954	0.814652	1.29897	1.30766	1.69722	1.95524	1.47267	1.39945	1.66569	2.08175	1.6018	1.58491	1.83453
Ltbp4	LTBP4	one-to-one	yes	NA	8.95758	3.56323	9.26056	8.6578	15.7151	7.56092	18.6371	5.40611	6.23689	6.77418	6.89646	4.98341	13.7993
Ltbr	LTBR	one-to-one	No_annotation	NA	59.1167	55.8351	55.5406	53.5288	57.9093	61.4276	64.5564	63.1388	63.4108	56.2396	51.757	66.2744	59.7816
Ltc4s	LTC4S	one-to-one	No_annotation	NA	1.08139	0.522545	0.816537	1.52736	0.913425	0.493603	1.36941	0.653243	1.30882	1.48704	1.34853	1.08883	1.44728
Ltf	LTF	one-to-one	yes	NA	0.862824	0.769238	0.714247	0.444354	0.140312	0.0631855	0.490832	1.29612	1.48141	2.38443	0.624731	1.11504	0.829986
Ltk	LTK	one-to-one	No_annotation	NA	0.129451	0.17195	0	0.0304604	0.0935118	0.027071	0.0901246	0.0477684	0.226676	0.223202	0.140873	0.298579	0.203198
Ltn1	LTN1	one-to-one	No_annotation	NA	4.56082	4.22091	4.60468	5.11053	4.85898	3.57108	4.91932	4.40485	3.40078	6.13191	4.71154	3.6601	5.13514
Ltv1	LTV1	one-to-one	No_annotation	NA	9.48452	9.80403	9.18604	8.72746	6.8772	8.32955	8.7267	9.2613	12.0794	10.1795	11.4842	7.64598	11.5129
Luc7l	LUC7L	one-to-one	No_annotation	NA	9.85717	8.02605	7.39856	8.80192	7.6754	7.78343	10.3505	8.17738	11.664	11.5502	10.6563	15.3303	10.8719
Luc7l2	LUC7L2	one-to-one	No_annotation	NA	13.7516	12.4757	10.7375	13.5259	11.9028	8.48681	15.327	11.8297	9.98697	14.8787	14.01	28.4548	13.4038
Luc7l3	LUC7L3	one-to-one	No_annotation	NA	25.8704	22.3928	19.1562	20.3088	19.23	20.7646	26.6378	23.3772	24.2112	22.2057	26.2239	64.77	21.1661
Lum	LUM	one-to-one	yes	NA	6.34071	2.32029	4.09764	4.58008	5.10919	5.96998	5.90696	5.85652	8.2499	7.96992	8.47273	4.37436	13.181
Lurap1	LURAP1	one-to-one	No_annotation	NA	0.303364	0.642653	0.234318	0.136613	0.359481	0.151765	0.134734	0.455256	0.372763	0.192509	0.126361	0.435209	0.398707
Lurap1l	LURAP1L	one-to-one	No_annotation	NA	55.0753	42.3988	54.5431	54.5599	59.1028	50.2479	53.0739	47.3917	77.1613	75.2504	48.5816	35.3725	63.2199
Luzp1	LUZP1	one-to-one	No_annotation	NA	2.55233	2.00414	2.0518	2.02917	2.38788	2.04818	2.39064	2.6962	3.0975	3.04314	2.85355	2.66853	3.35729
Luzp2	LUZP2	one-to-one	yes	NA	0.00561651	0.0172025	0	0	0	0	0	0.0143368	0	0.0206123	0	0	0.0152465
Luzp4	NA	mouse-specific	No_annotation	NA	0.00175132	0	0	0	0	0.0210158	0	0	0	0	0	0	0
Lvrn	LVRN	one-to-one	No_annotation	NA	0.0460081	0.0182719	0.0190346	0.0388418	0	0.129449	0.0191538	0.0685261	0.0481744	0.0218937	0.107781	0	0.0809716
Lxn	LXN	one-to-one	No_annotation	NA	1.39025	1.09175	1.18106	1.69597	1.95734	1.15027	1.18846	1.15484	1.8599	2.31441	0.743065	1.0062	1.33977
Ly6a	NA	mouse-specific	No_annotation	NA	20.0753	10.1591	12.1564	7.34455	10.7937	11.0662	17.7011	16.8953	21.7657	11.3503	8.18805	26.0794	87.4036
Ly6a2	NA	mouse-specific	No_annotation	NA	0.206173	0	0	0.107468	0	0	0.31797	0.421331	0.213263	0.363454	0.099403	0.368697	0.582487
Ly6c1	NA	mouse-specific	No_annotation	NA	1.67138	0.627007	0.709979	0.95619	0.254151	0.721036	0.428654	4.74844	1.6675	2.09055	0.107204	3.49348	4.25243
Ly6c2	NA	mouse-specific	No_annotation	NA	1.71194	0.44614	1.18773	0.684948	1.20157	0.983337	0.779456	1.69384	1.41152	2.13829	1.21836	5.37119	3.42691
Ly6d	LY6D	one-to-one	No_annotation	NA	2.6465	1.79166	2.28122	1.8338	1.79407	2.56998	0.834728	1.43789	10.4273	2.38533	2.73998	2.07406	1.58795
Ly6e	LY6E	one-to-one	No_annotation	NA	161.048	164.972	131.439	118.761	150.262	130.736	128.211	163.339	85.6227	183.201	261.248	138.284	276.501
Ly6f	NA	mouse-specific	No_annotation	NA	0.948927	0.197431	0.308509	0.0524615	0.552184	0.512863	0.62088	2.7972	1.19723	0.0591412	1.74688	0.411389	2.93095
Ly6g	NA	mouse-specific	No_annotation	NA	0.108004	0	0	0	0.0913425	0	0	0.367449	0	0.117398	0	0.459352	0.260511
Ly6g2	NA	mouse-specific	No_annotation	NA	213.896	154.127	140.483	174.206	242.698	238.807	236.014	251.165	208.714	195.234	228.175	240.022	257.109
Ly6g5b	LY6G5B	one-to-one	yes	NA	0.292222	0.319164	0.26599	0.180925	0.238041	0.100496	0.501854	0.283729	0.235616	0.31869	0.167348	0.498785	0.396024
Ly6g5c	LY6G5C	one-to-one	yes	NA	0.00555711	0	0	0	0	0	0	0	0	0	0.0666853	0	0
Ly6g6c	LY6G6C	one-to-one	No_annotation	NA	0.0399119	0	0	0	0	0	0.200277	0.079614	0	0	0	0.199052	0
Ly6g6d	LY6G6D	one-to-one	No_annotation	NA	0.265452	0.226356	0.134746	0.3437	0.301469	0.213819	0.372871	0.323397	0.341026	0.426208	0.286117	0.10107	0.114639
Ly6g6e	LY6G6E	one-to-one	No_annotation	NA	0.272706	0.316715	0.256617	0.0748069	0.0984227	0.365656	0.516447	0.293283	0.259787	0.210829	0.311369	0.256645	0.311893
Ly6g6f	LY6G6F	one-to-one	No_annotation	NA	0.039777	0	0	0	0	0	0	0	0.0905571	0.102888	0.0422091	0.0894617	0.152208
Ly6g6g	NA	mouse-specific	No_annotation	NA	0.0665908	0	0.16229	0.0551945	0.121031	0.0490528	0	0.151474	0.054765	0	0.0510524	0.108205	0.0460245
Ly6h	LY6H	one-to-one	No_annotation	NA	0.0899181	0.197928	0.20619	0	0.123017	0	0.0691603	0.0549852	0.0695791	0.0790534	0.162156	0	0.116949
Ly6i	NA	mouse-specific	No_annotation	NA	0.073639	0.317324	0	0	0	0.449623	0	0.0330577	0.0836635	0	0	0	0
Ly6k	LY6K	one-to-one	yes	NA	0.161395	0	0.370769	0	0.387112	0.224133	0	0.0988738	0.750698	0	0	0	0.105148
Ly6l	LY6L	one-to-one	No_annotation	NA	0.121068	0.108915	0	0	0.30462	0	0.28543	0.363085	0	0	0.107077	0.283685	0
Ly6m	NA	mouse-specific	No_annotation	NA	0.0906661	0	0.151884	0	0.0906164	0.0229537	0	0	0.23064	0	0.262783	0.329117	0
Ly75	LY75 | LY75-CD302	one-to-many (mouse-to-human)	No_annotation	NA	1.01961	0.840855	0.639587	0.652565	1.08255	1.07796	1.02835	0.873193	1.16829	1.08749	0.931634	1.43923	1.4136
Ly86	LY86	one-to-one	yes	NA	3.47535	2.699	4.8509	3.94055	6.94037	3.81026	4.29054	1.90332	4.37907	1.81245	2.42017	1.79224	2.86528
Ly9	LY9	one-to-one	No_annotation	NA	1.11907	0.632086	1.12881	0.882981	1.98673	0.784729	1.38198	0.707401	2.09505	0.865571	1.10079	0.790251	1.07241
Ly96	LY96	one-to-one	yes	NA	7.90567	6.76773	9.82282	10.3454	6.87659	8.40414	9.1669	8.17529	7.85909	7.65363	5.45736	5.30806	9.03103
Lyar	LYAR	one-to-one	No_annotation	NA	15.7893	14.8585	14.1971	15.4911	13.1245	14.7508	15.2781	16.0313	16.9925	15.394	14.7706	21.1994	17.384
Lyg1	LYG1	one-to-one	yes	NA	0	0	0	0	0	0	0	0	0	0	0	0	0
Lyg2	LYG2	one-to-one	yes	NA	0	0	0	0	0	0	0	0	0	0	0	0	0
Lyl1	LYL1	one-to-one	No_annotation	NA	0.514702	0.285987	0.496543	0.303971	0.520546	0.450246	0.57103	0.52209	0.660661	0.75062	0.669428	0.510785	0.43452
Lyn	LYN	one-to-one	No_annotation	NA	10.1667	9.5413	9.28014	9.88776	10.5802	9.47215	9.8768	10.4139	12.3651	11.2237	10.2461	7.43639	11.6764
Lynx1	LYNX1 | LYNX1-SLURP2	one-to-many (mouse-to-human)	No_annotation	NA	0.542115	0.580128	0.580171	0.616608	0.594928	0.569916	0.547315	0.725229	0.587338	0.47268	0.433455	0.314293	0.483316
Lypd1	LYPD1	one-to-one	No_annotation	NA	0.0126603	0	0.0117944	0.0240675	0.0105551	0.0213895	0.0118683	0	0.0119401	0.0271319	0.0222614	0.00589785	0.00501724
Lypd10	NA	mouse-specific	No_annotation	NA	0.00238187	0	0	0	0	0	0	0.0285824	0	0	0	0	0
Lypd11	NA	mouse-specific	No_annotation	NA	0	0	0	0	0	0	0	0	0	0	0	0	0
Lypd2	LYPD2	one-to-one	No_annotation	NA	0	0	0	0	0	0	0	0	0	0	0	0	0
Lypd3	LYPD3	one-to-one	No_annotation	NA	0.0115967	0.0562962	0	0	0	0.0531782	0	0	0.0296854	0	0	0	0
Lypd4	LYPD4	one-to-one	No_annotation	NA	0	0	0	0	0	0	0	0	0	0	0	0	0
Lypd5	LYPD5	one-to-one	No_annotation	NA	0.00290889	0	0	0	0	0	0.0349066	0	0	0	0	0	0
Lypd6	LYPD6	one-to-one	yes	NA	0.109047	0.0242546	0.0631677	0.0644495	0.113061	0	0.0762757	0.121285	0.33253	0.116249	0.0476903	0.0379047	0.311703
Lypd6b	LYPD6B	one-to-one	No_annotation	NA	0.0619399	0.0606726	0.0632053	0.0322439	0.070705	0.114624	0.063601	0.0252826	0.0959791	0	0.0596484	0.0632121	0.0941044
Lypd8	LYPD8	one-to-one	yes	NA	2.0936	0	0	0	3.86365	0	0	0	5.73393	0.0911147	8.85886	6.57566	0
Lypd8l	NA	mouse-specific	No_annotation	NA	0.4834	0	0	0	1.35863	0	0	0.0867531	1.75646	0	0.972198	1.62676	0
Lypd9	LYPD9P	one-to-one	No_annotation	NA	0	0	0	0	0	0	0	0	0	0	0	0	0
Lypla1	LYPLA1	one-to-one	No_annotation	NA	102.584	94.656	99.199	104.503	112.788	106.683	121.136	101.774	91.8464	120.86	107.916	68.3283	101.315
Lypla2	LYPLA2	one-to-one	No_annotation	NA	66.658	60.0948	63.1654	62.0619	56.9306	62.7793	67.8133	75.0267	65.2655	74.5403	65.0839	80.8874	66.2474
Lyplal1	LYPLAL1	one-to-one	No_annotation	NA	25.1385	17.3876	16.3263	16.9667	16.3999	19.6106	20.5433	35.5007	26.1872	36.0242	36.0463	27.6578	33.0117
Lyrm1	LYRM1	one-to-one	No_annotation	NA	1.38392	1.24692	1.62804	1.30766	1.51897	1.649	1.67309	1.41331	1.36762	0.916366	1.30759	1.28179	1.2967
Lyrm2	LYRM2	one-to-one	No_annotation	NA	15.5775	16.3421	13.5412	13.5259	13.3906	13.2132	15.1996	20.5006	13.9963	18.314	14.5904	20.8294	13.4861
Lyrm4	LYRM4	one-to-one	No_annotation	NA	6.19449	7.25122	7.44283	5.92208	5.44295	5.5653	4.83459	5.53225	6.12903	5.49421	5.13694	9.41564	6.16683
Lyrm7	LYRM7	one-to-one	No_annotation	NA	1.66351	1.59991	0.988904	1.47378	1.38218	1.13851	1.52059	1.69784	3.18334	2.01927	1.31075	1.00012	2.64692
Lyrm7os	NA	mouse-specific	No_annotation	NA	0	0	0	0	0	0	0	0	0	0	0	0	0
Lyrm9	LYRM9	one-to-one	No_annotation	NA	2.1628	1.72415	1.55979	1.81328	1.95426	1.40579	2.46373	2.71504	1.89487	1.93542	2.18572	4.2828	2.01871
Lyset	LYSET	one-to-one	No_annotation	NA	3.06956	2.43606	3.14912	3.00117	2.58079	2.57309	2.91347	2.90694	4.48425	4.13957	2.6562	2.74568	3.24842
Lysmd1	LYSMD1	one-to-one	No_annotation	NA	3.04375	3.43756	2.44706	4.20179	2.77748	2.76009	3.7236	2.72167	2.67869	2.7002	2.92893	2.74578	3.40215
Lysmd2	LYSMD2	one-to-one	No_annotation	NA	0.542239	0.21968	0.249655	0.148588	0.409609	0.264108	0.418697	0.382813	0.568664	0.335013	0.530113	1.22761	1.75232
Lysmd3	LYSMD3	one-to-one	No_annotation	NA	9.22221	7.00207	6.26034	7.74054	8.64018	7.2665	7.60015	8.40724	13.779	15.9526	10.2144	8.05951	9.74395
Lysmd4	LYSMD4	one-to-one	No_annotation	NA	4.13159	3.7416	3.5275	4.12602	4.66551	4.50632	4.93215	4.15513	3.29486	4.37116	4.36815	2.87493	5.01571
Lyst	LYST	one-to-one	No_annotation	NA	3.4317	2.81223	2.38248	2.26124	3.14863	2.94849	3.25112	3.98936	3.3269	4.01889	3.62425	5.2538	4.16296
Lyve1	LYVE1	one-to-one	No_annotation	NA	5.17623	4.55543	6.10148	6.8796	6.09987	6.64575	4.7753	3.57668	4.09935	2.80296	8.71498	1.9241	5.93928
Lyz1	LYZ	one-to-many (human-to-mouse)	yes	NA	3.57057	0	0.188804	0.462324	7.19793	0.30816	0.227983	0.634395	9.63327	0.825218	10.9402	12.2358	0.192757
Lyz2	LYZ	one-to-many (human-to-mouse)	yes	NA	53.0252	41.1248	61.0989	61.7854	75.4667	55.0333	44.0647	23.5001	124.805	61.4915	32.8392	18.2593	36.8333
Lyz3	LYZ	one-to-many (human-to-mouse)	No_annotation	NA	0	0	0	0	0	0	0	0	0	0	0	0	0
Lyzl1	LYZL1 | LYZL2	one-to-many (mouse-to-human)	yes	NA	0	0	0	0	0	0	0	0	0	0	0	0	0
Lyzl4	LYZL4	one-to-one	yes	NA	0.0896413	0.0645821	0.0672781	0	0.0301044	0.0610051	0.236947	0	0	0.116075	0.031746	0.0672853	0.400673
Lyzl4os	NA	mouse-specific	No_annotation	NA	0	0	0	0	0	0	0	0	0	0	0	0	0
Lyzl6	LYZL6	one-to-one	yes	NA	0	0	0	0	0	0	0	0	0	0	0	0	0
Lzic	LZIC	one-to-one	No_annotation	NA	3.89083	3.0376	2.72909	4.28774	4.28532	2.48981	4.56572	3.83085	3.61029	5.2766	4.96141	2.44472	5.17077
Lztfl1	LZTFL1	one-to-one	No_annotation	NA	2.33603	2.38948	2.02429	2.02887	2.09324	1.84203	2.94387	2.66095	2.35343	2.56693	2.57191	2.31781	2.2395
Lztr1	LZTR1	one-to-one	No_annotation	NA	12.0899	10.4727	10.1448	10.6205	12.6039	11.9911	12.6796	11.048	14.6689	14.9714	11.4904	10.5332	13.8546
Lzts1	LZTS1	one-to-one	No_annotation	NA	0.0915587	0.0242953	0.101238	0.0860768	0.1057	0.122398	0.195254	0.134987	0.0683257	0.0194073	0	0.0759366	0.165085
Lzts2	LZTS2	one-to-one	No_annotation	NA	6.84641	3.95684	5.62703	5.56516	5.43039	6.39752	9.04803	8.90373	7.09398	7.44249	6.66735	8.83931	7.18514
Lzts3	LZTS3	one-to-one	No_annotation	NA	9.62706	7.95738	7.49627	8.83258	10.2725	9.44288	14.0042	9.16182	7.96616	9.11212	11.2196	8.59927	11.4599
M1ap	M1AP	one-to-one	No_annotation	NA	0.031646	0	0	0	0.0374656	0	0	0.0837308	0.0847633	0.0963052	0	0.041869	0.0356176
M5C1000I18Rik	NA	mouse-specific	No_annotation	NA	0.00225216	0	0	0	0	0	0	0.027026	0	0	0	0	0
M6pr	M6PR	one-to-one	No_annotation	NA	82.7438	81.1138	84.8987	80.8274	87.9952	90.5195	86.4431	84.3003	80.6599	83.2324	89.8538	52.8822	90.199
Mab21l1	MAB21L1	one-to-one	No_annotation	NA	0.0237289	0.0660235	0	0.0701752	0	0	0	0.0275124	0.0522219	0.0395552	0	0	0.0292582
Mab21l2	MAB21L2	one-to-one	No_annotation	NA	0.577355	0.47208	0.299348	0.174527	0.459247	0.387768	0.451833	0.735556	0.476215	0.811589	0.78697	0.727067	1.14606
Mab21l3	MAB21L3	one-to-one	No_annotation	NA	0.102312	0.10111	0	0.026867	0.0471315	0.0716323	0	0.431864	0.199934	0.151439	0.0745523	0	0.123218
Mab21l4	MAB21L4	one-to-one	No_annotation	NA	0.460056	0.0191855	0.239836	0.163135	0.14309	0.0724915	0.160892	3.9334	0.445132	0	0.207478	0	0.136032
Macc1	MACC1	one-to-one	No_annotation	NA	0.0543737	0	0.0444245	0.0679889	0.0795132	0.0201412	0.0670539	0.0177702	0.112433	0.0766456	0.0209622	0.0888585	0.0566933
Macf1	MACF1	one-to-one	No_annotation	NA	2.74861	2.0591	2.27859	2.50527	2.68408	2.00178	3.10274	2.73918	2.76711	3.24353	2.73393	3.75034	3.1177
Macir	MACIR	one-to-one	No_annotation	NA	6.41676	6.31043	4.5641	5.58276	6.50971	6.50175	6.49758	5.36292	6.61568	7.97884	6.90139	6.43192	7.74404
Maco1	MACO1	one-to-one	No_annotation	NA	9.48631	8.07576	7.6764	9.37355	9.89911	10.7235	10.4228	8.4225	11.7046	12.0549	8.34042	7.4742	9.66788
Macrod1	MACROD1	one-to-one	No_annotation	NA	47.7741	51.1973	43.1349	49.1928	56.4583	56.4128	71.8645	37.7758	29.9277	38.4198	42.74	51.3083	44.8575
Macrod2	MACROD2	one-to-one	No_annotation	NA	0.649155	0.546469	0.621509	0.570176	0.673054	0.956632	0.767297	0.714489	0.555165	0.252304	0.640751	0.558896	0.933121
Macrod2os1	NA	mouse-specific	No_annotation	NA	0	0	0	0	0	0	0	0	0	0	0	0	0
Macroh2a1	MACROH2A1	one-to-one	No_annotation	NA	21.6687	21.9376	21.1688	22.6181	20.844	18.355	23.6744	21.6207	21.3735	26.6089	20.8943	17.549	23.3796
Macroh2a2	MACROH2A2	one-to-one	No_annotation	NA	0.411639	0.185641	0.316457	0.269065	0.377607	0.494193	0.636876	0.407886	0.462751	0.343768	0.447972	0.36924	0.628217
Macroh2a3	NA	mouse-specific	No_annotation	NA	0.00393156	0	0	0	0	0	0	0	0	0	0.0471787	0	0
Mad1l1	MAD1L1	one-to-one	No_annotation	NA	0.667812	0.522172	0.557205	0.622527	0.587491	0.58806	0.661911	0.724249	0.860201	0.790085	0.655748	0.66713	0.776963
Mad2l1	MAD2L1	one-to-one	No_annotation	NA	2.42983	2.41564	2.17333	2.77762	2.00638	1.76325	1.91069	2.56229	2.29281	3.26285	2.74189	3.3633	1.88795
Mad2l1bp	MAD2L1BP	one-to-one	No_annotation	NA	12.2699	9.98535	9.83889	12.1842	10.8887	10.9987	10.7318	10.9957	17.7919	18.4868	12.8646	7.13584	15.3357
Mad2l2	MAD2L2	one-to-one	No_annotation	NA	13.1613	14.4151	18.6455	12.7015	10.9244	10.1746	11.2349	17.0604	14.0721	10.3164	15.6294	8.13269	14.6284
Madcam1	MADCAM1	one-to-one	No_annotation	NA	0.0793374	0.254564	0	0	0.0296657	0	0	0	0.100675	0.152511	0	0.132609	0.282024
Madd	MADD	one-to-one	No_annotation	NA	9.03753	7.40543	6.80968	8.47357	8.81868	6.57806	9.67656	9.65031	7.55367	10.2052	8.43834	13.8279	11.013
Maea	MAEA	one-to-one	No_annotation	NA	31.1217	29.2239	31.4456	30.0797	31.7448	29.6	28.4604	33.7364	32.8083	32.6897	31.8261	25.1827	36.6626
Mael	MAEL	one-to-one	No_annotation	NA	0.0254685	0	0	0	0.193556	0.112066	0	0	0	0	0	0	0
Maf	MAF	one-to-one	No_annotation	NA	16.2643	9.25375	12.7485	13.4488	16.6674	13.1178	18.9257	16.0645	17.832	19.8226	17.7866	17.4327	22.0717
Maf1	MAF1	one-to-one	No_annotation	NA	29.7938	28.2093	34.9311	32.8534	33.3872	28.2071	32.4016	25.3017	35.5009	30.4711	25.3361	24.8559	26.0707
Mafa	MAFA	one-to-one	No_annotation	NA	0.047325	0.0325085	0.0338656	0.0345528	0.0454608	0.092124	0.0340776	0.108372	0	0.0584284	0.0319598	0.0677385	0.0288122
Mafb	MAFB	one-to-one	No_annotation	NA	31.2448	14.0442	18.8448	40.2808	16.953	15.8608	116.727	23.2288	16.1953	14.1368	18.3563	29.7292	50.5807
Maff	MAFF	one-to-one	No_annotation	NA	3.53953	3.36105	2.5031	2.78191	4.02682	2.35077	4.96257	2.01444	6.22946	6.73495	1.32173	4.42559	1.76198
Mafg	MAFG	one-to-one	No_annotation	NA	30.4755	25.8293	25.2265	29.5776	27.8017	24.7857	38.5977	27.3224	32.3876	31.0449	24.1605	53.9406	25.0312
Mafk	MAFK	one-to-one	No_annotation	NA	5.32786	5.5405	4.98797	6.80289	6.94175	4.2506	6.60689	4.2592	4.21486	4.91172	4.14528	5.98111	5.2916
Mag	MAG	one-to-one	No_annotation	NA	0.152294	0	0.282126	0.125935	0.173581	0	0.337122	0.211599	0.160656	0.0405627	0.0998433	0.141078	0.255029
Magea1	MAGEA1 | MAGEA10 | MAGEA11 | MAGEA12 | MAGEA2 | MAGEA2B | MAGEA3 | MAGEA4 | MAGEA6 | MAGEA8 | MAGEA9 | MAGEA9B	many-to-many	No_annotation	NA	0	0	0	0	0	0	0	0	0	0	0	0	0
Magea10	MAGEA1 | MAGEA10 | MAGEA11 | MAGEA12 | MAGEA2 | MAGEA2B | MAGEA3 | MAGEA4 | MAGEA6 | MAGEA8 | MAGEA9 | MAGEA9B	many-to-many	No_annotation	NA	0	0	0	0	0	0	0	0	0	0	0	0	0
Magea13	MAGEA13P	one-to-one	No_annotation	NA	0	0	0	0	0	0	0	0	0	0	0	0	0
Magea14	MAGEA1 | MAGEA10 | MAGEA11 | MAGEA12 | MAGEA2 | MAGEA2B | MAGEA3 | MAGEA4 | MAGEA6 | MAGEA8 | MAGEA9 | MAGEA9B	many-to-many	No_annotation	NA	0	0	0	0	0	0	0	0	0	0	0	0	0
Magea2	MAGEA1 | MAGEA10 | MAGEA11 | MAGEA12 | MAGEA2 | MAGEA2B | MAGEA3 | MAGEA4 | MAGEA6 | MAGEA8 | MAGEA9 | MAGEA9B	many-to-many	No_annotation	NA	0	0	0	0	0	0	0	0	0	0	0	0	0
Magea3	MAGEA1 | MAGEA10 | MAGEA11 | MAGEA12 | MAGEA2 | MAGEA2B | MAGEA3 | MAGEA4 | MAGEA6 | MAGEA8 | MAGEA9 | MAGEA9B	many-to-many	No_annotation	NA	0	0	0	0	0	0	0	0	0	0	0	0	0
Magea4	MAGEA1 | MAGEA10 | MAGEA11 | MAGEA12 | MAGEA2 | MAGEA2B | MAGEA3 | MAGEA4 | MAGEA6 | MAGEA8 | MAGEA9 | MAGEA9B	many-to-many	No_annotation	NA	0	0	0	0	0	0	0	0	0	0	0	0	0
Magea5	MAGEA1 | MAGEA10 | MAGEA11 | MAGEA12 | MAGEA2 | MAGEA2B | MAGEA3 | MAGEA4 | MAGEA6 | MAGEA8 | MAGEA9 | MAGEA9B	many-to-many	No_annotation	NA	0	0	0	0	0	0	0	0	0	0	0	0	0
Magea6	MAGEA1 | MAGEA10 | MAGEA11 | MAGEA12 | MAGEA2 | MAGEA2B | MAGEA3 | MAGEA4 | MAGEA6 | MAGEA8 | MAGEA9 | MAGEA9B	many-to-many	No_annotation	NA	0	0	0	0	0	0	0	0	0	0	0	0	0
Magea8	MAGEA1 | MAGEA10 | MAGEA11 | MAGEA12 | MAGEA2 | MAGEA2B | MAGEA3 | MAGEA4 | MAGEA6 | MAGEA8 | MAGEA9 | MAGEA9B	many-to-many	No_annotation	NA	0	0	0	0	0	0	0	0	0	0	0	0	0
Magea9	MAGEA1 | MAGEA10 | MAGEA11 | MAGEA12 | MAGEA2 | MAGEA2B | MAGEA3 | MAGEA4 | MAGEA6 | MAGEA8 | MAGEA9 | MAGEA9B	many-to-many	No_annotation	NA	0	0	0	0	0	0	0	0	0	0	0	0	0
Mageb1	MAGEB1 | MAGEB17 | MAGEB2 | MAGEB4 | MAGEB6 | MAGEB6B	many-to-many	No_annotation	NA	0	0	0	0	0	0	0	0	0	0	0	0	0
Mageb11	MAGEB5	one-to-many (human-to-mouse)	No_annotation	NA	0	0	0	0	0	0	0	0	0	0	0	0	0
Mageb16	MAGEB16	one-to-one	No_annotation	NA	0	0	0	0	0	0	0	0	0	0	0	0	0
Mageb16-ps1	NA	mouse-specific	No_annotation	NA	0	0	0	0	0	0	0	0	0	0	0	0	0
Mageb18	MAGEB18	one-to-one	No_annotation	NA	0	0	0	0	0	0	0	0	0	0	0	0	0
Mageb2	MAGEB1 | MAGEB17 | MAGEB2 | MAGEB4 | MAGEB6 | MAGEB6B	many-to-many	No_annotation	NA	0	0	0	0	0	0	0	0	0	0	0	0	0
Mageb3	MAGEB1 | MAGEB17 | MAGEB2 | MAGEB4 | MAGEB6 | MAGEB6B	many-to-many	No_annotation	NA	0.0206372	0	0	0	0	0	0.124203	0	0	0	0	0.123443	0
Mageb4	MAGEB1 | MAGEB17 | MAGEB2 | MAGEB4 | MAGEB6 | MAGEB6B	many-to-many	No_annotation	NA	0	0	0	0	0	0	0	0	0	0	0	0	0
Mageb5	MAGEB5	one-to-many (human-to-mouse)	No_annotation	NA	0	0	0	0	0	0	0	0	0	0	0	0	0
Mageb5b	MAGEB5	one-to-many (human-to-mouse)	No_annotation	NA	0	0	0	0	0	0	0	0	0	0	0	0	0
Mageb6b1	MAGEB1 | MAGEB17 | MAGEB2 | MAGEB4 | MAGEB6 | MAGEB6B	many-to-many	No_annotation	NA	0	0	0	0	0	0	0	0	0	0	0	0	0
Mageb6b2	MAGEB1 | MAGEB17 | MAGEB2 | MAGEB4 | MAGEB6 | MAGEB6B	many-to-many	No_annotation	NA	0	0	0	0	0	0	0	0	0	0	0	0	0
Magec2	MAGEC1 | MAGEC2	one-to-many (mouse-to-human)	No_annotation	NA	0	0	0	0	0	0	0	0	0	0	0	0	0
Maged1	MAGED1	one-to-one	No_annotation	NA	76.7159	61.4255	69.7623	67.5573	75.179	63.0502	50.9132	87.1311	130.736	113.402	75.0189	45.303	81.1124
Maged2	MAGED2	one-to-one	No_annotation	NA	4.2115	3.70736	4.4941	4.81815	3.88049	3.23141	3.39168	3.97456	5.75811	4.46241	4.40687	3.52895	4.88393
Magee1	MAGEE1	one-to-one	No_annotation	NA	2.17688	2.13658	1.45275	1.65901	1.57443	1.42606	1.62278	3.06016	2.36121	3.6485	2.84261	1.41292	2.92551
Magee2	MAGEE2	one-to-one	No_annotation	NA	0.00502925	0.039597	0	0	0	0	0.0207541	0	0	0	0	0	0
Magef1	NA	mouse-specific	No_annotation	NA	1.11826	1.1959	0.983543	0.635551	1.23228	0.951295	0.92372	1.04913	1.06207	0.527927	1.57793	2.16403	1.11571
Mageh1	MAGEH1	one-to-one	No_annotation	NA	5.49766	4.39509	5.36444	4.42744	5.07598	3.34612	5.26049	5.46706	7.19482	5.46277	6.90055	5.22833	7.84886
Magel2	MAGEL2	one-to-one	No_annotation	NA	0	0	0	0	0	0	0	0	0	0	0	0	0
Magi1	MAGI1	one-to-one	No_annotation	NA	2.27771	1.93186	2.03498	1.86832	2.08255	1.69972	2.42238	2.34445	1.94476	2.01944	2.53537	3.86816	2.5806
Magi2	MAGI2	one-to-one	No_annotation	NA	0.0211224	0	0.00566099	0.0115517	0.0607939	0.0102663	0.0113929	0.0135867	0.0114618	0.0325564	0.0106848	0.056616	0.0288976
Magi3	MAGI3	one-to-one	No_annotation	NA	6.80127	5.66981	5.92797	6.8956	7.80387	6.42044	8.41451	5.67035	6.58827	6.29957	7.43213	5.80689	8.68587
Magix	MAGIX	one-to-one	No_annotation	NA	10.8642	13.1347	12.6153	12.5529	12.6128	11.7817	14.7274	8.27898	7.41659	7.84078	11.4248	6.35763	11.6273
Magoh	MAGOH	one-to-one	No_annotation	NA	36.8224	39.1608	33.5476	33.8762	32.1848	32.36	29.59	40.3684	45.0731	41.7624	46.1867	33.3441	34.4145
Magohb	MAGOHB	one-to-one	No_annotation	NA	2.43649	2.40048	3.0093	2.37845	2.65517	1.46044	2.26044	2.64485	2.23122	2.14503	2.67996	3.1368	2.23572
Magt1	MAGT1	one-to-one	No_annotation	NA	48.2366	26.9701	29.5662	29.2245	28.2748	29.0185	36.2739	71.1149	80.3749	73.8405	48.1784	78.4689	47.5331
Maip1	MAIP1	one-to-one	No_annotation	NA	8.28086	8.7964	8.59336	8.443	7.93964	8.29717	7.56626	9.03913	8.99487	8.58757	9.21109	5.22554	8.67626
Majin	MAJIN	one-to-one	No_annotation	NA	0.0256776	0.0604393	0	0.0214133	0	0.0380612	0.0422376	0	0	0	0	0.0209897	0.12499
Mak	MAK	one-to-one	No_annotation	NA	0	0	0	0	0	0	0	0	0	0	0	0	0
Mak16	MAK16	one-to-one	No_annotation	NA	8.57284	8.54348	6.81657	7.16485	6.26146	6.29762	6.80747	8.10802	12.2912	13.1956	9.56448	7.53762	10.2857
Mal	MAL	one-to-one	No_annotation	NA	0.530039	0.495176	0.77377	0.22807	0.41548	0.498933	0.397958	0.729079	0.800736	0.810881	0.356999	0.326738	0.526648
Mal2	MAL2	one-to-one	No_annotation	NA	36.6845	23.2654	26.1301	25.6417	30.3166	37.1951	37.7776	49.4106	32.8831	49.3984	51.6909	27.7511	48.7529
Malat1	MALAT1	one-to-one	No_annotation	NA	158.884	139.97	118.15	113.91	133.981	115.718	196.375	101.209	71.0093	106.092	138.44	528.912	142.847
Mall	MALL	one-to-one	No_annotation	NA	0.198259	0.0932451	0.0485688	0	0.282525	0.0220202	0	0.174851	0.516272	0	0.641698	0.558601	0.0413215
Malrd1	MALRD1	one-to-one	No_annotation	NA	0.0194805	0	0	0	0.0380548	0.0128527	0	0.0113397	0.0358735	0	0.0668832	0.0567033	0.0120592
Malsu1	MALSU1	one-to-one	No_annotation	NA	4.35682	5.01399	5.00259	4.55616	4.09509	3.83572	3.9605	4.50243	4.50582	4.94166	4.04762	3.4139	4.40633
Malt1	MALT1	one-to-one	No_annotation	NA	2.02009	1.89441	1.8121	1.71413	2.31107	1.6764	1.69794	2.35357	1.61167	2.02521	2.47171	2.61938	2.05352
Mamdc2	MAMDC2	one-to-one	yes	NA	1.31983	0.469488	0.434743	0.471288	0.911866	1.21958	1.40809	0.923849	1.12779	2.0783	1.78214	1.82068	3.19014
Mamdc4	MAMDC4	one-to-one	No_annotation	NA	0.747786	0.489886	0.785917	0.70814	0.630263	0.573813	0.801107	0.60425	0.764627	0.51655	0.616469	1.38826	1.09414
Maml1	MAML1	one-to-one	No_annotation	NA	6.63787	5.77106	6.80347	5.82469	6.40508	5.59649	7.10871	7.68606	5.95838	8.44519	6.92916	5.53262	7.59352
Maml2	MAML2	one-to-one	No_annotation	NA	0.117494	0.0821546	0.0741033	0.0958399	0.105547	0.100318	0.111326	0.0993631	0.0940375	0.114045	0.131986	0.254692	0.146515
Maml3	MAML3	one-to-one	No_annotation	NA	0.613259	0.376122	0.538757	0.592522	0.770183	0.41239	0.55621	0.800455	0.637494	0.893303	0.633896	0.510824	0.636948
Mamld1	MAMLD1	one-to-one	No_annotation	NA	0.192474	0.0765242	0.183353	0.113871	0.249698	0.144572	0.264718	0.121175	0.23404	0.320924	0.240744	0.231209	0.128864
Mamstr	MAMSTR	one-to-one	No_annotation	NA	0.0626317	0.0415777	0.0433134	0.0662884	0.103366	0.0654581	0.0435845	0.0577523	0.0146161	0.0830318	0.0476885	0.0866361	0.0982673
Man1a	MAN1A1	one-to-one	No_annotation	NA	92.0658	68.7756	70.0794	84.6815	109.128	93.6751	103.936	94.9969	107.94	120.471	96.0831	57.4666	97.5567
Man1a2	MAN1A2	one-to-one	No_annotation	NA	7.65728	5.40843	5.53799	6.6013	8.00723	7.41523	8.53748	8.06242	7.84652	8.24409	9.39719	8.3169	8.51264
Man1b1	MAN1B1	one-to-one	No_annotation	NA	25.1167	18.4268	19.3105	21.1171	28.6772	24.604	29.2111	28.3125	26.5676	31.707	28.032	16.5264	28.9077
Man1c1	MAN1C1	one-to-one	No_annotation	NA	1.23225	0.467304	1.19082	0.932248	1.22655	0.916799	1.27363	1.09647	1.87273	1.88654	1.17328	1.01118	1.73951
Man2a1	MAN2A1	one-to-one	No_annotation	NA	45.9542	35.9713	36.7332	45.891	54.1656	47.4549	63.0074	46.5808	55.8045	57.6506	38.214	29.9843	39.993
Man2a2	MAN2A2	one-to-one	No_annotation	NA	11.94	7.5955	6.71607	7.56447	9.61151	5.93488	10.7642	13.1732	14.3984	17.5222	15.7613	13.0917	21.1469
Man2b1	MAN2B1	one-to-one	No_annotation	NA	72.4975	73.4865	74.1027	74.9005	86.3984	75.9625	105.97	55.6857	67.8314	61.1352	70.9402	46.7948	76.7624
Man2b2	MAN2B2	one-to-one	yes	NA	31.6903	27.6594	26.386	25.013	41.7616	40.9435	43.3047	26.0546	26.7622	28.44	38.3104	18.9182	36.7296
Man2c1	MAN2C1	one-to-one	No_annotation	NA	14.3731	12.5542	12.7344	13.6726	16.3492	12.8723	16.7503	12.1049	15.9705	16.3776	12.4234	14.896	15.7713
Man2c1os	NA	mouse-specific	No_annotation	NA	0.67688	0.929459	0.591714	0.768371	0.481399	0.829203	1.02845	0.602484	0.435653	0.371231	0.507649	0.753171	0.823777
Manba	MANBA	one-to-one	No_annotation	NA	9.157	8.34551	9.17144	8.74537	9.16113	7.32812	9.5985	10.0704	9.45828	10.549	9.522	7.84984	10.0844
Manbal	MANBAL	one-to-one	No_annotation	NA	23.8758	23.3201	26.2354	24.6545	25.9502	22.1459	28.9614	27.4787	20.6622	21.7386	23.1708	17.5209	24.6701
Manea	MANEA	one-to-one	No_annotation	NA	4.61658	4.662	3.92936	4.74909	4.52706	3.76278	5.59836	4.13509	3.53178	4.65683	5.70964	5.16932	4.96768
Maneal	MANEAL	one-to-one	No_annotation	NA	0.00723271	0.0266822	0	0	0	0	0	0	0.0281394	0.031971	0	0	0
Manf	MANF	one-to-one	yes	NA	404.275	235.975	378.342	245.593	253.091	275.95	262.427	478.344	1055.23	597.591	404.311	272.986	391.461
Mannr	NA	mouse-specific	No_annotation	NA	0	0	0	0	0	0	0	0	0	0	0	0	0
Mansc1	MANSC1	one-to-one	No_annotation	NA	2.57822	1.44739	1.86968	1.43585	1.61925	2.18756	1.27449	4.68034	2.95111	3.58419	3.58585	3.03605	3.26691
Mansc4	MANSC4	one-to-one	No_annotation	NA	0.808656	0.653297	1.191	1.08497	1.06585	1.00281	1.02724	0.0680583	0.301427	0.88064	0.722553	1.4889	0.217131
Maoa	MAOA	one-to-one	No_annotation	NA	4.06871	2.88718	4.40824	3.57239	5.55799	4.59056	5.591	3.15012	4.32324	3.5783	4.38767	3.20321	3.57465
Maob	MAOB	one-to-one	No_annotation	NA	157.317	135.393	147.382	158.556	223.525	194.211	242.923	111.745	92.9258	125.875	176.617	87.6226	191.033
Map10	MAP10	one-to-one	No_annotation	NA	0.22395	0.206779	0.242338	0.357146	0.518088	0.366237	0.21676	0.150791	0.163554	0.154854	0.0508222	0.0538586	0.206176
Map1a	MAP1A	one-to-one	No_annotation	NA	0.0564083	0.0148069	0.0115688	0.0708211	0.0276085	0.0489538	0.0582059	0.0370208	0.0741739	0.0620965	0.134652	0.0385667	0.0984249
Map1b	MAP1B	one-to-one	No_annotation	NA	0.110313	0.0857559	0.0466099	0.118889	0.100805	0.126792	0.0977119	0.121188	0.0314571	0.1653	0.12463	0.225306	0.0793098
Map1lc3a	MAP1LC3A	one-to-one	No_annotation	NA	79.4872	64.5018	79.8104	63.381	75.0651	77.5915	70.7887	81.8782	120.917	95.5835	72.7739	72.6874	78.8682
Map1lc3b	MAP1LC3B | MAP1LC3B2	one-to-many (mouse-to-human)	No_annotation	NA	69.0654	70.8756	68.591	70.535	60.3819	65.0381	59.7263	75.9816	84.1911	71.6394	61.4381	67.8706	72.5164
Map1s	MAP1S	one-to-one	No_annotation	NA	3.8737	2.87115	3.53598	3.23273	4.23059	3.62	5.36906	4.1875	4.70873	4.47526	3.02602	2.5477	4.67965
Map2	MAP2	one-to-one	No_annotation	NA	0.080956	0.0582238	0.0996463	0.0596749	0.108562	0.0844627	0.10027	0.0675876	0.0548246	0.117105	0.0674625	0.0909912	0.0626615
Map2k1	MAP2K1	one-to-one	No_annotation	NA	35.8666	26.7201	34.9527	35.8381	35.2974	35.7468	37.4107	32.5209	43.8713	49.5362	33.203	22.8502	42.4513
Map2k2	MAP2K2	one-to-one	No_annotation	NA	114.605	102.226	120.03	106.963	101.319	122.292	134.897	117.099	130.224	118.114	100.411	116.805	104.875
Map2k3	MAP2K3	one-to-one	No_annotation	NA	74.2831	60.3022	64.5749	69.8477	74.402	87.5027	90.326	73.3049	72.4585	86.9433	64.399	71.9551	75.3803
Map2k3os	NA	mouse-specific	No_annotation	NA	2.09082	1.55619	1.50805	2.38491	2.2943	1.98279	1.44161	1.44776	3.28235	2.77529	2.88194	1.54592	1.98868
Map2k4	MAP2K4	one-to-one	No_annotation	NA	13.9326	11.7961	12.4802	13.5961	13.1968	12.7988	14.589	14.963	13.3077	16.1572	15.9272	12.8987	15.4809
Map2k5	MAP2K5	one-to-one	No_annotation	NA	2.11061	2.0522	2.07277	2.19188	2.44922	1.81575	2.66745	2.17489	1.65814	2.12952	1.86274	2.29435	1.95843
Map2k6	MAP2K6	one-to-one	No_annotation	NA	1.83365	1.93562	1.25713	2.02445	2.12507	1.92584	2.94446	1.79082	1.35243	1.34709	1.05456	3.31689	0.929376
Map2k7	MAP2K7	one-to-one	No_annotation	NA	23.6647	18.8157	17.3991	22.1804	26.4785	17.6343	32.8903	17.8219	22.7725	24.5038	23.7297	32.0618	27.6886
Map3k1	MAP3K1	one-to-one	No_annotation	NA	3.50039	2.49443	2.46699	2.69156	3.19096	2.54716	3.70047	5.10512	3.29665	5.19079	3.78092	4.65159	2.88804
Map3k10	MAP3K10	one-to-one	No_annotation	NA	6.61457	5.58602	6.30988	4.73402	5.97813	5.65911	6.19346	7.603	8.31376	7.22793	6.63719	7.31784	7.81447
Map3k11	MAP3K11	one-to-one	No_annotation	NA	23.1244	19.9122	18.7206	21.5461	22.5553	21.0103	30.6738	20.0014	28.2589	25.1387	23.5561	17.1043	29.0148
Map3k12	MAP3K12	one-to-one	No_annotation	NA	0.434125	0.241064	0.372886	0.310573	0.517583	0.234613	0.352247	0.334843	0.554682	0.306353	0.452444	0.852402	0.679809
Map3k13	MAP3K13	one-to-one	No_annotation	NA	1.13871	0.511899	0.791919	0.829166	1.13736	0.797708	2.02432	1.4868	0.785538	1.21939	1.19486	1.55846	1.32713
Map3k14	MAP3K14	one-to-one	No_annotation	NA	1.55934	0.813118	1.06455	0.934325	1.26001	1.01719	1.94662	1.64837	2.68846	2.93604	1.87965	1.05322	1.47055
Map3k15	MAP3K15	one-to-one	No_annotation	NA	0.120626	0.110321	0.0626869	0.255836	0.187	0.0852631	0.304883	0.0417921	0.148076	0.204291	0.0295796	0	0.0177776
Map3k19	MAP3K19	one-to-one	No_annotation	NA	0.0297294	0.0137884	0.028728	0.0293109	0.00642735	0.0325618	0	0.0517114	0.0290828	0	0.0135556	0.114924	0.0366618
Map3k2	MAP3K2	one-to-one	No_annotation	NA	2.92009	2.6034	2.50378	2.76711	2.48417	2.28961	2.71194	2.93148	2.45725	3.62304	3.70278	3.49462	3.47193
Map3k20	MAP3K20	one-to-one	No_annotation	NA	1.60435	2.03206	1.80989	2.36554	1.81655	1.19658	1.67368	1.45528	1.2617	1.46512	1.31887	1.22353	1.63338
Map3k21	MAP3K21	one-to-one	No_annotation	NA	2.63777	3.20562	2.50878	3.08189	3.48414	2.0314	3.25058	2.31584	2.47181	2.06528	1.87665	2.86988	2.49135
Map3k3	MAP3K3	one-to-one	No_annotation	NA	2.35979	1.9016	2.02635	2.13227	2.09763	1.81822	2.72074	2.24294	2.97297	2.85251	2.39182	2.62849	2.53194
Map3k4	MAP3K4	one-to-one	No_annotation	NA	6.42075	5.32098	5.72911	6.59692	6.3057	6.25417	7.97364	6.19055	6.54558	7.98458	6.13696	4.68052	7.33033
Map3k5	MAP3K5	one-to-one	No_annotation	NA	8.54565	8.57177	6.99068	7.71121	7.43063	5.90233	9.18458	7.14383	11.8373	13.525	7.08895	8.89099	8.27045
Map3k6	MAP3K6	one-to-one	No_annotation	NA	0.216019	0.159812	0.126527	0.237806	0.29798	0.108692	0.361855	0.133189	0.391013	0.375319	0.0125692	0.166501	0.22096
Map3k7	MAP3K7	one-to-one	No_annotation	NA	9.64474	7.24268	8.09154	8.49581	8.99392	8.10109	10.3878	10.5724	10.1741	12.0309	10.2652	10.0738	11.3078
Map3k7cl	MAP3K7CL	one-to-one	No_annotation	NA	0.017719	0	0	0	0.0382877	0	0	0.0171136	0.0866233	0.0492093	0	0.0213939	0
Map3k8	MAP3K8	one-to-one	No_annotation	NA	1.15694	1.12	1.04486	1.17267	1.35585	0.836902	1.19158	0.961289	1.02251	2.22332	0.920321	1.21913	0.814867
Map3k9	MAP3K9	one-to-one	No_annotation	NA	0.091827	0.0497209	0.0961934	0.0377482	0.0827749	0.15432	0.0930726	0.0562373	0.119854	0.123408	0.122204	0.0814032	0.0849873
Map4	MAP4	one-to-one	No_annotation	NA	6.16922	5.38908	5.39876	5.48465	6.62477	4.96746	7.55892	5.98844	5.60292	7.34492	5.9045	5.53515	8.23107
Map4k1	MAP4K1	one-to-one	No_annotation	NA	0.660296	0.686743	0.632863	0.687816	0.689488	0.399204	0.692201	0.440262	0.51533	1.34507	0.610232	0.67421	0.550134
Map4k2	MAP4K2	one-to-one	No_annotation	NA	6.79853	4.8081	5.39559	5.33736	6.44685	5.5238	8.78623	6.59088	6.69565	6.49518	6.50638	11.9625	7.03379
Map4k3	MAP4K3	one-to-one	No_annotation	NA	5.43749	4.31805	4.13748	4.66321	5.50028	4.52604	6.10588	5.65788	5.16268	6.2876	6.01587	6.83238	6.04248
Map4k4	MAP4K4	one-to-one	No_annotation	NA	3.76977	2.38895	3.22019	3.18551	4.57583	4.44488	4.15857	2.9925	4.56548	3.11402	4.35562	3.20545	5.03023
Map4k5	MAP4K5	one-to-one	No_annotation	NA	5.76031	5.36362	4.89042	6.9702	4.85645	4.76508	6.18367	5.54259	6.26454	7.5493	5.96131	4.34394	6.43263
Map6	MAP6	one-to-one	No_annotation	NA	0.0212858	0.00967267	0.0201529	0.0102809	0.00901767	0.0182739	0.0557674	0.024184	0.0153014	0.0347698	0.0285282	0.0251938	0.00428643
Map6d1	MAP6D1	one-to-one	No_annotation	NA	0.051222	0.0280106	0.0583597	0.0744299	0.0391707	0.132296	0	0.0116722	0	0.0335627	0	0.175098	0.0620642
Map7	MAP7	one-to-one	No_annotation	NA	7.5443	7.50856	7.70442	8.73839	7.37669	6.21171	8.25081	7.61918	7.63045	8.14274	6.73941	6.30655	8.30272
Map7d1	MAP7D1	one-to-one	No_annotation	NA	26.7948	17.1662	22.283	20.03	26.0882	22.4944	36.2166	26.0519	42.2039	39.5804	21.3351	15.5716	32.5165
Map7d2	MAP7D2	one-to-one	No_annotation	NA	0.00527152	0	0	0	0	0.0196078	0.0217594	0	0.0218911	0	0	0	0
Map7d3	MAP7D3	one-to-one	No_annotation	NA	0.0578146	0.0683867	0.0474943	0.0484581	0.0318779	0.0322995	0.0716874	0.0379962	0.0240405	0.068285	0.0672323	0.0949989	0.101018
Map9	MAP9	one-to-one	No_annotation	NA	0.338713	0.140784	0.153994	0.134673	0.13125	0.226077	0.125442	0.885849	0.296945	0.438592	0.269894	0.799387	0.461672
Mapk1	MAPK1	one-to-one	No_annotation	NA	25.1855	24.077	23.4647	27.5918	28.1914	24.4836	25.6607	23.6864	25.3325	31.1532	25.5845	14.5664	28.4335
Mapk10	MAPK10	one-to-one	No_annotation	NA	0.0041203	0	0	0	0	0	0	0.0239616	0	0	0	0	0.0254821
Mapk11	MAPK11	one-to-one	No_annotation	NA	1.128	0.562847	1.05542	1.05689	1.03198	0.939289	1.19969	0.89126	1.10803	2.13564	0.866909	1.07508	1.61295
Mapk12	MAPK12	one-to-one	No_annotation	NA	2.83854	1.9344	2.67317	2.13997	3.77245	1.90185	4.07623	2.15503	3.53886	3.07468	2.36749	2.98193	3.44641
Mapk13	MAPK13	one-to-one	No_annotation	NA	1.35153	0.990753	1.22563	1.08596	1.21231	1.05286	0.876296	1.16115	2.5795	2.59686	0.821837	1.70962	0.905543
Mapk14	MAPK14	one-to-one	No_annotation	NA	51.2235	43.1055	43.0764	51.2842	53.4128	58.956	63.3188	48.5452	62.2341	59.1339	42.8182	38.9949	49.8018
Mapk15	MAPK15	one-to-one	No_annotation	NA	15.6399	14.5905	13.8485	13.404	13.1093	7.17327	15.0085	21.4042	18.0868	15.1515	16.0554	23.664	16.1833
Mapk1ip1	NA	mouse-specific	No_annotation	NA	9.14793	10.4103	6.61347	8.79435	10.9395	8.3842	11.2281	7.19661	7.58362	7.39051	8.13438	14.5136	8.58659
Mapk1ip1l	MAPK1IP1L	one-to-one	No_annotation	NA	11.1032	9.27251	9.46617	10.1488	9.12926	8.31798	12.1167	12.7323	10.7635	14.1169	12.3285	11.0091	13.8365
Mapk3	MAPK3	one-to-one	No_annotation	NA	41.4399	38.4008	38.2786	38.1202	44.5093	44.2914	39.0879	38.6245	46.8838	37.1449	44.5705	40.4665	46.9007
Mapk4	MAPK4	one-to-one	No_annotation	NA	0.180875	0.0330784	0.192972	0.161729	0.271378	0.16873	0.145635	0.220544	0.195356	0.166467	0.247152	0.261919	0.105542
Mapk6	MAPK6	one-to-one	No_annotation	NA	13.5875	13.0979	10.883	13.2311	12.2501	10.9472	14.7846	16.9067	12.443	16.1964	15.1432	10.775	16.3915
Mapk7	MAPK7	one-to-one	No_annotation	NA	1.76084	0.58752	1.05717	1.27732	1.693	1.18564	2.15557	2.1589	3.40784	1.80794	2.12663	1.29378	2.37873
Mapk8	MAPK8	one-to-one	No_annotation	NA	4.82288	3.87656	4.25602	4.22725	4.89809	3.95422	5.45067	5.52005	4.90429	6.28599	4.61747	4.78854	5.09539
Mapk8ip1	MAPK8IP1	one-to-one	No_annotation	NA	1.1918	0.688925	1.02132	0.873064	1.53158	0.926094	1.2777	1.23665	1.41118	1.14297	1.40669	1.11805	1.66739
Mapk8ip2	MAPK8IP2	one-to-one	No_annotation	NA	0.0149221	0	0.0539897	0	0	0.0979116	0.0271639	0	0	0	0	0	0
Mapk8ip3	MAPK8IP3	one-to-one	No_annotation	NA	9.67738	7.61084	6.14676	7.88068	8.1636	6.79506	10.3202	9.65087	11.6773	9.70778	9.21217	18.3229	10.6404
Mapk9	MAPK9	one-to-one	No_annotation	NA	19.4145	19.2831	18.7069	21.5452	19.9549	17.4896	20.808	19.9037	17.3856	20.9032	19.1823	18.6137	19.1975
Mapkap1	MAPKAP1	one-to-one	No_annotation	NA	19.3971	16.8457	19.0402	18.4041	18.6623	17.8707	21.2962	21.1021	22.1256	21.7765	18.1713	13.9237	23.5475
Mapkapk2	MAPKAPK2	one-to-one	No_annotation	NA	38.8758	35.2005	43.9074	40.894	42.2122	37.0678	43.1275	41.0233	37.2408	44.3977	33.7584	24.3938	43.2867
Mapkapk3	MAPKAPK3	one-to-one	No_annotation	NA	1.61806	2.33524	1.77414	2.27639	2.8988	1.99872	2.01517	1.03225	2.01376	0.973932	0.583468	0.725863	0.789008
Mapkapk5	MAPKAPK5	one-to-one	No_annotation	NA	22.4501	18.7317	23.7323	21.8079	23.6006	23.2654	23.4237	17.2035	28.4275	25.0574	20.7634	19.148	24.2402
Mapkbp1	MAPKBP1	one-to-one	No_annotation	NA	1.63153	1.40077	1.40666	1.47545	1.34121	1.02518	1.68666	1.84053	1.49058	1.68599	1.74312	2.71502	1.76718
Mapre1	MAPRE1	one-to-one	No_annotation	NA	5.50077	4.71818	4.87835	5.08993	4.83485	4.78622	4.90889	6.44085	6.24193	7.02841	6.06177	4.63976	6.38014
Mapre2	MAPRE2	one-to-one	No_annotation	NA	10.46	5.4369	7.29437	7.35483	10.7231	12.8589	11.6253	11.9287	15.8658	13.2266	9.80952	7.8423	11.554
Mapre3	MAPRE3	one-to-one	No_annotation	NA	26.9953	26.8423	28.4555	30.2996	27.3349	23.2114	33.8884	27.1949	26.2934	21.5553	17.63	36.2236	25.0142
Mapt	MAPT	one-to-one	yes	NA	1.2242	0.810111	0.994076	0.676165	1.03789	0.826274	1.4223	1.43316	0.964424	0.958778	1.21664	2.82203	1.5285
Marchf1	MARCHF1	one-to-one	No_annotation	NA	0.413276	0.39271	0.464058	0.81612	0.469941	0.382033	0.516117	0.219821	0.333798	0.358181	0.299645	0.280907	0.425981
Marchf10	MARCHF10	one-to-one	No_annotation	NA	0.00241843	0	0	0	0	0.00901429	0.0200068	0	0	0	0	0	0
Marchf11	MARCHF11	one-to-one	No_annotation	NA	0	0	0	0	0	0	0	0	0	0	0	0	0
Marchf2	MARCHF2	one-to-one	No_annotation	NA	20.2151	22.3139	21.0051	21.4805	20.5011	19.8111	19.2944	20.5142	20.85	21.4587	18.3682	16.4181	20.5658
Marchf3	MARCHF3	one-to-one	No_annotation	NA	1.41989	0.717793	1.22846	1.99815	0.780718	1.21078	1.16449	1.39584	1.58608	2.04779	1.62978	1.2642	2.01456
Marchf4	MARCHF4	one-to-one	No_annotation	NA	0.00149062	0	0	0	0	0	0	0	0.00837359	0.00951379	0	0	0
Marchf5	MARCHF5	one-to-one	No_annotation	NA	28.8082	30.9213	28.8175	30.5261	31.7845	30.4366	31.0692	27.2364	32.546	30.9238	23.7793	22.2114	25.4468
Marchf6	MARCHF6	one-to-one	No_annotation	NA	30.5832	26.4171	24.9784	33.7252	39.3846	29.5907	42.9825	28.4161	25.8217	35.9237	31.281	14.0255	34.4525
Marchf7	MARCHF7	one-to-one	No_annotation	NA	4.32942	4.13722	3.68863	4.1461	5.03422	3.53249	4.23552	3.53757	4.01185	4.40361	4.52694	6.33683	4.36207
Marchf8	MARCHF8	one-to-one	No_annotation	NA	13.3057	11.4996	10.37	12.0686	13.7536	10.4237	13.2616	17.9171	16.0827	19.8864	12.6004	9.28868	12.5164
Marchf9	MARCHF9	one-to-one	No_annotation	NA	0.677611	0.504891	0.812859	0.731782	0.406515	0.58532	0.673604	0.879818	0.677682	0.549971	0.40612	1.02814	0.874627
Marcks	MARCKS	one-to-one	No_annotation	NA	7.00278	4.21728	7.6227	7.70752	9.19098	5.69099	6.90108	4.73804	7.11615	6.99574	7.67834	8.19415	7.98036
Marcksl1	MARCKSL1	one-to-one	No_annotation	NA	13.5224	6.67321	9.60719	9.71081	15.7002	9.68537	12.4895	12.1256	18.5456	19.5609	15.7116	12.5325	19.9264
Marcksl1-ps4	NA	mouse-specific	No_annotation	NA	23.2072	22.9047	20.9755	32.4756	34.6331	34.8004	32.3054	20.8477	29.7192	14.4335	12.923	17.1303	5.33809
Marco	MARCO	one-to-one	No_annotation	NA	5.27281	2.11997	4.78915	22.7354	7.03959	4.38762	3.4458	1.36977	9.11884	2.99684	1.52216	0.64524	3.10339
Marcol	MARCOL	one-to-one	No_annotation	NA	0	0	0	0	0	0	0	0	0	0	0	0	0
Marf1	MARF1	one-to-one	No_annotation	NA	14.9687	12.2941	11.8947	12.8934	16.3022	11.376	16.4017	14.8605	13.6431	14.9759	14.9518	25.2219	14.8096
Mark1	MARK1	one-to-one	No_annotation	NA	0.484809	0.212028	0.307309	0.274352	0.558632	0.687933	0.550822	0.499388	0.437492	0.474972	0.570968	0.614685	0.629122
Mark1-ps2	NA	mouse-specific	No_annotation	NA	0	0	0	0	0	0	0	0	0	0	0	0	0
Mark2	MARK2	one-to-one	No_annotation	NA	7.11835	6.25442	5.74402	5.9598	5.18108	5.03797	7.73055	6.86185	6.39253	6.14445	7.75182	13.8234	8.5383
Mark3	MARK3	one-to-one	No_annotation	NA	19.8122	17.2077	18.0452	17.817	16.1728	16.8549	19.0907	20.9927	24.4468	23.8773	20.4531	18.0868	24.7014
Mark4	MARK4	one-to-one	No_annotation	NA	8.26984	7.25574	7.52523	7.53028	7.93996	7.05575	11.885	8.10426	8.82403	7.78486	7.47994	7.80437	10.0486
Mars1	MARS1	one-to-one	No_annotation	NA	25.7646	26.6931	24.6644	27.8719	24.6846	24.678	27.6015	23.9771	35	28.1577	24.0275	13.9511	27.8687
Mars2	MARS2	one-to-one	No_annotation	NA	1.34433	1.25691	0.745848	0.980822	1.34979	1.84857	1.05072	1.31272	1.77859	1.96358	1.14184	0.91169	1.79085
Marveld1	MARVELD1	one-to-one	No_annotation	NA	26.9181	18.3352	17.8357	18.2621	30.3101	27.6571	44.9957	26.3493	34.4953	34.5366	16.8917	27.5471	25.8017
Marveld2	MARVELD2	one-to-one	No_annotation	NA	8.46818	9.34149	6.96314	9.04987	6.69917	8.86252	7.71735	10.2825	6.34853	6.7906	10.9699	10.3258	8.26732
Marveld3	MARVELD3	one-to-one	No_annotation	NA	1.51295	1.45929	0.834626	1.36858	0.906984	1.13521	0.83985	2.80202	2.98745	1.79998	1.61751	0.983772	1.42017
Mas1	MAS1	one-to-one	No_annotation	NA	0.244308	0.039258	0.0749774	0.0695444	0.0609992	0.0556254	0.1166	0.10906	0.0483023	0.486075	0.752608	0.69532	0.42333
Mascrna	NA	mouse-specific	No_annotation	NA	0	0	0	0	0	0	0	0	0	0	0	0	0
Masp1	MASP1	one-to-one	yes	NA	28.8941	19.5565	23.0715	25.7517	34.5357	24.1596	34.6383	31.2718	30.655	36.2956	31.7161	17.4107	37.6664
Masp2	MASP2	one-to-one	yes	NA	85.5602	89.7337	84.0723	100.57	102.519	87.4278	103.836	72.3575	84.5244	94.3678	73.8868	48.7796	84.6474
Mast1	MAST1	one-to-one	No_annotation	NA	1.32172	1.12607	0.826487	0.961133	1.0021	0.620493	1.14465	1.27264	2.15022	1.42083	1.23287	2.36419	1.739
Mast2	MAST2	one-to-one	No_annotation	NA	4.16247	3.83572	3.47638	3.50615	3.90803	3.01767	4.96288	4.07356	5.09695	4.7339	3.67939	5.06955	4.58944
Mast3	MAST3	one-to-one	No_annotation	NA	11.8535	13.5295	9.98244	15.8496	10.4746	8.69051	19.5411	10.2707	9.61566	9.8184	8.79031	15.3093	10.3698
Mast4	MAST4	one-to-one	No_annotation	NA	0.492667	0.35681	0.314259	0.461992	0.483851	0.27883	0.557647	0.648807	0.342087	0.579116	0.49429	0.635345	0.758975
Mastl	MASTL	one-to-one	No_annotation	NA	0.351831	0.199651	0.158465	0.353677	0.372264	0.215535	0.318915	0.586334	0.300793	0.307576	0.51407	0.574499	0.320196
Mat1a	MAT1A	one-to-one	No_annotation	NA	1429.04	1072.33	1134.08	1333.54	1967.54	2096.19	2247.14	851.185	1000.48	899.033	1665.91	1138.71	1742.35
Mat2a	MAT2A	one-to-one	No_annotation	NA	35.4089	30.9611	27.0541	30.4353	24.1484	25.7199	39.8001	38.4402	40.4405	43.0623	32.1938	56.1715	36.4798
Mat2b	MAT2B	one-to-one	No_annotation	NA	23.4781	27.9222	25.9146	24.0878	24.7629	23.2106	23.8416	24.8277	23.0437	22.4343	21.2819	19.676	20.7338
Matcap1	MATCAP1	one-to-one	No_annotation	NA	0.530398	0.34504	0.346606	0.392932	0.792698	0.267727	0.800892	0.33891	0.506837	0.87116	0.448249	0.423675	0.830049
Matcap2	MATCAP2	one-to-one	No_annotation	NA	0.0358085	0.0700347	0.0445856	0.0330839	0.0435282	0.0330779	0.0122358	0.0453972	0.0410331	0.00932408	0.0153006	0.0648588	0.0172421
Matk	MATK	one-to-one	No_annotation	NA	0.208997	0.0298136	0.186349	0.19013	0.194563	0.140812	0.234394	0.198776	0.220093	0.321508	0.249138	0.0931845	0.449203
Matn1	MATN1	one-to-one	yes	NA	0	0	0	0	0	0	0	0	0	0	0	0	0
Matn2	MATN2	one-to-one	yes	NA	0.910473	0.619639	0.784732	0.387414	0.951472	0.573843	0.598602	0.668302	0.704733	0.757019	1.19447	0.594942	3.09051
Matn3	MATN3	one-to-one	yes	NA	0.00386455	0.0304269	0	0	0	0	0.0159477	0	0	0	0	0	0
Matn4	MATN4	one-to-one	yes	NA	0.161953	0	0.148635	0.227476	0.11639	0.084235	0.130869	0.0445913	0.150471	0.19233	0.42081	0.111488	0.316139
Matr3	MATR3	one-to-one	No_annotation	NA	19.1315	18.2454	17.0628	17.4633	18.5788	16.7243	19.094	18.5379	19.9625	22.4608	20.6246	20.0611	20.7627
Mau2	MAU2	one-to-one	No_annotation	NA	7.6819	6.47082	6.02688	6.46452	7.05318	5.69687	7.66253	6.50128	8.02721	7.41633	8.18709	13.3821	9.29399
Mavs	MAVS	one-to-one	No_annotation	NA	55.1956	44.5003	48.4593	58.3716	59.7306	55.9429	62.0944	46.077	64.455	74.2338	55.4301	35.1887	57.8635
Max	MAX	one-to-one	No_annotation	NA	19.7824	15.6196	14.0864	16.3438	16.6306	15.5733	16.2644	19.2302	28.8134	22.9739	20.6564	27.6882	23.508
Maz	MAZ	one-to-one	No_annotation	NA	50.6725	37.4962	40.5784	40.0223	49.1819	44.0313	66.0851	46.5383	49.4425	47.5836	51.3035	75.4434	60.3633
Mb	MB	one-to-one	No_annotation	NA	0.393338	0.0732481	0.228917	0.700687	0	0.138382	0	2.77759	0.308993	0.263301	0	0.228942	0
Mb21d2	MB21D2	one-to-one	No_annotation	NA	9.37544	9.16347	9.40873	9.57419	10.2627	10.059	11.8785	8.69515	9.3481	9.32926	9.892	4.61752	10.2767
Mbd1	MBD1	one-to-one	No_annotation	NA	14.4716	9.15572	9.93469	13.6844	12.0308	11.3857	15.1871	10.2819	27.6441	25.0372	15.719	10.8305	12.7677
Mbd2	MBD2	one-to-one	No_annotation	NA	14.6508	18.2569	15.857	16.4269	15.6978	14.633	16.1257	14.6018	14.5281	12.9231	12.6692	10.4883	13.6023
Mbd3	MBD3	one-to-one	No_annotation	NA	60.414	49.3697	60.1817	52.3853	58.1252	62.4001	69.1595	67.3351	66.8999	64.0044	50.649	65.044	59.4135
Mbd3l1	MBD3L1	one-to-one	No_annotation	NA	0	0	0	0	0	0	0	0	0	0	0	0	0
Mbd3l2	MBD3L2 | MBD3L2B | MBD3L3 | MBD3L4 | MBD3L5	one-to-many (mouse-to-human)	No_annotation	NA	0.0049904	0	0	0	0	0	0	0	0	0	0	0.0221682	0.0377166
Mbd4	MBD4	one-to-one	No_annotation	NA	0.36633	0.278006	0.234154	0.433802	0.31984	0.201147	0.322427	0.305639	0.199618	0.545736	0.412878	0.560798	0.581915
Mbd5	MBD5	one-to-one	No_annotation	NA	0.804959	0.795902	0.837947	0.710959	0.81305	0.599857	0.821004	0.740937	0.754539	1.0957	0.907329	0.846859	0.735424
Mbd6	MBD6	one-to-one	No_annotation	NA	13.5553	10.34	8.81817	10.7176	12.3033	8.67276	21.743	12.8783	14.0483	15.3995	11.9829	20.8728	14.8871
Mbip	MBIP	one-to-one	No_annotation	NA	2.91572	2.57895	2.98238	3.36982	2.9337	1.94442	3.5219	2.26764	2.42037	2.43809	3.53563	4.01802	2.97772
Mbl1	MBL1P	one-to-one	yes	NA	72.6171	58.8235	72.1958	57.9137	71.3833	65.4425	53.8934	85.7653	91.8338	79.7509	74.8449	70.7697	88.7885
Mbl2	MBL2	one-to-one	yes	NA	491.229	414.535	429.078	367.236	632.929	552.705	497.335	348.666	426.113	349.116	658.321	494.689	724.03
Mblac1	MBLAC1	one-to-one	No_annotation	NA	2.63938	1.50741	1.86249	1.6022	2.15702	2.9803	1.46992	2.7171	3.03159	4.28448	2.65375	3.61581	3.79055
Mblac2	MBLAC2	one-to-one	No_annotation	NA	5.1857	5.423	4.49243	4.49568	5.7497	5.68066	5.35035	6.1049	2.99041	3.62411	3.926	10.1921	4.19905
Mbnl1	MBNL1	one-to-one	No_annotation	NA	18.3538	16.2095	12.9685	18.6875	17.8851	13.7868	19.134	23.1687	15.4752	21.9435	17.6774	28.2894	15.0202
Mbnl2	MBNL2	one-to-one	No_annotation	NA	14.95	10.0766	9.25756	11.8221	11.461	10.6426	13.6111	14.6045	20.7073	24.2514	16.6429	19.6269	16.6965
Mbnl3	MBNL3	one-to-one	No_annotation	NA	0.129196	0.123189	0.118941	0.0989999	0.207285	0.113528	0.151182	0.0951549	0.0697113	0.126006	0.245173	0.134606	0.0665744
Mboat1	MBOAT1	one-to-one	No_annotation	NA	0.14464	0.202408	0.097319	0.16549	0.174187	0.17649	0.0326427	0.272499	0.180622	0.111936	0.229606	0.0648863	0.0275991
Mboat2	MBOAT2	one-to-one	No_annotation	NA	0.0104843	0	0.0115123	0.0176189	0.00515133	0.0156584	0.0115844	0.00460502	0.0320499	0	0.00271611	0.00287839	0.0220375
Mboat4	MBOAT4	one-to-one	No_annotation	NA	0.0400021	0	0.0838025	0	0	0.0379944	0.0843271	0	0.0424188	0	0.0197716	0.104764	0.106946
Mboat7	MBOAT7	one-to-one	No_annotation	NA	28.8853	23.7721	21.9323	22.1306	33.8153	33.6362	34.7726	26.3745	29.8082	28.8416	32.8071	18.843	39.8903
Mbp	MBP	one-to-one	No_annotation	NA	0.422631	0.25438	0.349573	0.32215	0.444033	0.449906	0.300699	0.518732	0.525128	0.635544	0.244765	0.546971	0.479694
Mbtd1	MBTD1	one-to-one	No_annotation	NA	4.50424	3.84134	3.78118	4.0829	3.72633	2.88758	4.02675	4.50897	3.99204	4.38642	4.61504	9.78802	4.41435
Mbtps1	MBTPS1	one-to-one	No_annotation	NA	27.8618	22.374	21.8563	25.967	24.9626	24.4666	28.7431	32.0952	30.8227	35.5264	31.4827	21.5382	34.5067
Mbtps2	MBTPS2	one-to-one	No_annotation	NA	2.87163	2.46513	2.04049	2.9959	3.02863	2.15711	2.83451	3.45597	2.97259	3.10259	2.95894	2.68777	3.75995
Mc1r	MC1R	one-to-one	No_annotation	NA	0.00659348	0	0	0	0	0	0.0791217	0	0	0	0	0	0
Mc2r	MC2R	one-to-one	No_annotation	NA	0.0100665	0	0	0.0524051	0	0	0	0.0205456	0.0259986	0	0	0	0.0218493
Mc3r	MC3R	one-to-one	No_annotation	NA	0	0	0	0	0	0	0	0	0	0	0	0	0
Mc4r	MC4R	one-to-one	No_annotation	NA	0.0183662	0.0329524	0.034328	0	0	0.046691	0.0345429	0	0	0.0394841	0.0323962	0	0
Mc5r	MC5R	one-to-one	No_annotation	NA	0.0013805	0	0	0	0	0	0	0.0080283	0	0	0	0	0.00853774
Mcam	MCAM	one-to-one	No_annotation	NA	2.24938	0.914645	2.48015	1.72987	3.33559	1.81691	2.55208	1.60302	2.52497	2.90102	1.97032	1.8498	3.31412
Mcat	MCAT	one-to-one	No_annotation	NA	28.0543	29.4197	28.3971	25.602	27.8132	30.8298	26.0691	29.1734	29.9598	29.4953	29.1264	17.8878	32.8784
Mcc	MCC	one-to-one	No_annotation	NA	3.03225	2.93573	3.47659	2.89904	3.22498	2.50902	5.10721	2.33265	1.59665	3.02225	2.93881	3.45217	2.89191
Mccc1	MCCC1	one-to-one	No_annotation	NA	19.0818	19.9236	20.3324	20.7714	22.3743	21.5747	30.0643	13.2561	12.1877	22.1952	19.2778	9.4682	17.5554
Mccc1os	NA	mouse-specific	No_annotation	NA	0.0298295	0.051509	0.0429274	0.054748	0.0576252	0	0.010799	0.0171713	0.0651865	0	0	0.021466	0.0365218
Mccc2	MCCC2	one-to-one	No_annotation	NA	57.4071	57.5973	59.9342	58.9246	58.3059	58.5468	68.5241	54.2815	50.4065	65.7805	53.1019	37.089	66.3934
Mcee	MCEE	one-to-one	No_annotation	NA	69.0367	70.9724	71.8485	59.1515	66.8226	63.8199	65.8289	73.3163	56.5788	63.1154	72.8613	101.749	62.3749
Mcemp1	MCEMP1	one-to-one	No_annotation	NA	0.149935	0	0.0830016	0.169372	0	0	0.0835212	0.0664027	0.966309	0.190937	0.156661	0.0830105	0
Mcf2	MCF2	one-to-one	No_annotation	NA	0.010881	0	0	0.0587189	0.017168	0.017395	0	0	0	0	0.0181041	0.0191858	0
Mcf2l	MCF2L	one-to-one	No_annotation	NA	0.355198	0.255944	0.396524	0.29994	0.507815	0.353353	0.213262	0.393797	0.546764	0.220177	0.296786	0.458102	0.319906
Mcfd2	MCFD2	one-to-one	No_annotation	NA	201.466	152.826	204.173	214.525	222.684	248.529	201.93	199.021	217.52	245.328	182.592	115.611	212.858
Mchr1	MCHR1	one-to-one	No_annotation	NA	0.0241839	0	0	0	0	0	0	0.0698305	0.176729	0	0	0.0436478	0
Mcidas	MCIDAS	one-to-one	No_annotation	NA	0	0	0	0	0	0	0	0	0	0	0	0	0
Mcl1	MCL1	one-to-one	No_annotation	NA	24.0726	23.1237	23.7605	24.8404	28.2163	22.7515	27.391	21.6937	23.3169	28.3873	20.646	24.0916	20.6529
Mcm10	MCM10	one-to-one	No_annotation	NA	26.7134	32.223	26.8337	33.8827	16.9292	10.9099	12.6202	30.7035	44.051	60.3284	11.7265	23.0458	17.3071
Mcm2	MCM2	one-to-one	yes	NA	1.8674	1.72749	2.56479	2.15419	1.90218	0.989365	3.16545	1.72312	1.36279	1.51576	1.33727	1.61557	2.35086
Mcm3	MCM3	one-to-one	No_annotation	NA	2.49008	1.82809	2.471	2.23209	3.01421	1.4985	3.5159	2.05239	1.73673	2.96887	2.48047	2.53423	3.54844
Mcm3ap	MCM3AP	one-to-one	No_annotation	NA	6.19242	4.20574	4.4303	4.79155	6.52655	5.14052	7.43709	6.05276	6.98615	7.37392	6.40687	7.49662	7.46102
Mcm4	MCM4	one-to-one	No_annotation	NA	1.69708	1.57146	2.00972	1.68385	1.67944	0.92927	2.11605	1.36291	1.6438	1.83702	1.64541	1.53075	2.35527
Mcm5	MCM5	one-to-one	No_annotation	NA	1.32094	0.851318	1.65092	1.94891	1.11114	0.668077	1.71617	0.654922	1.46412	1.30254	1.1331	1.44641	1.90371
Mcm6	MCM6	one-to-one	No_annotation	NA	1.95164	1.65573	1.67094	1.88083	1.88127	1.48582	2.63601	1.11255	1.57154	1.71113	2.71635	1.76816	3.32931
Mcm7	MCM7	one-to-one	No_annotation	NA	7.60472	6.28996	7.40601	7.92147	7.65034	6.21619	8.72676	7.59889	8.11068	8.59757	8.85996	5.49316	8.38559
Mcm8	MCM8	one-to-one	No_annotation	NA	0.773988	0.579588	0.686116	0.784043	0.749108	0.945658	0.883726	0.790422	0.750159	0.820739	0.505054	0.672466	1.12077
Mcm9	MCM9	one-to-one	No_annotation	NA	0.750549	0.712628	0.663818	0.625189	0.808495	0.541376	0.833979	0.688186	0.835052	0.890026	0.811805	0.931017	0.665019
Mcmbp	MCMBP	one-to-one	No_annotation	NA	10.6779	9.16846	9.02439	10.189	10.5769	10.1872	11.2935	11.3059	11.5821	13.6466	10.2998	9.72402	11.1367
Mcmdc2	MCMDC2	one-to-one	No_annotation	NA	0.228306	0.0352853	0.0183792	0.0937605	0.131584	0	0.0739768	0.102925	0.0744248	0.169118	0.53769	0.533053	0.969472
Mcoln1	MCOLN1	one-to-one	No_annotation	NA	27.013	25.0245	23.849	29.872	31.6499	22.7263	32.6202	25.5042	33.2919	29.2466	23.9637	19.7578	26.6504
Mcoln2	MCOLN2	one-to-one	No_annotation	NA	0.133966	0.148553	0.0722186	0.0631577	0.147726	0.16839	0.0726706	0.173328	0.198443	0.261064	0.0584181	0.10318	0.140439
Mcoln3	MCOLN3	one-to-one	No_annotation	NA	0.035286	0.055079	0	0.0439069	0	0.0520284	0.0288687	0	0	0.164991	0.0541493	0	0.0244082
Mcph1	MCPH1	one-to-one	No_annotation	NA	0.219597	0.170426	0.173027	0.225661	0.145421	0.120058	0.175624	0.282867	0.261985	0.237088	0.234285	0.261825	0.346899
Mcpt-ps1	NA	mouse-specific	No_annotation	NA	0	0	0	0	0	0	0	0	0	0	0	0	0
Mcpt1	NA	mouse-specific	yes	NA	0.00730857	0	0	0	0	0	0	0	0	0	0.0877029	0	0
Mcpt2	NA	mouse-specific	No_annotation	NA	0	0	0	0	0	0	0	0	0	0	0	0	0
Mcpt4	NA	mouse-specific	No_annotation	NA	0.222714	0.0926329	0	0.098458	0	0.262507	0.291312	0.386007	0.586151	0.665965	0	0.289531	0
Mcpt8	NA	mouse-specific	yes	NA	0.0937189	0	0	0	0	0.0762564	0	0	0.0851364	0.580375	0	0.168213	0.214646
Mcpt9	NA	mouse-specific	No_annotation	NA	0	0	0	0	0	0	0	0	0	0	0	0	0
Mcrip1	MCRIP1	one-to-one	No_annotation	NA	22.3665	20.2198	21.6843	22.9011	20.6928	17.4891	20.5432	24.3861	24.8353	23.125	25.9725	19.6561	26.8932
Mcrip2	MCRIP2	one-to-one	No_annotation	NA	86.8105	73.6394	85.1506	85.1126	80.5015	92.6692	91.779	83.5601	107.315	92.6651	78.7254	97.7953	72.8127
Mcrs1	MCRS1	one-to-one	No_annotation	NA	7.28352	6.74839	8.35697	7.00649	7.24971	5.72027	6.51192	6.38774	7.25834	8.40733	7.35943	9.26583	7.12976
Mctp1	MCTP1	one-to-one	No_annotation	NA	0.0270051	0.030384	0.0237393	0.024221	0.0212449	0.0215259	0	0.0126612	0.0320434	0.0955674	0.0373389	0.0118709	0.0134646
Mctp2	MCTP2	one-to-one	No_annotation	NA	2.20919	2.47589	2.01464	3.43023	2.42881	2.22822	2.77617	2.59213	2.12396	2.42793	1.07779	1.15501	1.77952
Mcts1	MCTS1	one-to-one	No_annotation	NA	9.82829	10.4101	9.31198	10.1051	10.048	8.83329	11.5668	7.71911	8.51016	10.9377	9.13858	10.9271	10.4316
Mcts2	MCTS2	one-to-one	No_annotation	NA	0.0355499	0	0.0611619	0	0	0	0.0615447	0	0.123835	0	0.0577199	0.122337	0
Mcu	MCU	one-to-one	No_annotation	NA	6.07968	4.97291	6.93218	5.97009	7.23774	6.57872	7.12558	6.4801	4.11259	5.55852	8.53516	2.57189	6.88073
Mcub	MCUB	one-to-one	No_annotation	NA	0.17982	0.193202	0.0670891	0.0684504	0.120079	0.243335	0	0.34887	0.271671	0.308664	0.0633136	0.301933	0.171234
Mcur1	MCUR1	one-to-one	No_annotation	NA	11.8935	10.2284	10.719	11.5766	12.9774	11.1623	14.8481	13.6886	9.40642	16.2296	9.03473	10.1655	12.6854
Mdc1	MDC1	one-to-one	No_annotation	NA	2.44563	2.171	1.82328	2.40475	2.75172	2.02772	2.67853	1.90591	2.09663	2.88631	2.51206	2.88452	3.20512
Mdfi	MDFI	one-to-one	No_annotation	NA	0.373037	0.394531	0.228334	0.372747	0.613025	0.303665	0.398256	0.121781	0.647232	0.227612	0.201118	0.152239	0.815901
Mdfic	MDFIC	one-to-one	yes	NA	10.9826	9.29475	10.8234	9.58182	12.5103	9.34306	13.0209	10.9605	10.5465	11.9389	13.8144	5.98266	13.9743
Mdfic2	MDFIC2	one-to-one	No_annotation	NA	0.102543	0.338551	0.169288	0.187117	0.101	0.25584	0.156152	0.0225722	0	0	0	0	0
Mdga1	MDGA1	one-to-one	No_annotation	NA	0.0491972	0.0276325	0	0.0939842	0.0309135	0.0104408	0.104278	0.0875111	0.0582831	0.0264877	0.054332	0.0230312	0.0734717
Mdga2	MDGA2	one-to-one	No_annotation	NA	0.000622157	0	0	0.00268803	0	0.00477786	0	0	0	0	0	0	0
Mdh1	MDH1	one-to-one	No_annotation	NA	476.34	566.703	571.16	562.19	536.886	539.784	512.111	397.449	365.571	483.143	436.518	245.158	499.403
Mdh1b	MDH1B	one-to-one	No_annotation	NA	0.0143928	0	0.0240279	0	0	0	0	0	0	0.0552738	0.0453514	0.0480609	0
Mdh2	MDH2	one-to-one	No_annotation	NA	270.924	291.251	316.264	322.871	283.366	305.358	310.632	239.99	252.085	289.068	223.181	163.962	253.063
Mdk	MDK	one-to-one	yes	NA	0.994479	0.311927	0.882003	0.568358	1.12167	0.420929	1.16779	0.742755	0.751914	1.17466	1.83997	1.25351	1.69826
Mdm1	MDM1	one-to-one	No_annotation	NA	0.334102	0.266722	0.214346	0.46979	0.284183	0.208758	0.391433	0.355663	0.345583	0.200885	0.307171	0.444618	0.520069
Mdm2	MDM2	one-to-one	No_annotation	NA	6.55205	5.44798	5.33397	6.3361	4.68127	5.05861	7.03332	6.29783	8.25631	7.40218	6.6935	9.01333	7.07015
Mdm4	MDM4	one-to-one	No_annotation	NA	10.942	9.39141	7.53512	10.3425	9.25561	7.71794	11.3573	10.1036	10.236	11.0091	12.7126	21.445	10.1982
Mdn1	MDN1	one-to-one	No_annotation	NA	1.05603	0.674017	0.654994	0.622842	0.689337	0.655691	0.97546	1.26181	1.42431	1.35306	1.09286	1.85252	1.41543
Mdp1	MDP1	one-to-one	No_annotation	NA	19.2777	18.1035	19.107	17.107	16.3355	17.5751	19.8084	21.2989	16.1656	19.0635	21.5393	24.6159	20.6126
Mdrl	NA	mouse-specific	No_annotation	NA	0.107488	0.397572	0.0920374	0	0.12355	0.166912	0	0.0736315	0	0.0529308	0.173716	0.0920473	0.117456
Me1	ME1	one-to-one	No_annotation	NA	91.5176	193.088	96.3323	170.819	123.647	61.4618	77.9534	88.3833	53.4129	78.3685	69.2104	26.7887	58.7462
Me2	ME2	one-to-one	No_annotation	NA	0.760238	0.434552	0.815964	0.638646	1.27039	0.724681	1.03478	0.429228	0.792096	0.758532	0.791142	0.74339	0.689452
Me3	ME3	one-to-one	No_annotation	NA	0.0492747	0.0262094	0.0853233	0.0487506	0.0488691	0.0464207	0.0446459	0.0737209	0.0483713	0.0902879	0.0257669	0.0238931	0.0290366
Mea1	MEA1	one-to-one	No_annotation	NA	34.081	37.6265	36.6987	34.6475	39.0457	37.6619	29.9266	31.9602	35.629	31.5191	33.0108	33.4515	27.794
Meaf6	MEAF6	one-to-one	No_annotation	NA	2.45979	2.00581	2.0694	2.12167	2.30706	1.89928	2.70554	2.15101	2.25298	2.55397	2.86527	3.88243	2.70303
Meak7	MEAK7	one-to-one	No_annotation	NA	6.30088	4.61287	5.30749	6.35187	6.68824	4.96871	7.63578	7.7577	5.92488	7.01213	6.55206	4.96376	7.83503
Mecom	MECOM	one-to-one	No_annotation	NA	0.248931	0.112789	0.17135	0.224777	0.328597	0.133177	0.315287	0.172332	0.4411	0.264659	0.180188	0.288878	0.35404
Mecomos	NA	mouse-specific	No_annotation	NA	0	0	0	0	0	0	0	0	0	0	0	0	0
Mecp2	MECP2	one-to-one	No_annotation	NA	2.93257	2.60642	2.47328	2.7429	2.73066	2.80334	3.32286	2.62029	3.07989	3.04576	2.90493	4.15394	2.70651
Mecr	MECR	one-to-one	No_annotation	NA	15.0981	16.2961	16.6227	16.6757	15.605	14.6452	15.5944	13.8043	14.6472	15.3473	13.2092	11.9619	16.7683
Med1	MED1	one-to-one	No_annotation	NA	6.22464	4.63068	4.4215	6.37404	5.49688	3.82941	7.1903	5.87057	6.75552	7.03801	7.40403	7.69471	7.98997
Med10	MED10	one-to-one	No_annotation	NA	7.22729	6.99639	6.45549	6.79895	5.10342	5.06924	8.22062	8.4708	7.92985	6.76183	8.16325	8.3626	8.39505
Med11	MED11	one-to-one	No_annotation	NA	14.0589	12.6248	16.0452	12.5062	12.8998	12.8796	12.493	17.5081	15.125	15.5508	14.2486	12.9954	13.83
Med12	MED12	one-to-one	No_annotation	NA	5.16086	4.33725	3.90757	4.59269	6.37656	4.21497	7.51696	4.07165	6.14845	5.32705	5.10724	4.64322	5.68676
Med12l	MED12L	one-to-one	No_annotation	NA	0.298587	0.165685	0.138081	0.224532	0.40161	0.160421	0.395126	0.29688	0.192207	0.6601	0.415365	0.176935	0.356102
Med13	MED13	one-to-one	No_annotation	NA	4.66975	4.00672	3.72531	4.33267	3.98686	3.53002	4.62879	4.97807	4.72564	5.70794	5.82523	5.28036	5.30937
Med13l	MED13L	one-to-one	No_annotation	NA	2.33318	2.18676	1.95197	2.39263	2.06266	1.5148	2.66536	2.26558	1.98965	2.7692	2.40698	3.49337	2.29914
Med14	MED14	one-to-one	No_annotation	NA	2.22135	1.93323	1.75975	2.04483	2.32727	1.97243	2.4594	2.10001	2.17737	2.24334	2.5003	2.49325	2.64499
Med15	MED15	one-to-one	No_annotation	NA	11.238	10.4887	9.03133	10.7832	11.2669	8.59259	13.4177	10.4665	11.2867	12.2007	10.8866	13.5194	12.9158
Med16	MED16	one-to-one	No_annotation	NA	15.0011	14.5548	15.4965	15.3812	14.9469	15.4212	17.9756	14.3843	13.7177	17.8742	13.2264	11.1697	15.8654
Med17	MED17	one-to-one	No_annotation	NA	3.09889	2.6209	2.70419	2.53247	3.15658	2.51128	2.4845	2.8793	4.02042	3.96683	3.42733	3.3708	3.51214
Med18	MED18	one-to-one	No_annotation	NA	2.67809	2.43348	2.67748	2.17964	2.98244	2.42784	2.69424	2.39269	2.73939	3.27622	2.87626	2.79172	2.66569
Med19	MED19	one-to-one	No_annotation	NA	6.91059	6.32178	6.26235	5.19141	5.63479	6.38826	6.79814	7.3516	7.21831	8.00546	7.61225	8.62867	7.51406
Med20	MED20	one-to-one	No_annotation	NA	5.37429	4.2671	4.13549	4.78313	4.8472	3.93208	5.78718	4.56085	6.79683	6.68241	4.8666	7.87837	5.95421
Med21	MED21	one-to-one	No_annotation	NA	23.7878	23.2206	26.5783	26.9926	25.7586	25.5995	20.0893	20.6751	21.8849	19.7933	27.8567	27.6223	19.382
Med22	MED22	one-to-one	No_annotation	NA	16.917	13.2328	10.8599	15.1961	15.6003	14.7528	16.6136	19.257	21.1767	19.9734	18.8461	15.0158	22.4791
Med23	MED23	one-to-one	No_annotation	NA	4.20928	3.15288	3.61785	3.52121	4.79953	3.82284	4.58762	3.45909	4.36726	5.16492	4.81142	3.95163	5.25513
Med24	MED24	one-to-one	No_annotation	NA	9.77245	8.57547	10.7963	10.1968	9.22379	8.95124	10.3713	10.8998	10.379	9.96247	9.20064	8.02329	10.6892
Med25	MED25	one-to-one	No_annotation	NA	14.4477	13.0509	13.5957	14.3389	13.7308	11.9205	20.0647	14.2152	14.3132	15.472	13.3509	13.4021	15.9182
Med26	MED26	one-to-one	No_annotation	NA	3.99216	3.62	3.81825	3.70335	3.52954	2.86383	3.46268	3.65805	6.04469	4.78936	3.60338	3.96009	4.8527
Med27	MED27	one-to-one	No_annotation	NA	2.80731	2.18165	2.51478	2.41488	1.84135	2.58516	2.50346	3.14153	2.68199	3.46482	3.0459	3.45652	3.85573
Med28	MED28	one-to-one	No_annotation	NA	6.83876	7.06671	7.67541	5.90004	6.80341	6.77013	5.12442	8.24026	7.07154	6.33855	6.37505	8.59655	6.10307
Med29	MED29	one-to-one	No_annotation	NA	6.78073	5.22113	6.53567	5.97461	5.82931	6.12516	3.68553	8.33425	8.14839	7.94618	6.49903	9.84843	7.2211
Med30	MED30	one-to-one	No_annotation	NA	13.0143	15.4248	16.0139	13.653	10.7484	12.2332	9.87818	13.2501	13.2692	13.3728	14.0258	12.4505	11.8513
Med31	MED31	one-to-one	No_annotation	NA	5.82362	6.24015	5.96578	5.62508	4.86027	5.03647	4.09869	7.0768	5.99783	7.14579	6.01834	6.00757	5.81067
Med4	MED4	one-to-one	No_annotation	NA	17.031	15.0148	13.6635	18.949	15.375	14.8143	18.5778	16.3819	18.9499	18.8758	18.3912	15.8998	19.4784
Med6	MED6	one-to-one	No_annotation	NA	17.7847	15.569	16.3883	18.3195	17.9255	16.5882	14.6586	19.7511	16.6336	19.0934	19.4225	18.4229	20.6441
Med7	MED7	one-to-one	No_annotation	NA	7.82484	7.2807	7.32188	6.98792	6.69362	6.41684	6.57454	7.3851	10.1432	10.8393	9.55476	5.43069	9.26948
Med8	MED8	one-to-one	No_annotation	NA	27.9465	25.8126	33.3947	28.1884	25.845	27.8691	35.1108	30.0782	24.5747	22.4705	31.2834	21.729	29.0012
Med9	MED9	one-to-one	No_annotation	NA	8.16035	7.85274	8.13299	8.03921	8.03038	8.69723	8.10413	7.64802	7.17418	9.3728	8.43834	6.72272	9.71143
Med9os	NA	mouse-specific	No_annotation	NA	0	0	0	0	0	0	0	0	0	0	0	0	0
Medag	MEDAG	one-to-one	No_annotation	NA	0.181898	0.0286673	0.0895919	0.0914099	0.146993	0.406192	0.0601018	0.453942	0.151164	0.274797	0.267742	0.0597344	0.152446
Mef2a	MEF2A	one-to-one	No_annotation	NA	4.4518	4.05765	3.77685	4.54489	5.22479	3.77705	5.27396	3.96933	4.59108	5.30889	4.4319	4.28436	4.18088
Mef2b	BORCS8-MEF2B | MEF2B	many-to-many	No_annotation	NA	0.0029952	0	0.0359424	0	0	0	0	0	0	0	0	0	0
Mef2bl	BORCS8-MEF2B | MEF2B	many-to-many	No_annotation	NA	0	0	0	0	0	0	0	0	0	0	0	0	0
Mef2c	MEF2C	one-to-one	No_annotation	NA	0.100544	0.0829953	0.055097	0.0795659	0.0811681	0.0968452	0.0912659	0.107823	0.087528	0.12187	0.122392	0.165309	0.114665
Mef2d	MEF2D	one-to-one	No_annotation	NA	7.90999	5.92732	6.8826	7.84121	7.33587	6.37269	9.67943	7.42249	10.6914	8.10538	6.93665	8.62156	9.10333
Mefv	MEFV	one-to-one	No_annotation	NA	0.108755	0.0508492	0.13243	0.229699	0.130366	0	0.0932811	0.052973	0.321758	0.243713	0.0499909	0	0
Meg3	MEG3	one-to-one	No_annotation	NA	0.899372	0.258338	0.254376	0.383665	0.814913	0.922634	1.1871	0.814021	0.391876	1.01768	1.48559	2.12372	1.13855
Megf10	MEGF10	one-to-one	No_annotation	NA	0.0019778	0.0122048	0	0	0	0.0115288	0	0	0	0	0	0	0
Megf11	MEGF11	one-to-one	No_annotation	NA	0.164842	0.151302	0.14371	0.198655	0.132759	0.0840715	0.139945	0.0964269	0.131406	0.127971	0.205622	0.384814	0.181427
Megf6	MEGF6	one-to-one	yes	NA	0.211977	0.0759265	0.145009	0.195028	0.159266	0.119535	0.145917	0.205654	0.173492	0.235022	0.45409	0.270274	0.364506
Megf8	MEGF8	one-to-one	No_annotation	NA	2.69192	2.10998	2.24088	2.3446	2.63983	1.75153	2.17352	3.69587	4.81648	2.8073	1.53108	1.91756	4.27445
Megf9	MEGF9	one-to-one	No_annotation	NA	4.23705	2.39599	2.35561	3.93141	5.90546	4.10221	5.46281	3.81898	4.87997	6.49545	5.74164	0.499256	5.25581
Mei1	MEI1	one-to-one	No_annotation	NA	0	0	0	0	0	0	0	0	0	0	0	0	0
Mei4	MEI4	one-to-one	No_annotation	NA	0.00126812	0	0.0152174	0	0	0	0	0	0	0	0	0	0
Meig1	MEIG1	one-to-one	No_annotation	NA	0.211841	0.574191	0.427258	0.305149	0.152946	0	0	0.102544	0.519043	0.294859	0.0806427	0.0854608	0
Meikin	MEIKIN	one-to-one	No_annotation	NA	0	0	0	0	0	0	0	0	0	0	0	0	0
Meiob	MEIOB	one-to-one	No_annotation	NA	6.56023	4.32912	3.35937	3.09887	3.52117	2.25331	2.54687	11.2104	8.12946	12.3329	7.90407	11.8741	8.16317
Meioc	MEIOC	one-to-one	No_annotation	NA	0.0404753	0.0571618	0.029774	0.0607563	0.0355273	0	0	0.0238197	0.0602836	0.0228307	0	0.178663	0.0168875
Meiosin	MEIOSIN	one-to-one	No_annotation	NA	0.0222659	0.0301865	0.0209644	0	0.0187616	0.0285146	0	0	0.0424468	0.0241133	0.00989231	0.0209667	0.0713446
Meis1	MEIS1	one-to-one	No_annotation	NA	2.69803	2.63582	2.64223	2.07475	2.41097	2.16098	2.9455	2.35215	2.2684	2.51768	2.87246	3.70471	3.79068
Meis2	MEIS2	one-to-one	No_annotation	NA	1.40416	1.097	1.47856	1.18401	1.36537	1.00953	1.49967	1.34781	1.5326	1.51093	1.16742	1.80274	1.85432
Meis3	MEIS3 | MEIS3P1 | MEIS3P2	one-to-many (mouse-to-human)	No_annotation	NA	0.54082	0.584995	0.591491	0.402329	0.834113	0.5851	0.559122	0.401506	0.635089	0.618486	0.405967	0.322666	0.548978
Melk	MELK	one-to-one	No_annotation	NA	0.0831342	0.0355314	0.0370147	0.151063	0.0331254	0.0671269	0.0372464	0.0592247	0.187359	0.0425743	0.104795	0.148075	0.0944742
Meltf	MELTF	one-to-one	No_annotation	NA	0.0224426	0	0	0.0222949	0	0.0495353	0	0.0174816	0.0331822	0	0.103109	0.0437077	0
Memo1	MEMO1	one-to-one	No_annotation	NA	3.51426	2.97663	3.27962	3.39783	3.57213	3.30606	3.27017	4.05835	3.93229	4.03946	3.33119	4.00687	3.00058
Men1	MEN1	one-to-one	No_annotation	NA	19.6126	18.8089	18.0542	18.0839	19.743	19.4911	25.5195	18.6674	18.6113	21.6696	19.1439	15.3532	22.2048
Meox1	MEOX1	one-to-one	No_annotation	NA	0.178891	0.274688	0.204396	0.166835	0.109752	0.111203	0.123405	0.261633	0.475919	0.188077	0.0385788	0.122651	0.0695587
Meox2	MEOX2	one-to-one	No_annotation	NA	0.067351	0.116576	0.0809617	0.0413023	0.054341	0.0367065	0	0.129541	0.0409809	0.0931223	0.13371	0.0809704	0
Mep1a	MEP1A	one-to-one	No_annotation	NA	0.0350737	0	0.0312716	0	0.0699644	0	0.0314674	0	0.0633159	0	0.162315	0.06255	0
Mep1b	MEP1B	one-to-one	yes	NA	0.433767	0.200583	0.125374	0	0.635801	0	0	0	1.24807	0.144205	1.5973	1.25387	0
Mepce	MEPCE	one-to-one	No_annotation	NA	17.5901	15.5644	15.5852	14.8275	17.2266	15.3718	21.0893	14.6668	23.0162	18.964	16.9918	15.6553	22.1227
Mepe	MEPE	one-to-one	yes	NA	0	0	0	0	0	0	0	0	0	0	0	0	0
Mertk	MERTK	one-to-one	No_annotation	NA	5.8945	4.55539	4.46424	5.51571	8.02317	5.90565	8.66439	3.95308	5.97426	4.52283	4.40347	8.16494	6.58684
Mesd	MESD	one-to-one	No_annotation	NA	14.3803	9.53578	10.9859	10.6308	11.271	15.1809	13.4264	17.0194	21.0758	19.3147	16.0861	10.2991	17.7379
Mesp1	MESP1	one-to-one	No_annotation	NA	0.0280348	0	0	0.0905046	0	0	0	0	0	0.204056	0.0418563	0	0
Mesp2	MESP2	one-to-one	No_annotation	NA	0.185733	0.284215	0.345426	0.251739	0.0883229	0	0.148966	0.335563	0	0.34055	0.0465695	0.345463	0.0419831
Mest	MEST	one-to-one	No_annotation	NA	0.270267	0.177068	0.187458	0.257057	0.401285	0.157742	0.313884	0.193161	0.220138	0.143168	0.353818	0.445449	0.392974
Met	MET	one-to-one	No_annotation	NA	16.0469	14.4964	13.8702	16.0009	18.7089	14.8979	20.1733	16.9241	14.7699	18.7066	15.244	12.7094	16.0616
Metap1	METAP1	one-to-one	No_annotation	NA	25.4418	21.9463	21.5131	23.8999	25.5249	23.9423	26.5318	27.0007	30.0313	32.8489	27.8894	16.1928	27.9806
Metap1d	METAP1D	one-to-one	No_annotation	NA	7.27975	8.11074	7.86362	8.27218	8.27981	7.38614	9.3317	5.70097	6.91213	8.70167	6.25419	6.46513	4.07873
Metap2	METAP2	one-to-one	No_annotation	NA	23.8947	23.2132	22.3998	20.731	23.2837	20.4546	22.5311	22.5284	28.2589	24.5523	25.5394	26.4769	26.7669
Methig1	NA	mouse-specific	No_annotation	NA	0.109272	0.0316448	0.0659316	0.0336347	0	0	0.265377	0.316478	0.100119	0.151669	0	0.0659387	0.280467
Metrn	METRN	one-to-one	yes	NA	7.08903	4.97893	8.69136	5.72111	8.81311	7.75387	5.4661	7.20556	8.08915	5.19995	7.47463	8.72734	6.9472
Metrnl	METRNL	one-to-one	yes	NA	2.48235	1.63496	1.68386	2.27096	2.35566	2.22886	1.65545	1.56389	5.21195	4.65272	2.5937	1.54854	2.38766
Mettl1	METTL1	one-to-one	No_annotation	NA	12.871	10.1116	13.217	9.57086	7.36286	9.06892	10.7335	13.5721	15.4457	14.4625	11.3431	28.8099	10.7542
Mettl13	METTL13	one-to-one	No_annotation	NA	4.74055	3.80336	3.2331	4.93727	4.29279	3.82264	4.24209	4.02349	5.8936	7.06069	5.31459	4.43806	5.82493
Mettl14	METTL14	one-to-one	No_annotation	NA	5.44945	4.36698	4.29452	5.21715	5.29264	4.60362	6.17081	5.41557	5.50815	6.57213	5.7358	5.60531	6.61072
Mettl15	METTL15 | METTL15P1	one-to-many (mouse-to-human)	No_annotation	NA	1.34703	1.73781	1.57371	1.61772	1.71544	1.23385	1.51212	0.747823	0.658821	1.64677	1.61915	0.520682	1.58049
Mettl16	METTL16	one-to-one	No_annotation	NA	2.20422	1.93515	2.13123	1.92494	2.11365	2.42673	2.34145	2.16621	2.4971	2.63619	2.32452	1.79252	2.16099
Mettl17	METTL17	one-to-one	No_annotation	NA	18.2759	17.6062	16.7356	18.8079	19.5918	14.7552	20.8174	14.9944	21.6624	12.679	16.2309	27.3295	18.1
Mettl18	METTL18	one-to-one	No_annotation	NA	3.03629	3.60644	2.33628	3.31783	2.74064	2.80551	2.7639	2.52576	3.77144	3.05032	3.06885	3.2522	3.19638
Mettl2	METTL2A | METTL2B	one-to-many (mouse-to-human)	No_annotation	NA	4.66065	3.30107	3.6224	3.8536	3.37145	4.14304	4.14081	4.72178	4.88953	4.71091	5.33294	8.25997	5.58025
Mettl21a	METTL21A	one-to-one	No_annotation	NA	1.99725	1.84191	1.72748	1.79698	1.81286	1.7552	2.3668	2.37238	1.80009	2.18112	2.08164	2.13848	2.09206
Mettl21c	METTL21C	one-to-one	No_annotation	NA	0.0423858	0	0	0	0.0551235	0	0.123962	0.147833	0.0311783	0	0.0581293	0.0924034	0
Mettl21e	METTL21EP	one-to-one	No_annotation	NA	0	0	0	0	0	0	0	0	0	0	0	0	0
Mettl22	METTL22	one-to-one	No_annotation	NA	5.78462	6.64691	6.23916	7.04649	4.63147	4.82353	4.73588	5.53962	6.0424	7.42517	6.27945	4.43641	5.56897
Mettl23	METTL23	one-to-one	No_annotation	NA	11.7351	13.8836	16.6912	11.5261	11.754	14.5324	10.5809	9.69441	10.8428	8.40768	12.9114	10.7508	9.24535
Mettl24	METTL24	one-to-one	yes	NA	0.0519748	0.0693276	0.0577773	0.0589497	0.064633	0	0	0.0115557	0.0292455	0.116297	0.0272629	0.0288918	0.159757
Mettl25	METTL25	one-to-one	No_annotation	NA	0.766282	0.643284	0.786295	0.811367	0.983546	0.866921	1.01599	0.872091	0.569869	0.78107	0.683019	0.482551	0.699373
Mettl25b	METTL25B	one-to-one	No_annotation	NA	5.05344	3.71367	3.31746	3.95743	4.76276	3.5716	5.23426	4.48217	5.21522	5.97147	5.14543	9.92338	5.34643
Mettl26	METTL26	one-to-one	No_annotation	NA	213.67	219.655	227.705	204.742	186.964	170.851	179.108	233.953	244.709	218.143	231.4	252.529	194.279
Mettl27	METTL27	one-to-one	No_annotation	NA	7.33145	7.9917	8.85996	7.24738	9.06367	8.18624	7.50125	7.3692	6.27859	5.35892	6.18452	6.55402	7.38194
Mettl3	METTL3	one-to-one	No_annotation	NA	2.45376	2.28221	2.49518	2.41972	2.38573	2.04909	2.81873	1.90203	2.41877	3.87851	2.28257	2.08935	2.42326
Mettl4	METTL4	one-to-one	No_annotation	NA	2.4701	2.51048	2.59811	2.60412	2.71946	1.96149	2.89654	2.49057	2.103	2.61316	2.61392	2.26644	2.26398
Mettl5	METTL5	one-to-one	No_annotation	NA	5.16156	6.94296	5.82289	5.0204	5.71575	4.53847	4.92298	5.04191	5.0527	5.93531	4.94967	2.7778	5.2179
Mettl6	METTL6	one-to-one	No_annotation	NA	2.34725	1.96544	2.05293	2.45573	1.88595	1.9899	2.00551	2.4701	3.04853	2.49281	2.78534	2.61954	2.3952
Mettl8	METTL8	one-to-one	No_annotation	NA	2.88219	3.1159	2.94825	3.34148	2.75544	2.63385	3.73395	2.81179	2.6171	3.13215	2.59045	2.11338	2.79251
Mettl9	METTL9	one-to-one	No_annotation	NA	29.8504	27.1415	31.9703	30.6836	31.5965	31.2434	32.8451	35.5197	29.9316	35.8883	26.9303	17.5324	26.9215
Mex3a	MEX3A	one-to-one	No_annotation	NA	0.0723992	0.022098	0.0383674	0.0156584	0.0412032	0.0695802	0.0308861	0.104361	0.100988	0.0353042	0.0506915	0.222555	0.137098
Mex3b	MEX3B	one-to-one	No_annotation	NA	0.273757	0.402693	0.139834	0.199741	0.775876	0.253593	0.450271	0.11187	0.141562	0.209089	0.250734	0.11188	0.237937
Mex3c	MEX3C	one-to-one	No_annotation	NA	2.1476	1.64511	1.46519	1.97145	1.51685	1.82722	2.06183	2.29614	2.72254	2.81599	2.65172	2.27524	2.52195
Mex3d	MEX3D	one-to-one	No_annotation	NA	2.22458	1.59037	1.4515	1.12193	1.64013	1.90112	2.98018	2.76816	3.20602	3.28843	1.81258	1.80357	3.13092
Mexis	NA	mouse-specific	No_annotation	NA	0.245424	0.281926	0.167826	0.0856156	0.0750958	0.190222	0.0633286	0.335659	0.679596	0.217163	0.197977	0.293727	0.356958
Mfap1a	MFAP1	one-to-many (human-to-mouse)	No_annotation	NA	4.23118	2.29334	2.8082	2.83668	2.87572	2.31834	2.92419	5.06326	4.9786	4.88517	6.71113	8.2299	4.84966
Mfap1b	MFAP1	one-to-many (human-to-mouse)	No_annotation	NA	2.66164	2.38136	3.72115	3.25428	2.28806	2.22651	3.00574	2.45044	2.4089	3.08631	2.72339	1.44305	2.95052
Mfap2	MFAP2	one-to-one	yes	NA	0.238576	0.0967369	0	0.274187	0.360745	0.670113	0.270416	0	0.20404	0.309098	0.190208	0.201572	0.285792
Mfap3	MFAP3	one-to-one	No_annotation	NA	4.29215	4.09965	4.59783	3.75879	4.00281	4.36974	4.60725	3.97076	3.71007	4.40334	4.9382	4.57909	4.46823
Mfap3l	MFAP3L	one-to-one	No_annotation	NA	0.186264	0.22846	0.132998	0.135697	0.187932	0.203112	0.119743	0.184802	0.290542	0.225437	0.13212	0.168016	0.226305
Mfap4	MFAP4	one-to-one	yes	NA	1.14372	0.913008	0.686921	0.70086	1.98609	2.46754	0.877319	0.253638	0.561674	0.820485	1.69546	0.581303	2.18034
Mfap5	MFAP5	one-to-one	yes	NA	0.287262	0.0609346	0.253913	0.291449	0.227233	0.345358	0.127751	0.507837	0.25705	0.474583	0.119812	0.349168	0.432049
Mff	MFF	one-to-one	No_annotation	NA	16.7307	18.8315	17.4354	16.9432	17.1462	15.3943	13.4823	16.672	19.882	16.8918	15.301	16.3025	16.4861
Mfge8	MFGE8	one-to-one	yes	NA	11.883	9.57613	9.95342	9.1238	12.929	10.9608	12.1183	10.731	18.6288	12.8698	10.5171	9.30284	15.885
Mfhas1	MFHAS1	one-to-one	No_annotation	NA	10.5865	7.16759	6.55673	7.08459	9.24738	8.87585	9.69837	12.7096	11.7448	10.7065	11.4896	16.9418	14.8146
Mfn1	MFN1	one-to-one	No_annotation	NA	22.6184	22.5372	21.2519	23.0098	20.6108	20.1759	27.1525	22.2198	23.6733	24.1568	21.6168	19.7665	25.2493
Mfn2	MFN2	one-to-one	No_annotation	NA	35.6861	39.1634	35.9206	44.4012	43.6731	33.2161	49.8467	33.2014	31.7613	37.56	28.1336	18.6361	32.7199
Mfng	MFNG	one-to-one	No_annotation	NA	0.522802	0.297427	0.258202	0.526883	0.61234	0.620439	0.740483	0.413132	0.718827	0.593969	0.438609	0.581018	0.472299
Mfrp	MFRP	one-to-one	No_annotation	NA	0	0	0	0	0	0	0	0	0	0	0	0	0
Mfsd1	MFSD1	one-to-one	No_annotation	NA	60.975	53.1208	46.8211	52.288	61.3232	54.1057	65.8371	86.5542	54.934	64.3144	81.0912	35.6129	75.6978
Mfsd10	MFSD10	one-to-one	No_annotation	NA	4.42679	2.97628	3.94832	3.38587	5.8096	3.62411	5.06989	3.46878	5.51746	6.10159	3.58897	5.4265	4.2041
Mfsd11	MFSD11	one-to-one	No_annotation	NA	7.29468	4.95529	7.00745	5.66013	4.92285	5.2633	6.34618	8.80153	10.3454	9.53763	7.81448	9.25082	7.63111
Mfsd12	MFSD12	one-to-one	No_annotation	NA	5.11815	4.81512	4.11394	4.40606	5.46868	4.28664	6.379	5.13892	4.81018	5.34064	5.93716	4.01814	6.70334
Mfsd13a	MFSD13A	one-to-one	No_annotation	NA	7.06173	7.82959	6.33692	8.40729	8.68441	7.90796	8.27063	7.66302	3.83218	5.98975	6.829	5.24996	7.74004
Mfsd13b	MFSD13B	one-to-one	No_annotation	NA	0.0232229	0	0.0396849	0.0539869	0.0473534	0.0239898	0	0.0211657	0	0	0.0249677	0	0.0675264
Mfsd14a	MFSD14A	one-to-one	No_annotation	NA	10.5187	9.13724	10.1233	9.72117	9.74831	10.1015	9.12654	10.9866	9.01486	11.4647	13.1762	12.0027	11.6214
Mfsd14b	MFSD14B	one-to-one	No_annotation	NA	18.0418	16.4757	16.1369	16.3666	19.1081	14.3593	16.7613	19.3154	16.7796	19.7414	20.9896	19.6702	20.7973
Mfsd2a	MFSD2A	one-to-one	No_annotation	NA	26.9059	5.22508	9.51428	21.1685	17.6768	32.3348	73.2224	19.1797	38.1914	18.158	19.9356	31.6523	36.6116
Mfsd2b	MFSD2B	one-to-one	No_annotation	NA	0.45224	0.204507	0.35	0.12421	0.326842	0.220777	0.428754	0.827844	0.662431	0.385068	0.258499	1.17187	0.466081
Mfsd3	MFSD3	one-to-one	No_annotation	NA	10.9459	9.95708	10.659	10.4933	9.83466	11.2228	11.3241	12.1392	10.0996	12.0574	13.5716	8.65589	11.3356
Mfsd4a	MFSD4A	one-to-one	No_annotation	NA	5.76494	5.78926	4.77927	5.62374	5.44245	4.94174	5.93464	6.11281	5.58928	6.36884	5.53115	7.25121	5.81488
Mfsd4b1	MFSD4B	one-to-many (human-to-mouse)	No_annotation	NA	36.1414	38.8459	37.8222	36.2835	42.3287	30.7279	37.9073	38.1745	31.5942	38.3228	37.7478	28.5162	35.4262
Mfsd4b2	MFSD4B	one-to-many (human-to-mouse)	No_annotation	NA	0.0237046	0	0	0	0.0372048	0	0	0	0.0420866	0.0478174	0.0980837	0.0415775	0.0176848
Mfsd4b3-ps	MFSD4B	one-to-many (human-to-mouse)	No_annotation	NA	15.9033	13.8047	19.0321	14.3456	15.4774	15.9972	17.6719	18.3054	16.0741	14.8501	18.9701	9.89135	16.4196
Mfsd4b4	MFSD4B	one-to-many (human-to-mouse)	No_annotation	NA	1.41072	0.8708	0.810204	1.4272	1.53691	1.33118	1.5539	1.80049	0.855264	1.56113	1.42466	2.23696	1.52001
Mfsd4b5	MFSD4B	one-to-many (human-to-mouse)	No_annotation	NA	0.0551252	0.0843314	0	0	0.00714735	0.0434512	0.128584	0.0702829	0.0970222	0.0275583	0.0301483	0.111823	0.0611531
Mfsd5	MFSD5	one-to-one	No_annotation	NA	29.4908	24.7692	27.6678	25.9351	26.8956	33.4176	29.0275	33.2569	35.3937	33.1798	31.0535	17.2497	36.0438
Mfsd6	MFSD6	one-to-one	No_annotation	NA	4.2803	3.98445	3.31914	3.87136	4.7978	3.84457	5.02109	4.28898	5.08156	4.87672	4.33064	3.08929	4.85806
Mfsd6l	MFSD6L	one-to-one	No_annotation	NA	0.118627	0.133553	0.231881	0.0473172	0.186764	0.0420521	0.0466664	0.22261	0.046949	0.0533419	0.240715	0.0927623	0.0789119
Mfsd8	MFSD8	one-to-one	No_annotation	NA	5.51445	5.07891	5.58901	6.50836	4.73499	5.48685	6.65881	6.35521	4.94891	6.01706	5.48547	3.15999	6.14984
Mfsd9	MFSD9	one-to-one	No_annotation	NA	1.46457	1.89116	1.98526	2.21109	1.81734	1.62151	1.58595	1.28514	1.18132	0.819251	1.25856	0.757813	1.1604
Mga	MGA	one-to-one	No_annotation	NA	1.339	1.19095	0.912152	1.0929	1.18849	1.02041	0.996988	1.31409	1.36213	1.52349	1.80574	2.30334	1.35733
Mgam	MGAM	one-to-one	No_annotation	NA	17.1346	15.1945	13.4645	15.9924	22.4338	16.7409	20.4149	19.0757	11.1412	19.017	18.836	15.68	17.6244
Mgarp	MGARP	one-to-one	No_annotation	NA	0.0283219	0	0	0.0340816	0	0	0	0	0.135266	0	0	0	0.170516
Mgat1	MGAT1	one-to-one	No_annotation	NA	26.7639	24.7255	24.298	26.5795	30.6494	32.7424	34.1481	25.0685	25.9339	24.0839	23.0149	22.401	27.5215
Mgat2	MGAT2	one-to-one	No_annotation	NA	42.8785	36.8088	34.31	40.8189	30.6395	30.2831	27.5427	55.9928	63.6078	69.1817	53.7987	20.8366	50.7219
Mgat3	MGAT3	one-to-one	No_annotation	NA	0.0820523	0.0455549	0.0403381	0.0798923	0.0934342	0.0925183	0.0716305	0.0968134	0.0912813	0.0818769	0.132118	0.0925503	0.0666191
Mgat4a	MGAT4A	one-to-one	yes	NA	1.47084	1.30905	1.46859	1.36704	1.28441	1.46569	0.945207	1.64791	1.95496	1.91952	1.32295	1.70718	1.25757
Mgat4b	MGAT4B	one-to-one	No_annotation	NA	28.1391	25.8243	24.8768	25.2612	29.6721	25.9632	31.2462	29.546	30.9974	27.7764	28.6733	23.6011	34.2317
Mgat4c	MGAT4C	one-to-one	No_annotation	NA	0	0	0	0	0	0	0	0	0	0	0	0	0
Mgat4d	MGAT4D	one-to-one	No_annotation	NA	0	0	0	0	0	0	0	0	0	0	0	0	0
Mgat4e	MGAT4EP	one-to-one	No_annotation	NA	0.00728041	0	0	0	0	0	0	0	0.045215	0	0.0421499	0	0
Mgat4f	MGAT4FP	one-to-one	No_annotation	NA	0.00477344	0	0	0	0	0	0	0	0	0	0	0.0572813	0
Mgat5	MGAT5	one-to-one	yes	NA	2.06889	1.32608	1.54692	1.76917	2.38242	1.74194	2.47608	2.35424	2.55663	2.84683	2.13208	1.08656	2.6077
Mgat5b	MGAT5B	one-to-one	No_annotation	NA	0.00324829	0	0	0	0	0	0.0217151	0.0172644	0	0	0	0	0
Mgl2	CLEC10A	one-to-many (human-to-mouse)	No_annotation	NA	0.263767	0.161944	0.337409	0.295076	0.172546	0.196682	0.048503	0.42418	0.195187	0.693014	0.0909773	0.385651	0.164035
Mgll	MGLL	one-to-one	No_annotation	NA	102.678	78.7126	77.7219	64.3268	100.452	79.7038	103.17	115.085	99.4836	105.409	83.8015	235.219	89.0481
Mgme1	MGME1	one-to-one	No_annotation	NA	6.2918	4.84064	5.42707	8.0156	5.17327	6.48241	6.93073	5.6209	7.05051	7.93982	5.02009	5.95043	7.05014
Mgmt	MGMT	one-to-one	No_annotation	NA	5.69924	6.29651	6.79731	5.71076	6.91639	6.54818	6.86068	4.44473	3.96957	4.49819	5.69227	5.81507	4.8412
Mgp	MGP	one-to-one	yes	NA	5.18411	2.74971	2.09031	1.97474	3.11778	4.98423	1.79178	4.27361	3.60526	6.14426	8.54826	14.1692	8.76025
Mgrn1	MGRN1	one-to-one	No_annotation	NA	24.414	24.1723	22.4953	25.2942	25.0854	21.7885	27.987	25.1474	29.2956	29.2454	20.2788	17.6425	24.5351
Mgst1	MGST1	one-to-one	No_annotation	NA	3048.74	3534.55	3765.78	3325.08	3029.08	3284.81	3157.24	3212.18	3182.89	3265.34	2661.09	1886.68	2280.1
Mgst2	MGST2	one-to-one	No_annotation	NA	0.249952	0.0245336	0	0.156458	0.617551	0	0.102871	0.204466	0.517469	0.117586	0.627106	0.587891	0.0434881
Mgst3	MGST3	one-to-one	No_annotation	NA	29.1116	26.2079	31.6998	29.2331	47.1127	45.1299	31.241	19.7867	11.6375	15.0252	30.3679	40.8919	21.0052
Mhrt	MHRT	one-to-one	No_annotation	NA	0	0	0	0	0	0	0	0	0	0	0	0	0
Mia	MIA	one-to-one	yes	NA	1.08044	0.32348	0.842459	0.687643	0.452363	0.534736	0.593413	1.28056	1.79102	0.775198	1.19257	3.20169	1.29015
Mia2	CTAGE1 | CTAGE6 | CTAGE8 | MIA2	one-to-many (mouse-to-human)	No_annotation	NA	82.0066	79.652	70.2482	85.97	90.7788	69.3763	98.698	78.8316	81.6292	107.661	83.2723	55.4381	82.5238
Mia3	MIA3	one-to-one	No_annotation	NA	35.5613	30.5844	29.4796	32.404	40.5142	30.6333	39.8857	28.4304	45.5216	37.8867	34.6173	37.7063	39.0721
Miat	MIAT	one-to-one	No_annotation	NA	0.00367628	0	0.0218116	0	0.00975988	0	0	0	0	0.0125439	0	0	0
Mib1	MIB1	one-to-one	No_annotation	NA	6.94059	5.95119	5.11689	6.14242	6.59888	5.67481	7.36732	7.38621	7.1214	8.18112	7.72506	8.017	8.00474
Mib2	MIB2	one-to-one	No_annotation	NA	12.903	12.0884	10.0676	12.525	13.2461	10.5768	19.3838	11.8232	13.6428	13.4425	11.3286	13.0587	13.6525
Mical1	MICAL1	one-to-one	No_annotation	NA	0.450768	0.330287	0.383398	0.180543	0.475079	0.231767	0.544074	0.408966	0.457799	0.599287	0.463874	0.757046	0.577101
Mical2	MICAL2	one-to-one	No_annotation	NA	4.09958	2.38437	3.7759	3.14236	3.01274	2.73082	3.49741	5.67398	4.91404	4.91863	6.19947	3.08929	5.85598
Mical3	MICAL3	one-to-one	No_annotation	NA	2.86272	2.04766	2.24275	2.25804	2.5798	2.22438	4.07833	2.59537	2.76234	2.34449	3.10072	4.45636	3.66243
Micall1	MICALL1	one-to-one	No_annotation	NA	3.18568	2.58424	1.98197	2.2198	2.32258	1.65668	3.66394	3.43463	4.13708	4.35141	3.2169	3.62217	5.0367
Micall2	MICALL2	one-to-one	No_annotation	NA	0.915255	0.438089	0.795734	0.919335	1.22527	0.509323	1.17752	0.758303	1.13727	0.874875	0.982865	0.76071	1.40377
Micos10	MICOS10	one-to-one	No_annotation	NA	32.1848	33.1755	34.544	33.8792	27.4372	29.9761	27.4337	34.3488	32.0125	34.0619	33.1085	34.5314	31.7089
Micos13	MICOS13	one-to-one	No_annotation	NA	194.293	203.576	235.041	201.467	208.136	207.16	192.011	185.557	196.056	192.916	202.051	125.664	181.883
Micu1	MICU1	one-to-one	No_annotation	NA	7.33248	7.36189	7.53708	7.44385	6.86851	6.69369	7.67098	7.47749	7.44409	8.14716	7.07498	6.50373	7.76625
Micu2	MICU2	one-to-one	No_annotation	NA	36.7748	45.9704	39.4503	43.2385	38.2532	34.0756	37.6919	33.5945	34.7087	37.6105	35.9444	20.1544	40.6051
Micu3	MICU3	one-to-one	No_annotation	NA	0.64986	0.732799	0.503985	0.620079	0.623481	0.752696	0.663757	0.628512	0.495205	0.37509	0.671468	1.16374	0.567505
Mid1	MID1	one-to-one	No_annotation	NA	0.684713	0.157274	0.303103	0.192239	0.410548	0.423406	0.667704	0.321132	0.472711	0.367474	0.409741	0.0655429	4.42569
Mid1ip1	MID1IP1	one-to-one	No_annotation	NA	107.573	113.865	109.849	152.128	89.9395	115.005	158.51	150.353	52.6084	82.8001	111.308	73.2946	81.2201
Mid2	MID2	one-to-one	No_annotation	NA	1.64771	1.38691	1.29662	1.39852	1.598	0.89355	1.90864	1.89681	1.89019	1.98566	1.39147	2.00812	2.11803
Mideas	MIDEAS	one-to-one	No_annotation	NA	2.89262	1.56212	2.35059	2.5696	2.4388	2.19584	3.58695	3.65254	2.57575	3.26815	3.71141	3.26148	3.53818
Midn	MIDN	one-to-one	No_annotation	NA	21.1887	19.448	15.6717	18.206	18.4155	13.144	34.0133	20.8706	21.261	30.8592	19.2897	17.7716	25.3141
Mief1	MIEF1	one-to-one	No_annotation	NA	11.2637	9.51044	9.68188	10.3386	10.9937	10.5885	11.7154	10.4802	13.9118	13.9401	12.3301	9.0669	12.6067
Mief2	MIEF2	one-to-one	No_annotation	NA	22.1596	16.8723	19.2244	18.513	17.1027	20.3001	26.9492	27.5625	26.403	26.1857	24.1662	21.5753	21.0611
Mien1	MIEN1	one-to-one	No_annotation	NA	47.2623	43.5713	51.3222	46.9232	41.9728	50.7878	36.4411	51.9898	47.1654	49.3202	49.5453	49.0391	49.07
Mier1	MIER1	one-to-one	No_annotation	NA	6.03217	5.75414	6.088	6.46	5.44272	4.60314	5.85594	6.8287	6.54248	6.49251	6.76484	5.65153	5.90205
Mier2	MIER2	one-to-one	No_annotation	NA	2.97191	2.69654	2.7714	2.19286	2.50832	2.18249	2.73184	2.55402	4.32615	3.23104	2.46124	3.95957	4.04739
Mier3	MIER3	one-to-one	No_annotation	NA	3.68741	2.77228	2.32731	2.82906	2.7564	2.91126	2.99111	3.29363	3.94231	5.30957	5.05955	6.42959	3.62679
Mif	MIF	one-to-one	yes	NA	348.611	424.755	398.994	401.554	367.37	346.36	310.901	353.93	365.802	328.045	261.243	351.017	273.356
Mif4gd	MIF4GD	one-to-one	No_annotation	NA	42.9293	36.313	42.4974	41.7147	47.8092	50.0125	50.3911	41.7956	39.8797	40.7153	44.3526	31.0461	48.6243
Miga1	MIGA1	one-to-one	No_annotation	NA	0.307494	0.222959	0.308628	0.139591	0.276199	0.155794	0.217712	0.358907	0.338209	0.530647	0.237212	0.470948	0.433114
Miga2	MIGA2	one-to-one	No_annotation	NA	27.2076	23.4285	23.0506	27.6452	28.2281	29.4349	37.3593	33.94	22.0441	30.5836	23.8897	20.1686	26.7183
Miip	MIIP	one-to-one	No_annotation	NA	8.437	10.4737	10.6542	10.854	9.66395	5.96527	11.1407	5.75082	8.86906	4.42933	4.83046	13.4797	5.13286
Mill1	MICA | MICB	many-to-many	No_annotation	NA	0.00131435	0	0	0	0	0	0	0	0.0157722	0	0	0	0
Mill2	MICA | MICB	many-to-many	No_annotation	NA	0.243532	0.194663	0.27971	0.278251	0.413027	0.33606	0.450337	0.11748	0.184057	0.0804306	0.204576	0.13987	0.243921
Milr1	MILR1	one-to-one	yes	NA	0.250961	0.292681	0.355715	0.449345	0.394133	0.0921567	0.204538	0.216821	0.240073	0.175347	0.0959133	0.321872	0.172935
Minar1	MINAR1	one-to-one	No_annotation	NA	0.00204311	0	0	0	0	0.00515823	0	0	0	0	0	0	0.0193591
Minar2	MINAR2	one-to-one	No_annotation	NA	0.00365882	0	0	0	0.0192127	0	0	0	0	0.0246931	0	0	0
Mindy1	MINDY1	one-to-one	No_annotation	NA	46.229	48.0002	50.8927	48.782	48.5541	49.1425	44.8471	42.054	50.1268	49.2861	40.76	35.1221	47.1798
Mindy2	MINDY2	one-to-one	No_annotation	NA	2.58172	2.11273	2.70321	3.01431	2.88503	2.13649	3.53342	3.05762	1.35443	2.57878	1.82282	4.27446	1.50733
Mindy3	MINDY3	one-to-one	No_annotation	NA	5.42466	5.06437	5.87519	5.96528	4.27866	4.71485	4.85882	6.92668	5.62027	8.05446	4.72746	3.90611	5.10373
Mindy4	MINDY4	one-to-one	No_annotation	NA	1.2106	1.30411	1.28914	1.53788	1.979	1.13297	1.5766	0.84093	0.823192	0.9695	0.963912	0.852904	1.25707
Mindy4b-ps	MINDY4B	one-to-one	No_annotation	NA	0	0	0	0	0	0	0	0	0	0	0	0	0
Mink1	MINK1	one-to-one	No_annotation	NA	23.8859	18.5916	19.1577	20.4628	23.6331	17.7721	35.0859	23.6126	23.1412	26.7088	24.7782	26.5918	27.0952
Minpp1	MINPP1	one-to-one	yes	NA	31.2709	31.5668	30.1487	28.4344	29.821	30.0831	29.0344	32.6992	29.7087	34.4673	32.497	29.4406	37.35
Mios	MIOS	one-to-one	No_annotation	NA	2.76331	2.63654	2.98619	2.95735	2.69857	2.26265	3.26363	2.58536	3.04675	2.70207	2.86226	2.21505	2.94332
Miox	MIOX	one-to-one	No_annotation	NA	1.02856	1.18246	0.684347	0.186196	1.51068	1.57203	1.5609	0.729985	1.10848	0.734661	0.861113	0.775677	1.43617
Mip	MIP	one-to-one	No_annotation	NA	0.00366539	0	0.0439847	0	0	0	0	0	0	0	0	0	0
Mipep	MIPEP	one-to-one	No_annotation	NA	18.831	19.0816	18.437	21.5401	22.8905	20.1793	21.6358	15.8094	16.8377	22.1172	18.2817	9.02472	20.1376
Mipepos	NA	mouse-specific	No_annotation	NA	0.0706097	0.0961285	0	0	0.0448095	0	0.251921	0.0801147	0.101378	0.230365	0	0	0.0425992
Mipol1	MIPOL1	one-to-one	No_annotation	NA	0.520874	0.697742	0.63601	0.525313	0.466187	0.549247	0.469327	0.474898	0.656131	0.397122	0.525906	0.533095	0.31951
Mir100	MIR100	one-to-one	No_annotation	NA	0	0	0	0	0	0	0	0	0	0	0	0	0
Mir100hg	MIR100HG	one-to-one	No_annotation	NA	0.213701	0.078978	0.143981	0.167889	0.196346	0.0994716	0.379454	0.208434	0.0832912	0.346986	0.32352	0.308564	0.227493
Mir101a	MIR101-1	one-to-one	No_annotation	NA	0	0	0	0	0	0	0	0	0	0	0	0	0
Mir101b	MIR101-2	one-to-one	No_annotation	NA	0.0349138	0	0	0	0	0	0	0	0	0	0	0	0.418966
Mir101c	NA	mouse-specific	No_annotation	NA	0	0	0	0	0	0	0	0	0	0	0	0	0
Mir103-1	MIR103A1	one-to-one	No_annotation	NA	0	0	0	0	0	0	0	0	0	0	0	0	0
Mir103-2	MIR103A2	one-to-one	No_annotation	NA	0	0	0	0	0	0	0	0	0	0	0	0	0
Mir105	MIR105-1 | MIR105-2	one-to-many (mouse-to-human)	No_annotation	NA	0	0	0	0	0	0	0	0	0	0	0	0	0
Mir106a	MIR106A	one-to-one	No_annotation	NA	0	0	0	0	0	0	0	0	0	0	0	0	0
Mir106b	MIR106B	one-to-one	No_annotation	NA	0.0970882	0	1.16506	0	0	0	0	0	0	0	0	0	0
Mir107	MIR107	one-to-one	No_annotation	NA	0	0	0	0	0	0	0	0	0	0	0	0	0
Mir10a	MIR10A	one-to-one	No_annotation	NA	0	0	0	0	0	0	0	0	0	0	0	0	0
Mir10b	MIR10B	one-to-one	No_annotation	NA	0.0468318	0	0	0	0	0	0	0.561981	0	0	0	0	0
Mir1187	NA	mouse-specific	No_annotation	NA	0	0	0	0	0	0	0	0	0	0	0	0	0
Mir1188	NA	mouse-specific	No_annotation	NA	0	0	0	0	0	0	0	0	0	0	0	0	0
Mir1190	NA	mouse-specific	No_annotation	NA	0	0	0	0	0	0	0	0	0	0	0	0	0
Mir1191	NA	mouse-specific	No_annotation	NA	0	0	0	0	0	0	0	0	0	0	0	0	0
Mir1191b	NA	mouse-specific	No_annotation	NA	0.27845	0	0	0	0	0.746787	0	0	0	0.947278	0	1.64733	0
Mir1192	NA	mouse-specific	No_annotation	NA	0.06089	0	0	0	0	0	0	0	0	0	0	0.394815	0.335865
Mir1193	MIR1179	one-to-one	No_annotation	NA	0	0	0	0	0	0	0	0	0	0	0	0	0
Mir1195	NA	mouse-specific	No_annotation	NA	0.156426	0	0	0	0	0	0	0	0	0	0	1.46243	0.41469
Mir1197	MIR1197	one-to-one	No_annotation	NA	0	0	0	0	0	0	0	0	0	0	0	0	0
Mir1198	NA	mouse-specific	No_annotation	NA	1.57203	0.757906	0.394772	0.402783	1.41317	3.57964	0.794487	0.631648	1.19895	1.3622	0.745112	3.55333	4.03038
Mir1199	MIR1199	one-to-one	No_annotation	NA	0	0	0	0	0	0	0	0	0	0	0	0	0
Mir12178	NA	mouse-specific	No_annotation	NA	2.62556	2.18349	3.03285	0	2.03563	3.43759	0	0.606583	1.53516	3.48839	2.86218	9.09954	3.22537
Mir12179	NA	mouse-specific	No_annotation	NA	0	0	0	0	0	0	0	0	0	0	0	0	0
Mir12180	NA	mouse-specific	No_annotation	NA	0.230785	0	0	0	0	0	0	0	0	0	0	2.76942	0
Mir12181	NA	mouse-specific	No_annotation	NA	0.766897	0	1.67605	0	0	0	5.05962	0	0	0	0.790864	1.67623	0
Mir12182	NA	mouse-specific	No_annotation	NA	1.68022	0	0	0	1.55448	0	0	1.38963	3.51691	0	3.27849	10.4231	0
Mir12183	NA	mouse-specific	No_annotation	NA	0	0	0	0	0	0	0	0	0	0	0	0	0
Mir12184	NA	mouse-specific	No_annotation	NA	14.8348	8.59749	13.4346	9.89964	9.35118	6.09098	39.805	0.597105	12.0894	14.594	3.52182	32.0972	27.9398
Mir12185	NA	mouse-specific	No_annotation	NA	2.57537	0.804444	0	0.85503	11.2495	3.03955	3.37308	2.0113	0	0.963897	3.95432	2.51435	2.13893
Mir12186	NA	mouse-specific	No_annotation	NA	0	0	0	0	0	0	0	0	0	0	0	0	0
Mir12187	NA	mouse-specific	No_annotation	NA	0	0	0	0	0	0	0	0	0	0	0	0	0
Mir12188	NA	mouse-specific	No_annotation	NA	0	0	0	0	0	0	0	0	0	0	0	0	0
Mir12189	NA	mouse-specific	No_annotation	NA	0.249049	0.804444	0	0	0	0	0.843271	1.34087	0	0	0	0	0
Mir12190	NA	mouse-specific	No_annotation	NA	0.0470366	0	0	0	0	0	0	0	0	0	0	0	0.56444
Mir12191	NA	mouse-specific	No_annotation	NA	0	0	0	0	0	0	0	0	0	0	0	0	0
Mir12192	NA	mouse-specific	No_annotation	NA	0	0	0	0	0	0	0	0	0	0	0	0	0
Mir12193	NA	mouse-specific	No_annotation	NA	0.489602	0.72783	0.758213	0	0.678544	0	0.762959	0	0	0	1.43109	1.51659	0
Mir12194	NA	mouse-specific	No_annotation	NA	0	0	0	0	0	0	0	0	0	0	0	0	0
Mir12195	NA	mouse-specific	No_annotation	NA	0.062483	0	0	0.749795	0	0	0	0	0	0	0	0	0
Mir12196	NA	mouse-specific	No_annotation	NA	0	0	0	0	0	0	0	0	0	0	0	0	0
Mir12197	NA	mouse-specific	No_annotation	NA	0	0	0	0	0	0	0	0	0	0	0	0	0
Mir12198	NA	mouse-specific	No_annotation	NA	0	0	0	0	0	0	0	0	0	0	0	0	0
Mir12199	NA	mouse-specific	No_annotation	NA	0	0	0	0	0	0	0	0	0	0	0	0	0
Mir122	MIR122	one-to-one	No_annotation	NA	0	0	0	0	0	0	0	0	0	0	0	0	0
Mir12200	NA	mouse-specific	No_annotation	NA	0	0	0	0	0	0	0	0	0	0	0	0	0
Mir12201	NA	mouse-specific	No_annotation	NA	0.411832	0	0	0	0	0	0	0	0	0	0	4.94199	0
Mir12202	NA	mouse-specific	No_annotation	NA	0.496629	0	0	1.47687	0	0	2.18484	0	1.46538	0.832457	0	0	0
Mir12203	NA	mouse-specific	No_annotation	NA	0.124095	0	0	0.773598	0	0	0	0	0	0	0.715544	0	0
Mir12204	NA	mouse-specific	No_annotation	NA	0	0	0	0	0	0	0	0	0	0	0	0	0
Mir12205	NA	mouse-specific	No_annotation	NA	0	0	0	0	0	0	0	0	0	0	0	0	0
Mir12206	NA	mouse-specific	No_annotation	NA	0.0475308	0	0	0	0	0	0	0.570369	0	0	0	0	0
Mir1224	MIR1224	one-to-one	No_annotation	NA	0	0	0	0	0	0	0	0	0	0	0	0	0
Mir1231	MIR1231	one-to-one	No_annotation	NA	0	0	0	0	0	0	0	0	0	0	0	0	0
Mir124-2hg	NA	mouse-specific	No_annotation	NA	0	0	0	0	0	0	0	0	0	0	0	0	0
Mir1247	MIR1247	one-to-one	No_annotation	NA	0.699205	0	0	0	1.04264	0	0.586176	0	0	0.670026	3.84823	1.74778	0.495606
Mir1249	MIR1249	one-to-one	No_annotation	NA	2.0026	1.40367	1.94969	1.98925	2.18103	1.32593	1.9619	0.779892	3.94755	1.12127	2.29996	3.41233	1.65876
Mir124a-1	MIR124-1	one-to-one	No_annotation	NA	0	0	0	0	0	0	0	0	0	0	0	0	0
Mir124a-1hg	MIR124-1HG	one-to-one	No_annotation	NA	0	0	0	0	0	0	0	0	0	0	0	0	0
Mir124a-2	MIR124-2	one-to-one	No_annotation	NA	0	0	0	0	0	0	0	0	0	0	0	0	0
Mir124a-3	MIR124-3	one-to-one	No_annotation	NA	0	0	0	0	0	0	0	0	0	0	0	0	0
Mir1251	MIR1251	one-to-one	No_annotation	NA	0	0	0	0	0	0	0	0	0	0	0	0	0
Mir1258	NA	mouse-specific	No_annotation	NA	1.88441	1.52844	1.59225	2.43684	0.712471	0	4.80664	0	3.22383	0.915702	1.50264	3.18484	2.70931
Mir125a	MIR125A	one-to-one	No_annotation	NA	0	0	0	0	0	0	0	0	0	0	0	0	0
Mir125b-1	MIR125B1	one-to-one	No_annotation	NA	0	0	0	0	0	0	0	0	0	0	0	0	0
Mir125b-2	MIR125B2	one-to-one	No_annotation	NA	0	0	0	0	0	0	0	0	0	0	0	0	0
Mir1264	MIR1264	one-to-one	No_annotation	NA	0	0	0	0	0	0	0	0	0	0	0	0	0
Mir126a	MIR126	one-to-one	No_annotation	NA	0.418776	0	0	1.33525	0	0.593338	0.658444	0	1.32486	0	0	0	1.11342
Mir126b	NA	mouse-specific	No_annotation	NA	0	0	0	0	0	0	0	0	0	0	0	0	0
Mir127	MIR127	one-to-one	No_annotation	NA	0	0	0	0	0	0	0	0	0	0	0	0	0
Mir128-1	MIR128-1	one-to-one	No_annotation	NA	0.114892	0	0	0.696239	0	0	0	0	0	0	0	0.682465	0
Mir128-2	MIR128-2	one-to-one	No_annotation	NA	0	0	0	0	0	0	0	0	0	0	0	0	0
Mir129-1	MIR129-1	one-to-one	No_annotation	NA	0	0	0	0	0	0	0	0	0	0	0	0	0
Mir129-2	MIR129-2	one-to-one	No_annotation	NA	0	0	0	0	0	0	0	0	0	0	0	0	0
Mir1291	MIR1291	one-to-one	No_annotation	NA	1.20008	1.56763	0.408269	1.24966	0.73074	0.370202	3.69742	1.30649	0.826624	1.40877	0.385293	2.44988	0
Mir1298	MIR1298	one-to-one	No_annotation	NA	0	0	0	0	0	0	0	0	0	0	0	0	0
Mir129b	NA	mouse-specific	No_annotation	NA	0	0	0	0	0	0	0	0	0	0	0	0	0
Mir1306	MIR1306	one-to-one	No_annotation	NA	0	0	0	0	0	0	0	0	0	0	0	0	0
Mir130a	MIR130A	one-to-one	No_annotation	NA	0	0	0	0	0	0	0	0	0	0	0	0	0
Mir130b	MIR130B	one-to-one	No_annotation	NA	0	0	0	0	0	0	0	0	0	0	0	0	0
Mir130c	NA	mouse-specific	No_annotation	NA	0	0	0	0	0	0	0	0	0	0	0	0	0
Mir132	MIR132	one-to-one	No_annotation	NA	0	0	0	0	0	0	0	0	0	0	0	0	0
Mir133a-1	MIR133A1	one-to-one	No_annotation	NA	0.0468318	0	0	0	0	0	0	0.561981	0	0	0	0	0
Mir133a-1hg	NA	mouse-specific	No_annotation	NA	0.00169478	0	0	0	0	0	0	0	0	0	0	0.0203374	0
Mir133a-2	MIR133A2	one-to-one	No_annotation	NA	0	0	0	0	0	0	0	0	0	0	0	0	0
Mir133b	MIR133B	one-to-one	No_annotation	NA	0	0	0	0	0	0	0	0	0	0	0	0	0
Mir133c	NA	mouse-specific	No_annotation	NA	0	0	0	0	0	0	0	0	0	0	0	0	0
Mir134	MIR134	one-to-one	No_annotation	NA	0.0476991	0	0	0	0	0	0	0	0	0	0	0	0.572389
Mir135a-1	MIR135A1	one-to-one	No_annotation	NA	0	0	0	0	0	0	0	0	0	0	0	0	0
Mir135a-2	MIR135A2	one-to-one	No_annotation	NA	0.0402979	0	0	0	0	0	0	0	0.483575	0	0	0	0
Mir135b	MIR135B	one-to-one	No_annotation	NA	0	0	0	0	0	0	0	0	0	0	0	0	0
Mir136	MIR136	one-to-one	No_annotation	NA	0	0	0	0	0	0	0	0	0	0	0	0	0
Mir137	MIR137	one-to-one	No_annotation	NA	0	0	0	0	0	0	0	0	0	0	0	0	0
Mir138-1	MIR138-1	one-to-one	No_annotation	NA	0	0	0	0	0	0	0	0	0	0	0	0	0
Mir138-2	MIR138-2	one-to-one	No_annotation	NA	0	0	0	0	0	0	0	0	0	0	0	0	0
Mir139	MIR139	one-to-one	No_annotation	NA	0	0	0	0	0	0	0	0	0	0	0	0	0
Mir140	MIR140	one-to-one	No_annotation	NA	0.986277	1.96514	0.682392	1.39248	0.61069	0	2.74665	0.545925	0	1.56978	0	0	2.32227
Mir141	MIR141	one-to-one	No_annotation	NA	0	0	0	0	0	0	0	0	0	0	0	0	0
Mir142	MIR142	one-to-one	No_annotation	NA	0	0	0	0	0	0	0	0	0	0	0	0	0
Mir142b	NA	mouse-specific	No_annotation	NA	1.86433	1.19617	2.49221	0.423797	0.743448	1.8832	1.67188	0.996906	4.205	0.955515	1.17598	4.15414	2.47372
Mir143	MIR143	one-to-one	No_annotation	NA	0.0537562	0	0	0	0	0	0	0	0	0	0	0	0.645074
Mir144	MIR144	one-to-one	No_annotation	NA	0	0	0	0	0	0	0	0	0	0	0	0	0
Mir145a	MIR145	one-to-one	No_annotation	NA	1.0801	0	1.36478	0	1.83207	0.618766	2.74665	3.27555	1.38164	0	0	0	1.7417
Mir145b	NA	mouse-specific	No_annotation	NA	0	0	0	0	0	0	0	0	0	0	0	0	0
Mir146	MIR146A	one-to-one	No_annotation	NA	0.123994	0	0	0	0	0	0	0	1.48792	0	0	0	0
Mir146b	MIR146B	one-to-one	No_annotation	NA	0	0	0	0	0	0	0	0	0	0	0	0	0
Mir147	MIR147B	one-to-one	No_annotation	NA	0	0	0	0	0	0	0	0	0	0	0	0	0
Mir148a	MIR148A	one-to-one	No_annotation	NA	2.4834	0.463165	0	0.49229	1.2954	0	0.971039	1.54403	3.41922	2.77486	8.19623	5.30806	5.33652
Mir148b	MIR148B	one-to-one	No_annotation	NA	0.117483	0	0	0	0	0.446532	0	0	0.498531	0	0.464735	0	0
Mir149	MIR149	one-to-one	No_annotation	NA	0	0	0	0	0	0	0	0	0	0	0	0	0
Mir150	MIR150	one-to-one	No_annotation	NA	0	0	0	0	0	0	0	0	0	0	0	0	0
Mir151	MIR151A	one-to-one	No_annotation	NA	0	0	0	0	0	0	0	0	0	0	0	0	0
Mir152	MIR152	one-to-one	No_annotation	NA	0	0	0	0	0	0	0	0	0	0	0	0	0
Mir153	MIR153-2	one-to-one	No_annotation	NA	0	0	0	0	0	0	0	0	0	0	0	0	0
Mir154	MIR154	one-to-one	No_annotation	NA	0	0	0	0	0	0	0	0	0	0	0	0	0
Mir155	MIR155	one-to-one	No_annotation	NA	0	0	0	0	0	0	0	0	0	0	0	0	0
Mir155hg	MIR155HG	one-to-one	No_annotation	NA	0.0828744	0.108829	0	0	0.135279	0.205603	0	0.181399	0.076515	0.0869338	0.071328	0	0.128606
Mir15a	MIR15A	one-to-one	No_annotation	NA	0.258698	0	1.13732	0	0	0.515639	0	0	0	0	0	0	1.45142
Mir15b	NA	mouse-specific	No_annotation	NA	0	0	0	0	0	0	0	0	0	0	0	0	0
Mir16-1	MIR16-1	one-to-one	No_annotation	NA	1.2793	0.493046	1.02726	2.62025	2.29829	1.39721	2.58422	0	0	0	0.484723	0.513683	3.93287
Mir16-2	MIR16-2	one-to-one	No_annotation	NA	0	0	0	0	0	0	0	0	0	0	0	0	0
Mir1668	NA	mouse-specific	No_annotation	NA	0	0	0	0	0	0	0	0	0	0	0	0	0
Mir17	MIR17	one-to-one	No_annotation	NA	0.0758229	0	0	0	0	0	0	0.909874	0	0	0	0	0
Mir17hg	MIR17HG	one-to-one	No_annotation	NA	2.58399	1.48989	1.63377	1.81278	1.389	1.1296	2.3427	3.39832	1.98474	3.3825	2.25493	6.4541	3.73558
Mir18	MIR18A	one-to-one	No_annotation	NA	0	0	0	0	0	0	0	0	0	0	0	0	0
Mir181a-1	MIR181A1	one-to-one	No_annotation	NA	0	0	0	0	0	0	0	0	0	0	0	0	0
Mir181a-2	MIR181A2	one-to-one	No_annotation	NA	0.0523766	0	0.628519	0	0	0	0	0	0	0	0	0	0
Mir181b-1	MIR181B1	one-to-one	No_annotation	NA	0.042333	0	0	0	0	0	0	0	0	0	0	0	0.507996
Mir181b-2	MIR181B2	one-to-one	No_annotation	NA	0.0912672	0	0	1.09521	0	0	0	0	0	0	0	0	0
Mir181c	MIR181C	one-to-one	No_annotation	NA	0	0	0	0	0	0	0	0	0	0	0	0	0
Mir181d	MIR181D	one-to-one	No_annotation	NA	0	0	0	0	0	0	0	0	0	0	0	0	0
Mir182	MIR182	one-to-one	No_annotation	NA	0	0	0	0	0	0	0	0	0	0	0	0	0
Mir183	MIR183	one-to-one	No_annotation	NA	0	0	0	0	0	0	0	0	0	0	0	0	0
Mir1839	NA	mouse-specific	No_annotation	NA	3.20254	2.51251	3.92609	5.34101	3.51356	0.593338	1.31689	3.66443	2.64973	2.2579	1.85257	5.23535	5.56708
Mir184	MIR184	one-to-one	No_annotation	NA	0	0	0	0	0	0	0	0	0	0	0	0	0
Mir1843a	NA	mouse-specific	No_annotation	NA	0	0	0	0	0	0	0	0	0	0	0	0	0
Mir1843b	NA	mouse-specific	No_annotation	NA	0	0	0	0	0	0	0	0	0	0	0	0	0
Mir185	MIR185	one-to-one	No_annotation	NA	0.577483	0.705435	0	0	0.657666	0	0.739484	1.17584	1.48792	0	0.693527	1.46993	0
Mir186	MIR186	one-to-one	No_annotation	NA	2.13391	0	0	4.80503	7.82715	2.44021	0	0.538236	0.681091	2.3215	1.26984	0	5.72389
Mir187	MIR187	one-to-one	No_annotation	NA	0	0	0	0	0	0	0	0	0	0	0	0	0
Mir188	MIR188	one-to-one	No_annotation	NA	0	0	0	0	0	0	0	0	0	0	0	0	0
Mir1892	NA	mouse-specific	No_annotation	NA	0	0	0	0	0	0	0	0	0	0	0	0	0
Mir1893	NA	mouse-specific	No_annotation	NA	0	0	0	0	0	0	0	0	0	0	0	0	0
Mir1894	NA	mouse-specific	No_annotation	NA	0	0	0	0	0	0	0	0	0	0	0	0	0
Mir1895	NA	mouse-specific	No_annotation	NA	0	0	0	0	0	0	0	0	0	0	0	0	0
Mir1896	NA	mouse-specific	No_annotation	NA	0	0	0	0	0	0	0	0	0	0	0	0	0
Mir1897	NA	mouse-specific	No_annotation	NA	0	0	0	0	0	0	0	0	0	0	0	0	0
Mir1898	NA	mouse-specific	No_annotation	NA	3.12299	0.552449	1.15102	1.76157	2.06016	3.13111	5.21202	2.30209	2.9131	2.64781	4.34499	7.48245	3.91708
Mir1899	NA	mouse-specific	No_annotation	NA	0	0	0	0	0	0	0	0	0	0	0	0	0
Mir18b	MIR18B	one-to-one	No_annotation	NA	0	0	0	0	0	0	0	0	0	0	0	0	0
Mir1900	NA	mouse-specific	No_annotation	NA	0	0	0	0	0	0	0	0	0	0	0	0	0
Mir1901	NA	mouse-specific	No_annotation	NA	0	0	0	0	0	0	0	0	0	0	0	0	0
Mir1902	NA	mouse-specific	No_annotation	NA	0	0	0	0	0	0	0	0	0	0	0	0	0
Mir1903	NA	mouse-specific	No_annotation	NA	0	0	0	0	0	0	0	0	0	0	0	0	0
Mir1904	NA	mouse-specific	No_annotation	NA	0	0	0	0	0	0	0	0	0	0	0	0	0
Mir1905	NA	mouse-specific	No_annotation	NA	0	0	0	0	0	0	0	0	0	0	0	0	0
Mir1906-1	NA	mouse-specific	No_annotation	NA	0	0	0	0	0	0	0	0	0	0	0	0	0
Mir1906-2	NA	mouse-specific	No_annotation	NA	0	0	0	0	0	0	0	0	0	0	0	0	0
Mir1907	NA	mouse-specific	No_annotation	NA	0	0	0	0	0	0	0	0	0	0	0	0	0
Mir190a	MIR190A	one-to-one	No_annotation	NA	0	0	0	0	0	0	0	0	0	0	0	0	0
Mir190b	MIR190B	one-to-one	No_annotation	NA	0	0	0	0	0	0	0	0	0	0	0	0	0
Mir191	MIR191	one-to-one	No_annotation	NA	0.490958	0.619639	0	0	1.15536	0	0	0.516415	1.30696	0	0	0.645575	1.64755
Mir1911	NA	mouse-specific	No_annotation	NA	0	0	0	0	0	0	0	0	0	0	0	0	0
Mir1912	MIR1912	one-to-one	No_annotation	NA	0	0	0	0	0	0	0	0	0	0	0	0	0
Mir192	MIR192	one-to-one	No_annotation	NA	2.78144	4.12164	2.68356	1.64281	2.88191	1.46001	4.86065	0.858758	1.08668	1.23465	2.53254	5.90447	4.10963
Mir1927	NA	mouse-specific	No_annotation	NA	0.035056	0.420672	0	0	0	0	0	0	0	0	0	0	0
Mir1928	NA	mouse-specific	No_annotation	NA	0	0	0	0	0	0	0	0	0	0	0	0	0
Mir1929	NA	mouse-specific	No_annotation	NA	0.147268	0	0	0	0.919318	0	0	0.410911	0	0	0	0	0.436986
Mir1930	NA	mouse-specific	No_annotation	NA	0.876168	0	0	1.7406	0.508908	0	1.71666	0.909874	2.87842	1.30815	0	0	1.45142
Mir1931	NA	mouse-specific	No_annotation	NA	0.178138	0	0	0	1.79615	0	0	0	0	0	0	0	0.34151
Mir1932	NA	mouse-specific	No_annotation	NA	0	0	0	0	0	0	0	0	0	0	0	0	0
Mir1933	NA	mouse-specific	No_annotation	NA	0.0384845	0	0	0	0	0	0	0	0	0	0	0	0.461814
Mir1934	NA	mouse-specific	No_annotation	NA	0.36635	0	2.30204	0	0.515039	0	0	0.460418	0	0	0.543124	0.575573	0
Mir1936	NA	mouse-specific	No_annotation	NA	0.0430703	0	0	0	0	0	0.516843	0	0	0	0	0	0
Mir1938	NA	mouse-specific	No_annotation	NA	0.225705	0	0	0	0	0	0	0	0.96715	0	0.450793	0.477726	0.812793
Mir193a	MIR193A	one-to-one	No_annotation	NA	0.138743	0	0	0	0	0	0	0	0	1.66491	0	0	0
Mir193b	MIR193B	one-to-one	No_annotation	NA	0	0	0	0	0	0	0	0	0	0	0	0	0
Mir194-1	MIR194-1	one-to-one	No_annotation	NA	0.454185	0	0	1.45483	1.9141	0.646472	1.43482	0	0	0	0	0	0
Mir194-2	MIR194-2	one-to-one	No_annotation	NA	0.987063	0	0	0.566706	0	0	2.23565	0.444357	0	1.91659	2.09671	2.22198	2.36277
Mir1941	NA	mouse-specific	No_annotation	NA	0	0	0	0	0	0	0	0	0	0	0	0	0
Mir1942	NA	mouse-specific	No_annotation	NA	0	0	0	0	0	0	0	0	0	0	0	0	0
Mir1943	NA	mouse-specific	No_annotation	NA	1.52417	6.9094	0.654348	0.667626	0.585593	0	2.63378	0	0	3.01053	0	3.27209	0.556708
Mir1945	NA	mouse-specific	No_annotation	NA	1.97907	1.17573	0	0.62483	0.548055	1.11061	1.23247	1.4698	4.33977	4.22632	2.31176	3.06234	3.64715
Mir1946a	NA	mouse-specific	No_annotation	NA	0	0	0	0	0	0	0	0	0	0	0	0	0
Mir1946b	NA	mouse-specific	No_annotation	NA	0.240485	0	0	0	0.642831	0	0	0	0	1.2393	0.338942	0.359192	0.305561
Mir1947	NA	mouse-specific	No_annotation	NA	0	0	0	0	0	0	0	0	0	0	0	0	0
Mir1948	NA	mouse-specific	No_annotation	NA	0.540857	0.53945	0	2.29349	0.502921	0	0	0	0.568912	2.58551	0	0	0
Mir1949	NA	mouse-specific	No_annotation	NA	0.702692	0	1.36478	0.696239	0.61069	0	0	0	0	1.56978	1.28798	0	2.90283
Mir1950	NA	mouse-specific	No_annotation	NA	0	0	0	0	0	0	0	0	0	0	0	0	0
Mir1951	NA	mouse-specific	No_annotation	NA	0	0	0	0	0	0	0	0	0	0	0	0	0
Mir1952	NA	mouse-specific	No_annotation	NA	0	0	0	0	0	0	0	0	0	0	0	0	0
Mir1953	NA	mouse-specific	No_annotation	NA	0	0	0	0	0	0	0	0	0	0	0	0	0
Mir1954	NA	mouse-specific	No_annotation	NA	0	0	0	0	0	0	0	0	0	0	0	0	0
Mir1955	NA	mouse-specific	No_annotation	NA	0	0	0	0	0	0	0	0	0	0	0	0	0
Mir1956	NA	mouse-specific	No_annotation	NA	0.996048	0	0	1.49959	0.657666	1.33273	0	0.587919	0.743961	0.845264	0	4.40978	1.87568
Mir1958	NA	mouse-specific	No_annotation	NA	0	0	0	0	0	0	0	0	0	0	0	0	0
Mir195a	MIR195	one-to-one	No_annotation	NA	0	0	0	0	0	0	0	0	0	0	0	0	0
Mir195b	NA	mouse-specific	No_annotation	NA	0	0	0	0	0	0	0	0	0	0	0	0	0
Mir1960	NA	mouse-specific	No_annotation	NA	0.0868369	0	0	0	0	0	0	0	0	0	0	0	1.04204
Mir1961	NA	mouse-specific	No_annotation	NA	0.200593	0	0	0.870298	0.763362	0.773458	0	0	0	0	0	0	0
Mir1962	NA	mouse-specific	No_annotation	NA	0	0	0	0	0	0	0	0	0	0	0	0	0
Mir1963	NA	mouse-specific	No_annotation	NA	0	0	0	0	0	0	0	0	0	0	0	0	0
Mir1964	NA	mouse-specific	No_annotation	NA	0.0408029	0	0	0	0	0	0	0	0	0	0	0	0.489634
Mir1966	NA	mouse-specific	No_annotation	NA	0	0	0	0	0	0	0	0	0	0	0	0	0
Mir1967	NA	mouse-specific	No_annotation	NA	0	0	0	0	0	0	0	0	0	0	0	0	0
Mir1968	NA	mouse-specific	No_annotation	NA	5.99961	6.74313	11.9419	7.88388	8.80111	2.54786	9.89603	1.12396	2.84456	5.65581	3.97758	2.81015	7.76935
Mir1969	NA	mouse-specific	No_annotation	NA	0	0	0	0	0	0	0	0	0	0	0	0	0
Mir196a-1	MIR196A1	one-to-one	No_annotation	NA	0	0	0	0	0	0	0	0	0	0	0	0	0
Mir196a-2	MIR196A2	one-to-one	No_annotation	NA	0	0	0	0	0	0	0	0	0	0	0	0	0
Mir196b	MIR196B	one-to-one	No_annotation	NA	0	0	0	0	0	0	0	0	0	0	0	0	0
Mir1970	NA	mouse-specific	No_annotation	NA	0	0	0	0	0	0	0	0	0	0	0	0	0
Mir1970b	NA	mouse-specific	No_annotation	NA	0	0	0	0	0	0	0	0	0	0	0	0	0
Mir1970c	NA	mouse-specific	No_annotation	NA	0	0	0	0	0	0	0	0	0	0	0	0	0
Mir1971	NA	mouse-specific	No_annotation	NA	0	0	0	0	0	0	0	0	0	0	0	0	0
Mir1981	NA	mouse-specific	No_annotation	NA	0	0	0	0	0	0	0	0	0	0	0	0	0
Mir1982	NA	mouse-specific	No_annotation	NA	0	0	0	0	0	0	0	0	0	0	0	0	0
Mir1983	NA	mouse-specific	No_annotation	NA	0	0	0	0	0	0	0	0	0	0	0	0	0
Mir199a-1	MIR199A1	one-to-one	No_annotation	NA	0	0	0	0	0	0	0	0	0	0	0	0	0
Mir199a-2	MIR199A2	one-to-one	No_annotation	NA	0	0	0	0	0	0	0	0	0	0	0	0	0
Mir199b	MIR199B	one-to-one	No_annotation	NA	0	0	0	0	0	0	0	0	0	0	0	0	0
Mir19a	MIR19A	one-to-one	No_annotation	NA	0	0	0	0	0	0	0	0	0	0	0	0	0
Mir19b-1	MIR19B1	one-to-one	No_annotation	NA	0	0	0	0	0	0	0	0	0	0	0	0	0
Mir19b-2	MIR19B2	one-to-one	No_annotation	NA	0	0	0	0	0	0	0	0	0	0	0	0	0
Mir1a-1	MIR1-1	one-to-one	No_annotation	NA	0	0	0	0	0	0	0	0	0	0	0	0	0
Mir1a-1hg	NA	mouse-specific	No_annotation	NA	0.0015773	0	0	0	0	0	0	0.0189276	0	0	0	0	0
Mir1a-2	MIR1-2	one-to-one	No_annotation	NA	0	0	0	0	0	0	0	0	0	0	0	0	0
Mir1b	NA	mouse-specific	No_annotation	NA	0	0	0	0	0	0	0	0	0	0	0	0	0
Mir200a	MIR200A	one-to-one	No_annotation	NA	0.0442339	0	0	0	0	0	0	0	0	0	0	0.530806	0
Mir200b	MIR200B	one-to-one	No_annotation	NA	0.0483805	0	0	0	0	0	0	0	0	0	0	0	0.580566
Mir200c	MIR200C	one-to-one	No_annotation	NA	0	0	0	0	0	0	0	0	0	0	0	0	0
Mir201	NA	mouse-specific	No_annotation	NA	0	0	0	0	0	0	0	0	0	0	0	0	0
Mir202	MIR202	one-to-one	No_annotation	NA	0	0	0	0	0	0	0	0	0	0	0	0	0
Mir203	MIR203A | MIR203B	one-to-many (mouse-to-human)	No_annotation	NA	0	0	0	0	0	0	0	0	0	0	0	0	0
Mir203b	NA	mouse-specific	No_annotation	NA	0	0	0	0	0	0	0	0	0	0	0	0	0
Mir204	MIR204	one-to-one	No_annotation	NA	0	0	0	0	0	0	0	0	0	0	0	0	0
Mir205	MIR205	one-to-one	No_annotation	NA	0	0	0	0	0	0	0	0	0	0	0	0	0
Mir205hg	MIR205HG	one-to-one	No_annotation	NA	0.0300123	0	0	0	0	0	0	0.139981	0	0	0.220167	0	0
Mir206	MIR206	one-to-one	No_annotation	NA	0	0	0	0	0	0	0	0	0	0	0	0	0
Mir207	NA	mouse-specific	No_annotation	NA	0	0	0	0	0	0	0	0	0	0	0	0	0
Mir208a	MIR208A	one-to-one	No_annotation	NA	0	0	0	0	0	0	0	0	0	0	0	0	0
Mir208b	MIR208B	one-to-one	No_annotation	NA	0	0	0	0	0	0	0	0	0	0	0	0	0
Mir20a	MIR20A	one-to-one	No_annotation	NA	0.142845	1.71414	0	0	0	0	0	0	0	0	0	0	0
Mir20b	MIR20B	one-to-one	No_annotation	NA	0	0	0	0	0	0	0	0	0	0	0	0	0
Mir210	MIR210	one-to-one	No_annotation	NA	0.0636879	0.416848	0	0	0	0	0	0.347407	0	0	0	0	0
Mir211	MIR211	one-to-one	No_annotation	NA	0	0	0	0	0	0	0	0	0	0	0	0	0
Mir212	MIR212	one-to-one	No_annotation	NA	0	0	0	0	0	0	0	0	0	0	0	0	0
Mir2136	NA	mouse-specific	No_annotation	NA	0	0	0	0	0	0	0	0	0	0	0	0	0
Mir2137	NA	mouse-specific	No_annotation	NA	0	0	0	0	0	0	0	0	0	0	0	0	0
Mir2139	NA	mouse-specific	No_annotation	NA	0	0	0	0	0	0	0	0	0	0	0	0	0
Mir214	MIR214	one-to-one	No_annotation	NA	0	0	0	0	0	0	0	0	0	0	0	0	0
Mir215	MIR215	one-to-one	No_annotation	NA	0	0	0	0	0	0	0	0	0	0	0	0	0
Mir216a	MIR216A	one-to-one	No_annotation	NA	0	0	0	0	0	0	0	0	0	0	0	0	0
Mir216b	MIR216B	one-to-one	No_annotation	NA	0	0	0	0	0	0	0	0	0	0	0	0	0
Mir216c	NA	mouse-specific	No_annotation	NA	0	0	0	0	0	0	0	0	0	0	0	0	0
Mir217	MIR217	one-to-one	No_annotation	NA	0	0	0	0	0	0	0	0	0	0	0	0	0
Mir217hg	NA	mouse-specific	No_annotation	NA	0	0	0	0	0	0	0	0	0	0	0	0	0
Mir218-1	MIR218-1	one-to-one	No_annotation	NA	0.217125	0	2.6055	0	0	0	0	0	0	0	0	0	0
Mir218-2	MIR218-2	one-to-one	No_annotation	NA	0	0	0	0	0	0	0	0	0	0	0	0	0
Mir219a-1	MIR219A1	one-to-one	No_annotation	NA	0.130889	0.416848	0	0	0	0	0.436968	0.347407	0	0	0	0	0.369451
Mir219a-2	MIR219A2	one-to-one	No_annotation	NA	0	0	0	0	0	0	0	0	0	0	0	0	0
Mir219b	MIR219B	one-to-one	No_annotation	NA	0	0	0	0	0	0	0	0	0	0	0	0	0
Mir219c	NA	mouse-specific	No_annotation	NA	0	0	0	0	0	0	0	0	0	0	0	0	0
Mir21a	NA	mouse-specific	No_annotation	NA	0	0	0	0	0	0	0	0	0	0	0	0	0
Mir21b	NA	mouse-specific	No_annotation	NA	0	0	0	0	0	0	0	0	0	0	0	0	0
Mir21c	NA	mouse-specific	No_annotation	NA	0	0	0	0	0	0	0	0	0	0	0	0	0
Mir22	MIR22	one-to-one	No_annotation	NA	0	0	0	0	0	0	0	0	0	0	0	0	0
Mir221	MIR221	one-to-one	No_annotation	NA	0.245706	0	0	0	0.449982	0	1.51789	0.40226	0	0.578338	0	0	0
Mir222	MIR222	one-to-one	No_annotation	NA	0.047552	0	0	0	0	0	0	0	0	0	0.570624	0	0
Mir223	MIR223	one-to-one	No_annotation	NA	0	0	0	0	0	0	0	0	0	0	0	0	0
Mir223hg	NA	mouse-specific	No_annotation	NA	0.376973	0.0660472	0.412826	0.193051	0.215512	0.218362	0.605807	0.110089	0.313444	0.593541	0.438293	1.04938	0.307322
Mir224	MIR224	one-to-one	No_annotation	NA	0	0	0	0	0	0	0	0	0	0	0	0	0
Mir22hg	MIR22HG	one-to-one	No_annotation	NA	41.3351	33.3384	31.1597	32.3715	42.361	43.0684	47.6582	33.4974	36.8568	29.3377	37.8298	93.2187	35.3238
Mir23a	MIR23A	one-to-one	No_annotation	NA	0	0	0	0	0	0	0	0	0	0	0	0	0
Mir23b	MIR23B	one-to-one	No_annotation	NA	0	0	0	0	0	0	0	0	0	0	0	0	0
Mir24-1	MIR24-1	one-to-one	No_annotation	NA	0	0	0	0	0	0	0	0	0	0	0	0	0
Mir24-2	MIR24-2	one-to-one	No_annotation	NA	1.84169	0.857071	0.892849	0.910966	3.59565	1.2144	0.898438	0.714294	3.61551	2.05391	2.94911	4.01825	0.37981
Mir25	MIR25	one-to-one	No_annotation	NA	2.3217	0	3.98062	1.1604	3.05345	2.57819	2.28888	0.909874	3.45411	1.30815	0.536658	5.68721	2.90283
Mir26a-1	MIR26A1	one-to-one	No_annotation	NA	0.0417401	0	0	0	0	0	0	0	0	0	0.500881	0	0
Mir26a-2	MIR26A2	one-to-one	No_annotation	NA	0	0	0	0	0	0	0	0	0	0	0	0	0
Mir26b	MIR26B	one-to-one	No_annotation	NA	0	0	0	0	0	0	0	0	0	0	0	0	0
Mir27a	MIR27A	one-to-one	No_annotation	NA	0.144708	0	0	0	0	0	1.10498	0	0	0.631519	0	0	0
Mir27b	MIR27B	one-to-one	No_annotation	NA	0	0	0	0	0	0	0	0	0	0	0	0	0
Mir2861	MIR2861	one-to-one	No_annotation	NA	0	0	0	0	0	0	0	0	0	0	0	0	0
Mir28a	MIR28	one-to-one	No_annotation	NA	0.0873629	0	0	0	0	0	0	0	0	0	1.04836	0	0
Mir28b	NA	mouse-specific	No_annotation	NA	0.0469576	0	0	0	0	0	0	0	0	0	0.563491	0	0
Mir28c	NA	mouse-specific	No_annotation	NA	0.159225	0	1.9107	0	0	0	0	0	0	0	0	0	0
Mir290a	NA	mouse-specific	No_annotation	NA	0.178959	0	0	0	0	0.521851	0	0.460418	1.16524	0	0	0	0
Mir290b	NA	mouse-specific	No_annotation	NA	0	0	0	0	0	0	0	0	0	0	0	0	0
Mir291a	NA	mouse-specific	No_annotation	NA	0	0	0	0	0	0	0	0	0	0	0	0	0
Mir291b	NA	mouse-specific	No_annotation	NA	0	0	0	0	0	0	0	0	0	0	0	0	0
Mir292	NA	mouse-specific	No_annotation	NA	0	0	0	0	0	0	0	0	0	0	0	0	0
Mir292b	NA	mouse-specific	No_annotation	NA	0	0	0	0	0	0	0	0	0	0	0	0	0
Mir293	NA	mouse-specific	No_annotation	NA	0	0	0	0	0	0	0	0	0	0	0	0	0
Mir294	NA	mouse-specific	No_annotation	NA	0	0	0	0	0	0	0	0	0	0	0	0	0
Mir295	NA	mouse-specific	No_annotation	NA	0	0	0	0	0	0	0	0	0	0	0	0	0
Mir296	MIR296	one-to-one	No_annotation	NA	0	0	0	0	0	0	0	0	0	0	0	0	0
Mir297-1	NA	mouse-specific	No_annotation	NA	0	0	0	0	0	0	0	0	0	0	0	0	0
Mir297a-2	NA	mouse-specific	No_annotation	NA	0	0	0	0	0	0	0	0	0	0	0	0	0
Mir297a-3	NA	mouse-specific	No_annotation	NA	0	0	0	0	0	0	0	0	0	0	0	0	0
Mir297a-4	NA	mouse-specific	No_annotation	NA	0	0	0	0	0	0	0	0	0	0	0	0	0
Mir297b	NA	mouse-specific	No_annotation	NA	0	0	0	0	0	0	0	0	0	0	0	0	0
Mir297c	NA	mouse-specific	No_annotation	NA	0	0	0	0	0	0	0	0	0	0	0	0	0
Mir298	MIR298	one-to-one	No_annotation	NA	0	0	0	0	0	0	0	0	0	0	0	0	0
Mir299a	MIR299	one-to-one	No_annotation	NA	0	0	0	0	0	0	0	0	0	0	0	0	0
Mir299b	NA	mouse-specific	No_annotation	NA	0	0	0	0	0	0	0	0	0	0	0	0	0
Mir29a	MIR29A	one-to-one	No_annotation	NA	0.0809626	0	0	0	0.971552	0	0	0	0	0	0	0	0
Mir29b-1	MIR29B1	one-to-one	No_annotation	NA	0	0	0	0	0	0	0	0	0	0	0	0	0
Mir29b-2	MIR29B2	one-to-one	No_annotation	NA	0	0	0	0	0	0	0	0	0	0	0	0	0
Mir29c	MIR29C	one-to-one	No_annotation	NA	0	0	0	0	0	0	0	0	0	0	0	0	0
Mir300	NA	mouse-specific	No_annotation	NA	0	0	0	0	0	0	0	0	0	0	0	0	0
Mir301	MIR301A	one-to-one	No_annotation	NA	0.046858	0	0	0	0	0	0	0	0.562296	0	0	0	0
Mir301b	MIR301B	one-to-one	No_annotation	NA	0	0	0	0	0	0	0	0	0	0	0	0	0
Mir302a	MIR302A	one-to-one	No_annotation	NA	0.0663552	0	0	0	0	0	0	0	0	0.796263	0	0	0
Mir302b	MIR302B	one-to-one	No_annotation	NA	0	0	0	0	0	0	0	0	0	0	0	0	0
Mir302c	MIR302C	one-to-one	No_annotation	NA	0	0	0	0	0	0	0	0	0	0	0	0	0
Mir302d	MIR302D	one-to-one	No_annotation	NA	0	0	0	0	0	0	0	0	0	0	0	0	0
Mir3057	NA	mouse-specific	No_annotation	NA	0.0885668	0	0	0	0	0	0	0	1.0628	0	0	0	0
Mir3058	NA	mouse-specific	No_annotation	NA	0.677343	1.51165	0.524917	0.535568	0.939522	0	1.58461	0	0	0.60376	1.98151	0	0.44659
Mir3059	MIR3059	one-to-one	No_annotation	NA	0	0	0	0	0	0	0	0	0	0	0	0	0
Mir3060	NA	mouse-specific	No_annotation	NA	3.3445	2.2098	3.45307	2.34876	4.12032	0	2.89557	2.76251	4.07834	4.63367	2.17249	4.60458	6.85488
Mir3061	NA	mouse-specific	No_annotation	NA	4.43174	6.04659	4.19933	3.74898	3.75809	4.75974	6.86663	1.67977	4.78261	3.0188	5.94452	5.24973	3.12613
Mir3062	NA	mouse-specific	No_annotation	NA	0	0	0	0	0	0	0	0	0	0	0	0	0
Mir3063	NA	mouse-specific	No_annotation	NA	0	0	0	0	0	0	0	0	0	0	0	0	0
Mir3064	MIR3064	one-to-one	No_annotation	NA	151.28	101.288	116.923	169.487	134.625	86.6273	205.179	91.259	147.959	241.089	127.164	268.81	124.952
Mir3065	MIR3065	one-to-one	No_annotation	NA	0	0	0	0	0	0	0	0	0	0	0	0	0
Mir3066	NA	mouse-specific	No_annotation	NA	0	0	0	0	0	0	0	0	0	0	0	0	0
Mir3067	NA	mouse-specific	No_annotation	NA	0.319374	2.18349	0	0	0	0	0	0	0.575684	0	1.07332	0	0
Mir3068	NA	mouse-specific	No_annotation	NA	0.412257	0	0	0	0	0	3.04218	0	0	0.69547	0	1.20943	0
Mir3069	NA	mouse-specific	No_annotation	NA	0	0	0	0	0	0	0	0	0	0	0	0	0
Mir3070a	NA	mouse-specific	No_annotation	NA	0	0	0	0	0	0	0	0	0	0	0	0	0
Mir3070b	NA	mouse-specific	No_annotation	NA	0	0	0	0	0	0	0	0	0	0	0	0	0
Mir3071	NA	mouse-specific	No_annotation	NA	0	0	0	0	0	0	0	0	0	0	0	0	0
Mir3072	NA	mouse-specific	No_annotation	NA	0.128889	0	0	0	0	0	0	0.460418	0	0	1.08625	0	0
Mir3073a	NA	mouse-specific	No_annotation	NA	0.182062	0	0	0	0	0	0	0	0	0	1.06069	1.12406	0
Mir3073b	NA	mouse-specific	No_annotation	NA	0	0	0	0	0	0	0	0	0	0	0	0	0
Mir3074-1	MIR3074	one-to-one	No_annotation	NA	0	0	0	0	0	0	0	0	0	0	0	0	0
Mir3074-2	NA	mouse-specific	No_annotation	NA	0	0	0	0	0	0	0	0	0	0	0	0	0
Mir3075	NA	mouse-specific	No_annotation	NA	0	0	0	0	0	0	0	0	0	0	0	0	0
Mir3076	NA	mouse-specific	No_annotation	NA	0.126536	0	0	0	0.712471	0	0	0	0.805958	0	0	0	0
Mir3077	NA	mouse-specific	No_annotation	NA	0	0	0	0	0	0	0	0	0	0	0	0	0
Mir3078	NA	mouse-specific	No_annotation	NA	0	0	0	0	0	0	0	0	0	0	0	0	0
Mir3079	NA	mouse-specific	No_annotation	NA	0.126097	0	0	0	0	0	0	0	0	0	0	1.06161	0.451552
Mir3080	NA	mouse-specific	No_annotation	NA	0	0	0	0	0	0	0	0	0	0	0	0	0
Mir3081	NA	mouse-specific	No_annotation	NA	0	0	0	0	0	0	0	0	0	0	0	0	0
Mir3082	NA	mouse-specific	No_annotation	NA	0	0	0	0	0	0	0	0	0	0	0	0	0
Mir3083	NA	mouse-specific	No_annotation	NA	0	0	0	0	0	0	0	0	0	0	0	0	0
Mir3083b	NA	mouse-specific	No_annotation	NA	0	0	0	0	0	0	0	0	0	0	0	0	0
Mir3084-1	NA	mouse-specific	No_annotation	NA	0.209112	0	0	0	0	0	0	1.10767	1.40167	0	0	0	0
Mir3084-2	NA	mouse-specific	No_annotation	NA	0	0	0	0	0	0	0	0	0	0	0	0	0
Mir3085	MIR3085	one-to-one	No_annotation	NA	0	0	0	0	0	0	0	0	0	0	0	0	0
Mir3086	NA	mouse-specific	No_annotation	NA	0	0	0	0	0	0	0	0	0	0	0	0	0
Mir3087	NA	mouse-specific	No_annotation	NA	0	0	0	0	0	0	0	0	0	0	0	0	0
Mir3088	NA	mouse-specific	No_annotation	NA	0	0	0	0	0	0	0	0	0	0	0	0	0
Mir3089	NA	mouse-specific	No_annotation	NA	0	0	0	0	0	0	0	0	0	0	0	0	0
Mir3090	NA	mouse-specific	No_annotation	NA	0	0	0	0	0	0	0	0	0	0	0	0	0
Mir3091	NA	mouse-specific	No_annotation	NA	0	0	0	0	0	0	0	0	0	0	0	0	0
Mir3092	NA	mouse-specific	No_annotation	NA	1.84769	0.955277	0.497577	1.01535	1.33588	0.451184	0.500692	1.99035	3.02234	1.14463	1.8783	8.95736	0.42333
Mir3093	NA	mouse-specific	No_annotation	NA	0	0	0	0	0	0	0	0	0	0	0	0	0
Mir3094	NA	mouse-specific	No_annotation	NA	0.224691	0	0	0	0	0	1.50208	1.19421	0	0	0	0	0
Mir3095	NA	mouse-specific	No_annotation	NA	0	0	0	0	0	0	0	0	0	0	0	0	0
Mir3097	NA	mouse-specific	No_annotation	NA	0	0	0	0	0	0	0	0	0	0	0	0	0
Mir3098	NA	mouse-specific	No_annotation	NA	14.9131	13.7033	16.4715	20.7271	8.84447	16.9272	13.2597	14.9345	9.44916	8.84126	12.9538	24.1608	18.6849
Mir3099	NA	mouse-specific	No_annotation	NA	0	0	0	0	0	0	0	0	0	0	0	0	0
Mir30a	MIR30A	one-to-one	No_annotation	NA	0	0	0	0	0	0	0	0	0	0	0	0	0
Mir30b	MIR30B	one-to-one	No_annotation	NA	0	0	0	0	0	0	0	0	0	0	0	0	0
Mir30c-1	MIR30C1	one-to-one	No_annotation	NA	0.163566	0	0.536713	0	0	0	0.540072	0.429379	0	0	0	0	0.456625
Mir30c-2	MIR30C2	one-to-one	No_annotation	NA	0	0	0	0	0	0	0	0	0	0	0	0	0
Mir30d	MIR30D	one-to-one	No_annotation	NA	0	0	0	0	0	0	0	0	0	0	0	0	0
Mir30e	MIR30E	one-to-one	No_annotation	NA	0	0	0	0	0	0	0	0	0	0	0	0	0
Mir30f	NA	mouse-specific	No_annotation	NA	0	0	0	0	0	0	0	0	0	0	0	0	0
Mir31	MIR31	one-to-one	No_annotation	NA	0	0	0	0	0	0	0	0	0	0	0	0	0
Mir3100	NA	mouse-specific	No_annotation	NA	0.480335	0.705435	0	0	0.657666	1.33273	1.47897	0	0.743961	0.845264	0	0	0
Mir3101	NA	mouse-specific	No_annotation	NA	5.9142	7.29484	9.2278	4.43061	10.6871	4.92201	6.55451	2.17129	2.74758	4.3704	5.12264	6.51444	6.92721
Mir3102	NA	mouse-specific	No_annotation	NA	0	0	0	0	0	0	0	0	0	0	0	0	0
Mir3103	NA	mouse-specific	No_annotation	NA	0	0	0	0	0	0	0	0	0	0	0	0	0
Mir3104	NA	mouse-specific	No_annotation	NA	0	0	0	0	0	0	0	0	0	0	0	0	0
Mir3105	NA	mouse-specific	No_annotation	NA	0	0	0	0	0	0	0	0	0	0	0	0	0
Mir3106	NA	mouse-specific	No_annotation	NA	0	0	0	0	0	0	0	0	0	0	0	0	0
Mir3107	MIR486-2	one-to-one	No_annotation	NA	0	0	0	0	0	0	0	0	0	0	0	0	0
Mir3108	NA	mouse-specific	No_annotation	NA	0.05141	0	0	0.61692	0	0	0	0	0	0	0	0	0
Mir3109	NA	mouse-specific	No_annotation	NA	0.0404813	0	0	0	0.485776	0	0	0	0	0	0	0	0
Mir3110	NA	mouse-specific	No_annotation	NA	0	0	0	0	0	0	0	0	0	0	0	0	0
Mir3112	NA	mouse-specific	No_annotation	NA	0	0	0	0	0	0	0	0	0	0	0	0	0
Mir3113	NA	mouse-specific	No_annotation	NA	0	0	0	0	0	0	0	0	0	0	0	0	0
Mir3154	MIR3154	one-to-one	No_annotation	NA	0	0	0	0	0	0	0	0	0	0	0	0	0
Mir32	MIR32	one-to-one	No_annotation	NA	1.40258	0	0	2.78495	0	0	2.05999	2.1837	0	0	3.86394	4.77726	1.16113
Mir320	MIR320A	one-to-one	No_annotation	NA	0.0434434	0	0	0	0.52132	0	0	0	0	0	0	0	0
Mir322	MIR424	one-to-one	No_annotation	NA	0	0	0	0	0	0	0	0	0	0	0	0	0
Mir323	MIR323A	one-to-one	No_annotation	NA	0	0	0	0	0	0	0	0	0	0	0	0	0
Mir324	MIR324	one-to-one	No_annotation	NA	4.03382	0.515206	2.68356	4.92843	6.24413	1.94668	12.4217	0.858758	4.89008	1.23465	2.53254	3.75739	6.39275
Mir325	MIR325	one-to-one	No_annotation	NA	0	0	0	0	0	0	0	0	0	0	0	0	0
Mir326	MIR326	one-to-one	No_annotation	NA	0.0877381	0	0	0	0	0	0	0	0	0.578338	0.474519	0	0
Mir327	NA	mouse-specific	No_annotation	NA	0	0	0	0	0	0	0	0	0	0	0	0	0
Mir328	MIR328	one-to-one	No_annotation	NA	0	0	0	0	0	0	0	0	0	0	0	0	0
Mir329	MIR329-1 | MIR329-2	one-to-many (mouse-to-human)	No_annotation	NA	0.0412942	0	0	0	0	0	0.49553	0	0	0	0	0	0
Mir33	MIR33A	one-to-one	No_annotation	NA	0.116103	0	0	0	0	0	1.39323	0	0	0	0	0	0
