## Supplementary material for "Rapid evolution of mouse saliva through regulatory rewiring and gene expansions": Table S3: Supplementary_Table_3.xls (part 18 of 24)

### Sheet: LIV_mastersheet (continued)
Geneid	human_gene	ortholog_type	secreted	Reference	Mean_TPM	Mous-1B-LIV-Mal	Mous-2B-LIV-Mal	Mous-3B-LIV-Mal	Mous-4B-LIV-Fem	Mous-5B-LIV-Fem	Mous-6B-LIV-Fem	Mous-1A-LIV-Mal	Mous-2A-LIV-Mal	Mous-3A-LIV-Mal	Mous-4A-LIV-Fem	Mous-5A-LIV-Fem	Mous-6A-LIV-Fem
Mir330	MIR330	one-to-one	No_annotation	NA	0.0408728	0	0	0	0	0	0.490474	0	0	0	0	0	0
Mir331	MIR331	one-to-one	No_annotation	NA	0	0	0	0	0	0	0	0	0	0	0	0	0
Mir335	MIR335	one-to-one	No_annotation	NA	0.0769735	0	0	0	0.436207	0	0	0	0	0	0	0.487475	0
Mir337	MIR337	one-to-one	No_annotation	NA	0	0	0	0	0	0	0	0	0	0	0	0	0
Mir338	MIR338	one-to-one	No_annotation	NA	0	0	0	0	0	0	0	0	0	0	0	0	0
Mir339	MIR339	one-to-one	No_annotation	NA	1.81036	0.955277	0.995155	1.01535	1.33588	2.25592	2.00277	1.59228	6.54841	1.14463	0.469576	2.98579	0.42333
Mir340	MIR340	one-to-one	No_annotation	NA	0	0	0	0	0	0	0	0	0	0	0	0	0
Mir341	NA	mouse-specific	No_annotation	NA	0	0	0	0	0	0	0	0	0	0	0	0	0
Mir342	MIR342	one-to-one	No_annotation	NA	0	0	0	0	0	0	0	0	0	0	0	0	0
Mir343	NA	mouse-specific	No_annotation	NA	1.13222	0.611377	0	0	2.84988	2.88758	2.56354	0	0	2.93025	1.20211	0	0.541862
Mir344	NA	mouse-specific	No_annotation	NA	0	0	0	0	0	0	0	0	0	0	0	0	0
Mir344-2	NA	mouse-specific	No_annotation	NA	0	0	0	0	0	0	0	0	0	0	0	0	0
Mir344b	NA	mouse-specific	No_annotation	NA	0	0	0	0	0	0	0	0	0	0	0	0	0
Mir344c	NA	mouse-specific	No_annotation	NA	0.0415338	0.498405	0	0	0	0	0	0	0	0	0	0	0
Mir344d-1	NA	mouse-specific	No_annotation	NA	0	0	0	0	0	0	0	0	0	0	0	0	0
Mir344d-2	NA	mouse-specific	No_annotation	NA	0	0	0	0	0	0	0	0	0	0	0	0	0
Mir344d-3	NA	mouse-specific	No_annotation	NA	0	0	0	0	0	0	0	0	0	0	0	0	0
Mir344e	NA	mouse-specific	No_annotation	NA	0	0	0	0	0	0	0	0	0	0	0	0	0
Mir344f	NA	mouse-specific	No_annotation	NA	0	0	0	0	0	0	0	0	0	0	0	0	0
Mir344g	NA	mouse-specific	No_annotation	NA	0	0	0	0	0	0	0	0	0	0	0	0	0
Mir344h-1	NA	mouse-specific	No_annotation	NA	0	0	0	0	0	0	0	0	0	0	0	0	0
Mir344h-2	NA	mouse-specific	No_annotation	NA	0	0	0	0	0	0	0	0	0	0	0	0	0
Mir344i	NA	mouse-specific	No_annotation	NA	0	0	0	0	0	0	0	0	0	0	0	0	0
Mir345	MIR345	one-to-one	No_annotation	NA	0	0	0	0	0	0	0	0	0	0	0	0	0
Mir346	MIR346	one-to-one	No_annotation	NA	0	0	0	0	0	0	0	0	0	0	0	0	0
Mir3470a	NA	mouse-specific	No_annotation	NA	0	0	0	0	0	0	0	0	0	0	0	0	0
Mir3470b	NA	mouse-specific	No_annotation	NA	0.854331	0.72783	0.379106	1.934	0.339272	0	1.52592	0.606583	0.38379	1.74419	0.715544	1.89574	0
Mir3471-1	NA	mouse-specific	No_annotation	NA	0	0	0	0	0	0	0	0	0	0	0	0	0
Mir3471-2	NA	mouse-specific	No_annotation	NA	0.179549	0	0	0	0	0	0	0	0	2.15459	0	0	0
Mir3472	NA	mouse-specific	No_annotation	NA	0	0	0	0	0	0	0	0	0	0	0	0	0
Mir3473a	NA	mouse-specific	No_annotation	NA	0	0	0	0	0	0	0	0	0	0	0	0	0
Mir3473b	NA	mouse-specific	No_annotation	NA	0	0	0	0	0	0	0	0	0	0	0	0	0
Mir3473c	NA	mouse-specific	No_annotation	NA	0.573677	1.13218	1.17944	0.601688	0.527756	1.06947	0	0	1.19401	0	0	1.17957	0
Mir3473d	NA	mouse-specific	No_annotation	NA	0.582446	0	0	0	0	0	0	0	0	0	0	6.48763	0.501724
Mir3473e	NA	mouse-specific	No_annotation	NA	0	0	0	0	0	0	0	0	0	0	0	0	0
Mir3473f	NA	mouse-specific	No_annotation	NA	0.0530804	0	0	0	0	0.636965	0	0	0	0	0	0	0
Mir3473g	NA	mouse-specific	No_annotation	NA	0.0790727	0	0.351231	0	0	0	0	0	0	0	0	0	0.597642
Mir3473h	NA	mouse-specific	No_annotation	NA	0.765045	0	1.56614	0	0.700791	1.42012	0	0	0.792746	2.70207	0	0	1.99867
Mir3474	NA	mouse-specific	No_annotation	NA	0	0	0	0	0	0	0	0	0	0	0	0	0
Mir3475	NA	mouse-specific	No_annotation	NA	0	0	0	0	0	0	0	0	0	0	0	0	0
Mir34a	MIR34A	one-to-one	No_annotation	NA	0	0	0	0	0	0	0	0	0	0	0	0	0
Mir34b	MIR34B	one-to-one	No_annotation	NA	0	0	0	0	0	0	0	0	0	0	0	0	0
Mir34c	MIR34C	one-to-one	No_annotation	NA	0	0	0	0	0	0	0	0	0	0	0	0	0
Mir350	NA	mouse-specific	No_annotation	NA	0	0	0	0	0	0	0	0	0	0	0	0	0
Mir351	NA	mouse-specific	No_annotation	NA	0	0	0	0	0	0	0	0	0	0	0	0	0
Mir3535	NA	mouse-specific	No_annotation	NA	0.487956	0.311927	0.324948	0.331542	0	0	2.28888	1.03986	0	0.373756	0.306662	0.324983	0.55292
Mir3544	NA	mouse-specific	No_annotation	NA	0	0	0	0	0	0	0	0	0	0	0	0	0
Mir3547	NA	mouse-specific	No_annotation	NA	0	0	0	0	0	0	0	0	0	0	0	0	0
Mir3552	NA	mouse-specific	No_annotation	NA	0	0	0	0	0	0	0	0	0	0	0	0	0
Mir3569	NA	mouse-specific	No_annotation	NA	0.126189	0	0	0	0.737039	0	0	0	0	0	0.777229	0	0
Mir3572	NA	mouse-specific	No_annotation	NA	0	0	0	0	0	0	0	0	0	0	0	0	0
Mir361	MIR361	one-to-one	No_annotation	NA	0.385279	0	0	0	0	0	0	0	0	0	2.57596	2.0474	0
Mir3618	MIR3618	one-to-one	No_annotation	NA	0	0	0	0	0	0	0	0	0	0	0	0	0
Mir362	MIR362	one-to-one	No_annotation	NA	0.0489932	0	0	0	0	0	0	0.587919	0	0	0	0	0
Mir3620	NA	mouse-specific	No_annotation	NA	0.329636	0	0	0.798962	0	0	2.36392	0	0.792746	0	0	0	0
Mir363	MIR363	one-to-one	No_annotation	NA	0.0530806	0	0	0	0	0	0	0	0	0	0	0.636968	0
Mir365-1	MIR365A	one-to-one	No_annotation	NA	0	0	0	0	0	0	0	0	0	0	0	0	0
Mir365-2	MIR365B	one-to-one	No_annotation	NA	2.57472	2.04702	0	1.7406	0	2.32037	2.57499	2.72962	5.61292	4.90555	2.41496	2.55924	3.99139
Mir367	MIR367	one-to-one	No_annotation	NA	0	0	0	0	0	0	0	0	0	0	0	0	0
Mir369	MIR369	one-to-one	No_annotation	NA	0.151796	0	0	0	0	0	0	0	0.61212	0	0	1.20943	0
Mir370	MIR370	one-to-one	No_annotation	NA	0	0	0	0	0	0	0	0	0	0	0	0	0
Mir374b	MIR374B	one-to-one	No_annotation	NA	0	0	0	0	0	0	0	0	0	0	0	0	0
Mir374c	MIR374C	one-to-one	No_annotation	NA	0	0	0	0	0	0	0	0	0	0	0	0	0
Mir375	MIR375	one-to-one	No_annotation	NA	0	0	0	0	0	0	0	0	0	0	0	0	0
Mir376a	MIR376A1	one-to-one	No_annotation	NA	0	0	0	0	0	0	0	0	0	0	0	0	0
Mir376b	MIR376B	one-to-one	No_annotation	NA	0	0	0	0	0	0	0	0	0	0	0	0	0
Mir376c	MIR376C	one-to-one	No_annotation	NA	0	0	0	0	0	0	0	0	0	0	0	0	0
Mir377	MIR377	one-to-one	No_annotation	NA	0.113789	0	0	0	0	0	0	0	0	0	0.66293	0.702538	0
Mir378a	MIR378A	one-to-one	No_annotation	NA	1.91634	0	0.723749	2.2153	6.47701	0	4.36968	0.579011	0	0.832457	2.73208	5.06679	0
Mir378b	NA	mouse-specific	No_annotation	NA	0.116164	0	0	0	1.39397	0	0	0	0	0	0	0	0
Mir378c	NA	mouse-specific	No_annotation	NA	0	0	0	0	0	0	0	0	0	0	0	0	0
Mir378d	NA	mouse-specific	No_annotation	NA	0	0	0	0	0	0	0	0	0	0	0	0	0
Mir379	MIR379	one-to-one	No_annotation	NA	0.0578956	0.694747	0	0	0	0	0	0	0	0	0	0	0
Mir380	MIR380	one-to-one	No_annotation	NA	0	0	0	0	0	0	0	0	0	0	0	0	0
Mir381	MIR381	one-to-one	No_annotation	NA	0	0	0	0	0	0	0	0	0	0	0	0	0
Mir382	MIR382	one-to-one	No_annotation	NA	0.361461	0	0	0	0	0	0	0	0	4.33754	0	0	0
Mir383	MIR383	one-to-one	No_annotation	NA	0	0	0	0	0	0	0	0	0	0	0	0	0
Mir384	MIR384	one-to-one	No_annotation	NA	0	0	0	0	0	0	0	0	0	0	0	0	0
Mir3960	NA	mouse-specific	No_annotation	NA	0	0	0	0	0	0	0	0	0	0	0	0	0
Mir3961	NA	mouse-specific	No_annotation	NA	0	0	0	0	0	0	0	0	0	0	0	0	0
Mir3962	NA	mouse-specific	No_annotation	NA	0.0529162	0	0	0	0	0	0	0	0	0	0	0	0.634995
Mir3963	NA	mouse-specific	No_annotation	NA	0	0	0	0	0	0	0	0	0	0	0	0	0
Mir3964	NA	mouse-specific	No_annotation	NA	0	0	0	0	0	0	0	0	0	0	0	0	0
Mir3965	NA	mouse-specific	No_annotation	NA	0.115393	0	0	0	0	0	0	0	0	0	0	1.38471	0
Mir3966	NA	mouse-specific	No_annotation	NA	0	0	0	0	0	0	0	0	0	0	0	0	0
Mir3967	NA	mouse-specific	No_annotation	NA	0	0	0	0	0	0	0	0	0	0	0	0	0
Mir3968	NA	mouse-specific	No_annotation	NA	0	0	0	0	0	0	0	0	0	0	0	0	0
Mir3969	NA	mouse-specific	No_annotation	NA	0	0	0	0	0	0	0	0	0	0	0	0	0
Mir3970	NA	mouse-specific	No_annotation	NA	0	0	0	0	0	0	0	0	0	0	0	0	0
Mir3971	NA	mouse-specific	No_annotation	NA	0.0920749	1.1049	0	0	0	0	0	0	0	0	0	0	0
Mir409	MIR409	one-to-one	No_annotation	NA	0.0428688	0	0	0	0	0	0	0	0	0	0	0	0.514426
Mir410	MIR410	one-to-one	No_annotation	NA	0	0	0	0	0	0	0	0	0	0	0	0	0
Mir411	MIR411	one-to-one	No_annotation	NA	0	0	0	0	0	0	0	0	0	0	0	0	0
Mir412	MIR412	one-to-one	No_annotation	NA	0	0	0	0	0	0	0	0	0	0	0	0	0
Mir421	MIR421	one-to-one	No_annotation	NA	0.403705	0.603333	0	0.641272	0	1.70975	0.632453	0	0	0.722923	0	0	0.534732
Mir423	MIR423	one-to-one	No_annotation	NA	0.242264	0	0	0	0.392186	0.397373	0	0	0	0.504056	1.24071	0	0.372841
Mir425	MIR425	one-to-one	No_annotation	NA	0	0	0	0	0	0	0	0	0	0	0	0	0
Mir429	MIR429	one-to-one	No_annotation	NA	0	0	0	0	0	0	0	0	0	0	0	0	0
Mir431	MIR431	one-to-one	No_annotation	NA	0	0	0	0	0	0	0	0	0	0	0	0	0
Mir432	MIR432	one-to-one	No_annotation	NA	0	0	0	0	0	0	0	0	0	0	0	0	0
Mir433	MIR433	one-to-one	No_annotation	NA	0	0	0	0	0	0	0	0	0	0	0	0	0
Mir434	NA	mouse-specific	No_annotation	NA	0	0	0	0	0	0	0	0	0	0	0	0	0
Mir448	MIR448	one-to-one	No_annotation	NA	0	0	0	0	0	0	0	0	0	0	0	0	0
Mir449a	MIR449A	one-to-one	No_annotation	NA	0	0	0	0	0	0	0	0	0	0	0	0	0
Mir449b	MIR449B	one-to-one	No_annotation	NA	0	0	0	0	0	0	0	0	0	0	0	0	0
Mir449c	MIR449C	one-to-one	No_annotation	NA	0	0	0	0	0	0	0	0	0	0	0	0	0
Mir450-1	MIR450A1	one-to-one	No_annotation	NA	0	0	0	0	0	0	0	0	0	0	0	0	0
Mir450-2	MIR450A2	one-to-one	No_annotation	NA	0	0	0	0	0	0	0	0	0	0	0	0	0
Mir450b	MIR450B	one-to-one	No_annotation	NA	0	0	0	0	0	0	0	0	0	0	0	0	0
Mir451a	MIR451A	one-to-one	No_annotation	NA	0	0	0	0	0	0	0	0	0	0	0	0	0
Mir451b	MIR451B	one-to-one	No_annotation	NA	0	0	0	0	0	0	0	0	0	0	0	0	0
Mir452	MIR452	one-to-one	No_annotation	NA	0	0	0	0	0	0	0	0	0	0	0	0	0
Mir453	NA	mouse-specific	No_annotation	NA	0	0	0	0	0	0	0	0	0	0	0	0	0
Mir455	MIR455	one-to-one	No_annotation	NA	0.0458123	0	0	0	0	0	0	0	0	0	0.549747	0	0
Mir463	NA	mouse-specific	No_annotation	NA	0	0	0	0	0	0	0	0	0	0	0	0	0
Mir465	NA	mouse-specific	No_annotation	NA	0	0	0	0	0	0	0	0	0	0	0	0	0
Mir465b-1	NA	mouse-specific	No_annotation	NA	0	0	0	0	0	0	0	0	0	0	0	0	0
Mir465b-2	NA	mouse-specific	No_annotation	NA	0	0	0	0	0	0	0	0	0	0	0	0	0
Mir465c-1	NA	mouse-specific	No_annotation	NA	0	0	0	0	0	0	0	0	0	0	0	0	0
Mir465c-2	NA	mouse-specific	No_annotation	NA	0	0	0	0	0	0	0	0	0	0	0	0	0
Mir465d	NA	mouse-specific	No_annotation	NA	0	0	0	0	0	0	0	0	0	0	0	0	0
Mir466	NA	mouse-specific	No_annotation	NA	0	0	0	0	0	0	0	0	0	0	0	0	0
Mir466b-1	NA	mouse-specific	No_annotation	NA	0	0	0	0	0	0	0	0	0	0	0	0	0
Mir466b-2	NA	mouse-specific	No_annotation	NA	0	0	0	0	0	0	0	0	0	0	0	0	0
Mir466b-3	NA	mouse-specific	No_annotation	NA	0	0	0	0	0	0	0	0	0	0	0	0	0
Mir466b-4	NA	mouse-specific	No_annotation	NA	0	0	0	0	0	0	0	0	0	0	0	0	0
Mir466b-5	NA	mouse-specific	No_annotation	NA	0	0	0	0	0	0	0	0	0	0	0	0	0
Mir466b-6	NA	mouse-specific	No_annotation	NA	0	0	0	0	0	0	0	0	0	0	0	0	0
Mir466b-7	NA	mouse-specific	No_annotation	NA	0	0	0	0	0	0	0	0	0	0	0	0	0
Mir466b-8	NA	mouse-specific	No_annotation	NA	0	0	0	0	0	0	0	0	0	0	0	0	0
Mir466c-1	NA	mouse-specific	No_annotation	NA	0	0	0	0	0	0	0	0	0	0	0	0	0
Mir466c-2	NA	mouse-specific	No_annotation	NA	0	0	0	0	0	0	0	0	0	0	0	0	0
Mir466d	NA	mouse-specific	No_annotation	NA	0	0	0	0	0	0	0	0	0	0	0	0	0
Mir466e	NA	mouse-specific	No_annotation	NA	0	0	0	0	0	0	0	0	0	0	0	0	0
Mir466f-1	NA	mouse-specific	No_annotation	NA	0	0	0	0	0	0	0	0	0	0	0	0	0
Mir466f-2	NA	mouse-specific	No_annotation	NA	0	0	0	0	0	0	0	0	0	0	0	0	0
Mir466f-3	NA	mouse-specific	No_annotation	NA	0	0	0	0	0	0	0	0	0	0	0	0	0
Mir466f-4	NA	mouse-specific	No_annotation	NA	0	0	0	0	0	0	0	0	0	0	0	0	0
Mir466g	NA	mouse-specific	No_annotation	NA	0	0	0	0	0	0	0	0	0	0	0	0	0
Mir466h	NA	mouse-specific	No_annotation	NA	0	0	0	0	0	0	0	0	0	0	0	0	0
Mir466i	NA	mouse-specific	No_annotation	NA	0.416071	0.757906	0	0	0.706583	0	0	0.631648	1.19895	0.908135	0	0.789629	0
Mir466j	NA	mouse-specific	No_annotation	NA	0	0	0	0	0	0	0	0	0	0	0	0	0
Mir466k	NA	mouse-specific	No_annotation	NA	0	0	0	0	0	0	0	0	0	0	0	0	0
Mir466l	NA	mouse-specific	No_annotation	NA	0	0	0	0	0	0	0	0	0	0	0	0	0
Mir466m	NA	mouse-specific	No_annotation	NA	0	0	0	0	0	0	0	0	0	0	0	0	0
Mir466n	NA	mouse-specific	No_annotation	NA	0	0	0	0	0	0	0	0	0	0	0	0	0
Mir466o	NA	mouse-specific	No_annotation	NA	0	0	0	0	0	0	0	0	0	0	0	0	0
Mir466p	NA	mouse-specific	No_annotation	NA	0	0	0	0	0	0	0	0	0	0	0	0	0
Mir466q	NA	mouse-specific	No_annotation	NA	0	0	0	0	0	0	0	0	0	0	0	0	0
Mir467a-1	NA	mouse-specific	No_annotation	NA	0	0	0	0	0	0	0	0	0	0	0	0	0
Mir467a-10	NA	mouse-specific	No_annotation	NA	0	0	0	0	0	0	0	0	0	0	0	0	0
Mir467a-2	NA	mouse-specific	No_annotation	NA	0	0	0	0	0	0	0	0	0	0	0	0	0
Mir467a-3	NA	mouse-specific	No_annotation	NA	0	0	0	0	0	0	0	0	0	0	0	0	0
Mir467a-4	NA	mouse-specific	No_annotation	NA	0	0	0	0	0	0	0	0	0	0	0	0	0
Mir467a-5	NA	mouse-specific	No_annotation	NA	0	0	0	0	0	0	0	0	0	0	0	0	0
Mir467a-6	NA	mouse-specific	No_annotation	NA	0	0	0	0	0	0	0	0	0	0	0	0	0
Mir467a-7	NA	mouse-specific	No_annotation	NA	0	0	0	0	0	0	0	0	0	0	0	0	0
Mir467a-8	NA	mouse-specific	No_annotation	NA	0	0	0	0	0	0	0	0	0	0	0	0	0
Mir467a-9	NA	mouse-specific	No_annotation	NA	0	0	0	0	0	0	0	0	0	0	0	0	0
Mir467b	NA	mouse-specific	No_annotation	NA	0	0	0	0	0	0	0	0	0	0	0	0	0
Mir467c	NA	mouse-specific	No_annotation	NA	0	0	0	0	0	0	0	0	0	0	0	0	0
Mir467d	NA	mouse-specific	No_annotation	NA	0	0	0	0	0	0	0	0	0	0	0	0	0
Mir467e	NA	mouse-specific	No_annotation	NA	0	0	0	0	0	0	0	0	0	0	0	0	0
Mir467f	NA	mouse-specific	No_annotation	NA	0.137687	0.382111	0	0.812278	0	0	0	0	0	0.457851	0	0	0
Mir467g	NA	mouse-specific	No_annotation	NA	0	0	0	0	0	0	0	0	0	0	0	0	0
Mir467h	NA	mouse-specific	No_annotation	NA	0	0	0	0	0	0	0	0	0	0	0	0	0
Mir468	NA	mouse-specific	No_annotation	NA	0	0	0	0	0	0	0	0	0	0	0	0	0
Mir470	NA	mouse-specific	No_annotation	NA	0	0	0	0	0	0	0	0	0	0	0	0	0
Mir471	NA	mouse-specific	No_annotation	NA	0	0	0	0	0	0	0	0	0	0	0	0	0
Mir483	MIR483	one-to-one	No_annotation	NA	0	0	0	0	0	0	0	0	0	0	0	0	0
Mir484	MIR484	one-to-one	No_annotation	NA	0.0950615	0	0	0	0	0	0	1.14074	0	0	0	0	0
Mir485	MIR485	one-to-one	No_annotation	NA	0	0	0	0	0	0	0	0	0	0	0	0	0
Mir486	MIR486-1	one-to-one	No_annotation	NA	0	0	0	0	0	0	0	0	0	0	0	0	0
Mir487b	MIR487B	one-to-one	No_annotation	NA	0	0	0	0	0	0	0	0	0	0	0	0	0
Mir488	MIR488	one-to-one	No_annotation	NA	0	0	0	0	0	0	0	0	0	0	0	0	0
Mir489	MIR489	one-to-one	No_annotation	NA	0	0	0	0	0	0	0	0	0	0	0	0	0
Mir490	MIR490	one-to-one	No_annotation	NA	0	0	0	0	0	0	0	0	0	0	0	0	0
Mir491	MIR491	one-to-one	No_annotation	NA	0	0	0	0	0	0	0	0	0	0	0	0	0
Mir493	MIR493	one-to-one	No_annotation	NA	0	0	0	0	0	0	0	0	0	0	0	0	0
Mir494	MIR494	one-to-one	No_annotation	NA	0	0	0	0	0	0	0	0	0	0	0	0	0
Mir495	MIR495	one-to-one	No_annotation	NA	0	0	0	0	0	0	0	0	0	0	0	0	0
Mir496a	MIR496	one-to-one	No_annotation	NA	0	0	0	0	0	0	0	0	0	0	0	0	0
Mir496b	NA	mouse-specific	No_annotation	NA	0	0	0	0	0	0	0	0	0	0	0	0	0
Mir497	MIR497	one-to-one	No_annotation	NA	0	0	0	0	0	0	0	0	0	0	0	0	0
Mir497b	NA	mouse-specific	No_annotation	NA	0	0	0	0	0	0	0	0	0	0	0	0	0
Mir499	MIR499A	one-to-one	No_annotation	NA	0	0	0	0	0	0	0	0	0	0	0	0	0
Mir500	MIR500A | MIR500B	one-to-many (mouse-to-human)	No_annotation	NA	0	0	0	0	0	0	0	0	0	0	0	0	0
Mir501	MIR501	one-to-one	No_annotation	NA	0	0	0	0	0	0	0	0	0	0	0	0	0
Mir503	MIR503	one-to-one	No_annotation	NA	0	0	0	0	0	0	0	0	0	0	0	0	0
Mir503hg	NA	mouse-specific	No_annotation	NA	0.121611	0.0306404	0.0638388	0.162836	0.0999793	0.115773	0.256954	0	0.161569	0.0367138	0.210862	0.143653	0.176517
Mir504	MIR504	one-to-one	No_annotation	NA	0	0	0	0	0	0	0	0	0	0	0	0	0
Mir5046	NA	mouse-specific	No_annotation	NA	0	0	0	0	0	0	0	0	0	0	0	0	0
Mir505	MIR505	one-to-one	No_annotation	NA	0.133246	0	0	0	0	0	1.06814	0	0	0	0	0.530806	0
Mir509	NA	mouse-specific	No_annotation	NA	0	0	0	0	0	0	0	0	0	0	0	0	0
Mir5098	NA	mouse-specific	No_annotation	NA	0	0	0	0	0	0	0	0	0	0	0	0	0
Mir5099	NA	mouse-specific	No_annotation	NA	0	0	0	0	0	0	0	0	0	0	0	0	0
Mir5100	NA	mouse-specific	No_annotation	NA	3.39136	2.14937	0.746366	5.33058	0.667942	0.676776	3.00415	2.98553	6.04469	7.72624	3.52182	1.49289	6.34995
Mir5101	NA	mouse-specific	No_annotation	NA	0.0479593	0	0.575511	0	0	0	0	0	0	0	0	0	0
Mir5103	NA	mouse-specific	No_annotation	NA	0	0	0	0	0	0	0	0	0	0	0	0	0
Mir5104	NA	mouse-specific	No_annotation	NA	0	0	0	0	0	0	0	0	0	0	0	0	0
Mir5104b	NA	mouse-specific	No_annotation	NA	0.121002	0	0.723749	0	0	0	0.728279	0	0	0	0	0	0
Mir5106	NA	mouse-specific	No_annotation	NA	0.21372	0	0	0	0	0.593338	1.31689	0	0	0	0	0.654419	0
Mir5107	NA	mouse-specific	No_annotation	NA	0.436907	1.56318	0	0.553826	0.971552	0	0.546209	0.434258	0.549517	0.624342	0	0	0
Mir5108	NA	mouse-specific	No_annotation	NA	0	0	0	0	0	0	0	0	0	0	0	0	0
Mir511	MIR511	one-to-one	No_annotation	NA	0	0	0	0	0	0	0	0	0	0	0	0	0
Mir5110	NA	mouse-specific	No_annotation	NA	0.0439208	0.527049	0	0	0	0	0	0	0	0	0	0	0
Mir5112	NA	mouse-specific	No_annotation	NA	0	0	0	0	0	0	0	0	0	0	0	0	0
Mir5113	NA	mouse-specific	No_annotation	NA	0	0	0	0	0	0	0	0	0	0	0	0	0
Mir5114	NA	mouse-specific	No_annotation	NA	0	0	0	0	0	0	0	0	0	0	0	0	0
Mir5116	NA	mouse-specific	No_annotation	NA	0	0	0	0	0	0	0	0	0	0	0	0	0
Mir5118	NA	mouse-specific	No_annotation	NA	0	0	0	0	0	0	0	0	0	0	0	0	0
Mir5119	NA	mouse-specific	No_annotation	NA	0	0	0	0	0	0	0	0	0	0	0	0	0
Mir5120	NA	mouse-specific	No_annotation	NA	0.141047	0	0	0	0	0.555303	0.616236	0	0	0	0	0	0.521021
Mir5121	NA	mouse-specific	No_annotation	NA	0	0	0	0	0	0	0	0	0	0	0	0	0
Mir5122	NA	mouse-specific	No_annotation	NA	0	0	0	0	0	0	0	0	0	0	0	0	0
Mir5123	NA	mouse-specific	No_annotation	NA	0	0	0	0	0	0	0	0	0	0	0	0	0
Mir5124a	NA	mouse-specific	No_annotation	NA	0.97245	0	0	2.0307	1.18745	0.601578	0.667589	0.53076	1.34326	0	0	5.30806	0
Mir5124b	NA	mouse-specific	No_annotation	NA	0.142029	0	0	0.573373	0	0	1.13097	0	0	0	0	0	0
Mir5125	NA	mouse-specific	No_annotation	NA	0	0	0	0	0	0	0	0	0	0	0	0	0
Mir5126	NA	mouse-specific	No_annotation	NA	0	0	0	0	0	0	0	0	0	0	0	0	0
Mir5127	NA	mouse-specific	No_annotation	NA	0	0	0	0	0	0	0	0	0	0	0	0	0
Mir5128	NA	mouse-specific	No_annotation	NA	0	0	0	0	0	0	0	0	0	0	0	0	0
Mir5129	NA	mouse-specific	No_annotation	NA	0	0	0	0	0	0	0	0	0	0	0	0	0
Mir5130	NA	mouse-specific	No_annotation	NA	0	0	0	0	0	0	0	0	0	0	0	0	0
Mir5131	NA	mouse-specific	No_annotation	NA	0	0	0	0	0	0	0	0	0	0	0	0	0
Mir5132	NA	mouse-specific	No_annotation	NA	0	0	0	0	0	0	0	0	0	0	0	0	0
Mir5133	NA	mouse-specific	No_annotation	NA	0	0	0	0	0	0	0	0	0	0	0	0	0
Mir5134	NA	mouse-specific	No_annotation	NA	0	0	0	0	0	0	0	0	0	0	0	0	0
Mir5135	NA	mouse-specific	No_annotation	NA	0	0	0	0	0	0	0	0	0	0	0	0	0
Mir5136	NA	mouse-specific	No_annotation	NA	0	0	0	0	0	0	0	0	0	0	0	0	0
Mir532	MIR532	one-to-one	No_annotation	NA	0.0398032	0.477638	0	0	0	0	0	0	0	0	0	0	0
Mir539	MIR539	one-to-one	No_annotation	NA	0	0	0	0	0	0	0	0	0	0	0	0	0
Mir540	NA	mouse-specific	No_annotation	NA	0	0	0	0	0	0	0	0	0	0	0	0	0
Mir541	MIR541	one-to-one	No_annotation	NA	0	0	0	0	0	0	0	0	0	0	0	0	0
Mir542	MIR542	one-to-one	No_annotation	NA	0	0	0	0	0	0	0	0	0	0	0	0	0
Mir543	MIR543	one-to-one	No_annotation	NA	0	0	0	0	0	0	0	0	0	0	0	0	0
Mir544	MIR544A	one-to-one	No_annotation	NA	0	0	0	0	0	0	0	0	0	0	0	0	0
Mir546	NA	mouse-specific	No_annotation	NA	0	0	0	0	0	0	0	0	0	0	0	0	0
Mir547	NA	mouse-specific	No_annotation	NA	0	0	0	0	0	0	0	0	0	0	0	0	0
Mir551b	MIR551B	one-to-one	No_annotation	NA	0	0	0	0	0	0	0	0	0	0	0	0	0
Mir5615-1	NA	mouse-specific	No_annotation	NA	0	0	0	0	0	0	0	0	0	0	0	0	0
Mir5615-2	NA	mouse-specific	No_annotation	NA	0	0	0	0	0	0	0	0	0	0	0	0	0
Mir5616	NA	mouse-specific	No_annotation	NA	0	0	0	0	0	0	0	0	0	0	0	0	0
Mir5617	NA	mouse-specific	No_annotation	NA	0	0	0	0	0	0	0	0	0	0	0	0	0
Mir5618	NA	mouse-specific	No_annotation	NA	0	0	0	0	0	0	0	0	0	0	0	0	0
Mir5619	NA	mouse-specific	No_annotation	NA	0.349398	0.751693	0	0	0	0	0	0	0	2.70207	0.739004	0	0
Mir5620	NA	mouse-specific	No_annotation	NA	0	0	0	0	0	0	0	0	0	0	0	0	0
Mir5621	NA	mouse-specific	No_annotation	NA	0.126764	0	0.758213	0	0	0	0.762959	0	0	0	0	0	0
Mir5622	NA	mouse-specific	No_annotation	NA	0	0	0	0	0	0	0	0	0	0	0	0	0
Mir5623	NA	mouse-specific	No_annotation	NA	0.27099	0	0	0	0.61069	1.8563	0	0	0	0.784888	0	0	0
Mir5624	NA	mouse-specific	No_annotation	NA	0	0	0	0	0	0	0	0	0	0	0	0	0
Mir5625	NA	mouse-specific	No_annotation	NA	0	0	0	0	0	0	0	0	0	0	0	0	0
Mir5626	NA	mouse-specific	No_annotation	NA	0	0	0	0	0	0	0	0	0	0	0	0	0
Mir5627	NA	mouse-specific	No_annotation	NA	0	0	0	0	0	0	0	0	0	0	0	0	0
Mir568	MIR568	one-to-one	No_annotation	NA	0	0	0	0	0	0	0	0	0	0	0	0	0
Mir5709	NA	mouse-specific	No_annotation	NA	0.514968	1.54562	0	0	0.480318	0	3.24043	0	0	0	0	0	0.913251
Mir5710	NA	mouse-specific	No_annotation	NA	0	0	0	0	0	0	0	0	0	0	0	0	0
Mir574	MIR574	one-to-one	No_annotation	NA	0.0510336	0	0.612403	0	0	0	0	0	0	0	0	0	0
Mir582	MIR582	one-to-one	No_annotation	NA	0	0	0	0	0	0	0	0	0	0	0	0	0
Mir592	MIR592	one-to-one	No_annotation	NA	0	0	0	0	0	0	0	0	0	0	0	0	0
Mir598	MIR598	one-to-one	No_annotation	NA	0	0	0	0	0	0	0	0	0	0	0	0	0
Mir599	MIR599	one-to-one	No_annotation	NA	0	0	0	0	0	0	0	0	0	0	0	0	0
Mir615	MIR615	one-to-one	No_annotation	NA	0.0408327	0	0	0	0	0	0	0	0	0	0.489992	0	0
Mir6236	NA	mouse-specific	No_annotation	NA	6.49863	5.59186	3.49518	4.7548	5.2132	5.6343	7.81568	3.10689	4.7178	4.46684	9.89545	14.3706	8.9209
Mir6237	NA	mouse-specific	No_annotation	NA	0	0	0	0	0	0	0	0	0	0	0	0	0
Mir6238	NA	mouse-specific	No_annotation	NA	0	0	0	0	0	0	0	0	0	0	0	0	0
Mir6239	NA	mouse-specific	No_annotation	NA	0	0	0	0	0	0	0	0	0	0	0	0	0
Mir6240	NA	mouse-specific	No_annotation	NA	0	0	0	0	0	0	0	0	0	0	0	0	0
Mir6241	NA	mouse-specific	No_annotation	NA	0	0	0	0	0	0	0	0	0	0	0	0	0
Mir6244	NA	mouse-specific	No_annotation	NA	0	0	0	0	0	0	0	0	0	0	0	0	0
Mir6335	NA	mouse-specific	No_annotation	NA	0	0	0	0	0	0	0	0	0	0	0	0	0
Mir6336	NA	mouse-specific	No_annotation	NA	0	0	0	0	0	0	0	0	0	0	0	0	0
Mir6337	NA	mouse-specific	No_annotation	NA	0	0	0	0	0	0	0	0	0	0	0	0	0
Mir6338	NA	mouse-specific	No_annotation	NA	0	0	0	0	0	0	0	0	0	0	0	0	0
Mir6339	NA	mouse-specific	No_annotation	NA	0	0	0	0	0	0	0	0	0	0	0	0	0
Mir6340	NA	mouse-specific	No_annotation	NA	0	0	0	0	0	0	0	0	0	0	0	0	0
Mir6341	NA	mouse-specific	No_annotation	NA	0	0	0	0	0	0	0	0	0	0	0	0	0
Mir6342	NA	mouse-specific	No_annotation	NA	0	0	0	0	0	0	0	0	0	0	0	0	0
Mir6343	NA	mouse-specific	No_annotation	NA	0	0	0	0	0	0	0	0	0	0	0	0	0
Mir6344	NA	mouse-specific	No_annotation	NA	0	0	0	0	0	0	0	0	0	0	0	0	0
Mir6345	NA	mouse-specific	No_annotation	NA	0	0	0	0	0	0	0	0	0	0	0	0	0
Mir6346	NA	mouse-specific	No_annotation	NA	0	0	0	0	0	0	0	0	0	0	0	0	0
Mir6347	NA	mouse-specific	No_annotation	NA	0	0	0	0	0	0	0	0	0	0	0	0	0
Mir6348	NA	mouse-specific	No_annotation	NA	0	0	0	0	0	0	0	0	0	0	0	0	0
Mir6349	NA	mouse-specific	No_annotation	NA	0	0	0	0	0	0	0	0	0	0	0	0	0
Mir6350	NA	mouse-specific	No_annotation	NA	0	0	0	0	0	0	0	0	0	0	0	0	0
Mir6351	NA	mouse-specific	No_annotation	NA	0	0	0	0	0	0	0	0	0	0	0	0	0
Mir6352	NA	mouse-specific	No_annotation	NA	0	0	0	0	0	0	0	0	0	0	0	0	0
Mir6353	NA	mouse-specific	No_annotation	NA	0.248902	0	0	0.862597	0	0	1.70147	0	0	0	0	0.422766	0
Mir6354	NA	mouse-specific	No_annotation	NA	0	0	0	0	0	0	0	0	0	0	0	0	0
Mir6355	NA	mouse-specific	No_annotation	NA	0	0	0	0	0	0	0	0	0	0	0	0	0
Mir6356	NA	mouse-specific	No_annotation	NA	0	0	0	0	0	0	0	0	0	0	0	0	0
Mir6357	NA	mouse-specific	No_annotation	NA	0	0	0	0	0	0	0	0	0	0	0	0	0
Mir6358	NA	mouse-specific	No_annotation	NA	0	0	0	0	0	0	0	0	0	0	0	0	0
Mir6359	NA	mouse-specific	No_annotation	NA	0	0	0	0	0	0	0	0	0	0	0	0	0
Mir6360	NA	mouse-specific	No_annotation	NA	0	0	0	0	0	0	0	0	0	0	0	0	0
Mir6361	NA	mouse-specific	No_annotation	NA	0	0	0	0	0	0	0	0	0	0	0	0	0
Mir6362	NA	mouse-specific	No_annotation	NA	0.0704951	0	0.446424	0	0.399517	0	0	0	0	0	0	0	0
Mir6363	NA	mouse-specific	No_annotation	NA	0	0	0	0	0	0	0	0	0	0	0	0	0
Mir6364	NA	mouse-specific	No_annotation	NA	0.0833933	0	0	0	0.497073	0.503647	0	0	0	0	0	0	0
Mir6365	NA	mouse-specific	No_annotation	NA	0.0756655	0.907986	0	0	0	0	0	0	0	0	0	0	0
Mir6366	NA	mouse-specific	No_annotation	NA	0	0	0	0	0	0	0	0	0	0	0	0	0
Mir6367	NA	mouse-specific	No_annotation	NA	0	0	0	0	0	0	0	0	0	0	0	0	0
Mir6368	NA	mouse-specific	No_annotation	NA	0	0	0	0	0	0	0	0	0	0	0	0	0
Mir6369	NA	mouse-specific	No_annotation	NA	0	0	0	0	0	0	0	0	0	0	0	0	0
Mir6370	NA	mouse-specific	No_annotation	NA	0	0	0	0	0	0	0	0	0	0	0	0	0
Mir6371	NA	mouse-specific	No_annotation	NA	0.314527	0.413093	0	0.439069	0.770239	0	0	0	0	0	0	2.15192	0
Mir6372	NA	mouse-specific	No_annotation	NA	0.0365234	0	0	0	0	0	0	0	0	0	0	0.43828	0
Mir6373	NA	mouse-specific	No_annotation	NA	0	0	0	0	0	0	0	0	0	0	0	0	0
Mir6374	NA	mouse-specific	No_annotation	NA	0.0351085	0	0	0	0	0	0	0	0	0	0.421302	0	0
Mir6375	NA	mouse-specific	No_annotation	NA	0	0	0	0	0	0	0	0	0	0	0	0	0
Mir6376	NA	mouse-specific	No_annotation	NA	0	0	0	0	0	0	0	0	0	0	0	0	0
Mir6377	NA	mouse-specific	No_annotation	NA	0	0	0	0	0	0	0	0	0	0	0	0	0
Mir6378	NA	mouse-specific	No_annotation	NA	0	0	0	0	0	0	0	0	0	0	0	0	0
Mir6379	NA	mouse-specific	No_annotation	NA	0	0	0	0	0	0	0	0	0	0	0	0	0
Mir6380	NA	mouse-specific	No_annotation	NA	0	0	0	0	0	0	0	0	0	0	0	0	0
Mir6381	NA	mouse-specific	No_annotation	NA	0	0	0	0	0	0	0	0	0	0	0	0	0
Mir6382	NA	mouse-specific	No_annotation	NA	0	0	0	0	0	0	0	0	0	0	0	0	0
Mir6383	NA	mouse-specific	No_annotation	NA	0	0	0	0	0	0	0	0	0	0	0	0	0
Mir6384	NA	mouse-specific	No_annotation	NA	0	0	0	0	0	0	0	0	0	0	0	0	0
Mir6385	NA	mouse-specific	No_annotation	NA	4.83244	7.42387	4.54928	1.39248	3.25701	3.30009	3.6622	4.3674	2.30274	0.523258	9.87451	15.0142	2.32227
Mir6386	NA	mouse-specific	No_annotation	NA	0.394435	0.881794	0	0	0.411041	1.66591	0.924355	0	0	0	0	0.459352	0.390766
Mir6387	NA	mouse-specific	No_annotation	NA	0	0	0	0	0	0	0	0	0	0	0	0	0
Mir6388	NA	mouse-specific	No_annotation	NA	0	0	0	0	0	0	0	0	0	0	0	0	0
Mir6389	NA	mouse-specific	No_annotation	NA	0	0	0	0	0	0	0	0	0	0	0	0	0
Mir6390	NA	mouse-specific	No_annotation	NA	0	0	0	0	0	0	0	0	0	0	0	0	0
Mir6391	NA	mouse-specific	No_annotation	NA	0	0	0	0	0	0	0	0	0	0	0	0	0
Mir6392	NA	mouse-specific	No_annotation	NA	0	0	0	0	0	0	0	0	0	0	0	0	0
Mir6393	NA	mouse-specific	No_annotation	NA	0	0	0	0	0	0	0	0	0	0	0	0	0
Mir6394	NA	mouse-specific	No_annotation	NA	0	0	0	0	0	0	0	0	0	0	0	0	0
Mir6395	NA	mouse-specific	No_annotation	NA	0.582876	0	0	0	0	0	3.69742	0	1.5942	1.20752	0.495377	0	0
Mir6396	NA	mouse-specific	No_annotation	NA	0.0412479	0	0	0	0	0	0	0	0	0.494974	0	0	0
Mir6397	NA	mouse-specific	No_annotation	NA	11.2291	12.8192	15.9225	5.76456	3.67727	5.58886	1.55053	15.2037	18.719	25.9941	4.36251	22.0884	3.0589
Mir6398	NA	mouse-specific	No_annotation	NA	0.0736589	0	0	0	0	0	0	0	0	0	0.883907	0	0
Mir6399	NA	mouse-specific	No_annotation	NA	0	0	0	0	0	0	0	0	0	0	0	0	0
Mir6400	NA	mouse-specific	No_annotation	NA	0.493395	0	0	0.529747	0.464655	0	0	0.830755	0	0	0.979984	3.1156	0
Mir6401	NA	mouse-specific	No_annotation	NA	0	0	0	0	0	0	0	0	0	0	0	0	0
Mir6402	NA	mouse-specific	No_annotation	NA	0	0	0	0	0	0	0	0	0	0	0	0	0
Mir6403	NA	mouse-specific	No_annotation	NA	0	0	0	0	0	0	0	0	0	0	0	0	0
Mir6404	NA	mouse-specific	No_annotation	NA	0	0	0	0	0	0	0	0	0	0	0	0	0
Mir6405	NA	mouse-specific	No_annotation	NA	0	0	0	0	0	0	0	0	0	0	0	0	0
Mir6406	NA	mouse-specific	No_annotation	NA	0.0300789	0	0	0	0	0.360947	0	0	0	0	0	0	0
Mir6407	NA	mouse-specific	No_annotation	NA	0	0	0	0	0	0	0	0	0	0	0	0	0
Mir6408	NA	mouse-specific	No_annotation	NA	0	0	0	0	0	0	0	0	0	0	0	0	0
Mir6409	NA	mouse-specific	No_annotation	NA	0	0	0	0	0	0	0	0	0	0	0	0	0
Mir6410	NA	mouse-specific	No_annotation	NA	0	0	0	0	0	0	0	0	0	0	0	0	0
Mir6411	NA	mouse-specific	No_annotation	NA	0	0	0	0	0	0	0	0	0	0	0	0	0
Mir6412	NA	mouse-specific	No_annotation	NA	0	0	0	0	0	0	0	0	0	0	0	0	0
Mir6413	NA	mouse-specific	No_annotation	NA	0	0	0	0	0	0	0	0	0	0	0	0	0
Mir6414	NA	mouse-specific	No_annotation	NA	0	0	0	0	0	0	0	0	0	0	0	0	0
Mir6415	NA	mouse-specific	No_annotation	NA	0	0	0	0	0	0	0	0	0	0	0	0	0
Mir6416	NA	mouse-specific	No_annotation	NA	0	0	0	0	0	0	0	0	0	0	0	0	0
Mir6417	NA	mouse-specific	No_annotation	NA	0	0	0	0	0	0	0	0	0	0	0	0	0
Mir6418	NA	mouse-specific	No_annotation	NA	0	0	0	0	0	0	0	0	0	0	0	0	0
Mir6419	NA	mouse-specific	No_annotation	NA	0	0	0	0	0	0	0	0	0	0	0	0	0
Mir6420	NA	mouse-specific	No_annotation	NA	0	0	0	0	0	0	0	0	0	0	0	0	0
Mir6481	NA	mouse-specific	No_annotation	NA	0.124868	0	0	0	0	0	0	0	0	1.49842	0	0	0
Mir6516	NA	mouse-specific	No_annotation	NA	5.64601	4.16848	1.737	11.9626	3.88621	1.57504	6.55451	1.38963	10.5507	8.99053	3.6883	9.55451	3.69451
Mir652	MIR652	one-to-one	No_annotation	NA	0.722023	1.87156	0.487423	0	1.74483	0	0.490474	0	1.97377	1.12127	0	0.97495	0
Mir653	MIR653	one-to-one	No_annotation	NA	0	0	0	0	0	0	0	0	0	0	0	0	0
Mir6537	NA	mouse-specific	No_annotation	NA	0	0	0	0	0	0	0	0	0	0	0	0	0
Mir6538	NA	mouse-specific	No_annotation	NA	0	0	0	0	0	0	0	0	0	0	0	0	0
Mir6539	NA	mouse-specific	No_annotation	NA	0.0685764	0	0	0	0.388621	0	0	0	0	0	0	0.434296	0
Mir654	MIR654	one-to-one	No_annotation	NA	0	0	0	0	0	0	0	0	0	0	0	0	0
Mir6540	NA	mouse-specific	No_annotation	NA	0	0	0	0	0	0	0	0	0	0	0	0	0
Mir6541	NA	mouse-specific	No_annotation	NA	0.0923628	0	0	0	0	0	0	0	0	0	0	0	1.10835
Mir6546	NA	mouse-specific	No_annotation	NA	0	0	0	0	0	0	0	0	0	0	0	0	0
Mir664	MIR664B	one-to-one	No_annotation	NA	0	0	0	0	0	0	0	0	0	0	0	0	0
Mir665	MIR665	one-to-one	No_annotation	NA	0	0	0	0	0	0	0	0	0	0	0	0	0
Mir666	NA	mouse-specific	No_annotation	NA	0	0	0	0	0	0	0	0	0	0	0	0	0
Mir667	NA	mouse-specific	No_annotation	NA	0	0	0	0	0	0	0	0	0	0	0	0	0
Mir668	MIR668	one-to-one	No_annotation	NA	0	0	0	0	0	0	0	0	0	0	0	0	0
Mir669a-1	NA	mouse-specific	No_annotation	NA	0	0	0	0	0	0	0	0	0	0	0	0	0
Mir669a-10	NA	mouse-specific	No_annotation	NA	0	0	0	0	0	0	0	0	0	0	0	0	0
Mir669a-11	NA	mouse-specific	No_annotation	NA	0	0	0	0	0	0	0	0	0	0	0	0	0
Mir669a-12	NA	mouse-specific	No_annotation	NA	0	0	0	0	0	0	0	0	0	0	0	0	0
Mir669a-2	NA	mouse-specific	No_annotation	NA	0	0	0	0	0	0	0	0	0	0	0	0	0
Mir669a-3	NA	mouse-specific	No_annotation	NA	0	0	0	0	0	0	0	0	0	0	0	0	0
Mir669a-4	NA	mouse-specific	No_annotation	NA	0	0	0	0	0	0	0	0	0	0	0	0	0
Mir669a-5	NA	mouse-specific	No_annotation	NA	0	0	0	0	0	0	0	0	0	0	0	0	0
Mir669a-6	NA	mouse-specific	No_annotation	NA	0	0	0	0	0	0	0	0	0	0	0	0	0
Mir669a-7	NA	mouse-specific	No_annotation	NA	0	0	0	0	0	0	0	0	0	0	0	0	0
Mir669a-8	NA	mouse-specific	No_annotation	NA	0	0	0	0	0	0	0	0	0	0	0	0	0
Mir669a-9	NA	mouse-specific	No_annotation	NA	0	0	0	0	0	0	0	0	0	0	0	0	0
Mir669b	NA	mouse-specific	No_annotation	NA	0	0	0	0	0	0	0	0	0	0	0	0	0
Mir669c	NA	mouse-specific	No_annotation	NA	0	0	0	0	0	0	0	0	0	0	0	0	0
Mir669d	NA	mouse-specific	No_annotation	NA	0	0	0	0	0	0	0	0	0	0	0	0	0
Mir669d-2	NA	mouse-specific	No_annotation	NA	0	0	0	0	0	0	0	0	0	0	0	0	0
Mir669e	NA	mouse-specific	No_annotation	NA	0	0	0	0	0	0	0	0	0	0	0	0	0
Mir669f	NA	mouse-specific	No_annotation	NA	0	0	0	0	0	0	0	0	0	0	0	0	0
Mir669g	NA	mouse-specific	No_annotation	NA	0	0	0	0	0	0	0	0	0	0	0	0	0
Mir669h	NA	mouse-specific	No_annotation	NA	0	0	0	0	0	0	0	0	0	0	0	0	0
Mir669i	NA	mouse-specific	No_annotation	NA	0	0	0	0	0	0	0	0	0	0	0	0	0
Mir669j	NA	mouse-specific	No_annotation	NA	0	0	0	0	0	0	0	0	0	0	0	0	0
Mir669k	NA	mouse-specific	No_annotation	NA	0	0	0	0	0	0	0	0	0	0	0	0	0
Mir669l	NA	mouse-specific	No_annotation	NA	0	0	0	0	0	0	0	0	0	0	0	0	0
Mir669m-1	NA	mouse-specific	No_annotation	NA	0	0	0	0	0	0	0	0	0	0	0	0	0
Mir669m-2	NA	mouse-specific	No_annotation	NA	0	0	0	0	0	0	0	0	0	0	0	0	0
Mir669n	NA	mouse-specific	No_annotation	NA	0.0659696	0	0	0	0.791635	0	0	0	0	0	0	0	0
Mir669o	NA	mouse-specific	No_annotation	NA	0	0	0	0	0	0	0	0	0	0	0	0	0
Mir669p-1	NA	mouse-specific	No_annotation	NA	0	0	0	0	0	0	0	0	0	0	0	0	0
Mir669p-2	NA	mouse-specific	No_annotation	NA	0	0	0	0	0	0	0	0	0	0	0	0	0
Mir670	MIR670	one-to-one	No_annotation	NA	0	0	0	0	0	0	0	0	0	0	0	0	0
Mir670hg	MIR670HG	one-to-one	No_annotation	NA	0.0113576	0	0	0.0208526	0.0329227	0.00370646	0	0.00327013	0	0.0141046	0.0154302	0.0286161	0.0173882
Mir671	MIR671	one-to-one	No_annotation	NA	0	0	0	0	0	0	0	0	0	0	0	0	0
Mir6715	MIR6715A	one-to-one	No_annotation	NA	0	0	0	0	0	0	0	0	0	0	0	0	0
Mir672	NA	mouse-specific	No_annotation	NA	0	0	0	0	0	0	0	0	0	0	0	0	0
Mir673	NA	mouse-specific	No_annotation	NA	0	0	0	0	0	0	0	0	0	0	0	0	0
Mir674	NA	mouse-specific	No_annotation	NA	0.161762	0	0	0	0.427483	0	0.480664	0	0.483575	0.549421	0	0	0
Mir675	MIR675	one-to-one	No_annotation	NA	0	0	0	0	0	0	0	0	0	0	0	0	0
Mir676	MIR676	one-to-one	No_annotation	NA	0	0	0	0	0	0	0	0	0	0	0	0	0
Mir6769b	NA	mouse-specific	No_annotation	NA	0	0	0	0	0	0	0	0	0	0	0	0	0
Mir677	NA	mouse-specific	No_annotation	NA	1.21823	1.17573	0	0.62483	1.09611	2.22121	0.616236	0	0.619968	1.40877	5.20145	0.612469	1.04204
Mir678	NA	mouse-specific	No_annotation	NA	0	0	0	0	0	0	0	0	0	0	0	0	0
Mir679	NA	mouse-specific	No_annotation	NA	0	0	0	0	0	0	0	0	0	0	0	0	0
Mir680-1	NA	mouse-specific	No_annotation	NA	0	0	0	0	0	0	0	0	0	0	0	0	0
Mir680-2	NA	mouse-specific	No_annotation	NA	0	0	0	0	0	0	0	0	0	0	0	0	0
Mir680-3	NA	mouse-specific	No_annotation	NA	0	0	0	0	0	0	0	0	0	0	0	0	0
Mir681	NA	mouse-specific	No_annotation	NA	0	0	0	0	0	0	0	0	0	0	0	0	0
Mir682	NA	mouse-specific	No_annotation	NA	158.939	145.68	101.008	136.057	105.535	158.817	114.658	173.16	147.087	169.977	136.177	360.782	158.325
Mir683-1	NA	mouse-specific	No_annotation	NA	0	0	0	0	0	0	0	0	0	0	0	0	0
Mir683-2	NA	mouse-specific	No_annotation	NA	0	0	0	0	0	0	0	0	0	0	0	0	0
Mir684-1	NA	mouse-specific	No_annotation	NA	0.481857	1.06636	0	0	0.497073	0	0.558912	0	0	0	1.04836	1.66648	0.945108
Mir684-2	NA	mouse-specific	No_annotation	NA	0	0	0	0	0	0	0	0	0	0	0	0	0
Mir686	NA	mouse-specific	No_annotation	NA	0	0	0	0	0	0	0	0	0	0	0	0	0
Mir687	NA	mouse-specific	No_annotation	NA	0.0380521	0	0	0	0	0	0	0	0	0	0	0	0.456625
Mir688	NA	mouse-specific	No_annotation	NA	0.469584	0.611377	0	0	0	1.15503	0	0	3.8686	0	0	0	0
Mir6896	NA	mouse-specific	No_annotation	NA	0	0	0	0	0	0	0	0	0	0	0	0	0
Mir6897	NA	mouse-specific	No_annotation	NA	0	0	0	0	0	0	0	0	0	0	0	0	0
Mir6898	NA	mouse-specific	No_annotation	NA	0	0	0	0	0	0	0	0	0	0	0	0	0
Mir6899	NA	mouse-specific	No_annotation	NA	0	0	0	0	0	0	0	0	0	0	0	0	0
Mir690	NA	mouse-specific	No_annotation	NA	0	0	0	0	0	0	0	0	0	0	0	0	0
Mir6900	NA	mouse-specific	No_annotation	NA	0	0	0	0	0	0	0	0	0	0	0	0	0
Mir6901	NA	mouse-specific	No_annotation	NA	0	0	0	0	0	0	0	0	0	0	0	0	0
Mir6902	NA	mouse-specific	No_annotation	NA	0	0	0	0	0	0	0	0	0	0	0	0	0
Mir6903	NA	mouse-specific	No_annotation	NA	0	0	0	0	0	0	0	0	0	0	0	0	0
Mir6904	NA	mouse-specific	No_annotation	NA	0.274811	2.05313	0	0	0.638034	0	0	0	0	0	0	0	0.606562
Mir6905	NA	mouse-specific	No_annotation	NA	0.450664	0.655047	0	0	1.22138	0	2.74665	0	0	0.784888	0	0	0
Mir6906	NA	mouse-specific	No_annotation	NA	0	0	0	0	0	0	0	0	0	0	0	0	0
Mir6907	NA	mouse-specific	No_annotation	NA	0	0	0	0	0	0	0	0	0	0	0	0	0
Mir6908	NA	mouse-specific	No_annotation	NA	0.0565453	0	0	0	0.678544	0	0	0	0	0	0	0	0
Mir6909	NA	mouse-specific	No_annotation	NA	0.426159	0.739569	0	0	1.37898	0	0	0	2.33988	0	0	0	0.655478
Mir691	NA	mouse-specific	No_annotation	NA	0	0	0	0	0	0	0	0	0	0	0	0	0
Mir6910	NA	mouse-specific	No_annotation	NA	0	0	0	0	0	0	0	0	0	0	0	0	0
Mir6911	NA	mouse-specific	No_annotation	NA	0.26237	0	0	0	1.85862	0	0	0	0.700833	0	0	0	0.58898
Mir6912	NA	mouse-specific	No_annotation	NA	0.220494	0	0	0.696239	0	0	0.686663	0	0	0	0	0.682465	0.580566
Mir6913	NA	mouse-specific	No_annotation	NA	0.69147	0	0	0	2.5908	0	0	0.579011	0	0	2.04906	0	3.07876
Mir6914	NA	mouse-specific	No_annotation	NA	0	0	0	0	0	0	0	0	0	0	0	0	0
Mir6915	NA	mouse-specific	No_annotation	NA	0	0	0	0	0	0	0	0	0	0	0	0	0
Mir6916	NA	mouse-specific	No_annotation	NA	0	0	0	0	0	0	0	0	0	0	0	0	0
Mir6917	NA	mouse-specific	No_annotation	NA	0.250564	3.00677	0	0	0	0	0	0	0	0	0	0	0
Mir6918	NA	mouse-specific	No_annotation	NA	1.0096	0	1.64715	0.840288	1.47408	0.746787	1.65746	0	2.50125	0	0.777229	2.47099	0
Mir6919	NA	mouse-specific	No_annotation	NA	0	0	0	0	0	0	0	0	0	0	0	0	0
Mir692-1	NA	mouse-specific	No_annotation	NA	0	0	0	0	0	0	0	0	0	0	0	0	0
Mir692-2	NA	mouse-specific	No_annotation	NA	10.8254	15.1442	7.01173	13.4138	14.5109	10.3317	7.4966	10.1672	9.76023	6.04868	11.9936	13.5867	10.4395
Mir692-3	NA	mouse-specific	No_annotation	NA	53.705	58.0528	53.4644	53.6551	65.1029	60.7981	41.4518	55.0432	42.1464	39.8204	59.9678	65.7421	49.215
Mir6920	NA	mouse-specific	No_annotation	NA	0.649916	0	0	0	0	0	0	0	0	2.3215	1.26984	1.34571	2.86195
Mir6921	NA	mouse-specific	No_annotation	NA	0.100138	0	0	0	0	0	1.20166	0	0	0	0	0	0
Mir6922	NA	mouse-specific	No_annotation	NA	4.22396	2.08424	0.723749	4.43061	2.5908	1.31253	4.36968	1.15802	3.66345	1.66491	8.19623	9.40975	11.0835
Mir6923	NA	mouse-specific	No_annotation	NA	0	0	0	0	0	0	0	0	0	0	0	0	0
Mir6924	NA	mouse-specific	No_annotation	NA	0.534128	0	0	2.3208	2.03563	0	0.762959	0	0	0	0	0	1.29015
Mir6925	NA	mouse-specific	No_annotation	NA	0	0	0	0	0	0	0	0	0	0	0	0	0
Mir6926	NA	mouse-specific	No_annotation	NA	0	0	0	0	0	0	0	0	0	0	0	0	0
Mir6927	NA	mouse-specific	No_annotation	NA	0	0	0	0	0	0	0	0	0	0	0	0	0
Mir6928	NA	mouse-specific	No_annotation	NA	0	0	0	0	0	0	0	0	0	0	0	0	0
Mir6929	NA	mouse-specific	No_annotation	NA	0.136672	0	0	0	0	0	0	0	0	1.64006	0	0	0
Mir693	NA	mouse-specific	No_annotation	NA	0	0	0	0	0	0	0	0	0	0	0	0	0
Mir6930	NA	mouse-specific	No_annotation	NA	0	0	0	0	0	0	0	0	0	0	0	0	0
Mir6931	NA	mouse-specific	No_annotation	NA	0	0	0	0	0	0	0	0	0	0	0	0	0
Mir6932	NA	mouse-specific	No_annotation	NA	0	0	0	0	0	0	0	0	0	0	0	0	0
Mir6933	NA	mouse-specific	No_annotation	NA	0	0	0	0	0	0	0	0	0	0	0	0	0
Mir6934	NA	mouse-specific	No_annotation	NA	0	0	0	0	0	0	0	0	0	0	0	0	0
Mir6935	NA	mouse-specific	No_annotation	NA	0	0	0	0	0	0	0	0	0	0	0	0	0
Mir6936	NA	mouse-specific	No_annotation	NA	0	0	0	0	0	0	0	0	0	0	0	0	0
Mir6937	NA	mouse-specific	No_annotation	NA	1.15889	0	2.20465	4.49877	0.657666	0	5.17639	0	0.743961	0	0	0	0.625225
Mir6938	NA	mouse-specific	No_annotation	NA	0	0	0	0	0	0	0	0	0	0	0	0	0
Mir6939	NA	mouse-specific	No_annotation	NA	0.106161	0	0	0	0	0	0	0	0	0	0	1.27394	0
Mir694	NA	mouse-specific	No_annotation	NA	0	0	0	0	0	0	0	0	0	0	0	0	0
Mir6940	NA	mouse-specific	No_annotation	NA	0	0	0	0	0	0	0	0	0	0	0	0	0
Mir6941	NA	mouse-specific	No_annotation	NA	0	0	0	0	0	0	0	0	0	0	0	0	0
Mir6942	NA	mouse-specific	No_annotation	NA	0.326351	0	1.56614	0	0	0	0	0	0	0.900691	0	0.783157	0.666224
Mir6943	NA	mouse-specific	No_annotation	NA	0	0	0	0	0	0	0	0	0	0	0	0	0
Mir6944	NA	mouse-specific	No_annotation	NA	0	0	0	0	0	0	0	0	0	0	0	0	0
Mir6945	NA	mouse-specific	No_annotation	NA	0.114163	0	0	0	0	0	0	0.561981	0	0.807973	0	0	0
Mir6946	NA	mouse-specific	No_annotation	NA	0.505511	0	0	1.41266	1.85862	0	0	0	2.1025	0	0	0.692356	0
Mir6947	NA	mouse-specific	No_annotation	NA	0.221777	1.41087	0	0	0	0	0	0	0	0	0	0	1.25045
Mir6948	NA	mouse-specific	No_annotation	NA	1.48172	1.47914	0	1.57215	2.06846	0.698607	0.775265	1.8491	1.55992	1.77233	0.727085	4.62315	0.655478
Mir6949	NA	mouse-specific	No_annotation	NA	0	0	0	0	0	0	0	0	0	0	0	0	0
Mir695	NA	mouse-specific	No_annotation	NA	0.0326822	0	0	0	0.392186	0	0	0	0	0	0	0	0
Mir6950	NA	mouse-specific	No_annotation	NA	0	0	0	0	0	0	0	0	0	0	0	0	0
Mir6951	NA	mouse-specific	No_annotation	NA	0.26275	0	0	0	0	0	0	0.50953	0	0.732562	0	1.9109	0
Mir6952	NA	mouse-specific	No_annotation	NA	0	0	0	0	0	0	0	0	0	0	0	0	0
Mir6953	NA	mouse-specific	No_annotation	NA	0	0	0	0	0	0	0	0	0	0	0	0	0
Mir6954	NA	mouse-specific	No_annotation	NA	0.199862	0	0.796124	0	0	0	1.60221	0	0	0	0	0	0
Mir6955	NA	mouse-specific	No_annotation	NA	1.29257	1.85892	3.22753	0	1.73304	0.58532	1.94864	0.516415	0	0	1.21836	3.87345	0.549185
Mir6956	NA	mouse-specific	No_annotation	NA	0	0	0	0	0	0	0	0	0	0	0	0	0
Mir6957	NA	mouse-specific	No_annotation	NA	0	0	0	0	0	0	0	0	0	0	0	0	0
Mir6958	NA	mouse-specific	No_annotation	NA	0	0	0	0	0	0	0	0	0	0	0	0	0
Mir6959	NA	mouse-specific	No_annotation	NA	0	0	0	0	0	0	0	0	0	0	0	0	0
Mir6960	NA	mouse-specific	No_annotation	NA	0	0	0	0	0	0	0	0	0	0	0	0	0
Mir6961	NA	mouse-specific	No_annotation	NA	0.0560687	0	0	0	0	0	0	0	0	0	0.672825	0	0
Mir6962	NA	mouse-specific	No_annotation	NA	0	0	0	0	0	0	0	0	0	0	0	0	0
Mir6963	NA	mouse-specific	No_annotation	NA	0.100348	0	0	0	1.20418	0	0	0	0	0	0	0	0
Mir6964	NA	mouse-specific	No_annotation	NA	0	0	0	0	0	0	0	0	0	0	0	0	0
Mir6965	NA	mouse-specific	No_annotation	NA	0.174166	0	0	0	0	0	0	0.597105	0	0	0	1.49289	0
Mir6966	NA	mouse-specific	No_annotation	NA	0.165877	0	0	0	0	0	0	0	0	0	0	1.99052	0
Mir6967-1	NA	mouse-specific	No_annotation	NA	0	0	0	0	0	0	0	0	0	0	0	0	0
Mir6967-2	NA	mouse-specific	No_annotation	NA	0	0	0	0	0	0	0	0	0	0	0	0	0
Mir6968	NA	mouse-specific	No_annotation	NA	0	0	0	0	0	0	0	0	0	0	0	0	0
Mir6969	NA	mouse-specific	No_annotation	NA	0.37413	0	0	0	0.700791	1.42012	0	0	1.58549	0	0	0.783157	0
Mir697	NA	mouse-specific	No_annotation	NA	2.09467	0.420672	0	1.34138	0.784372	0.397373	0.881953	1.75297	0.887293	1.00811	3.72214	10.957	2.98273
Mir6970	NA	mouse-specific	No_annotation	NA	0	0	0	0	0	0	0	0	0	0	0	0	0
Mir6971	NA	mouse-specific	No_annotation	NA	0	0	0	0	0	0	0	0	0	0	0	0	0
Mir6972	NA	mouse-specific	No_annotation	NA	0	0	0	0	0	0	0	0	0	0	0	0	0
Mir6973a	NA	mouse-specific	No_annotation	NA	0.142821	0.587863	0	0	0.548055	0	0	0	0	0	0.577939	0	0
Mir6973b	NA	mouse-specific	No_annotation	NA	0	0	0	0	0	0	0	0	0	0	0	0	0
Mir6974	NA	mouse-specific	No_annotation	NA	0	0	0	0	0	0	0	0	0	0	0	0	0
Mir6975	NA	mouse-specific	No_annotation	NA	0.0583993	0	0	0	0.700791	0	0	0	0	0	0	0	0
Mir6976	NA	mouse-specific	No_annotation	NA	0.182689	0	0	1.5472	0	0	0	0	0	0	0	0	0.645074
Mir6977	NA	mouse-specific	No_annotation	NA	0	0	0	0	0	0	0	0	0	0	0	0	0
Mir6978	NA	mouse-specific	No_annotation	NA	0	0	0	0	0	0	0	0	0	0	0	0	0
Mir6979	NA	mouse-specific	No_annotation	NA	0.215011	0	0	0	0	0	0	0	1.72705	0	0	0.853081	0
Mir698	NA	mouse-specific	No_annotation	NA	0	0	0	0	0	0	0	0	0	0	0	0	0
Mir6980	NA	mouse-specific	No_annotation	NA	0	0	0	0	0	0	0	0	0	0	0	0	0
Mir6981	NA	mouse-specific	No_annotation	NA	0	0	0	0	0	0	0	0	0	0	0	0	0
Mir6982	NA	mouse-specific	No_annotation	NA	0	0	0	0	0	0	0	0	0	0	0	0	0
Mir6983	NA	mouse-specific	No_annotation	NA	0	0	0	0	0	0	0	0	0	0	0	0	0
Mir6984	NA	mouse-specific	No_annotation	NA	0	0	0	0	0	0	0	0	0	0	0	0	0
Mir6985	NA	mouse-specific	No_annotation	NA	0	0	0	0	0	0	0	0	0	0	0	0	0
Mir6986	NA	mouse-specific	No_annotation	NA	0.0658812	0.790574	0	0	0	0	0	0	0	0	0	0	0
Mir6987	NA	mouse-specific	No_annotation	NA	0	0	0	0	0	0	0	0	0	0	0	0	0
Mir6988	NA	mouse-specific	No_annotation	NA	0	0	0	0	0	0	0	0	0	0	0	0	0
Mir6989	NA	mouse-specific	No_annotation	NA	0	0	0	0	0	0	0	0	0	0	0	0	0
Mir6990	NA	mouse-specific	No_annotation	NA	0	0	0	0	0	0	0	0	0	0	0	0	0
Mir6991	NA	mouse-specific	No_annotation	NA	0	0	0	0	0	0	0	0	0	0	0	0	0
Mir6992	NA	mouse-specific	No_annotation	NA	0.278049	0	0.876466	0	0	0	0	0	0.887293	0	0.827143	0	0.745682
Mir6993	NA	mouse-specific	No_annotation	NA	1.26614	0.705435	0.734883	0.749795	1.31533	0	2.95793	1.17584	1.48792	0.845264	0	1.46993	3.75135
Mir6994	NA	mouse-specific	No_annotation	NA	0	0	0	0	0	0	0	0	0	0	0	0	0
Mir6995	NA	mouse-specific	No_annotation	NA	0	0	0	0	0	0	0	0	0	0	0	0	0
Mir6996	NA	mouse-specific	No_annotation	NA	0	0	0	0	0	0	0	0	0	0	0	0	0
Mir6997	NA	mouse-specific	No_annotation	NA	0.224663	0	0	0	0	0.610051	0	0.538236	0	1.54767	0	0	0
Mir6998	NA	mouse-specific	No_annotation	NA	0.468636	0	0	0	0	1.35355	0.751038	0	0.755586	0.858471	0	0	1.90498
Mir6999	NA	mouse-specific	No_annotation	NA	0.380435	2.25508	0	0	0	0	0.787974	0	0	0	0.739004	0.783157	0
Mir7-1	MIR7-1 | MIR7-2	one-to-many (mouse-to-human)	No_annotation	NA	6.32119	4.24568	2.65375	3.15886	6.33308	0.802105	3.56048	5.66144	8.05958	4.57851	7.93061	19.4629	9.40733
Mir7-2	NA	mouse-specific	No_annotation	NA	0	0	0	0	0	0	0	0	0	0	0	0	0
Mir700	NA	mouse-specific	No_annotation	NA	0	0	0	0	0	0	0	0	0	0	0	0	0
Mir7000	NA	mouse-specific	No_annotation	NA	0	0	0	0	0	0	0	0	0	0	0	0	0
Mir7001	NA	mouse-specific	No_annotation	NA	1.58931	1.16084	1.81395	0.61692	0.541117	2.1931	6.08436	0	1.22424	0	1.14125	1.20943	3.08656
Mir7002	NA	mouse-specific	No_annotation	NA	0	0	0	0	0	0	0	0	0	0	0	0	0
Mir7003	NA	mouse-specific	No_annotation	NA	0	0	0	0	0	0	0	0	0	0	0	0	0
Mir7004	NA	mouse-specific	No_annotation	NA	0.287724	0	0	0	0	1.35355	0	0.597105	0.755586	0	0	0.746446	0
Mir7005	NA	mouse-specific	No_annotation	NA	0	0	0	0	0	0	0	0	0	0	0	0	0
Mir7006	NA	mouse-specific	No_annotation	NA	0	0	0	0	0	0	0	0	0	0	0	0	0
Mir7007	NA	mouse-specific	No_annotation	NA	0	0	0	0	0	0	0	0	0	0	0	0	0
Mir7008	NA	mouse-specific	No_annotation	NA	0	0	0	0	0	0	0	0	0	0	0	0	0
Mir7009	NA	mouse-specific	No_annotation	NA	0	0	0	0	0	0	0	0	0	0	0	0	0
Mir701	NA	mouse-specific	No_annotation	NA	0	0	0	0	0	0	0	0	0	0	0	0	0
Mir7010	NA	mouse-specific	No_annotation	NA	0.297072	0	1.51643	0	0	0	0	0	0	0	0	0.758295	1.29015
Mir7011	NA	mouse-specific	No_annotation	NA	0	0	0	0	0	0	0	0	0	0	0	0	0
Mir7012	NA	mouse-specific	No_annotation	NA	0	0	0	0	0	0	0	0	0	0	0	0	0
Mir7013	NA	mouse-specific	No_annotation	NA	0.7057	0.636851	0.663436	1.3538	0	1.20316	0	3.18456	0	0.763085	0	0.663508	0
Mir7014	NA	mouse-specific	No_annotation	NA	0.981116	0	0	1.5472	3.39272	0	2.28888	0	0.767579	0.872097	2.14663	0.758295	0
Mir7015	NA	mouse-specific	No_annotation	NA	0	0	0	0	0	0	0	0	0	0	0	0	0
Mir7016	NA	mouse-specific	No_annotation	NA	0.108703	0.636851	0	0	0	0	0.667589	0	0	0	0	0	0
Mir7017	NA	mouse-specific	No_annotation	NA	0.0649966	0	0	0	0	0	0	0	0.779959	0	0	0	0
Mir7018	NA	mouse-specific	No_annotation	NA	0	0	0	0	0	0	0	0	0	0	0	0	0
Mir7019	NA	mouse-specific	No_annotation	NA	0.99737	0	3.46141	0	0	0	4.17969	0.553837	0	2.38879	0	1.38471	0
Mir702	NA	mouse-specific	No_annotation	NA	0	0	0	0	0	0	0	0	0	0	0	0	0
Mir7020	NA	mouse-specific	No_annotation	NA	0.590794	1.31009	1.36478	0	0	0	2.05999	0	0	2.35466	0	0	0
Mir7021	NA	mouse-specific	No_annotation	NA	0	0	0	0	0	0	0	0	0	0	0	0	0
Mir7022	NA	mouse-specific	No_annotation	NA	0.28144	0	0	0	0	0	0	0	0.792746	1.80138	0	0.783157	0
Mir7023	NA	mouse-specific	No_annotation	NA	0	0	0	0	0	0	0	0	0	0	0	0	0
Mir7024	NA	mouse-specific	No_annotation	NA	0	0	0	0	0	0	0	0	0	0	0	0	0
Mir7025	NA	mouse-specific	No_annotation	NA	0.274407	0	0	0	0.577679	0	0.649546	2.06566	0	0	0	0	0
Mir7026	NA	mouse-specific	No_annotation	NA	1.43214	0	0.712947	2.18224	0	0.646472	2.15223	2.28148	5.05227	0.820032	2.01847	0.713023	0.606562
Mir7027	NA	mouse-specific	No_annotation	NA	1.86017	0.636851	2.65375	2.70759	0	1.80474	4.00554	0	0.671632	2.28926	1.8783	3.98105	1.69332
Mir7028	NA	mouse-specific	No_annotation	NA	0.313795	0	0.746366	0.761511	0	0	1.50208	0	0.755586	0	0	0	0
Mir7029	NA	mouse-specific	No_annotation	NA	0	0	0	0	0	0	0	0	0	0	0	0	0
Mir703	NA	mouse-specific	No_annotation	NA	60.148	58.8941	90.7143	45.1597	45.8858	52.4532	31.7503	72.5729	37.71	38.3083	56.2457	157.781	34.3014
Mir7030	NA	mouse-specific	No_annotation	NA	0.754504	1.52844	0	0	0	0	1.60221	0	2.41787	0	0	0.796209	2.70931
Mir7031	NA	mouse-specific	No_annotation	NA	0.762356	1.41087	0	0	0	1.99909	0.739484	0.587919	0	1.69053	0	1.46993	1.25045
Mir7032	NA	mouse-specific	No_annotation	NA	0	0	0	0	0	0	0	0	0	0	0	0	0
Mir7033	NA	mouse-specific	No_annotation	NA	0	0	0	0	0	0	0	0	0	0	0	0	0
Mir7034	NA	mouse-specific	No_annotation	NA	0	0	0	0	0	0	0	0	0	0	0	0	0
Mir7035	NA	mouse-specific	No_annotation	NA	0.0491438	0	0	0	0	0	0	0	0.589725	0	0	0	0
Mir7036	NA	mouse-specific	No_annotation	NA	0.113349	0	0	0	0	0	0	0	0	0	0	0.734963	0.625225
Mir7036b	NA	mouse-specific	No_annotation	NA	3.19744	3.63915	5.30749	0	2.71418	3.43759	1.52592	3.03291	0	6.97678	2.86218	7.58295	1.29015
Mir7037	NA	mouse-specific	No_annotation	NA	0.107632	0	0	0	0	0.666364	0	0	0	0	0	0	0.625225
Mir7038	NA	mouse-specific	No_annotation	NA	0	0	0	0	0	0	0	0	0	0	0	0	0
Mir7039	NA	mouse-specific	No_annotation	NA	0	0	0	0	0	0	0	0	0	0	0	0	0
Mir704	NA	mouse-specific	No_annotation	NA	0	0	0	0	0	0	0	0	0	0	0	0	0
Mir7040	NA	mouse-specific	No_annotation	NA	0	0	0	0	0	0	0	0	0	0	0	0	0
Mir7041	NA	mouse-specific	No_annotation	NA	0.150041	0.881794	0	0	0	0	0	0	0	0	0	0.918703	0
Mir7042	NA	mouse-specific	No_annotation	NA	0.11981	0	0	0	0.737039	0	0	0	0	0	0	0	0.700684
Mir7043	NA	mouse-specific	No_annotation	NA	0	0	0	0	0	0	0	0	0	0	0	0	0
Mir7044	NA	mouse-specific	No_annotation	NA	0	0	0	0	0	0	0	0	0	0	0	0	0
Mir7045	NA	mouse-specific	No_annotation	NA	0	0	0	0	0	0	0	0	0	0	0	0	0
Mir7046	NA	mouse-specific	No_annotation	NA	0	0	0	0	0	0	0	0	0	0	0	0	0
Mir7047	NA	mouse-specific	No_annotation	NA	0	0	0	0	0	0	0	0	0	0	0	0	0
Mir7048	NA	mouse-specific	No_annotation	NA	0.409891	0.790574	0	0	0	0	0	3.29437	0.83375	0	0	0	0
Mir7049	NA	mouse-specific	No_annotation	NA	0.430133	0	0	0.812278	0	0	1.60221	0	0	2.74711	0	0	0
Mir705	NA	mouse-specific	No_annotation	NA	0	0	0	0	0	0	0	0	0	0	0	0	0
Mir7050	NA	mouse-specific	No_annotation	NA	0	0	0	0	0	0	0	0	0	0	0	0	0
Mir7051	NA	mouse-specific	No_annotation	NA	3.23934	2.51251	0.654348	0.667626	1.75678	3.56003	0.658444	0.523489	3.97459	3.76316	1.85257	15.0516	3.89695
Mir7052	NA	mouse-specific	No_annotation	NA	8.39336	9.17066	4.4093	3.74898	11.1803	1.99909	33.2768	0.587919	3.71981	14.3695	1.38705	12.4944	4.37658
Mir7053	NA	mouse-specific	No_annotation	NA	0	0	0	0	0	0	0	0	0	0	0	0	0
Mir7054	NA	mouse-specific	No_annotation	NA	0.52422	1.47914	0.770442	0	0	0	0	0	0	2.65849	0.727085	0	0.655478
Mir7055	NA	mouse-specific	No_annotation	NA	0	0	0	0	0	0	0	0	0	0	0	0	0
Mir7056	NA	mouse-specific	No_annotation	NA	0	0	0	0	0	0	0	0	0	0	0	0	0
Mir7057	NA	mouse-specific	No_annotation	NA	0.204544	0.790574	0	0.840288	0	0	0	0	0	0	0	0.823665	0
Mir7058	NA	mouse-specific	No_annotation	NA	0	0	0	0	0	0	0	0	0	0	0	0	0
Mir7059	NA	mouse-specific	No_annotation	NA	0.0603789	0	0	0	0.724547	0	0	0	0	0	0	0	0
Mir706	NA	mouse-specific	No_annotation	NA	0	0	0	0	0	0	0	0	0	0	0	0	0
Mir7060	NA	mouse-specific	No_annotation	NA	0	0	0	0	0	0	0	0	0	0	0	0	0
Mir7061	NA	mouse-specific	No_annotation	NA	0	0	0	0	0	0	0	0	0	0	0	0	0
Mir7062	NA	mouse-specific	No_annotation	NA	0	0	0	0	0	0	0	0	0	0	0	0	0
Mir7063	NA	mouse-specific	No_annotation	NA	0.293411	0.503882	0	0	0.469761	0	0	0	0	1.20752	0	0	1.33977
Mir7064	NA	mouse-specific	No_annotation	NA	0	0	0	0	0	0	0	0	0	0	0	0	0
Mir7065	NA	mouse-specific	No_annotation	NA	0.0555187	0	0	0	0	0	0	0	0	0	0	0	0.666224
Mir7066	NA	mouse-specific	No_annotation	NA	0	0	0	0	0	0	0	0	0	0	0	0	0
Mir7067	NA	mouse-specific	No_annotation	NA	0	0	0	0	0	0	0	0	0	0	0	0	0
Mir7068	NA	mouse-specific	No_annotation	NA	0	0	0	0	0	0	0	0	0	0	0	0	0
Mir7069	NA	mouse-specific	No_annotation	NA	0	0	0	0	0	0	0	0	0	0	0	0	0
Mir707	NA	mouse-specific	No_annotation	NA	0	0	0	0	0	0	0	0	0	0	0	0	0
Mir7070	NA	mouse-specific	No_annotation	NA	0	0	0	0	0	0	0	0	0	0	0	0	0
Mir7071	NA	mouse-specific	No_annotation	NA	0.13271	0	0	0	0	0	0	0	0	1.59253	0	0	0
Mir7072	NA	mouse-specific	No_annotation	NA	0.0667589	0	0	0	0	0	0.801107	0	0	0	0	0	0
Mir7073	NA	mouse-specific	No_annotation	NA	0	0	0	0	0	0	0	0	0	0	0	0	0
Mir7074	NA	mouse-specific	No_annotation	NA	0	0	0	0	0	0	0	0	0	0	0	0	0
Mir7075	NA	mouse-specific	No_annotation	NA	0	0	0	0	0	0	0	0	0	0	0	0	0
Mir7076	NA	mouse-specific	No_annotation	NA	0.503781	0	0.645506	0	0	0.58532	1.94864	0	0	0	1.21836	0	1.64755
Mir7077	NA	mouse-specific	No_annotation	NA	0.0803248	0	0	0	0	0	0	0	0	0.963897	0	0	0
Mir7078	NA	mouse-specific	No_annotation	NA	0.911567	0	0	0	2.67177	0.676776	2.25311	0	0	0.858471	0	4.47868	0
Mir7079	NA	mouse-specific	No_annotation	NA	2.05492	1.32908	0	0	0.61954	0.627734	3.48308	4.43069	0.700833	4.77758	0	6.92356	1.76694
Mir708	MIR708	one-to-one	No_annotation	NA	0	0	0	0	0	0	0	0	0	0	0	0	0
Mir7080	NA	mouse-specific	No_annotation	NA	0	0	0	0	0	0	0	0	0	0	0	0	0
Mir7081	NA	mouse-specific	No_annotation	NA	0	0	0	0	0	0	0	0	0	0	0	0	0
Mir7082	NA	mouse-specific	No_annotation	NA	0	0	0	0	0	0	0	0	0	0	0	0	0
Mir7083	NA	mouse-specific	No_annotation	NA	0.0667589	0	0	0	0	0	0.801107	0	0	0	0	0	0
Mir7084	NA	mouse-specific	No_annotation	NA	0	0	0	0	0	0	0	0	0	0	0	0	0
Mir7085	NA	mouse-specific	No_annotation	NA	2.32329	1.38949	2.89499	11.0765	0	0	8.01107	0.579011	1.46538	0	0	0	2.46301
Mir7086	NA	mouse-specific	No_annotation	NA	0	0	0	0	0	0	0	0	0	0	0	0	0
Mir7087	NA	mouse-specific	No_annotation	NA	2.23974	0	0	5.56991	2.44276	0.618766	0	0	4.83575	3.92444	0.64399	4.77726	4.06397
Mir7088	NA	mouse-specific	No_annotation	NA	0	0	0	0	0	0	0	0	0	0	0	0	0
Mir7089	NA	mouse-specific	No_annotation	NA	0.152568	0	0	0	0	0	0.706859	1.12396	0	0	0	0	0
Mir709	NA	mouse-specific	No_annotation	NA	0.0404813	0	0	0	0.485776	0	0	0	0	0	0	0	0
Mir7090	NA	mouse-specific	No_annotation	NA	0	0	0	0	0	0	0	0	0	0	0	0	0
Mir7091	NA	mouse-specific	No_annotation	NA	0	0	0	0	0	0	0	0	0	0	0	0	0
Mir7092	NA	mouse-specific	No_annotation	NA	0	0	0	0	0	0	0	0	0	0	0	0	0
Mir7093	NA	mouse-specific	No_annotation	NA	0	0	0	0	0	0	0	0	0	0	0	0	0
Mir7094-1	NA	mouse-specific	No_annotation	NA	0	0	0	0	0	0	0	0	0	0	0	0	0
Mir7094-2	NA	mouse-specific	No_annotation	NA	0	0	0	0	0	0	0	0	0	0	0	0	0
Mir710	NA	mouse-specific	No_annotation	NA	0	0	0	0	0	0	0	0	0	0	0	0	0
Mir711	MIR711	one-to-one	No_annotation	NA	0	0	0	0	0	0	0	0	0	0	0	0	0
Mir7115	NA	mouse-specific	No_annotation	NA	4.93845	3.58229	4.4782	1.52302	0.667942	3.38388	14.2697	2.38842	9.06703	5.15083	0	5.22512	9.52492
Mir7116	NA	mouse-specific	No_annotation	NA	1.5413	1.31009	1.36478	6.96239	2.44276	0.618766	1.37333	0.545925	2.07246	0	0.64399	0	1.16113
Mir7117	NA	mouse-specific	No_annotation	NA	0.217418	0	0	0	0	0	0	1.76376	0	0.845264	0	0	0
Mir7118	NA	mouse-specific	No_annotation	NA	0	0	0	0	0	0	0	0	0	0	0	0	0
Mir7119	NA	mouse-specific	No_annotation	NA	0	0	0	0	0	0	0	0	0	0	0	0	0
Mir713	NA	mouse-specific	No_annotation	NA	0	0	0	0	0	0	0	0	0	0	0	0	0
Mir717	NA	mouse-specific	No_annotation	NA	0	0	0	0	0	0	0	0	0	0	0	0	0
Mir718	MIR718	one-to-one	No_annotation	NA	0	0	0	0	0	0	0	0	0	0	0	0	0
Mir719	NA	mouse-specific	No_annotation	NA	0	0	0	0	0	0	0	0	0	0	0	0	0
Mir721	NA	mouse-specific	No_annotation	NA	0	0	0	0	0	0	0	0	0	0	0	0	0
Mir7210	NA	mouse-specific	No_annotation	NA	0	0	0	0	0	0	0	0	0	0	0	0	0
Mir7211	NA	mouse-specific	No_annotation	NA	0.126369	0	1.51643	0	0	0	0	0	0	0	0	0	0
Mir7212	NA	mouse-specific	No_annotation	NA	0	0	0	0	0	0	0	0	0	0	0	0	0
Mir7213	NA	mouse-specific	No_annotation	NA	0	0	0	0	0	0	0	0	0	0	0	0	0
Mir7214	NA	mouse-specific	No_annotation	NA	0	0	0	0	0	0	0	0	0	0	0	0	0
Mir7215	NA	mouse-specific	No_annotation	NA	0	0	0	0	0	0	0	0	0	0	0	0	0
Mir7216	NA	mouse-specific	No_annotation	NA	0	0	0	0	0	0	0	0	0	0	0	0	0
Mir7217	NA	mouse-specific	No_annotation	NA	0	0	0	0	0	0	0	0	0	0	0	0	0
Mir7218	NA	mouse-specific	No_annotation	NA	0	0	0	0	0	0	0	0	0	0	0	0	0
Mir7219	NA	mouse-specific	No_annotation	NA	0	0	0	0	0	0	0	0	0	0	0	0	0
Mir7220	NA	mouse-specific	No_annotation	NA	0	0	0	0	0	0	0	0	0	0	0	0	0
Mir7221	NA	mouse-specific	No_annotation	NA	0	0	0	0	0	0	0	0	0	0	0	0	0
Mir7222	NA	mouse-specific	No_annotation	NA	0	0	0	0	0	0	0	0	0	0	0	0	0
Mir7223	NA	mouse-specific	No_annotation	NA	0	0	0	0	0	0	0	0	0	0	0	0	0
Mir7224	NA	mouse-specific	No_annotation	NA	0	0	0	0	0	0	0	0	0	0	0	0	0
Mir7225	NA	mouse-specific	No_annotation	NA	0	0	0	0	0	0	0	0	0	0	0	0	0
Mir7226	NA	mouse-specific	No_annotation	NA	0	0	0	0	0	0	0	0	0	0	0	0	0
Mir7227	NA	mouse-specific	No_annotation	NA	0.134936	0	1.61923	0	0	0	0	0	0	0	0	0	0
Mir7228	NA	mouse-specific	No_annotation	NA	0	0	0	0	0	0	0	0	0	0	0	0	0
Mir7229	NA	mouse-specific	No_annotation	NA	0	0	0	0	0	0	0	0	0	0	0	0	0
Mir7230	NA	mouse-specific	No_annotation	NA	0	0	0	0	0	0	0	0	0	0	0	0	0
Mir7231	NA	mouse-specific	No_annotation	NA	0.118786	0	0	0.798962	0	0	0	0.626471	0	0	0	0	0
Mir7232	NA	mouse-specific	No_annotation	NA	0	0	0	0	0	0	0	0	0	0	0	0	0
Mir7233	NA	mouse-specific	No_annotation	NA	0	0	0	0	0	0	0	0	0	0	0	0	0
Mir7234	NA	mouse-specific	No_annotation	NA	0	0	0	0	0	0	0	0	0	0	0	0	0
Mir7235	NA	mouse-specific	No_annotation	NA	0	0	0	0	0	0	0	0	0	0	0	0	0
Mir7236	NA	mouse-specific	No_annotation	NA	0	0	0	0	0	0	0	0	0	0	0	0	0
Mir7237	NA	mouse-specific	No_annotation	NA	0.320309	0	0.758213	0	0	0.687518	0	0	0.767579	0.872097	0	0.758295	0
Mir7238	NA	mouse-specific	No_annotation	NA	0	0	0	0	0	0	0	0	0	0	0	0	0
Mir7239	NA	mouse-specific	No_annotation	NA	0	0	0	0	0	0	0	0	0	0	0	0	0
Mir7240	NA	mouse-specific	No_annotation	NA	0	0	0	0	0	0	0	0	0	0	0	0	0
Mir7241	NA	mouse-specific	No_annotation	NA	0	0	0	0	0	0	0	0	0	0	0	0	0
Mir7242	NA	mouse-specific	No_annotation	NA	0	0	0	0	0	0	0	0	0	0	0	0	0
Mir7243	NA	mouse-specific	No_annotation	NA	0	0	0	0	0	0	0	0	0	0	0	0	0
Mir741	NA	mouse-specific	No_annotation	NA	0	0	0	0	0	0	0	0	0	0	0	0	0
Mir742	NA	mouse-specific	No_annotation	NA	0	0	0	0	0	0	0	0	0	0	0	0	0
Mir743	NA	mouse-specific	No_annotation	NA	0	0	0	0	0	0	0	0	0	0	0	0	0
Mir743b	NA	mouse-specific	No_annotation	NA	0	0	0	0	0	0	0	0	0	0	0	0	0
Mir744	MIR744	one-to-one	No_annotation	NA	0.0360947	0	0	0	0	0.433136	0	0	0	0	0	0	0
Mir7578	NA	mouse-specific	No_annotation	NA	0.13838	0	0	0	0	0.528215	0	0	0	0	0.549747	0.582592	0
Mir758	MIR758	one-to-one	No_annotation	NA	0	0	0	0	0	0	0	0	0	0	0	0	0
Mir759	MIR759	one-to-one	No_annotation	NA	0	0	0	0	0	0	0	0	0	0	0	0	0
Mir760	MIR760	one-to-one	No_annotation	NA	0	0	0	0	0	0	0	0	0	0	0	0	0
Mir761	MIR761	one-to-one	No_annotation	NA	0	0	0	0	0	0	0	0	0	0	0	0	0
Mir762	MIR762	one-to-one	No_annotation	NA	0	0	0	0	0	0	0	0	0	0	0	0	0
Mir763	NA	mouse-specific	No_annotation	NA	0	0	0	0	0	0	0	0	0	0	0	0	0
Mir764	MIR764	one-to-one	No_annotation	NA	0	0	0	0	0	0	0	0	0	0	0	0	0
Mir7646	NA	mouse-specific	No_annotation	NA	0	0	0	0	0	0	0	0	0	0	0	0	0
Mir7647	NA	mouse-specific	No_annotation	NA	0	0	0	0	0	0	0	0	0	0	0	0	0
Mir7648	NA	mouse-specific	No_annotation	NA	0	0	0	0	0	0	0	0	0	0	0	0	0
Mir7649	NA	mouse-specific	No_annotation	NA	0	0	0	0	0	0	0	0	0	0	0	0	0
Mir7650	NA	mouse-specific	No_annotation	NA	1.19994	0	0	3.30418	2.89819	0	2.44406	0	0	0.931223	0	0	4.82165
Mir7651	NA	mouse-specific	No_annotation	NA	0.546333	1.43292	0	0	0.667942	0	2.25311	0.597105	0	0.858471	0	0.746446	0
Mir7652	NA	mouse-specific	No_annotation	NA	5.84132	0.818809	3.41196	10.4436	3.05345	7.73458	6.0083	2.04722	12.0894	9.8111	6.4399	1.70616	6.53137
Mir7653	NA	mouse-specific	No_annotation	NA	0	0	0	0	0	0	0	0	0	0	0	0	0
Mir7654	NA	mouse-specific	No_annotation	NA	0	0	0	0	0	0	0	0	0	0	0	0	0
Mir7655	NA	mouse-specific	No_annotation	NA	1.26439	1.58115	4.94146	0.840288	0	0	1.65746	0.658875	1.6675	0	0.777229	1.64733	1.40137
Mir7656	NA	mouse-specific	No_annotation	NA	0	0	0	0	0	0	0	0	0	0	0	0	0
Mir7657	NA	mouse-specific	No_annotation	NA	0	0	0	0	0	0	0	0	0	0	0	0	0
Mir7658	NA	mouse-specific	No_annotation	NA	0	0	0	0	0	0	0	0	0	0	0	0	0
Mir7659	NA	mouse-specific	No_annotation	NA	0.0583903	0	0	0	0	0	0	0	0	0	0	0	0.700684
Mir7660	NA	mouse-specific	No_annotation	NA	0	0	0	0	0	0	0	0	0	0	0	0	0
Mir7661	NA	mouse-specific	No_annotation	NA	0	0	0	0	0	0	0	0	0	0	0	0	0
Mir7662	NA	mouse-specific	No_annotation	NA	0	0	0	0	0	0	0	0	0	0	0	0	0
Mir7663	NA	mouse-specific	No_annotation	NA	0	0	0	0	0	0	0	0	0	0	0	0	0
Mir7664	NA	mouse-specific	No_annotation	NA	1.03396	2.18349	3.03285	0	0	0.687518	3.05184	0	0	0	0	1.51659	1.93522
Mir7665	NA	mouse-specific	No_annotation	NA	0	0	0	0	0	0	0	0	0	0	0	0	0
Mir7666	NA	mouse-specific	No_annotation	NA	0	0	0	0	0	0	0	0	0	0	0	0	0
Mir7667	NA	mouse-specific	No_annotation	NA	0	0	0	0	0	0	0	0	0	0	0	0	0
Mir7668	NA	mouse-specific	No_annotation	NA	0	0	0	0	0	0	0	0	0	0	0	0	0
Mir7669	NA	mouse-specific	No_annotation	NA	0.386164	0	0	0	0	1.49357	0.828732	0	0.83375	0	0.777229	0	0.700684
Mir767	MIR767	one-to-one	No_annotation	NA	0.0759139	0	0	0.910966	0	0	0	0	0	0	0	0	0
Mir7670	NA	mouse-specific	No_annotation	NA	0	0	0	0	0	0	0	0	0	0	0	0	0
Mir7671	NA	mouse-specific	No_annotation	NA	0.130059	0	0	0	0.737039	0	0	0	0	0	0	0.823665	0
Mir7672	NA	mouse-specific	No_annotation	NA	0	0	0	0	0	0	0	0	0	0	0	0	0
Mir7673	NA	mouse-specific	No_annotation	NA	0	0	0	0	0	0	0	0	0	0	0	0	0
Mir7674	NA	mouse-specific	No_annotation	NA	0	0	0	0	0	0	0	0	0	0	0	0	0
Mir7675	NA	mouse-specific	No_annotation	NA	1.70603	2.37172	0	0.840288	0	0	0	3.29437	0.83375	0	0.777229	12.355	0
Mir7676-1	NA	mouse-specific	No_annotation	NA	0	0	0	0	0	0	0	0	0	0	0	0	0
Mir7676-2	NA	mouse-specific	No_annotation	NA	0	0	0	0	0	0	0	0	0	0	0	0	0
Mir7677	NA	mouse-specific	No_annotation	NA	0	0	0	0	0	0	0	0	0	0	0	0	0
Mir7678	NA	mouse-specific	No_annotation	NA	0	0	0	0	0	0	0	0	0	0	0	0	0
Mir7679	NA	mouse-specific	No_annotation	NA	0.0726748	0	0	0	0	0	0	0	0	0.872097	0	0	0
Mir7680	NA	mouse-specific	No_annotation	NA	0	0	0	0	0	0	0	0	0	0	0	0	0
Mir7681	NA	mouse-specific	No_annotation	NA	0	0	0	0	0	0	0	0	0	0	0	0	0
Mir7682	NA	mouse-specific	No_annotation	NA	0.377343	0	0	0.840288	0	2.98715	0	0	0	0	0	0	0.700684
Mir7683	NA	mouse-specific	No_annotation	NA	0.0522059	0	0	0	0	0	0	0.626471	0	0	0	0	0
Mir7684	NA	mouse-specific	No_annotation	NA	0	0	0	0	0	0	0	0	0	0	0	0	0
Mir7685	NA	mouse-specific	No_annotation	NA	0	0	0	0	0	0	0	0	0	0	0	0	0
Mir7686	NA	mouse-specific	No_annotation	NA	0	0	0	0	0	0	0	0	0	0	0	0	0
Mir7687	NA	mouse-specific	No_annotation	NA	0	0	0	0	0	0	0	0	0	0	0	0	0
Mir7688	NA	mouse-specific	No_annotation	NA	0	0	0	0	0	0	0	0	0	0	0	0	0
Mir7689	NA	mouse-specific	No_annotation	NA	0	0	0	0	0	0	0	0	0	0	0	0	0
Mir770	MIR770	one-to-one	No_annotation	NA	0	0	0	0	0	0	0	0	0	0	0	0	0
Mir7b	MIR7-3	one-to-one	No_annotation	NA	0	0	0	0	0	0	0	0	0	0	0	0	0
Mir7j	NA	mouse-specific	No_annotation	NA	0	0	0	0	0	0	0	0	0	0	0	0	0
Mir7k	NA	mouse-specific	No_annotation	NA	0	0	0	0	0	0	0	0	0	0	0	0	0
Mir802	MIR802	one-to-one	No_annotation	NA	0.680643	0	0	0	0.440704	1.78613	1.98212	0	0	1.13283	0.929469	1.4775	0.418966
Mir804	NA	mouse-specific	No_annotation	NA	0	0	0	0	0	0	0	0	0	0	0	0	0
Mir8090	NA	mouse-specific	No_annotation	NA	0	0	0	0	0	0	0	0	0	0	0	0	0
Mir8091	NA	mouse-specific	No_annotation	NA	0	0	0	0	0	0	0	0	0	0	0	0	0
Mir8092	NA	mouse-specific	No_annotation	NA	0	0	0	0	0	0	0	0	0	0	0	0	0
Mir8093	NA	mouse-specific	No_annotation	NA	0	0	0	0	0	0	0	0	0	0	0	0	0
Mir8094	NA	mouse-specific	No_annotation	NA	0.596374	0	1.63307	0	0.36537	0.370202	0.821648	0	0.413312	0	0	2.85819	0.694695
Mir8095	NA	mouse-specific	No_annotation	NA	0	0	0	0	0	0	0	0	0	0	0	0	0
Mir8096	NA	mouse-specific	No_annotation	NA	0	0	0	0	0	0	0	0	0	0	0	0	0
Mir8097	NA	mouse-specific	No_annotation	NA	0	0	0	0	0	0	0	0	0	0	0	0	0
Mir8098	NA	mouse-specific	No_annotation	NA	0	0	0	0	0	0	0	0	0	0	0	0	0
Mir8099-1	NA	mouse-specific	No_annotation	NA	0	0	0	0	0	0	0	0	0	0	0	0	0
Mir8099-2	NA	mouse-specific	No_annotation	NA	1.80946	0	0	0.383754	0	0	0	4.51355	2.28461	3.46092	1.41982	6.77091	2.87998
Mir8100	NA	mouse-specific	No_annotation	NA	0	0	0	0	0	0	0	0	0	0	0	0	0
Mir8101	NA	mouse-specific	No_annotation	NA	0	0	0	0	0	0	0	0	0	0	0	0	0
Mir8102	NA	mouse-specific	No_annotation	NA	0.0746378	0	0	0	0	0	0.345802	0.549852	0	0	0	0	0
Mir8103	NA	mouse-specific	No_annotation	NA	0.42797	1.71414	0.892849	0	0	1.2144	0	0	0	0	0.421302	0.892945	0
Mir8104	NA	mouse-specific	No_annotation	NA	0	0	0	0	0	0	0	0	0	0	0	0	0
Mir8105	NA	mouse-specific	No_annotation	NA	0	0	0	0	0	0	0	0	0	0	0	0	0
Mir8106	NA	mouse-specific	No_annotation	NA	0	0	0	0	0	0	0	0	0	0	0	0	0
Mir8107	NA	mouse-specific	No_annotation	NA	0	0	0	0	0	0	0	0	0	0	0	0	0
Mir8108	NA	mouse-specific	No_annotation	NA	0	0	0	0	0	0	0	0	0	0	0	0	0
Mir8109	NA	mouse-specific	No_annotation	NA	0	0	0	0	0	0	0	0	0	0	0	0	0
Mir8110	NA	mouse-specific	No_annotation	NA	0.241623	0	0	0	0	0	0	0	0	0	0.929469	1.97	0
Mir8111	NA	mouse-specific	No_annotation	NA	0	0	0	0	0	0	0	0	0	0	0	0	0
Mir8112	NA	mouse-specific	No_annotation	NA	0	0	0	0	0	0	0	0	0	0	0	0	0
Mir8113	NA	mouse-specific	No_annotation	NA	0.0799168	0	0	0	0.662764	0	0	0.296238	0	0	0	0	0
Mir8114	NA	mouse-specific	No_annotation	NA	0.390725	0.826185	0	1.31721	0.38512	0	1.29909	0	0	0.494974	0	0	0.366123
Mir8115	NA	mouse-specific	No_annotation	NA	0	0	0	0	0	0	0	0	0	0	0	0	0
Mir8116	NA	mouse-specific	No_annotation	NA	0	0	0	0	0	0	0	0	0	0	0	0	0
Mir8117	NA	mouse-specific	No_annotation	NA	0	0	0	0	0	0	0	0	0	0	0	0	0
Mir8118	NA	mouse-specific	No_annotation	NA	0	0	0	0	0	0	0	0	0	0	0	0	0
Mir8119	NA	mouse-specific	No_annotation	NA	0	0	0	0	0	0	0	0	0	0	0	0	0
Mir8120	NA	mouse-specific	No_annotation	NA	0	0	0	0	0	0	0	0	0	0	0	0	0
Mir871	NA	mouse-specific	No_annotation	NA	0	0	0	0	0	0	0	0	0	0	0	0	0
Mir872	NA	mouse-specific	No_annotation	NA	0	0	0	0	0	0	0	0	0	0	0	0	0
Mir873a	MIR873	one-to-one	No_annotation	NA	0	0	0	0	0	0	0	0	0	0	0	0	0
Mir873b	NA	mouse-specific	No_annotation	NA	0	0	0	0	0	0	0	0	0	0	0	0	0
Mir874	MIR874	one-to-one	No_annotation	NA	0	0	0	0	0	0	0	0	0	0	0	0	0
Mir875	MIR875	one-to-one	No_annotation	NA	0.051664	0	0	0	0	0	0	0	0.619968	0	0	0	0
Mir876	MIR876	one-to-one	No_annotation	NA	0	0	0	0	0	0	0	0	0	0	0	0	0
Mir877	MIR877	one-to-one	No_annotation	NA	0	0	0	0	0	0	0	0	0	0	0	0	0
Mir878	NA	mouse-specific	No_annotation	NA	0	0	0	0	0	0	0	0	0	0	0	0	0
Mir879	NA	mouse-specific	No_annotation	NA	0	0	0	0	0	0	0	0	0	0	0	0	0
Mir880	NA	mouse-specific	No_annotation	NA	0	0	0	0	0	0	0	0	0	0	0	0	0
Mir881	NA	mouse-specific	No_annotation	NA	0	0	0	0	0	0	0	0	0	0	0	0	0
Mir882	NA	mouse-specific	No_annotation	NA	0	0	0	0	0	0	0	0	0	0	0	0	0
Mir883a	NA	mouse-specific	No_annotation	NA	0	0	0	0	0	0	0	0	0	0	0	0	0
Mir883b	NA	mouse-specific	No_annotation	NA	0	0	0	0	0	0	0	0	0	0	0	0	0
Mir9-1	MIR9-1	one-to-one	No_annotation	NA	0	0	0	0	0	0	0	0	0	0	0	0	0
Mir9-2	MIR9-2	one-to-one	No_annotation	NA	0	0	0	0	0	0	0	0	0	0	0	0	0
Mir9-2hg	MIR9-2HG	one-to-one	No_annotation	NA	0.0014461	0	0	0	0	0.0173532	0	0	0	0	0	0	0
Mir9-3	MIR9-3	one-to-one	No_annotation	NA	0	0	0	0	0	0	0	0	0	0	0	0	0
Mir9-3hg	NA	mouse-specific	No_annotation	NA	0	0	0	0	0	0	0	0	0	0	0	0	0
Mir92-1	MIR92A1	one-to-one	No_annotation	NA	0	0	0	0	0	0	0	0	0	0	0	0	0
Mir92-2	MIR92A2	one-to-one	No_annotation	NA	0	0	0	0	0	0	0	0	0	0	0	0	0
Mir92b	MIR92B	one-to-one	No_annotation	NA	0	0	0	0	0	0	0	0	0	0	0	0	0
Mir93	MIR93	one-to-one	No_annotation	NA	0.0410167	0	0	0	0	0.492201	0	0	0	0	0	0	0
Mir935	NA	mouse-specific	No_annotation	NA	0	0	0	0	0	0	0	0	0	0	0	0	0
Mir96	MIR96	one-to-one	No_annotation	NA	0	0	0	0	0	0	0	0	0	0	0	0	0
Mir9718	NA	mouse-specific	No_annotation	NA	0	0	0	0	0	0	0	0	0	0	0	0	0
Mir9768	NA	mouse-specific	No_annotation	NA	0	0	0	0	0	0	0	0	0	0	0	0	0
Mir9769	NA	mouse-specific	No_annotation	NA	0	0	0	0	0	0	0	0	0	0	0	0	0
Mir98	MIR98	one-to-one	No_annotation	NA	0	0	0	0	0	0	0	0	0	0	0	0	0
Mir99a	MIR99A	one-to-one	No_annotation	NA	4.21258	3.52718	2.93953	6.74816	1.973	2.66546	0.739484	2.93959	3.71981	2.53579	3.46764	16.1692	3.12613
Mir99ahg	NA	mouse-specific	No_annotation	NA	0.573395	0.611183	0.5609	0.433078	0.379864	0.536094	0.610174	0.557879	0.506441	0.296419	0.729623	1.0916	0.567485
Mir99b	MIR99B	one-to-one	No_annotation	NA	0	0	0	0	0	0	0	0	0	0	0	0	0
Mir9b-1	NA	mouse-specific	No_annotation	NA	0	0	0	0	0	0	0	0	0	0	0	0	0
Mir9b-2	NA	mouse-specific	No_annotation	NA	0	0	0	0	0	0	0	0	0	0	0	0	0
Mir9b-3	NA	mouse-specific	No_annotation	NA	0	0	0	0	0	0	0	0	0	0	0	0	0
Mira	NA	mouse-specific	No_annotation	NA	0	0	0	0	0	0	0	0	0	0	0	0	0
Mirc35hg	NA	mouse-specific	No_annotation	NA	0.0209961	0.070005	0	0.0248024	0	0	0	0	0.0492188	0	0.0458822	0	0.0620453
Mirg	NA	mouse-specific	No_annotation	NA	0.33934	0.0705435	0	0.224939	0.230183	0.3665	0.295793	0.205772	0.371981	0.549421	0.520145	0.955451	0.281351
Mirlet7a-1	MIRLET7A1	one-to-one	No_annotation	NA	0	0	0	0	0	0	0	0	0	0	0	0	0
Mirlet7a-2	MIRLET7A2	one-to-one	No_annotation	NA	0	0	0	0	0	0	0	0	0	0	0	0	0
Mirlet7b	MIRLET7B	one-to-one	No_annotation	NA	0	0	0	0	0	0	0	0	0	0	0	0	0
Mirlet7c-1	MIRLET7C	one-to-one	No_annotation	NA	0.117328	0.975602	0	0	0	0	0	0	0	0	0	0	0.432337
Mirlet7c-2	MIRLET7A3	one-to-one	No_annotation	NA	0	0	0	0	0	0	0	0	0	0	0	0	0
Mirlet7d	MIRLET7D	one-to-one	No_annotation	NA	0	0	0	0	0	0	0	0	0	0	0	0	0
Mirlet7e	MIRLET7E	one-to-one	No_annotation	NA	0	0	0	0	0	0	0	0	0	0	0	0	0
Mirlet7f-1	MIRLET7F1	one-to-one	No_annotation	NA	0	0	0	0	0	0	0	0	0	0	0	0	0
Mirlet7f-2	MIRLET7F2	one-to-one	No_annotation	NA	0	0	0	0	0	0	0	0	0	0	0	0	0
Mirlet7g	MIRLET7G	one-to-one	No_annotation	NA	0	0	0	0	0	0	0	0	0	0	0	0	0
Mirlet7i	MIRLET7I	one-to-one	No_annotation	NA	0.553456	0	0	2.29349	0	0	1.13097	0.449585	1.70673	0	1.06069	0	0
Mirt1	NA	mouse-specific	No_annotation	NA	0.0492953	0.0866464	0.0902634	0.018419	0.0646232	0.0163695	0.0454142	0.0866547	0.0548271	0.0207642	0.0511103	0.0180546	0.0383973
Mirt2	NA	mouse-specific	No_annotation	NA	0.102495	0.0472228	0.0983881	0	0.1761	0.178429	0.049502	0.0393561	0.0996035	0.226332	0	0.147598	0.167414
Mis12	MIS12	one-to-one	No_annotation	NA	10.068	9.32701	7.7085	10.859	7.26293	8.32661	7.67198	8.58203	17.1995	15.617	11.3559	6.89486	10.0106
Mis18a	MIS18A	one-to-one	No_annotation	NA	3.16068	2.78647	3.85814	4.08639	3.25545	3.43177	2.18148	2.61624	2.23188	3.12748	3.12087	2.79286	4.4391
Mis18bp1	MIS18BP1	one-to-one	No_annotation	NA	0.132558	0.0683358	0.0237295	0.145266	0.0743264	0.0430339	0.155207	0.151872	0.168158	0.163762	0.100773	0.213588	0.28264
Misfa	MISFA	one-to-one	No_annotation	NA	0.00597291	0	0	0	0	0	0	0	0	0	0	0	0.0716749
Misfadt	NA	mouse-specific	No_annotation	NA	0	0	0	0	0	0	0	0	0	0	0	0	0
Misp	MISP	one-to-one	No_annotation	NA	0.326702	0.125755	0.0327511	0.300741	0.439646	0.11879	0.329561	0.19651	0.729424	0	0.556343	0.867997	0.222912
Misp3	MISP3	one-to-one	No_annotation	NA	0.325995	0.151665	0.473988	0.107468	0.518447	1.19387	1.11289	0	0.0533159	0	0	0.210684	0.0896133
Mitd1	MITD1	one-to-one	No_annotation	NA	5.57293	4.81497	5.22818	4.97996	5.3867	4.42583	5.84329	5.34018	4.82403	5.76937	6.95488	7.89135	5.41643
Mitf	MITF	one-to-one	No_annotation	NA	0.769824	0.510184	0.56662	0.676712	0.432396	0.386338	0.534808	1.09285	0.74704	1.03569	1.05703	1.3574	0.84082
Mix23	MIX23	one-to-one	No_annotation	NA	35.8248	36.0463	33.3787	33.3399	32.0699	27.1904	35.5888	38.6203	39.5544	36.643	39.4858	42.1179	35.8624
Mixl1	MIXL1	one-to-one	No_annotation	NA	0.0142299	0	0	0	0	0	0	0.0666342	0	0	0	0.104125	0
Mki67	MKI67	one-to-one	No_annotation	NA	0.277401	0.219051	0.111769	0.3041	0.212554	0.114017	0.206193	0.190012	0.16501	0.428524	0.360388	0.470413	0.546775
Mkks	MKKS	one-to-one	No_annotation	NA	17.1098	17.2509	18.0439	18.7666	14.1408	17.5367	16.8526	17.7442	14.8021	20.4023	18.0455	14.6085	17.1232
Mkln1	MKLN1	one-to-one	No_annotation	NA	8.74432	7.75791	8.40634	8.72364	9.38726	8.28943	10.092	8.23395	8.85126	9.58865	8.4955	8.46478	8.64108
Mkln1os	NA	mouse-specific	No_annotation	NA	1.19649	0.523222	1.53609	0.960578	1.46337	1.4378	1.89473	1.38746	1.25408	0.968897	0.748204	1.63537	0.548045
Mknk1	MKNK1	one-to-one	No_annotation	NA	8.98741	7.14118	7.32286	7.82781	8.91848	8.56139	11.2346	8.99718	11.0669	10.0698	9.02025	7.88253	9.80581
Mknk2	MKNK2	one-to-one	No_annotation	NA	83.8972	83.7666	75.5312	94.1432	98.5064	83.1327	136.654	63.7192	86.0323	89.7559	52.8234	77.4141	65.2866
Mkrn1	MKRN1	one-to-one	No_annotation	NA	10.4078	11.0621	9.98363	12.4669	11.7587	9.94698	12.4372	9.97821	8.23389	9.33347	10.707	8.72605	10.2598
Mkrn2	MKRN2	one-to-one	No_annotation	NA	5.5814	5.42193	5.06365	5.92806	6.22188	5.08901	6.07279	5.55484	4.88036	5.59663	6.28105	4.5155	6.35114
Mkrn2os	MKRN2OS	one-to-one	No_annotation	NA	13.9237	16.3981	15.4835	14.454	16.6178	16.9229	11.9835	14.8404	11.6561	13.2865	13.902	10.0475	11.4924
Mkrn3	MKRN3	one-to-one	yes	NA	0.328744	0.196949	0.242474	0.266425	0.216996	0.202953	0.112612	0.358123	0.358763	0.386161	0.422453	0.895386	0.285636
Mks1	MKS1	one-to-one	No_annotation	NA	1.67754	1.26218	1.45896	1.24966	1.19283	1.8619	2.10245	1.49862	0.911717	1.63666	1.8868	2.23371	2.83497
Mkx	MKX	one-to-one	No_annotation	NA	1.81892	1.0457	0.477525	0.304509	0.988245	0.663033	0.91598	2.75776	0.75535	3.57012	4.57693	2.17894	3.59295
Mlana	MLANA	one-to-one	No_annotation	NA	0	0	0	0	0	0	0	0	0	0	0	0	0
Mlc1	MLC1	one-to-one	No_annotation	NA	0.0265099	0.0329524	0.034328	0	0.0153605	0	0	0.027463	0.017376	0.0394841	0	0.0343317	0.116823
Mlec	MLEC	one-to-one	No_annotation	NA	42.6383	29.5646	32.3572	29.1976	41.159	41.9137	46.9797	42.3435	68.1995	55.3757	45.0656	31.6792	47.8241
Mlf1	MLF1	one-to-one	No_annotation	NA	0.11029	0.0394947	0.164573	0.0839564	0	0.0746144	0	0.394984	0.166606	0.0946462	0	0.164591	0.140016
Mlf2	MLF2	one-to-one	No_annotation	NA	283.799	231.82	279.21	278.342	284.924	283.278	327.406	319.405	318.145	343.637	275.439	161.635	302.35
Mlh1	MLH1	one-to-one	No_annotation	NA	4.97856	5.371	5.32701	5.21808	4.46933	3.91626	5.68608	4.52066	5.73923	6.40371	4.52102	3.54248	5.02783
Mlh3	MLH3	one-to-one	No_annotation	NA	2.73344	2.04993	2.59075	2.28018	2.61482	2.12403	2.72357	3.66189	2.7233	3.28453	2.43714	3.31122	2.99991
Mlip	MLIP	one-to-one	No_annotation	NA	0.011284	0	0.0199989	0.0204047	0	0	0	0.0319989	0	0.0230028	0	0.0400021	0
Mlkl	MLKL	one-to-one	No_annotation	NA	4.02537	2.40839	3.81227	2.80918	4.63641	3.45682	3.6558	4.86156	5.6571	4.45983	4.18198	4.31778	4.04733
Mllt1	MLLT1	one-to-one	No_annotation	NA	9.68096	7.49833	7.09188	8.58594	8.28981	9.05183	11.5577	9.0963	11.2245	12.5016	9.0207	8.2619	13.9911
Mllt10	MLLT10	one-to-one	No_annotation	NA	4.43087	4.14516	4.05564	4.13315	4.04909	3.27361	4.35466	4.75996	3.71652	4.37358	4.22563	8.23406	3.84936
Mllt11	MLLT11	one-to-one	No_annotation	NA	1.39552	0.708706	0.978235	1.07341	1.05714	1.23849	1.24438	1.38802	1.32665	1.97435	1.14963	2.56584	2.0414
Mllt3	MLLT3	one-to-one	No_annotation	NA	1.06766	0.83446	0.650407	0.874172	1.07458	0.952696	1.09499	1.00065	1.24724	1.02144	1.07416	1.47608	1.51108
Mllt6	MLLT6	one-to-one	No_annotation	NA	6.88788	5.4813	4.50019	6.36764	6.1874	5.49117	9.6841	6.46954	6.06812	7.39852	6.92676	11.2733	6.80654
Mlph	MLPH	one-to-one	No_annotation	NA	1.97867	1.65056	1.98157	1.61529	2.12052	1.86336	1.44537	2.29825	2.88701	2.61687	1.54354	2.0447	1.67697
Mlst8	MLST8	one-to-one	No_annotation	NA	1.80439	1.31593	1.5954	1.33839	1.55467	1.33949	1.89079	1.69234	2.22526	2.33796	2.19708	1.50102	2.6644
Mlx	MLX	one-to-one	No_annotation	NA	14.2395	11.8406	12.6977	13.2021	14.9565	16.2289	15.3326	15.1117	17.9718	17.8597	14.5851	5.7569	15.3299
Mlxip	MLXIP	one-to-one	No_annotation	NA	2.04972	1.54489	1.74909	1.69906	2.0454	1.48466	2.21551	2.00283	3.09447	2.19177	2.33096	1.82752	2.41042
Mlxipl	MLXIPL	one-to-one	No_annotation	NA	156.343	135.492	125.79	185.172	164.27	108.892	233.865	123.929	109.157	146.188	125.406	285.558	132.397
Mlycd	MLYCD	one-to-one	No_annotation	NA	15.5419	13.6324	15.4442	14.0671	20.785	16.8613	15.1389	12.7816	16.8031	22.5792	12.6066	4.98586	20.817
Mm2pr	NA	mouse-specific	No_annotation	NA	0.0780743	0	0.111411	0.0568358	0	0.101023	0.0840812	0.0668479	0.0563936	0.0320362	0.131426	0.0835672	0.213269
Mmaa	MMAA	one-to-one	No_annotation	NA	3.13489	2.57269	2.93926	2.88472	2.64623	2.88419	3.40813	3.08658	3.10079	4.00743	2.99065	3.85562	3.24235
Mmab	MMAB	one-to-one	No_annotation	NA	25.8767	22.4807	25.3248	30.5468	31.6983	34.788	40.0474	27.7948	8.94446	19.7451	23.3348	21.563	24.2525
Mmachc	MMACHC	one-to-one	No_annotation	NA	13.1438	12.5918	12.672	13.9139	12.5808	11.5129	14.8682	14.7711	11.9015	17.2797	15.4391	7.20301	12.9921
Mmadhc	MMADHC	one-to-one	No_annotation	NA	27.7236	25.9102	27.9906	31.6159	32.4634	29.7069	30.2351	25.0158	29.9067	32.2084	24.1975	15.6891	27.7429
Mmd	MMD	one-to-one	No_annotation	NA	5.65599	4.87533	4.52426	5.49461	7.56225	4.81704	7.43099	5.58101	6.95887	6.52994	5.1649	1.78071	7.15198
Mmd2	MMD2	one-to-one	No_annotation	NA	1.73495	1.32513	2.14317	1.44705	3.25492	3.65234	2.26441	1.18003	0.580698	0.768523	0.927998	1.10322	2.17195
Mme	MME	one-to-one	yes	NA	4.78985	2.51326	2.46165	4.04324	5.2337	3.95461	9.4429	3.72244	4.6384	6.58749	7.21107	3.12365	4.54578
Mmel1	MMEL1	one-to-one	yes	NA	0.0660055	0.0312246	0.0650561	0	0	0	0	0.104092	0.0987895	0	0.36837	0	0.124534
Mmgt1	MMGT1	one-to-one	No_annotation	NA	7.81757	5.69121	7.95155	8.02987	7.37613	7.96912	8.22358	7.75641	9.1678	9.4133	8.17329	5.39461	8.66399
Mmgt2	NA	mouse-specific	No_annotation	NA	1.20841	0.679995	1.17527	0.558493	1.31112	1.57663	1.26363	1.35239	1.43426	1.33328	1.12432	1.51352	1.17796
Mmp10	MMP10	one-to-one	yes	NA	0.0244954	0	0	0	0.024653	0	0	0	0	0	0.103989	0.165303	0
Mmp11	MMP11	one-to-one	yes	NA	0.487894	0.200408	0.626321	0.170408	0.579194	0.189308	0.357137	0.534472	0.887681	0.624342	0.31524	0.730787	0.639435
Mmp12	MMP12	one-to-one	yes	NA	0.354781	0.0486249	0.0759821	0.0775239	0.0679983	0.183727	0.0254859	0.121574	2.74351	0.320447	0.239021	0.202641	0.150836
Mmp13	MMP13	one-to-one	yes	NA	0.094919	0	0.142856	0.0364387	0.0319613	0.0647681	0.071875	0.200002	0.253086	0.123235	0.0674083	0.0714356	0.075962
Mmp14	MMP14	one-to-one	No_annotation	NA	30.6865	20.0495	18.6495	18.0919	22.5157	30.9383	31.5132	26.9846	27.6201	22.0433	43.0157	60.0393	46.7768
Mmp15	MMP15	one-to-one	No_annotation	NA	25.2005	24.211	19.4055	25.6206	22.6803	18.8294	35.5269	35.3663	25.0407	30.905	21.5066	15.703	27.6105
Mmp16	MMP16	one-to-one	No_annotation	NA	0.0192299	0.0250086	0	0	0.0233151	0.047247	0	0.041685	0	0	0.0491729	0	0.0443301
Mmp17	MMP17	one-to-one	yes	NA	0.237447	0.142402	0.178015	0.105949	0.252241	0.147966	0.171666	0.166151	0.330393	0.273004	0.377994	0.27447	0.429114
Mmp19	MMP19	one-to-one	yes	NA	28.1513	17.991	24.4919	27.9221	33.6692	32.5103	38.1221	26.7702	24.4166	30.8573	32.479	11.3211	37.2648
Mmp1a	MMP1	one-to-many (human-to-mouse)	yes	NA	0	0	0	0	0	0	0	0	0	0	0	0	0
Mmp1b	MMP1	one-to-many (human-to-mouse)	yes	NA	0	0	0	0	0	0	0	0	0	0	0	0	0
Mmp2	MMP2	one-to-one	yes	NA	1.83259	0.644007	1.40142	1.47549	1.69445	2.71724	1.38018	1.41934	2.17337	2.12635	1.87127	1.62522	3.46274
Mmp20	MMP20	one-to-one	yes	NA	0	0	0	0	0	0	0	0	0	0	0	0	0
Mmp21	MMP21	one-to-one	yes	NA	0.221777	0.22211	0.102836	0.288538	0.069023	0.11656	0.02587	0.473056	0.130133	0.0887117	0.363934	0.539948	0.240601
Mmp23	MMP23B	one-to-one	yes	NA	0.432459	0.413248	0.502248	0.439234	0.545791	0.520479	0.812238	0.272655	0.345021	0.268212	0.287776	0.233212	0.549391
Mmp24	MMP24	one-to-one	yes	NA	0.00675515	0	0.0221659	0	0	0	0.0223046	0.0177331	0	0	0	0	0.0188583
Mmp24os1	MMP24OS	one-to-one	No_annotation	NA	11.2442	13.3914	12.9083	10.495	13.1765	12.4668	13.3274	7.74514	11.7406	12.4499	8.08952	7.32894	11.8115
Mmp25	MMP25	one-to-one	No_annotation	NA	0.0317159	0.0208614	0.0651967	0.0221732	0.0583461	0.0197059	0.0437365	0.0260792	0.0220007	0.0499928	0.0307638	0.0217346	0
Mmp27	MMP27	one-to-one	yes	NA	0.276543	0.387129	0.336075	0.822946	0.180457	0.325055	0.225452	0.143395	0.317544	0.0515405	0.338306	0	0.190618
Mmp28	MMP28	one-to-one	No_annotation	NA	0.110752	0.0238447	0.0869402	0.101376	0.17784	0.067572	0.174969	0.129171	0	0.142855	0.0820476	0.0993709	0.243035
Mmp3	MMP3	one-to-one	yes	NA	0.256448	0.0515785	0.214927	0.164466	0.0480858	0.389774	0.054068	0.451355	0.679942	0.309011	0.101416	0.429899	0.182856
Mmp7	MMP7	one-to-one	yes	NA	0.049577	0	0	0	0	0	0.0864504	0	0.217435	0	0.162156	0.128883	0
Mmp8	MMP8	one-to-one	yes	NA	0.0940333	0	0	0	0.0697077	0.105945	0.15676	0.0467363	0.295704	0.358367	0.0367544	0.0584255	0
Mmp9	MMP9	one-to-one	yes	NA	0.404348	0.217314	0.440195	0.23098	0.59654	0.410556	0.303737	0.160989	1.00586	0.636507	0.320469	0.389929	0.139104
Mmrn1	MMRN1	one-to-one	yes	NA	0.113771	0.0791256	0.164857	0.210253	0.184419	0.084086	0.134785	0.0659443	0.0834469	0.118512	0.0583425	0.0412188	0.140258
Mmrn2	MMRN2	one-to-one	yes	NA	6.64058	2.20236	4.35794	3.95096	6.94184	3.53334	6.2297	7.36131	8.17223	8.47519	6.75903	7.91556	13.7875
Mms19	MMS19	one-to-one	No_annotation	NA	9.08924	8.11881	8.62438	9.00131	11.3629	7.63136	11.11	7.52462	8.00334	10.8662	7.72619	9.46909	9.63264
Mms22l	MMS22L	one-to-one	No_annotation	NA	0.396069	0.445096	0.323699	0.50879	0.281857	0.475974	0.440169	0.328955	0.336554	0.241504	0.330251	0.38498	0.654998
Mmut	MMUT	one-to-one	No_annotation	NA	63.1646	52.3574	54.5635	62.0713	67.1955	57.702	78.3813	57.4615	55.2998	80.1259	68.8862	58.3317	65.599
Mn1	MN1	one-to-one	No_annotation	NA	3.97589	7.60768	5.02815	5.56362	3.02273	3.4858	5.87954	5.65504	3.55331	3.92501	0.939836	1.37906	1.67085
Mnat1	MNAT1	one-to-one	No_annotation	NA	6.04782	6.57811	7.23749	6.93568	6.08347	5.76518	6.02905	6.06862	4.91551	5.75343	6.8129	4.04976	6.34459
Mnd1	MND1	one-to-one	No_annotation	NA	7.43435	9.44885	9.79332	10.2979	6.26021	8.47244	7.0893	6.43574	3.84432	8.39075	8.39342	5.0471	5.73886
Mnd1-ps	NA	mouse-specific	No_annotation	NA	0.0997835	0.0661187	0.137758	0.175691	0.0616413	0.109299	0.0693099	0.0551041	0.156892	0.158449	0.0650026	0.0688862	0.073251
Mndal	IFI16 | MNDA | PYHIN1	many-to-many	No_annotation	NA	1.8385	1.791	2.22719	2.24249	2.92856	1.62094	3.31255	1.21131	1.49325	1.07862	1.10624	2.00274	1.04716
Mns1	MNS1	one-to-one	No_annotation	NA	0.0625025	0.0949098	0.0741538	0.0252195	0.121664	0.112066	0.124363	0.00988738	0.0125116	0.0284306	0.0466538	0.0370809	0.0630887
Mnt	MNT	one-to-one	No_annotation	NA	3.68055	2.59078	2.60856	3.96458	4.64737	2.98263	6.34702	3.981	3.43973	4.06748	3.03599	3.72348	2.77799
Mnx1	MNX1	one-to-one	No_annotation	NA	0	0	0	0	0	0	0	0	0	0	0	0	0
Moap1	MOAP1	one-to-one	No_annotation	NA	0.00390549	0	0	0	0	0	0	0	0.0129714	0	0.0120921	0	0.0218024
Mob1a	MOB1A	one-to-one	No_annotation	NA	13.7138	11.6419	11.5766	13.4052	14.9319	11.7802	15.0791	13.7746	15.2913	16.6549	15.9455	7.86561	16.6186
Mob1b	MOB1B	one-to-one	No_annotation	NA	3.63162	3.25354	2.96758	3.79627	3.78816	2.6499	3.80469	3.32616	3.62948	4.76477	4.44964	2.56113	4.58814
Mob2	MOB2	one-to-one	No_annotation	NA	15.1137	13.8913	15.5913	14.0459	13.3063	15.8413	13.3801	16.2022	16.8446	14.5252	17.9703	13.4428	16.3235
Mob3a	MOB3A	one-to-one	No_annotation	NA	3.95798	3.34448	3.78706	3.43458	3.78077	4.31915	4.09869	3.95882	4.36206	4.23972	4.08223	4.1073	3.98091
Mob3b	MOB3B	one-to-one	No_annotation	NA	5.73622	5.86095	5.29094	5.59047	5.94619	5.16301	6.70356	7.37244	4.34534	5.73804	5.82401	5.28713	5.71251
Mob3c	MOB3C	one-to-one	No_annotation	NA	5.72111	3.48327	3.49146	4.37121	5.27361	4.7627	6.58938	4.8668	6.25884	6.97956	5.80577	10.7195	6.0512
Mob4	MOB4	one-to-one	No_annotation	NA	16.1226	11.5039	11.8827	14.7107	12.5855	12.0929	14.9506	16.7139	14.5278	21.0553	17.5308	27.6391	18.2778
Mobp	MOBP	one-to-one	No_annotation	NA	0.0604928	0.0978726	0.0145655	0.163471	0.05214	0.0396222	0.0586265	0.0640893	0.0147454	0.0335064	0.0549831	0.014567	0.117724
Mocos	MOCOS	one-to-one	No_annotation	NA	21.5294	23.1947	27.3989	23.5974	25.7842	22.9452	23.0745	19.6133	24.3284	21.3779	17.9511	7.89364	21.1933
Mocs1	MOCS1	one-to-one	No_annotation	NA	118.29	105.808	118.599	114.01	123.498	115.498	176.536	100.924	121.936	120.279	119.91	89.229	113.251
Mocs2	MOCS2	one-to-one	No_annotation	NA	116.435	110.407	121.289	120.538	123.14	129.705	147.534	110.402	116.988	92.8408	117.59	98.2202	108.567
Mocs3	MOCS3	one-to-one	No_annotation	NA	9.04401	7.96026	8.23576	7.47567	7.16707	8.52367	8.31589	8.67897	13.1675	10.4201	9.27314	6.02127	13.2888
Mog	MOG	one-to-one	No_annotation	NA	0	0	0	0	0	0	0	0	0	0	0	0	0
Mogat1	MOGAT1	one-to-one	No_annotation	NA	0.23557	0.0729567	0.418012	0.562197	0.272065	0.310122	0.038239	0.364818	0.153882	0.349672	0.0358626	0.152021	0.096992
Mogat2	MOGAT2	one-to-one	No_annotation	NA	0.588514	0.62093	0.398062	0.304604	1.18003	0.406065	0.475657	0.358263	1.18375	0.114463	0.7748	0.97038	0.275164
Mogs	MOGS	one-to-one	No_annotation	NA	45.2014	34.5053	41.3847	36.1149	44.2224	36.7948	48.0664	48.7293	65.9878	53.3239	48.8197	27.6099	56.8576
Mok	MOK	one-to-one	No_annotation	NA	0.0225989	0.0175872	0.0183213	0.029909	0.00983774	0	0.00368721	0.0175889	0.0408049	0.0252879	0.0242064	0.0403113	0.0436449
Mon1a	MON1A	one-to-one	No_annotation	NA	18.3414	16.6194	17.1124	19.3035	19.3276	21.5051	23.9097	14.7968	20.1922	20.0676	14.3597	10.2194	22.683
Mon1b	MON1B	one-to-one	No_annotation	NA	4.60382	3.7605	3.31693	3.98755	5.10995	3.57736	6.08965	4.81195	4.53644	5.63237	4.37714	3.84398	6.20207
Mon2	MON2	one-to-one	No_annotation	NA	8.44192	7.83736	7.80805	8.41346	9.25918	7.39159	9.48623	7.04028	9.10453	9.63785	8.54407	7.93775	8.84265
Morc1	MORC1	one-to-one	No_annotation	NA	0.0468117	0.0751693	0	0.0958755	0.0560633	0.0284024	0.0630379	0	0.0634196	0.0360276	0.0591204	0.0313263	0.0532979
Morc2a	MORC2	one-to-many (human-to-mouse)	No_annotation	NA	5.54068	4.32858	3.98614	4.93907	5.0839	4.62333	5.50136	5.03399	7.13092	5.79676	6.5432	7.00782	6.51313
Morc2b	MORC2	one-to-many (human-to-mouse)	No_annotation	NA	0.00195468	0	0	0	0	0.00728573	0.0161704	0	0	0	0	0	0
Morc3	MORC3	one-to-one	No_annotation	NA	5.90171	3.26911	3.14876	5.26329	4.97631	5.43699	6.86503	3.85899	5.97969	7.4746	5.52163	13.2218	5.80431
Morc4	MORC4	one-to-one	No_annotation	NA	1.03317	0.755918	0.697988	0.867364	1.24929	0.973705	1.34168	0.966465	0.951206	0.957216	1.1823	0.787558	1.66731
Morf4l1	MORF4L1	one-to-one	No_annotation	NA	138.965	158.07	151.348	150.388	157.412	151.237	153.41	114.336	163.947	147.177	135.192	48.4953	136.572
Morf4l1-ps1	NA	mouse-specific	No_annotation	NA	7.77018	7.44816	6.9628	6.63174	6.92723	6.39756	7.00639	8.52591	8.67979	11.0864	9.72538	3.97256	9.8783
Morf4l1b	NA	mouse-specific	No_annotation	NA	10.0884	9.68014	8.38025	8.5218	8.47466	9.14399	7.25213	10.8834	8.62516	11.6632	11.6521	17.349	9.43505
Morf4l2	MORF4L2	one-to-one	No_annotation	NA	71.0955	56.5536	70.5977	63.6665	69.7445	63.8416	71.0589	64.9528	116.473	86.0261	71.1255	45.8762	73.2296
Morn1	MORN1	one-to-one	No_annotation	NA	0.539242	0.444733	0.487125	0.434884	0.509387	0.367289	0.610055	0.446894	0.696832	0.660779	0.517176	0.532189	0.763556
Morn2	MORN2	one-to-one	No_annotation	NA	3.94015	3.85813	4.482	3.80251	2.6813	4.68256	4.41201	4.89133	3.03313	2.35346	2.89648	5.9198	4.26913
Morn3	MORN3	one-to-one	No_annotation	NA	0.0546028	0.0321552	0	0	0.0599555	0.0607485	0.0337072	0.0267985	0.135645	0	0.0632248	0.100503	0.142495
Morn4	MORN4	one-to-one	No_annotation	NA	0.836306	0.11941	0.572214	0.761511	0.311706	0.338388	0.851176	0.73643	0.780772	1.03017	1.36177	1.96564	1.20649
Morn5	MORN5	one-to-one	No_annotation	NA	0.047697	0	0.0692281	0	0.123908	0.251094	0	0	0	0	0	0.0692356	0.058898
Morrbid	MIR4435-2HG	one-to-one	No_annotation	NA	0.216175	0.193948	0.116973	0.184444	0.161781	0.289272	0.117705	0.144624	0.344488	0.22016	0.381347	0.276511	0.162848
Mos	MOS	one-to-one	No_annotation	NA	0.011065	0	0	0	0	0	0.13278	0	0	0	0	0	0
Mosmo	MOSMO	one-to-one	No_annotation	NA	4.46022	3.44603	3.19609	4.08319	3.27005	4.19352	4.28506	4.87208	4.74675	4.74002	5.15093	6.3654	5.17345
Mospd1	MOSPD1	one-to-one	No_annotation	NA	6.47331	6.8797	7.75376	5.60672	5.98412	5.56337	6.88964	6.68687	5.67111	8.05927	6.36078	4.2508	7.9736
Mospd2	MOSPD2	one-to-one	No_annotation	NA	11.2207	8.92728	10.5676	11.4001	14.5071	13.2545	15.2733	10.698	7.7908	9.36778	11.7727	10.2658	10.8232
Mospd3	MOSPD3	one-to-one	No_annotation	NA	69.9923	54.856	45.58	59.3377	74.314	62.0077	98.8017	79.0763	66.8202	75.4786	74.5988	72.7116	76.3244
Mospd4	NA	mouse-specific	No_annotation	NA	0.0965597	0.155787	0.108193	0	0.0968251	0	0.108871	0.25967	0.21906	0	0.102105	0.108205	0
Mov10	MOV10	one-to-one	No_annotation	NA	16.7389	18.0085	13.59	14.8826	17.5416	15.2694	17.6449	16.4786	16.0701	19.4286	16.5973	15.3047	20.0504
Mov10l1	MOV10L1	one-to-one	No_annotation	NA	0	0	0	0	0	0	0	0	0	0	0	0	0
Moxd1	MOXD1	one-to-one	No_annotation	NA	0.220594	0.118984	0.154938	0.158082	0.0831948	0.0140492	0.0311816	0.148744	0.721519	0.748482	0.0292438	0.201441	0.237273
Moxd2	MOXD2P	one-to-one	No_annotation	NA	0	0	0	0	0	0	0	0	0	0	0	0	0
Mpc1	MPC1	one-to-one	No_annotation	NA	27.1951	23.5888	25.0908	23.4886	31.9712	34.2965	23.5705	19.7052	16.992	19.2727	31.2463	53.0327	24.0855
Mpc2	MPC2	one-to-one	No_annotation	NA	367.93	355.448	385.932	316.244	455.062	382.246	319.588	352.894	334.963	293.388	422.66	409.09	387.64
Mpdu1	MPDU1	one-to-one	No_annotation	NA	90.68	87.5014	94.7638	101.872	87.3783	87.8984	94.2638	93.3359	85.3973	106.78	94.3589	66.3839	88.2265
Mpdz	MPDZ	one-to-one	No_annotation	NA	4.45215	4.62861	4.30207	4.84939	5.17261	3.27067	5.37502	4.56392	3.65154	5.79096	4.12498	3.08756	4.60846
Mpeg1	MPEG1	one-to-many (human-to-mouse)	No_annotation	NA	20.1174	18.1619	15.2812	18.115	22.176	15.0825	16.826	32.0142	28.6806	39.6671	11.5058	9.71944	14.1795
Mpg	MPG	one-to-one	No_annotation	NA	9.31726	8.14586	8.4859	6.59132	8.20669	6.70182	8.53902	12.7017	11.9993	7.33611	11.315	10.9781	10.8062
Mphosph10	MPHOSPH10	one-to-one	No_annotation	NA	8.90597	7.24657	7.33215	7.2596	4.96983	6.55016	7.00696	8.79876	12.3419	12.1761	11.1572	10.1099	11.9224
Mphosph6	MPHOSPH6	one-to-one	No_annotation	NA	5.82472	4.48252	4.6268	5.85715	3.9106	4.23425	4.8282	5.34663	7.37289	6.75074	7.43909	6.55534	8.49241
Mphosph8	MPHOSPH8	one-to-one	No_annotation	NA	8.42232	8.01942	5.86731	6.53557	5.23153	6.31596	7.38817	9.07783	8.18492	7.50393	9.10323	19.7249	8.11511
Mphosph9	MPHOSPH9	one-to-one	No_annotation	NA	0.779087	0.478342	0.56866	0.634032	0.807957	0.419953	0.619413	0.792623	0.759666	1.01145	0.774558	1.45991	1.02248
Mpi	MPI	one-to-one	No_annotation	NA	5.81176	4.95161	6.56146	5.87065	5.72747	5.22656	5.23124	6.34759	7.39874	7.25673	5.47772	4.10892	5.58237
Mpig6b	MPIG6B	one-to-one	No_annotation	NA	0.0345926	0.0856271	0.0297338	0.0303372	0.0665239	0.0404422	0	0.0475751	0.0301011	0	0	0.0594741	0.025297
Mpl	MPL	one-to-one	No_annotation	NA	0.0225159	0.0594532	0	0.0315959	0	0	0	0	0.0313501	0.0712378	0.0146124	0.0619417	0
Mplkip	MPLKIP	one-to-many (human-to-mouse)	No_annotation	NA	8.23767	7.99309	8.32676	8.69584	8.61667	8.85998	8.36094	8.94387	9.06139	8.53152	7.01682	6.5266	7.91859
Mplkipl1	MPLKIP	one-to-many (human-to-mouse)	No_annotation	NA	0.0308837	0	0	0	0.0263228	0.0533419	0	0	0	0.135325	0.0555163	0	0.100098
Mpnd	MPND	one-to-one	No_annotation	NA	103.089	99.8745	107.75	103.462	100.299	114.357	109.64	112.847	109.025	121.189	93.8423	68.8082	95.9727
Mpo	MPO	one-to-one	No_annotation	NA	0.221322	0	0.075047	0.0382849	0.134323	0.0680497	0	0.225146	0.037987	1.35953	0.318707	0.318984	0.0798108
Mpp1	MPP1	one-to-one	No_annotation	NA	20.8599	21.2106	21.5852	20.9616	21.7043	16.5707	24.2712	13.6362	23.7095	19.5616	20.6918	17.6711	28.7455
Mpp2	MPP2	one-to-one	No_annotation	NA	0.10278	0.0960479	0.0200115	0.16334	0.14327	0.0544369	0.151026	0.0960571	0.121552	0.0920689	0.0377706	0.130089	0.127691
Mpp3	MPP3	one-to-one	No_annotation	NA	0.0414019	0.0402222	0.0838025	0.0427515	0.049998	0.0506592	0.0140545	0.0335217	0.0282792	0	0.0263621	0.0558743	0.0712976
Mpp4	MPP4	one-to-one	No_annotation	NA	1.18932	0.386196	0.665371	0.473632	1.06628	0.603332	0.622824	0.6561	2.25574	1.83318	0.525706	3.32721	1.85623
Mpp7	MPP7	one-to-one	No_annotation	NA	0.774261	0.56419	0.678164	0.616443	0.400926	0.357779	0.566607	1.34814	0.794724	1.31422	0.733091	0.77689	1.13995
Mppe1	MPPE1	one-to-one	No_annotation	NA	4.39053	5.54689	3.97935	4.91567	4.107	3.60832	4.89409	6.11094	3.84329	4.92778	4.0144	1.43333	5.30534
Mpped1	MPPED1	one-to-one	No_annotation	NA	0.00469741	0.0368078	0	0.0195612	0	0	0	0	0	0	0	0	0
Mpped2	MPPED2	one-to-one	No_annotation	NA	0.109887	0.0886625	0.0307879	0.133504	0.137764	0.125628	0.309806	0.0369462	0.101297	0.0354123	0.101693	0.13856	0.0785813
Mprip	MPRIP	one-to-one	No_annotation	NA	11.1198	8.06626	8.18697	8.81372	9.16221	8.04428	11.5916	13.0334	12.2073	11.7617	10.8781	20.1795	11.5125
Mpst	MPST	one-to-one	No_annotation	NA	99.6082	104.684	118.571	114.196	92.2335	97.1021	112.784	98.6204	88.6363	99.2235	96.1108	70.3362	102.801
Mptx1	MPTX1	one-to-one	yes	NA	0.0149525	0	0	0	0	0	0	0	0.0602961	0	0	0.119134	0
Mptx2	NA	mouse-specific	yes	NA	0.739958	0	0	0	1.9095	0	0	0	2.57814	0	2.53327	1.85859	0
Mpv17	MPV17	one-to-one	No_annotation	NA	32.1675	23.9774	27.6423	24.624	29.8837	27.3132	33.6014	34.0366	31.2147	37.5281	36.616	48.5376	31.0351
Mpv17l	MPV17L	one-to-one	No_annotation	NA	10.1743	11.166	9.46864	10.5437	10.4479	9.91675	12.3026	10.7721	6.02106	13.2232	10.377	7.40772	10.445
Mpv17l2	MPV17L2	one-to-one	No_annotation	NA	36.3262	44.4532	41.6901	40.7586	34.1189	39.7501	30.0466	38.9602	36.9961	34.9971	30.397	29.1741	34.573
Mpz	MPZ	one-to-one	No_annotation	NA	0.651023	0.315453	0.469459	0.62268	0.693215	0.48954	0.330678	0.826264	0.665361	1.13394	1.24051	0.446034	0.57914
Mpzl1	MPZL1	one-to-one	No_annotation	NA	2.33365	1.59252	2.16855	1.69267	2.36489	1.81593	1.9198	2.62602	3.62291	2.53516	3.07537	1.70659	2.88339
Mpzl2	MPZL2	one-to-one	No_annotation	NA	25.4598	26.2393	20.4464	25.6069	22.6681	23.5986	31.143	27.5207	17.9925	27.7064	26.6588	22.6313	33.3055
Mpzl3	MPZL3	one-to-one	No_annotation	NA	4.64593	4.0506	4.10828	4.36215	3.78877	4.4829	6.55834	5.35897	4.83575	5.59032	5.05992	2.35381	5.2014
Mr1	MR1	one-to-one	yes	NA	4.66104	4.32069	3.75088	3.9418	5.50508	3.02702	3.73661	7.0668	4.02504	5.2634	6.54862	2.47585	6.27067
Mrap	MRAP	one-to-one	No_annotation	NA	67.632	63.9979	72.8877	70.4015	65.7033	80.4762	67.229	73.0659	52.7211	65.9143	79.2555	46.0765	73.8548
Mrap2	MRAP2	one-to-one	No_annotation	NA	0.691008	0.0406741	0	0	0	0.0256142	0	0.0451978	7.99285	0.0324909	0.0266584	0.0565021	0.0720987
Mras	MRAS	one-to-one	No_annotation	NA	1.76275	1.77653	1.54874	1.47085	1.5342	1.84595	2.38176	1.8858	1.35093	1.63572	1.90282	1.93857	1.88116
Mrc1	MRC1	one-to-one	No_annotation	NA	8.55922	3.45753	9.00018	7.58819	12.1862	6.37732	11.5421	5.54034	13.3215	11.1992	6.75596	2.50631	13.2358
Mrc2	MRC2	one-to-one	No_annotation	NA	0.506959	0.30658	0.278432	0.200528	0.608282	0.59405	0.3873	0.419294	0.812452	0.847727	0.471427	0.425883	0.731556
Mre11a	MRE11	one-to-one	No_annotation	NA	1.54925	1.19251	1.46152	1.77285	1.56954	1.20009	1.51152	1.61096	1.45492	1.86783	1.80838	1.23431	1.9066
Mreg	MREG	one-to-one	No_annotation	NA	23.2745	13.183	20.86	16.135	19.4363	24.3042	23.4116	32.0866	18.0238	17.262	38.4027	21.3695	34.8198
Mrfap1	MRFAP1 | MRFAP1L1	one-to-many (mouse-to-human)	No_annotation	NA	183.093	164.2	195.553	171.475	192.525	221.511	202.823	184.415	176.312	202.578	197.713	93.1125	194.896
Mrgbp	MRGBP	one-to-one	No_annotation	NA	9.00663	7.44764	6.89881	5.8407	5.01044	6.00839	9.36852	9.46142	9.51016	10.5157	11.0422	16.3786	10.597
Mrgpra1	MRGPRX1 | MRGPRX2 | MRGPRX3 | MRGPRX4	many-to-many	No_annotation	NA	0	0	0	0	0	0	0	0	0	0	0	0	0
Mrgpra2a	MRGPRX1 | MRGPRX2 | MRGPRX3 | MRGPRX4	many-to-many	No_annotation	NA	0	0	0	0	0	0	0	0	0	0	0	0	0
Mrgpra2b	MRGPRX1 | MRGPRX2 | MRGPRX3 | MRGPRX4	many-to-many	No_annotation	NA	0.00319065	0	0	0	0	0	0	0	0.0382878	0	0	0	0
Mrgpra3	MRGPRX1 | MRGPRX2 | MRGPRX3 | MRGPRX4	many-to-many	No_annotation	NA	0.00618616	0	0	0	0	0	0.0742339	0	0	0	0	0	0
Mrgpra4	MRGPRX1 | MRGPRX2 | MRGPRX3 | MRGPRX4	many-to-many	No_annotation	NA	0	0	0	0	0	0	0	0	0	0	0	0	0
Mrgpra6	MRGPRX1 | MRGPRX2 | MRGPRX3 | MRGPRX4	many-to-many	No_annotation	NA	0	0	0	0	0	0	0	0	0	0	0	0	0
Mrgpra9	MRGPRX1 | MRGPRX2 | MRGPRX3 | MRGPRX4	many-to-many	No_annotation	NA	0	0	0	0	0	0	0	0	0	0	0	0	0
Mrgprb1	MRGPRX1 | MRGPRX2 | MRGPRX3 | MRGPRX4	many-to-many	No_annotation	NA	0.00468041	0	0	0.0116456	0	0	0	0.0182627	0	0.0262567	0	0	0
Mrgprb13	NA	mouse-specific	No_annotation	NA	0	0	0	0	0	0	0	0	0	0	0	0	0
Mrgprb2	MRGPRX1 | MRGPRX2 | MRGPRX3 | MRGPRX4	many-to-many	No_annotation	NA	0.00180867	0	0	0	0	0	0	0	0	0	0.021704	0	0
Mrgprb3	MRGPRX1 | MRGPRX2 | MRGPRX3 | MRGPRX4	many-to-many	No_annotation	NA	0.0353222	0	0	0	0	0.0922548	0	0.0406973	0	0	0.240039	0.050876	0
Mrgprb4	MRGPRX1 | MRGPRX2 | MRGPRX3 | MRGPRX4	many-to-many	No_annotation	NA	0	0	0	0	0	0	0	0	0	0	0	0	0
Mrgprb5	MRGPRX1 | MRGPRX2 | MRGPRX3 | MRGPRX4	many-to-many	No_annotation	NA	0	0	0	0	0	0	0	0	0	0	0	0	0
Mrgprb8	MRGPRX1 | MRGPRX2 | MRGPRX3 | MRGPRX4	many-to-many	No_annotation	NA	0	0	0	0	0	0	0	0	0	0	0	0	0
Mrgprd	MRGPRD	one-to-one	No_annotation	NA	0.00258569	0	0	0	0	0	0	0	0.0310282	0	0	0	0
Mrgpre	MRGPRE	one-to-one	No_annotation	NA	0.973836	0.764424	0.606731	0.361108	0.418546	0.378235	0.496055	2.17416	2.23936	1.1631	1.13324	0.606796	1.34426
Mrgprf	MRGPRF	one-to-one	No_annotation	NA	0.177921	0.0434217	0.180937	0.184609	0.0809626	0.348642	0.0910349	0.108565	0.137379	0.104057	0.469576	0.135718	0.250149
Mrgprg	MRGPRG	one-to-one	No_annotation	NA	0.0150869	0	0	0	0	0	0	0	0.0265555	0.0603428	0.0495105	0	0.0446344
Mrgprh	NA	mouse-specific	No_annotation	NA	0.00449021	0	0	0.0538825	0	0	0	0	0	0	0	0	0
Mrgprx1	MRGPRX1 | MRGPRX2 | MRGPRX3 | MRGPRX4	many-to-many	No_annotation	NA	0	0	0	0	0	0	0	0	0	0	0	0	0
Mrgprx2	MRGPRX1 | MRGPRX2 | MRGPRX3 | MRGPRX4	many-to-many	No_annotation	NA	0.00279409	0	0	0	0	0	0	0.033529	0	0	0	0	0
Mri1	MRI1	one-to-one	No_annotation	NA	13.3201	18.2218	20.2717	16.7143	14.6605	15.3986	15.5897	9.6915	10.3736	10.6867	9.85912	7.29148	11.0818
Mrln	MRLN	one-to-one	No_annotation	NA	0.0164829	0	0.197795	0	0	0	0	0	0	0	0	0	0
Mrm1	MRM1	one-to-one	No_annotation	NA	3.52485	3.10995	2.91194	2.53817	3.19275	3.18251	3.51232	2.46845	5.03683	3.63767	3.38504	5.18806	4.13451
Mrm2	MRM2	one-to-one	No_annotation	NA	14.1974	10.2955	14.6977	12.8343	11.3758	15.1883	12.6911	16.896	14.6782	18.1617	15.7762	11.9183	15.8559
Mrm3	MRM3	one-to-one	No_annotation	NA	9.75275	10.1521	8.85055	12.2249	8.3209	8.22814	7.7485	8.99771	11.0947	13.3037	8.50325	6.61466	12.9938
Mrnip	MRNIP	one-to-one	No_annotation	NA	4.9806	6.92401	7.14768	7.24825	5.07051	3.1023	3.28922	7.20013	3.26501	3.03285	4.89456	4.0319	4.56084
Mro	MRO	one-to-one	No_annotation	NA	0.00416838	0.013343	0	0	0.0124395	0	0	0.0111202	0	0	0.0131178	0	0
Mroh1	MROH1	one-to-one	No_annotation	NA	9.29182	7.31169	8.85646	9.0484	10.466	8.10672	12.5273	7.50689	11.8817	10.5586	7.35215	7.94113	9.94467
Mroh2a	MROH2A	one-to-one	No_annotation	NA	0.389114	0.575631	0.233201	0.294584	0.462117	0.458159	0.625763	0.195449	0.286671	0.210751	0.256757	0.4609	0.609382
Mroh2b	MROH2B	one-to-one	No_annotation	NA	0	0	0	0	0	0	0	0	0	0	0	0	0
Mroh3	MROH3P	one-to-one	No_annotation	NA	0	0	0	0	0	0	0	0	0	0	0	0	0
Mroh4	MROH4P	one-to-one	No_annotation	NA	0	0	0	0	0	0	0	0	0	0	0	0	0
Mroh5	MROH5	one-to-one	No_annotation	NA	0	0	0	0	0	0	0	0	0	0	0	0	0
Mroh6	MROH6	one-to-one	No_annotation	NA	1.32265	0.456315	0.369727	0.855503	0.791744	0.802215	1.59446	0.480655	4.31107	2.506	0.672918	1.34041	1.69074
Mroh7	MROH7	one-to-one	No_annotation	NA	0.14831	0.119099	0.124071	0.253178	0.212816	0.140629	0.2601	0.148889	0.020934	0.118922	0.00975742	0.248169	0.12315
Mroh8	MROH8	one-to-one	No_annotation	NA	0.0273683	0.0508774	0	0	0.0118581	0.0240298	0.0799996	0.0318014	0.026828	0	0.0500186	0.053007	0
Mroh9	MROH9	one-to-one	No_annotation	NA	0.0242712	0	0	0	0.159077	0.0586112	0	0	0	0	0	0.0323224	0.0412446
Mrpl1	MRPL1	one-to-one	No_annotation	NA	8.49609	9.54377	9.77851	8.75591	8.23843	7.98566	7.67828	8.88676	7.33128	10.4708	9.151	6.00482	8.12793
Mrpl10	MRPL10	one-to-one	No_annotation	NA	64.8568	58.0645	65.3331	60.4439	54.4622	60.9885	62.7486	78.6054	67.2588	78.6657	64.7045	66.8419	60.164
Mrpl11	MRPL11	one-to-one	No_annotation	NA	15.1218	15.0447	18.0299	15.704	13.6767	14.9899	13.9487	15.3358	14.8233	15.9619	14.9086	14.2693	14.7684
Mrpl12	MRPL12	one-to-one	No_annotation	NA	207.175	211.318	241.174	221.526	189.034	181.511	153.264	228.821	194.317	211.76	194.838	258.78	199.76
Mrpl13	MRPL13	one-to-one	No_annotation	NA	104.922	113.758	112.916	115.455	100.507	109.662	104.755	104.288	107.666	116.385	107.02	63.089	103.564
Mrpl14	MRPL14	one-to-one	No_annotation	NA	21.2075	18.6886	20.0274	20.641	19.3716	20.3473	15.394	26.306	22.4147	22.174	24.3338	23.3181	21.4729
Mrpl15	MRPL15	one-to-one	No_annotation	NA	21.5604	19.9222	20.5199	22.2251	22.9024	25.9288	21.298	18.8491	19.9113	22.4612	22.1908	19.4459	23.0703
Mrpl16	MRPL16	one-to-one	No_annotation	NA	68.763	67.7286	81.1709	77.8326	62.803	67.7205	74.0918	70.9702	63.7517	74.8066	66.1481	42.8015	75.3303
Mrpl17	MRPL17	one-to-one	No_annotation	NA	14.7566	14.8928	16.0909	13.0192	13.1837	14.6164	10.5127	16.0101	18.4511	16.093	13.775	16.1638	14.2711
Mrpl18	MRPL18	one-to-one	No_annotation	NA	34.5846	31.9928	38.2178	33.4395	33.9286	36.3689	39.6486	36.7326	33.508	33.3915	25.5768	40.3612	31.8487
Mrpl19	MRPL19	one-to-one	No_annotation	NA	4.38272	4.24161	4.80912	4.65408	3.88621	3.5922	4.54216	5.11206	3.63452	4.5347	4.22393	5.40013	3.96188
Mrpl2	MRPL2	one-to-one	No_annotation	NA	85.6414	91.9115	91.0953	83.7104	81.1033	81.0147	74.7843	92.7194	90.492	94.1234	86.7343	80.9444	79.0639
Mrpl20	MRPL20	one-to-one	No_annotation	NA	40.5772	40.2129	48.9088	41.7928	37.906	43.4286	33.6465	42.8478	46.6457	39.9668	37.4597	37.4993	36.6117
Mrpl21	MRPL21	one-to-one	No_annotation	NA	20.199	20.2191	23.1695	19.1933	18.3733	19.0115	18.0036	22.0805	21.8136	22.4447	18.1185	20.1453	19.8152
Mrpl22	MRPL22	one-to-one	No_annotation	NA	27.5441	27.4421	31.6831	29.1367	24.2801	27.1329	27.6367	31.1011	29.248	28.623	25.3177	23.5221	25.4062
Mrpl23	MRPL23	one-to-one	No_annotation	NA	66.2548	71.5938	60.971	65.5371	60.4954	76.134	56.5306	63.297	60.7952	66.1417	73.753	75.6611	64.1473
Mrpl24	MRPL24	one-to-one	No_annotation	NA	36.5669	37.8075	39.6638	37.4087	36.5093	40.4321	36.1348	33.6385	42.0238	44.4335	36.1571	19.3275	35.2661
Mrpl27	MRPL27	one-to-one	No_annotation	NA	32.613	35.2148	35.1777	33.6788	31.7117	31.1645	33.9184	35.0829	26.5696	32.0901	33.9959	34.1521	28.5994
Mrpl28	MRPL28	one-to-one	No_annotation	NA	71.3814	72.2028	79.6124	62.4196	64.303	65.9262	56.2806	73.3077	74.3298	76.9706	70.2221	84.6449	76.3568
Mrpl3	MRPL3	one-to-one	No_annotation	NA	4.45782	4.32886	4.73998	4.91453	4.53651	4.00951	5.06224	4.54697	4.3098	5.12381	4.72693	2.13981	5.05487
Mrpl30	MRPL30	one-to-one	No_annotation	NA	34.6578	37.2461	38.2747	34.7352	30.3585	36.835	26.8235	35.802	36.0427	37.8542	35.9488	33.9266	32.0468
Mrpl32	MRPL32	one-to-one	No_annotation	NA	38.2322	36.3602	41.5477	34.9026	34.1207	35.2487	31.1055	45.3302	38.6608	42.7089	39.0922	39.8105	39.8988
Mrpl33	MRPL33	one-to-one	No_annotation	NA	78.1042	78.3245	72.6762	59.6136	61.5538	62.3679	49.8199	98.9811	103.771	103.164	74.197	108.77	64.0118
Mrpl34	MRPL34	one-to-one	No_annotation	NA	104.951	88.5125	102.929	89.8536	85.4965	112.776	99.7044	137.833	109.59	118.644	105.72	117.952	90.4012
Mrpl35	MRPL35	one-to-one	No_annotation	NA	9.79011	10.7715	10.4455	8.96914	8.86202	9.88184	10.5889	9.65969	9.94633	10.8397	11.3583	8.48141	7.67699
Mrpl36	MRPL36	one-to-one	No_annotation	NA	49.1711	46.7683	54.3341	41.9287	36.5872	41.0087	35.7567	68.3798	52.7	52.4448	49.4772	63.4496	47.2177
Mrpl37	MRPL37	one-to-one	No_annotation	NA	57.3738	55.5082	62.6788	61.8005	52.3209	57.3558	52.1148	55.6872	64.3581	72.2401	54.2096	39.4698	60.7422
Mrpl38	MRPL38	one-to-one	No_annotation	NA	129.39	126.218	124.886	127.351	108.007	114.746	121.478	147.876	159.295	168.642	110.478	99.5741	144.125
Mrpl39	MRPL39	one-to-one	No_annotation	NA	29.0253	27.3286	29.584	27.585	28.9121	26.7678	31.3714	30.1387	30.7392	35.0897	31.1197	22.7238	26.9441
Mrpl4	MRPL4	one-to-one	No_annotation	NA	7.642	7.17204	7.57881	6.33716	6.67626	7.28214	7.5182	9.13319	8.18164	7.49506	7.54699	8.51224	8.27026
Mrpl40	MRPL40	one-to-one	No_annotation	NA	18.7848	19.9679	22.502	20.6968	17.1482	20.1011	15.248	20.2127	17.4923	22.7034	19.5162	13.94	15.889
Mrpl41	MRPL41	one-to-one	No_annotation	NA	18.4145	18.9999	18.2159	16.7551	17.6427	16.4996	13.9657	20.7082	18.6604	20.5438	18.8652	22.0034	18.1142
Mrpl42	MRPL42	one-to-one	No_annotation	NA	133.226	138.891	138.033	155.194	130.665	145.217	150.757	141.322	109.98	136.837	121.76	110.73	119.324
Mrpl43	MRPL43	one-to-one	No_annotation	NA	15.5201	15.7742	13.4613	12.5861	10.677	13.88	12.4583	18.6932	14.448	14.6547	17.6323	24.8543	17.1215
Mrpl44	MRPL44	one-to-one	No_annotation	NA	25.612	30.7191	33.3097	27.5171	26.0873	25.4893	23.932	25.6822	22.7864	26.3522	23.2677	16.0025	26.1989
Mrpl45	MRPL45	one-to-one	No_annotation	NA	14.018	13.0624	14.2262	13.7547	13.0082	12.6958	15.2064	14.4289	11.7834	13.4202	12.5235	20.723	13.3831
Mrpl46	MRPL46	one-to-one	No_annotation	NA	38.6353	36.139	43.4038	34.954	37.0568	37.2523	36.2484	46.905	37.6427	42.2344	41.4431	31.2448	39.0994
Mrpl47	MRPL47	one-to-one	No_annotation	NA	17.7693	19.7716	18.1319	17.8291	13.3833	13.7094	16.261	20.7727	23.0696	18.02	16.9047	18.1339	17.2439
Mrpl48	MRPL48	one-to-one	No_annotation	NA	8.31437	9.56195	9.65814	8.67388	8.29003	9.6567	9.18279	6.85265	6.46873	7.98314	8.41283	7.40048	7.63116
Mrpl49	MRPL49	one-to-one	No_annotation	NA	36.4264	36.9802	40.0184	36.8773	37.6215	36.3624	37.9853	39.8531	31.6873	38.8351	35.9119	33.1031	31.8807
Mrpl50	MRPL50	one-to-one	No_annotation	NA	42.031	41.1655	39.9765	42.2477	40.0244	41.8307	40.981	45.2834	43.0457	44.6748	46.1511	33.9837	45.007
Mrpl51	MRPL51	one-to-one	No_annotation	NA	62.6821	68.8859	69.7751	61.5723	52.3984	62.183	55.8396	63.0102	67.6686	57.8796	61.2959	79.3687	52.3085
Mrpl52	MRPL52	one-to-one	No_annotation	NA	143.295	120.087	167.186	138.639	158.335	156.854	111.649	147.479	140.495	144.557	138.52	188.423	107.32
Mrpl53	MRPL53	one-to-one	No_annotation	NA	71.0597	64.3425	81.3587	64.4582	59.227	65.2499	57.9123	77.9087	75.4221	88.6164	66.8918	82.8315	68.4975
Mrpl54	MRPL54	one-to-one	No_annotation	NA	56.9758	55.6957	69.0878	54.7146	50.1764	57.2596	44.7092	60.0889	50.9113	49.7942	50.839	94.3244	46.109
Mrpl55	MRPL55	one-to-one	No_annotation	NA	42.3554	47.5433	44.8949	40.1806	35.4923	32.7268	32.6348	50.0016	52.2036	52.704	43.855	33.7327	42.2952
Mrpl57	MRPL57	one-to-one	No_annotation	NA	20.6326	22.8161	19.3053	20.7271	16.3417	17.955	18.2856	24.6972	19.7769	21.9198	20.4921	24.4797	20.7945
Mrpl58	MRPL58	one-to-one	No_annotation	NA	25.2669	25.5685	27.6429	23.2788	22.4696	25.2387	19.1497	26.2405	25.8575	26.6422	25.8251	31.1364	24.1533
Mrpl9	MRPL9	one-to-one	No_annotation	NA	66.8723	64.1754	63.9796	62.5153	67.6374	69.2594	64.7501	69.8241	72.2486	74.8966	70.1268	48.1737	74.8805
Mrps10	MRPS10	one-to-one	No_annotation	NA	9.16337	11.8588	14.0393	14.2857	10.449	11.2276	11.5121	5.99624	6.31993	7.05053	6.12253	5.44304	5.65575
Mrps11	MRPS11	one-to-one	No_annotation	NA	30.2694	25.9646	25.2726	26.25	25.5919	26.302	24.4685	32.7503	28.6734	40.2769	26.085	51.6891	29.9083
Mrps12	MRPS12	one-to-one	No_annotation	NA	74.1684	74.7484	84.4304	73.5966	66.9353	70.4419	65.2429	76.9801	93.0916	79.8007	63.6999	69.8461	71.2072
Mrps14	MRPS14	one-to-one	No_annotation	NA	20.3014	20.6535	23.5301	22.7832	20.5782	20.8698	20.184	23.0934	20.5232	21.3951	17.878	15.2812	16.8466
Mrps15	MRPS15	one-to-one	No_annotation	NA	59.3399	55.7768	63.4522	58.1931	48.6273	54.2575	57.9564	64.8998	55.4719	65.134	63.0533	67.3298	57.9267
Mrps16	MRPS16	one-to-one	No_annotation	NA	42.0392	45.3742	50.7622	42.982	42.2569	42.2274	32.5466	44.0448	40.8285	46.1583	43.1009	34.9933	39.1958
Mrps17	MRPS17	one-to-one	No_annotation	NA	31.11	32.0465	33.3362	33.3255	28.2406	30.8604	34.1257	31.5762	27.4415	29.2416	31.0289	32.0168	30.0807
Mrps18a	MRPS18A	one-to-one	No_annotation	NA	79.6107	70.1067	72.5357	72.4846	68.328	66.8253	70.6532	112.433	104.998	96.1487	90.1585	47.4961	83.1608
Mrps18b	MRPS18B	one-to-one	No_annotation	NA	38.557	38.6589	43.6137	42.4412	32.9972	34.1706	37.4052	40.9839	49.6677	46.8757	37.2394	22.908	35.7229
Mrps18c	MRPS18C	one-to-one	No_annotation	NA	81.2726	87.7789	93.6317	86.9882	82.0903	77.2225	72.9614	91.4261	78.9903	73.548	87.9136	76.4171	66.3025
Mrps2	MRPS2	one-to-one	No_annotation	NA	27.3776	25.0717	27.9175	27.6944	21.3482	23.0164	28.8905	33.8809	25.8337	32.1998	27.5332	24.9408	30.204
Mrps21	MRPS21	one-to-one	No_annotation	NA	115.722	113.464	129.815	107.507	88.5979	117.456	94.2479	119.365	127.436	111.392	104.213	175.166	100.005
Mrps22	MRPS22	one-to-one	No_annotation	NA	30.2602	33.6358	41.1287	34.6287	31.7448	30.2412	31.3855	25.5498	29.9848	36.6883	26.6917	15.0075	26.4358
Mrps23	MRPS23	one-to-one	No_annotation	NA	33.8368	30.8853	30.6619	35.8253	28.7939	31.5224	27.2533	38.3776	39.9936	41.9929	38.0511	23.6535	39.0309
Mrps24	MRPS24	one-to-one	No_annotation	NA	84.4867	88.7556	92.4134	81.2118	73.3916	81.3096	59.7261	99.5475	100.402	93.3472	82.1692	88.2137	73.3526
Mrps25	MRPS25	one-to-one	No_annotation	NA	3.54956	3.41107	4.13523	3.88225	3.84847	3.88511	3.40958	3.67304	3.05617	4.13242	2.86382	3.29439	3.00316
Mrps26	MRPS26	one-to-one	No_annotation	NA	47.9874	47.2356	42.6034	39.4149	38.6601	39.3965	53.4627	54.303	52.781	53.9141	45.9696	54.6256	53.4821
Mrps27	MRPS27	one-to-one	No_annotation	NA	22.5217	23.4901	27.315	26.0728	24.1621	29.6809	24.2149	18.9087	19.2196	20.5384	17.9806	20.0482	18.6297
Mrps28	MRPS28	one-to-one	No_annotation	NA	46.1946	57.9199	52.134	44.079	43.4588	47.873	36.2828	46.1011	43.5351	47.1802	43.7681	49.9561	42.0468
Mrps30	MRPS30	one-to-one	No_annotation	NA	39.2301	31.2321	41.0079	37.3648	35.2203	33.2889	30.1398	43.5263	49.2091	51.0029	45.8731	22.0835	50.8123
Mrps31	MRPS31	one-to-one	No_annotation	NA	28.1111	30.7659	34.4547	30.4268	25.0349	24.3024	26.32	30.7313	28.1714	35.3802	29.6654	13.4901	28.59
Mrps33	MRPS33	one-to-one	No_annotation	NA	20.2621	21.7749	22.1405	19.2637	20.503	18.5982	18.6798	25.6455	19.0221	19.4771	19.6981	18.9279	19.4146
Mrps34	MRPS34	one-to-one	No_annotation	NA	170.563	164.099	194.414	166.153	140.92	172.402	183.957	189.109	167.399	185.505	172.426	116.295	194.083
Mrps35	MRPS35	one-to-one	No_annotation	NA	7.7065	8.561	10.0834	8.18415	7.3723	6.69384	7.23123	7.02762	7.70296	7.47109	7.52132	7.26951	7.35952
Mrps36	KGD4	one-to-one	No_annotation	NA	29.615	32.5968	34.6914	33.3533	26.1505	32.7877	28.6653	30.2088	30.865	31.9984	24.3655	25.6878	24.0092
Mrps5	MRPS5	one-to-one	No_annotation	NA	63.7209	65.1027	67.987	70.4881	58.2497	53.5833	69.8204	63.025	61.1719	71.4554	63.9723	52.9696	66.8259
Mrps6	MRPS6	one-to-one	No_annotation	NA	14.8265	12.9918	13.9015	14.3086	12.4408	13.3828	10.1679	16.7557	17.5451	17.2575	17.6849	16.4754	15.0054
Mrps7	MRPS7	one-to-one	No_annotation	NA	61.3343	57.9269	62.423	59.5051	49.3306	58.1647	53.2115	69.539	64.5505	65.7293	61.1034	73.2312	61.2968
Mrps9	MRPS9	one-to-one	No_annotation	NA	9.10535	11.6056	9.56727	8.87528	8.82107	6.11266	10.0988	9.10977	8.08051	9.92605	10.538	7.48644	9.04276
Mrrf	MRRF	one-to-one	No_annotation	NA	11.9918	11.0547	12.6616	12.0815	12.0931	12.0425	12.5695	11.7889	12.7867	12.6762	13.4537	8.76192	11.9311
Mrs2	MRS2	one-to-one	No_annotation	NA	6.50118	6.85382	5.77865	7.00009	6.74299	5.23368	8.58182	4.63935	6.09809	7.52342	5.22863	7.37895	6.95472
Mrtfa	MRTFA	one-to-one	No_annotation	NA	3.27136	3.01719	2.18159	2.36299	2.81287	1.88442	4.26564	2.8537	4.71014	4.38824	3.35655	3.35028	4.07276
Mrtfb	MRTFB	one-to-one	No_annotation	NA	2.70102	1.61381	2.14407	1.89568	2.62071	2.57375	3.39635	3.07569	2.91902	3.29431	2.56946	3.27914	3.0302
Mrto4	MRTO4	one-to-many (human-to-mouse)	No_annotation	NA	30.145	29.1491	37.6583	30.3128	27.5205	31.2432	33.6232	28.3987	32.655	35.8145	27.419	20.5677	27.3776
Mrto4-ps2	MRTO4	one-to-many (human-to-mouse)	No_annotation	NA	0.0235076	0.0069559	0.0434776	0.0369666	0.0129697	0.0131413	0	0.0115943	0.0440147	0	0.013677	0.0869646	0.01233
Ms4a1	MS4A1	one-to-one	No_annotation	NA	0.616644	0.84657	0.368798	0.588963	0.387447	0.247174	0.387242	0.705542	0.227259	0.959044	0.96847	1.05841	0.654818
Ms4a10	MS4A10	one-to-one	No_annotation	NA	0.291455	0	0	0	0.919748	0	0	0	0.542834	0	1.09641	0.938469	0
Ms4a12	MS4A12	one-to-one	No_annotation	NA	0.0698364	0	0	0	0.0450931	0	0	0	0.30606	0	0.285312	0.201572	0
Ms4a13	MS4A13	one-to-one	No_annotation	NA	0	0	0	0	0	0	0	0	0	0	0	0	0
Ms4a14	MS4A14	one-to-one	No_annotation	NA	0.0237208	0.0408857	0.0425924	0.0651851	0.00952926	0.0193106	0.0642886	0	0.0215593	0	0	0.0212985	0
Ms4a15	MS4A15	one-to-one	No_annotation	NA	0	0	0	0	0	0	0	0	0	0	0	0	0
Ms4a18	MS4A18	one-to-one	No_annotation	NA	0.0867308	0	0	0	0.236015	0	0	0	0.233611	0	0.373327	0.197816	0
Ms4a19	MS4A19P	one-to-one	No_annotation	NA	0	0	0	0	0	0	0	0	0	0	0	0	0
Ms4a2	MS4A2	one-to-one	No_annotation	NA	0.0049589	0	0	0	0	0	0	0.0264462	0	0	0	0.0330606	0
Ms4a20	NA	mouse-specific	No_annotation	NA	0	0	0	0	0	0	0	0	0	0	0	0	0
Ms4a3	MS4A3	one-to-one	No_annotation	NA	0.0675213	0	0	0	0	0	0	0	0.0479261	0.762329	0	0	0
Ms4a4a	MS4A4A | MS4A4E	one-to-many (mouse-to-human)	No_annotation	NA	0.352124	0.128801	0.134178	0.205351	0.150099	0.273752	0.101264	0.322034	1.93566	0.347247	0.0633136	0.335481	0.228313
Ms4a4b	NA	mouse-specific	No_annotation	NA	1.3753	1.9667	1.0244	0.658081	1.12049	1.1009	0.419961	0.698124	0.537732	1.22191	1.8977	4.85694	1.00066
Ms4a4c	NA	mouse-specific	No_annotation	NA	0.292516	0.40032	0.243268	0.124102	0.233257	0.236342	0.174851	0.166816	0.668456	0.31978	0.491953	0.347563	0.103484
Ms4a4d	NA	mouse-specific	No_annotation	NA	2.47527	1.63007	1.8868	2.37427	2.70167	2.19562	2.49983	2.18873	2.67415	2.56807	3.17543	2.17005	3.63857
Ms4a5	MS4A5	one-to-one	No_annotation	NA	0	0	0	0	0	0	0	0	0	0	0	0	0
Ms4a6b	MS4A6A | MS4A6E	many-to-many	No_annotation	NA	1.09098	1.22312	0.45304	1.18447	1.59641	0.770249	0.712306	0.702227	1.31858	1.40042	1.14903	1.64245	0.939506
Ms4a6c	MS4A6A | MS4A6E	many-to-many	No_annotation	NA	0.630962	0.423986	0.597093	0.901295	0.83447	0.615588	0.526755	0.346812	1.02677	0.649145	0.470862	0.670779	0.507996
Ms4a6d	MS4A6A | MS4A6E	many-to-many	No_annotation	NA	1.53814	0.643912	1.05914	2.44944	2.43283	1.05643	1.2434	0.903822	3.9315	2.35524	1.33272	0.388395	0.660807
Ms4a7	MS4A7	one-to-one	No_annotation	NA	0.240335	0.106884	0.111346	0.596428	0.448408	0.277652	0.420161	0.0445393	0.338164	0.0640351	0.18389	0.055679	0.236828
Ms4a8a	MS4A8	one-to-one	No_annotation	NA	1.18609	0.211891	1.10368	1.21617	1.34329	0.800622	1.46598	0.282549	3.62011	0.457005	1.33321	0.971346	1.42727
Msantd1	MSANTD1	one-to-one	No_annotation	NA	0.182643	0.107732	0.119243	0.0715664	0.125546	0.101765	0.169397	0.331082	0.234331	0.282375	0.251544	0.301648	0.0954823
Msantd2	MSANTD2	one-to-one	No_annotation	NA	0.669418	0.607762	0.542279	0.651773	0.536116	0.467261	0.72566	0.528094	0.59784	0.649855	0.628315	1.33597	0.762092
Msantd3	MSANTD3	one-to-one	No_annotation	NA	0.182012	0.0560468	0.145966	0.134035	0.0849087	0.105885	0.161568	0.134292	0.325092	0.184679	0.275504	0.24087	0.3353
Msantd4	MSANTD4	one-to-one	No_annotation	NA	11.1775	8.66838	10.6	12.055	11.0874	10.5147	11.3457	11.0998	12.508	13.1822	12.4087	7.37689	13.2833
Msantd5	MSANTD5	one-to-many (human-to-mouse)	No_annotation	NA	0	0	0	0	0	0	0	0	0	0	0	0	0
Msantd5f1	MSANTD5	one-to-many (human-to-mouse)	No_annotation	NA	0	0	0	0	0	0	0	0	0	0	0	0	0
Msantd5f10	MSANTD5	one-to-many (human-to-mouse)	No_annotation	NA	0	0	0	0	0	0	0	0	0	0	0	0	0
Msantd5f2	MSANTD5	one-to-many (human-to-mouse)	No_annotation	NA	0	0	0	0	0	0	0	0	0	0	0	0	0
Msantd5f3	MSANTD5	one-to-many (human-to-mouse)	No_annotation	NA	0	0	0	0	0	0	0	0	0	0	0	0	0
Msantd5f4	MSANTD5	one-to-many (human-to-mouse)	No_annotation	NA	0	0	0	0	0	0	0	0	0	0	0	0	0
Msantd5f5	MSANTD5	one-to-many (human-to-mouse)	No_annotation	NA	0	0	0	0	0	0	0	0	0	0	0	0	0
Msantd5f6	MSANTD5	one-to-many (human-to-mouse)	No_annotation	NA	0	0	0	0	0	0	0	0	0	0	0	0	0
Msantd5f7	MSANTD5	one-to-many (human-to-mouse)	No_annotation	NA	0	0	0	0	0	0	0	0	0	0	0	0	0
Msantd5f8	MSANTD5	one-to-many (human-to-mouse)	No_annotation	NA	0	0	0	0	0	0	0	0	0	0	0	0	0
Msantd5f9	MSANTD5	one-to-many (human-to-mouse)	No_annotation	NA	0	0	0	0	0	0	0	0	0	0	0	0	0
Msantd5l	MSANTD5	one-to-many (human-to-mouse)	No_annotation	NA	0.91773	0.672751	0.553291	0.489249	1.02332	0.802724	0.519637	0.767245	1.04557	0.593969	0.905066	2.72986	0.910077
Msantd7	NA	mouse-specific	No_annotation	NA	0.36875	0.188826	0.109283	0.3568	0.1467	0.445919	0.307907	0.454625	0.630605	0.40223	0.360964	0.612048	0.409093
Msc	MSC	one-to-one	No_annotation	NA	0.200706	0.142919	0.1737	0.0506355	0.133241	0.0450012	0.299635	0.158814	0.100483	0.342496	0.42152	0.223352	0.316673
Msgn1	MSGN1	one-to-one	No_annotation	NA	0	0	0	0	0	0	0	0	0	0	0	0	0
Msh2	MSH2	one-to-one	No_annotation	NA	5.55487	4.98567	6.18604	5.88447	7.31202	5.29998	7.37924	3.91946	5.17948	5.4746	5.66234	3.0701	6.30502
Msh3	MSH3	one-to-one	No_annotation	NA	3.93752	3.61554	3.58991	3.82288	4.21338	4.47367	4.44146	3.57037	3.52503	3.14761	4.01733	5.16964	3.66341
Msh4	MSH4	one-to-one	No_annotation	NA	0.00827475	0	0	0	0	0	0.0146813	0	0.0295403	0	0.0550755	0	0
Msh5	MSH5	one-to-one	No_annotation	NA	1.41884	0.553233	0.432246	0.605317	0.705392	0.730092	1.10017	1.74936	1.30418	1.74497	1.85564	3.96692	2.27859
Msh6	MSH6	one-to-one	No_annotation	NA	4.87063	3.97976	4.85182	4.69875	5.66568	4.562	5.68273	4.47318	5.0819	5.3228	5.1921	2.90244	6.03446
Msi1	MSI1	one-to-one	No_annotation	NA	0.0666275	0	0.092473	0.0628996	0.0551709	0.00931677	0.0827127	0.0986399	0	0.118181	0.0678759	0.133586	0.0786743
Msi2	MSI2	one-to-one	No_annotation	NA	1.48596	1.4149	1.35534	1.57597	1.70758	1.22897	2.06732	1.70216	1.12679	1.31796	1.66969	1.33781	1.32703
Msl1	MSL1	one-to-one	No_annotation	NA	17.5065	14.1931	14.6919	16.2838	13.3662	13.6789	21.6604	18.0754	19.1735	18.7236	18.6578	22.8774	18.6963
Msl2	MSL2	one-to-one	No_annotation	NA	8.69424	7.41863	8.05665	8.13424	8.10665	7.16805	8.79326	8.14942	8.30106	10.1189	10.4793	10.4655	9.13927
Msl3	MSL3	one-to-one	No_annotation	NA	9.36247	8.50634	9.90349	8.62733	9.34696	9.17485	9.98949	8.92844	9.38159	11.6014	9.65395	7.60542	9.63035
Msl3l2	MSL3B	one-to-one	No_annotation	NA	0.725863	0.734828	0.669816	0.898192	0.890589	0.659422	0.866582	1.08704	0.232488	0.836459	0.614061	0.325374	0.895505
Msln	MSLN	one-to-one	yes	NA	1.49256	0.273688	0.0438636	1.20835	1.21689	4.03704	1.32414	1.73703	2.4423	1.18562	2.17324	0.197407	2.07117
Mslnl	MSLNL	one-to-one	No_annotation	NA	0.00154267	0	0	0	0	0	0.018512	0	0	0	0	0	0
Msmb	MSMB	one-to-one	yes	NA	0	0	0	0	0	0	0	0	0	0	0	0	0
Msmo1	MSMO1	one-to-one	No_annotation	NA	142.977	147.014	175.127	190.341	199.822	304.405	172.713	136.263	42.3336	86.0477	88.1253	39.7079	133.825
Msmp	MSMP	one-to-one	yes	NA	0	0	0	0	0	0	0	0	0	0	0	0	0
Msn	MSN	one-to-one	No_annotation	NA	9.33666	4.80027	9.05591	9.87426	12.535	7.60245	10.5521	6.05066	12.4546	12.0329	8.54628	7.82525	10.7102
Msr1	MSR1	one-to-one	No_annotation	NA	2.39326	1.29951	2.22642	1.99193	3.09386	1.97318	2.59499	1.92886	4.61545	2.61231	1.626	1.22522	3.5314
Msra	MSRA	one-to-one	No_annotation	NA	60.4993	70.2772	70.7521	61.3464	70.9757	69.9402	65.5709	51.4469	52.5572	56.3375	55.4035	48.1842	53.2002
Msrb1	MSRB1	one-to-one	No_annotation	NA	710.953	657.628	711.358	633.242	731.561	722.181	710.589	764.499	873.284	778.816	702.057	560.916	685.308
Msrb2	MSRB2	one-to-one	No_annotation	NA	6.97628	8.10253	7.26446	6.14683	7.83837	6.80334	7.18197	7.41404	5.61623	7.60597	6.94566	5.08726	7.70869
Msrb3	MSRB3	one-to-one	No_annotation	NA	3.8271	2.59633	3.37616	3.27098	4.95951	4.03895	4.51069	3.34407	4.44226	4.78609	4.08757	2.07131	4.44132
Mss51	MSS51	one-to-one	No_annotation	NA	0.672337	0.249746	0.338222	0.398176	0.232834	0.141548	0.628319	0.624424	1.05354	0.897747	0.49106	2.23771	0.774721
Mst1	MST1 | MST1L	one-to-many (mouse-to-human)	yes	NA	189.707	158.489	170.126	186.595	195.611	185.106	222.442	177.491	199.561	198.309	180.538	182.923	219.288
Mst1r	MST1R	one-to-one	No_annotation	NA	0.276936	0.16848	0.249414	0.20735	0.264542	0.284793	0.278862	0.243877	0.261847	0.201876	0.339991	0.295634	0.526563
Mstn	MSTN	one-to-one	yes	NA	0.0673301	0	0	0.144138	0	0.0640498	0	0.409696	0.0178771	0.101557	0	0.0706433	0
Msto1	MSTO1	one-to-one	No_annotation	NA	9.36194	8.1154	7.53809	8.43879	9.46318	8.9238	10.1664	11.3911	9.90997	9.39285	11.9306	5.02594	12.0472
Msx1	MSX1	one-to-one	No_annotation	NA	0.0842569	0.0949835	0.0989486	0.0504782	0.0442758	0	0	0.138531	0.200342	0.341432	0	0	0.0420918
Msx1os	NA	mouse-specific	No_annotation	NA	0.00686765	0	0	0	0	0	0	0	0	0	0.0824118	0	0
Msx2	MSX2	one-to-one	No_annotation	NA	0	0	0	0	0	0	0	0	0	0	0	0	0
Msx3	NA	mouse-specific	No_annotation	NA	0.0198697	0	0	0.04139	0	0.0735688	0	0.0649082	0	0	0.0382839	0.0202856	0
Mt1	MT1A | MT1B | MT1E | MT1F | MT1G | MT1H | MT1L | MT1M | MT1X | MT2A	many-to-many	No_annotation	NA	225.469	37.1419	47.046	113.977	402.778	850.814	220.578	27.8864	311.056	79.7054	168.241	239.584	206.816
Mt2	MT1A | MT1B | MT1E | MT1F | MT1G | MT1H | MT1L | MT1M | MT1X | MT2A	many-to-many	No_annotation	NA	277.715	30.1015	52.063	142.616	595.708	1203.28	283.903	21.1006	408.603	142.988	139.211	167.548	145.455
Mt3	MT3	one-to-one	No_annotation	NA	0.0414358	0	0.177574	0	0	0	0	0.142062	0	0	0	0.177593	0
Mt4	MT4	one-to-one	No_annotation	NA	0.0206127	0	0	0	0	0	0	0	0.247353	0	0	0	0
Mta1	MTA1	one-to-one	No_annotation	NA	22.114	20.8477	19.8268	19.5445	21.0466	18.9324	29.1898	21.5476	25.2132	24.7345	18.0778	21.7661	24.6407
Mta2	MTA2	one-to-one	No_annotation	NA	22.6696	20.0198	19.7658	19.0164	17.6322	19.2326	22.1973	22.7971	27.2572	26.4946	27.0476	20.769	29.806
Mta3	MTA3	one-to-one	No_annotation	NA	3.32801	3.17412	3.47775	3.3994	3.04476	2.44156	3.78819	3.70833	3.81113	3.54858	3.71425	2.32546	3.50261
Mtag2	NA	mouse-specific	No_annotation	NA	0.025973	0	0	0	0	0	0.115823	0	0	0	0	0	0.195854
Mtap	MTAP	one-to-one	No_annotation	NA	20.7457	13.2469	16.0221	16.3091	14.6895	14.0033	18.9973	29.7441	20.2277	25.2158	27.2802	25.0442	28.1681
Mtarc1	MTARC1	one-to-one	No_annotation	NA	369.333	389.63	374.19	374.944	375.998	353.501	350.14	438.253	368.466	420.387	418.954	216.937	350.595
Mtarc2	MTARC2	one-to-one	No_annotation	NA	269.7	280.577	288.404	288.561	315.195	336.33	297.802	222.418	252.428	273.935	267.195	161.58	251.98
Mtbp	MTBP	one-to-one	No_annotation	NA	0.596749	0.46797	0.47938	0.621747	0.421738	0.405214	0.588669	0.572018	0.526429	0.747639	0.797456	0.820723	0.712006
Mtch1	MTCH1	one-to-one	No_annotation	NA	75.4862	63.3682	77.0266	71.3215	91.7543	96.3956	83.0059	69.7865	67.028	69.3186	80.6931	56.6234	79.5132
Mtch2	MTCH2	one-to-one	No_annotation	NA	90.304	102.291	106.86	107.178	94.0241	86.8669	90.7272	88.9563	85.4636	102.915	83.759	49.2522	85.3553
Mtcl1	MTCL1	one-to-one	No_annotation	NA	0.0527396	0.0367548	0.0417699	0.0497205	0.0934525	0.022094	0.0595445	0.0250625	0.0880957	0.0840767	0.00656989	0.0487369	0.0769971
Mtcl2	MTCL2	one-to-one	yes	NA	0.591685	0.197509	0.346533	0.423541	0.765612	0.30113	0.875388	0.548689	0.782022	0.797165	0.677909	0.635379	0.749344
Mtcl3	MTCL3	one-to-one	No_annotation	NA	0.00864088	0.0348429	0	0	0.0216557	0	0	0.019359	0	0.0278329	0	0	0
Mtcp1	CMC4 | MTCP1	many-to-many	No_annotation	NA	1.52155	1.51442	1.3147	1.60965	2.1178	1.45703	1.96969	1.07515	1.24221	1.64658	1.40614	1.81156	1.09367
Mtdh	MTDH	one-to-one	No_annotation	NA	26.0228	25.5293	22.9618	22.5103	21.9309	22.534	25.619	25.9125	20.5237	23.1825	28.4756	45.2745	27.8195
Mterf1a	MTERF1 | MTHFS	many-to-many	No_annotation	NA	0.746965	0.51542	0.904837	1.1261	0.75637	0.405727	0.920506	0.707975	0.724758	1.01787	0.497336	0.845268	0.541411
Mterf1b	MTERF1 | MTHFS	many-to-many	No_annotation	NA	0.454449	0.636238	0.202521	0.760777	0.395436	0.116861	0.64842	0.854289	0.111831	0.34941	0.529936	0.589216	0.258452
Mterf2	MTERF2	one-to-one	No_annotation	NA	0.658239	0.749849	0.943891	0.757152	0.943748	0.649291	0.995653	0.604103	0.454711	0.449241	0.589753	0.240881	0.520595
Mterf3	MTERF3	one-to-one	No_annotation	NA	4.8307	4.64154	4.99584	5.36701	4.07368	4.32451	5.66382	3.86076	4.35963	5.69191	4.73252	5.62919	4.628
Mterf4	MTERF4	one-to-one	No_annotation	NA	17.1903	19.1687	16.6288	20.1543	18.7064	17.6511	17.8171	16.4927	19.0158	15.5738	15.9981	10.5603	18.517
Mtf1	MTF1	one-to-one	No_annotation	NA	5.27514	3.85766	4.21275	4.81555	4.40871	4.82461	5.24693	4.87262	6.70452	6.03348	5.57067	6.98653	5.76762
Mtf2	MTF2	one-to-one	No_annotation	NA	1.48332	1.2753	1.23659	1.27576	1.08197	0.983738	1.10556	1.5814	1.46129	1.52808	1.99562	2.82746	1.44709
Mtfmt	MTFMT	one-to-one	No_annotation	NA	9.00584	8.06138	9.42716	8.68764	8.75063	9.99056	10.7808	7.52317	9.3068	10.4934	9.16156	6.43362	9.4534
Mtfp1	MTFP1	one-to-one	No_annotation	NA	51.0647	41.2877	47.5963	54.2527	55.6095	60.2854	56.6743	54.0645	43.0576	54.8634	53.572	34.221	57.2914
Mtfr1	MTFR1	one-to-one	No_annotation	NA	29.1233	27.0445	27.6739	31.1915	30.2647	30.3365	31.24	32.3302	28.3065	33.626	28.2379	19.4462	29.7812
Mtfr1l	MTFR1L	one-to-one	No_annotation	NA	63.9952	59.6796	58.4896	59.0566	53.3354	62.3373	57.3812	73.0126	73.6126	82.3824	69.8535	45.3062	73.495
Mtfr2	MTFR2	one-to-one	No_annotation	NA	0.121935	0.0350963	0.0365614	0.0373033	0.0817992	0.0331524	0.0919756	0.175498	0.462662	0.210265	0.0345038	0	0.264399
Mtg1	MTG1	one-to-one	No_annotation	NA	16.2433	16.4713	20.1113	15.4474	14.8366	14.5065	15.6413	15.8067	18.7503	20.5779	14.0739	12.8958	15.8007
Mtg2	MTG2	one-to-one	No_annotation	NA	9.79543	8.85607	9.65263	8.9353	9.883	9.56421	8.97868	10.1238	11.4307	9.94629	9.70718	9.73629	10.731
Mthfd1	MTHFD1	one-to-one	No_annotation	NA	80.304	77.2214	73.2741	92.1887	104.089	87.1283	111.838	67.304	63.0395	92.4617	76.0373	28.5714	90.4942
Mthfd1l	MTHFD1L	one-to-one	No_annotation	NA	0.354078	0.28646	0.164644	0.173235	0.340734	0.452545	0.336527	0.271669	0.864643	0.467517	0.33018	0.355052	0.205737
Mthfd2	MTHFD2	one-to-one	No_annotation	NA	2.3591	2.15119	2.64477	1.83329	1.02986	1.11671	1.56429	3.08496	4.96655	3.36712	2.19109	1.81721	2.54213
Mthfd2l	MTHFD2L	one-to-one	No_annotation	NA	1.42011	1.27955	1.04612	0.998491	1.1778	1.23928	0.679144	1.84932	1.34943	2.21244	1.51273	1.97435	1.72263
Mthfr	MTHFR	one-to-one	No_annotation	NA	1.92078	0.866143	1.73459	1.1587	1.28781	1.37537	1.89417	3.40392	2.41748	0.903624	4.3824	1.14355	2.48166
Mthfs	MTERF1 | MTHFS	many-to-many	No_annotation	NA	30.4128	39.9231	36.1289	38.269	43.0445	51.4662	41.1839	20.696	18.5389	15.7975	19.052	19.0318	21.8215
Mthfsd	MTHFSD	one-to-one	No_annotation	NA	3.26708	3.1815	3.36601	3.1823	3.19224	3.12508	2.99404	2.71124	4.5008	3.16466	2.9977	3.21701	3.57234
Mthfsl	MTERF1 | MTHFS	many-to-many	No_annotation	NA	4.92866	4.77638	4.44301	4.17421	5.80232	5.31394	5.36094	4.56775	4.19261	4.05823	5.8531	5.82077	4.78063
Mtif2	MTIF2	one-to-one	No_annotation	NA	13.2091	12.737	12.4561	12.5935	10.2728	9.55064	15.1113	14.096	13.8179	15.3682	14.0848	14.4634	13.9578
Mtif3	MTIF3	one-to-one	No_annotation	NA	6.26003	7.13096	6.30786	5.6609	5.78598	5.8961	6.2821	6.46916	6.06696	7.01026	6.11896	5.45628	6.93483
Mtln	MTLN	one-to-one	No_annotation	NA	45.6951	46.5929	51.264	43.597	38.3992	48.5801	37.332	48.4085	33.1783	47.8528	48.3232	67.4506	37.3623
Mtm1	MTM1	one-to-one	No_annotation	NA	3.09954	3.09839	3.13828	3.53661	3.32887	2.25085	3.61548	3.33961	2.42995	2.97518	3.69329	3.21317	2.57486
Mtmr1	MTMR1	one-to-one	No_annotation	NA	7.34629	7.65557	7.62276	7.61659	7.6849	6.15523	7.5305	7.21117	7.09731	7.67974	7.83264	5.82434	8.2447
Mtmr10	MTMR10	one-to-one	No_annotation	NA	9.42544	9.52106	8.1671	8.56795	8.50511	7.94891	9.05304	10.7815	9.02387	10.6661	10.961	8.1772	11.7323
Mtmr11	MTMR11	one-to-one	No_annotation	NA	2.39611	1.32081	1.308	0.866584	3.42047	3.25006	2.87168	3.56055	1.6165	0.898769	4.92153	1.88576	2.83264
Mtmr12	MTMR12	one-to-one	No_annotation	NA	3.61237	3.07203	2.19183	3.70617	3.25078	3.47106	4.12116	3.29295	3.34398	3.59811	4.61281	4.82665	3.86085
Mtmr14	MTMR14	one-to-one	No_annotation	NA	10.2449	9.61289	9.84825	10.0481	10.9011	8.44324	8.65274	8.89386	15.1179	12.8094	10.5836	6.95016	11.0775
Mtmr2	MTMR2	one-to-one	No_annotation	NA	6.85032	6.48356	6.54839	6.3157	7.10879	5.69589	8.0392	6.28171	6.74504	8.72445	7.75542	4.178	8.32769
Mtmr3	MTMR3	one-to-one	No_annotation	NA	9.68089	8.34313	7.82776	9.53266	10.9119	9.14826	10.3022	8.07132	11.0243	10.8548	10.0398	10.4355	9.67897
Mtmr4	MTMR4	one-to-one	No_annotation	NA	13.4769	8.91911	10.6651	9.87527	12.1796	13.1135	13.8153	11.9192	23.0841	17.0231	16.3471	10.1942	14.5874
Mtmr6	MTMR6	one-to-one	No_annotation	NA	7.6899	6.67236	6.22185	8.01919	8.27617	8.06867	7.97925	8.1415	7.54227	8.95983	7.54934	5.89291	8.95551
Mtmr7	MTMR7	one-to-one	No_annotation	NA	0.812752	0.239033	0.330718	0.48828	0.344716	0.345747	0.395431	1.82716	1.29983	2.2197	0.719682	0.754898	0.787834
Mtmr9	MTMR9	one-to-one	No_annotation	NA	10.4599	9.55871	10.3144	11.0166	11.1326	10.8688	12.3606	10.6535	9.74973	13.2911	10.4774	5.62598	10.4697
Mtnap1	MTNAP1	one-to-one	No_annotation	NA	2.2956	2.01318	2.39841	1.73003	2.12643	2.26582	2.04299	1.69566	2.62002	3.74664	1.74758	2.39867	2.76183
Mtnr1a	MTNR1A	one-to-one	No_annotation	NA	0.555133	0.100555	1.23958	0.498767	0.35936	0.142479	0.0351363	1.77386	0.795353	0.963897	0.296574	0.0698429	0.386196
Mtnr1b	MTNR1B	one-to-one	No_annotation	NA	0	0	0	0	0	0	0	0	0	0	0	0	0
Mto1	MTO1	one-to-one	No_annotation	NA	11.1513	10.8051	10.2849	10.7462	11.1132	10.5866	12.4382	9.61463	14.0368	13.9765	11.126	7.48589	11.6021
Mtor	MTOR	one-to-one	No_annotation	NA	9.52718	8.02366	6.18559	7.9385	9.17633	6.52098	9.33926	10.8042	11.1737	13.8202	9.63999	7.85927	13.8444
Mtpap	MTPAP	one-to-one	No_annotation	NA	2.7764	2.5912	2.24947	2.95468	2.68154	2.46352	3.12063	2.54043	3.01571	3.64238	2.84013	2.33708	2.88
Mtpn	MTPN	one-to-one	No_annotation	NA	46.8604	39.3417	37.6869	43.0335	46.7037	41.1062	54.9161	51.7818	43.9787	59.6588	53.6557	40.4211	50.0405
Mtr	MTR	one-to-one	No_annotation	NA	0.661409	0.613939	0.366165	0.792021	0.869471	0.398429	0.741827	0.828038	0.558503	0.769325	0.64965	0.498038	0.851505
Mtres1	MTRES1	one-to-one	No_annotation	NA	9.96551	11.4422	10.4059	10.3922	6.70819	7.79646	8.94775	11.629	10.0584	10.5658	8.9465	13.3028	9.39089
Mtrex	MTREX	one-to-one	No_annotation	NA	7.59926	7.43772	8.00837	8.69021	7.6629	8.32836	10.4601	5.0404	7.83247	8.58674	6.95991	3.29193	8.89203
Mtrf1	MTRF1	one-to-one	No_annotation	NA	5.43735	5.93986	6.25053	6.0361	4.71447	6.31223	6.22655	5.33501	4.50772	6.5642	5.011	2.80154	5.54905
Mtrf1l	MTRF1L	one-to-one	No_annotation	NA	2.07751	1.94258	1.8389	2.20837	2.20474	2.17007	2.1957	1.56266	2.85032	2.47943	1.68559	1.53112	2.26067
Mtrfr	MTRFR	one-to-one	No_annotation	NA	6.2323	6.17746	6.40216	5.60134	6.51614	5.94059	6.29203	6.20989	6.22938	6.14284	6.12014	7.11612	6.0395
Mtrnr2l7	MTRNR2L7	one-to-one	yes	NA	0	0	0	0	0	0	0	0	0	0	0	0	0
Mtrr	MTRR	one-to-one	No_annotation	NA	3.80287	2.3457	1.8699	2.2764	3.57503	3.14062	4.50088	3.51038	5.10894	6.75779	4.10085	3.72958	4.71839
Mtss1	MTSS1	one-to-one	No_annotation	NA	38.2353	33.7591	19.8142	30.647	42.0691	33.495	48.9408	25.082	44.3936	51.4442	37.5384	54.224	37.416
Mtss2	MTSS2	one-to-one	No_annotation	NA	0.840896	0.510887	0.729893	0.708503	0.716705	0.45961	1.2394	0.766403	0.928767	0.804543	0.932774	1.1203	1.17296
Mttp	MTTP	one-to-one	No_annotation	NA	116.227	114.262	110.229	136.543	136.868	110.737	141.331	128.881	128.733	139.301	101.649	36.3389	109.853
Mturn	MTURN	one-to-one	No_annotation	NA	0.883417	0.656652	0.513047	0.642843	1.02299	0.726383	0.951004	0.8857	1.08433	1.04563	1.0448	0.963193	1.06443
Mtus1	MTUS1	one-to-one	No_annotation	NA	18.6753	14.029	13.9851	17.6593	21.6	14.576	22.1877	17.2618	19.1295	20.3341	21.1285	20.6173	21.5947
Mtus2	MTUS2	one-to-one	No_annotation	NA	0.15878	0.0999951	0.0347231	0.247994	0.243418	0.377827	0.623105	0.0138895	0.0292934	0	0.114692	0.0810293	0.0393891
Mtx1	MTX1	one-to-one	No_annotation	NA	24.4737	27.0261	25.3863	27.7977	25.3022	23.6289	23.0385	22.9035	28.9825	36.0217	23.6592	6.28794	23.6504
Mtx2	MTX2	one-to-one	No_annotation	NA	56.3527	67.2126	61.1332	63.5747	54.6757	52.6443	52.193	50.6998	55.3536	58.8291	56.6895	48.1143	55.1123
Mtx3	MTX3	one-to-one	No_annotation	NA	3.72805	3.2748	3.39248	3.66188	3.50703	1.8112	4.62607	3.90112	3.15193	4.43446	3.36314	6.17054	3.44194
Muc1	MUC1	one-to-one	No_annotation	NA	0.73465	0.224871	1.17129	0.304197	0.686107	0.772423	1.07148	0.613344	0.733016	0.612373	0.643128	1.15012	0.833448
Muc13	MUC13	one-to-one	yes	NA	1.11899	0.231504	0.514493	0.229658	2.02878	0.204103	0	0.501641	2.1485	0.702727	3.06497	3.4732	0.328291
Muc15	MUC15	one-to-one	No_annotation	NA	0.00247873	0	0	0.0297447	0	0	0	0	0	0	0	0	0
Muc16	MUC16	one-to-one	No_annotation	NA	0.020893	0.00681909	0.00177594	0.0126838	0.014304	0.0305967	0.00893528	0.0198909	0.0395533	0.00817075	0.0569839	0.0177613	0.0332406
Muc17	MUC17	one-to-one	No_annotation	NA	0.06296	0	0	0	0.136741	0	0	0	0.140934	0	0.243533	0.234312	0
Muc19	MUC19	one-to-one	yes	NA	8.36489	9.45914	3.88334	10.0518	9.82199	8.7604	4.98104	9.49961	10.7183	8.11128	7.59859	8.20557	9.28759
Muc2	MUC2	one-to-one	yes	NA	0.0438933	0.0131819	0.00686609	0.0140108	0.0737357	0.0124518	0.0207272	0	0.100788	0	0.155513	0.123603	0.00584155
Muc20	MUC20	one-to-one	yes	NA	0.0371827	0.0963529	0	0.0227582	0.0399237	0.0202258	0	0.0178448	0.0451623	0.0641398	0.0315755	0.089232	0.0189772
Muc21	MUC21	one-to-one	No_annotation	NA	0.00129483	0	0	0	0	0	0	0	0	0	0	0	0.015538
Muc3a	MUC3A | MUC3B	one-to-many (mouse-to-human)	No_annotation	NA	0.0121459	0	0	0	0.0204831	0	0	0.0183108	0.0231708	0.0087753	0.0216	0.0534113	0
Muc4	MUC4	one-to-one	yes	NA	0.00258573	0	0.00765688	0	0	0	0	0	0	0	0	0.00382885	0.019543
Muc5ac	MUC5AC	one-to-one	yes	NA	0	0	0	0	0	0	0	0	0	0	0	0	0
Muc5b	MUC5B	one-to-one	yes	NA	0.000707235	0.00306097	0	0	0	0	0	0	0	0	0	0	0.00542585
Muc6	MUC6	one-to-one	yes	NA	0.0569867	0.0387415	0.0317104	0.0352951	0.0644965	0.0601215	0.0696195	0.062269	0.0262654	0.013263	0.0598518	0.141271	0.0809359
Mucl1	NA	mouse-specific	manual_annotation	https://doi.org/10.3892/ijo.2022.5312	219.049	451.154	127.99	1.18263	48.7538	84.6359	253.408	197.418	396.68	285.868	339.678	79.4379	362.383
Mucl2	NA	mouse-specific	yes	https://doi.org/10.1016/j.archoralbio.2020.104967	680.828	993.975	1072.12	648.557	884.387	841.835	232.998	559.252	866.931	789.816	367.018	308.188	604.866
Mucl3	MUCL3	one-to-one	No_annotation	NA	0	0	0	0	0	0	0	0	0	0	0	0	0
Mug-ps1	NA	mouse-specific	No_annotation	NA	54.5142	42.8473	56.8558	50.048	59.0425	42.8327	74.2808	54.9597	35.4807	73.1037	32.8926	94.9535	36.8733
Mug1	PZP	one-to-many (human-to-mouse)	yes	NA	1027.56	767.71	854.501	831.497	827.926	643.969	1102.64	1185.47	1585.91	1470.68	1205.77	437.292	1417.4
Mug2	PZP	one-to-many (human-to-mouse)	yes	NA	145.176	198.609	168.957	150.077	226.977	153.489	268.386	159.588	11.1445	14.1007	277.756	64.6071	48.4134
Mul1	MUL1	one-to-one	No_annotation	NA	16.4197	18.3207	16.4781	18.4878	16.0315	15.1138	18.0509	18.2987	15.3367	19.2188	12.3814	10.0265	19.2914
Mup-ps12	NA	mouse-specific	No_annotation	NA	8.80579	28.5125	19.4826	20.5543	8.23984	7.12989	9.2464	1.01651	2.5726	3.09235	0.538727	2.96507	2.31868
Mup-ps15	NA	mouse-specific	No_annotation	NA	2.39096	8.07479	3.52998	3.60161	0.403286	0.476723	1.05807	2.64379	3.87772	4.23296	0	0.600913	0.191696
Mup-ps16	NA	mouse-specific	No_annotation	NA	6.53878	13.9265	12.8813	15.5843	10.6578	7.47605	17.1572	0.0448705	0.151413	0.107519	0.0529307	0.186977	0.238589
Mup1	NA	mouse-specific	yes	NA	81.1691	167.442	232.576	184.851	5.44639	3.41427	4.18544	136.361	64.7574	95.1793	15.1228	52.3265	12.367
Mup10	NA	mouse-specific	yes	NA	410.195	55.2872	182.933	54.3333	48.2708	112.947	88.5894	879.743	1097.55	1569.51	144.987	83.0648	605.122
Mup11	NA	mouse-specific	yes	NA	209.408	478.178	838.44	518.834	120.457	133.106	152.427	81.2876	82.048	86.4005	5.59542	6.07319	10.048
Mup12	NA	mouse-specific	yes	NA	248.165	119.881	157.336	140.519	16.3228	13.1266	12.7405	764.082	810.201	529.003	68.2247	52.6871	293.856
Mup13	NA	mouse-specific	yes	NA	105.262	97.6832	78.1834	97.2651	10.6871	12.0316	10.322	218.387	450.045	258.158	7.94667	7.75794	14.6754
Mup14	NA	mouse-specific	yes	NA	703.261	3418.09	1520.08	2461.16	32.6971	16.9597	18.3593	156.746	418.51	349.426	10.6858	14.5793	21.8409
Mup15	NA	mouse-specific	yes	NA	346.933	741.879	1090.44	903.815	44.7666	88.6723	68.809	265.013	406.312	397.721	76.2389	26.8411	52.6896
Mup16	NA	mouse-specific	yes	NA	117.561	69.7711	108.779	107.825	21.6152	21.9825	14.953	197.682	279.01	327.174	72.3641	26.7149	162.864
Mup17	NA	mouse-specific	yes	NA	1370.46	634.051	972.401	1184.85	44.1621	97.877	88.4647	2669.01	4200.52	4614.5	652.816	187.791	1099.09
Mup18	NA	mouse-specific	yes	NA	71.6091	126.782	148.916	159.049	61.069	73.9887	54.6409	41.7381	86.5731	64.294	2.23798	28.1214	11.8996
Mup19	NA	mouse-specific	yes	NA	78.1365	79.4531	115.742	223.94	30.275	44.5816	36.22	91.9824	134.524	133.698	11.0676	16.7362	19.418
Mup2	NA	mouse-specific	yes	NA	67.6029	39.3302	34.8562	37.1133	23.0018	8.77147	9.93507	140.099	222.404	201.884	33.3096	15.2313	45.2988
Mup20	NA	mouse-specific	yes	NA	1553.68	3174.05	2338.77	2742.71	133.936	122.85	142.066	2401.69	4643.8	2782.27	65.7517	45.1342	51.1402
Mup21	NA	mouse-specific	yes	NA	355.826	231.756	103.317	352.324	14.9477	14.2275	27.1209	1198.83	463.079	1832.88	9.43381	7.02352	14.964
Mup22	NA	mouse-specific	yes	NA	211.594	325.96	324.671	268.075	152.437	139.321	94.9301	246.906	405.616	463.65	22.865	55.0373	39.6618
Mup3	NA	mouse-specific	yes	NA	10820.6	18232.6	14824.6	15623.1	7665.8	6186.65	6158.26	15153.6	15574.4	14525.8	6433.82	4774.27	4694.31
Mup4	NA	mouse-specific	yes	https://doi.org/10.1038/srep32481	10.0733	5.06003	23.7479	4.21387	12.2068	2.16815	4.70275	13.3469	23.161	10.0633	8.0517	8.42406	5.73301
Mup5	NA	mouse-specific	yes	https://doi.org/10.1038/srep32481	7.83872	7.2566	16.0503	7.04223	8.92223	12.7656	2.59074	9.11544	7.54199	4.22147	4.18741	10.4092	3.96143
Mup6	NA	mouse-specific	yes	NA	2.83086	5.33814	3.84991	4.46147	2.5096	1.63773	1.38699	1.78716	5.77403	3.11612	1.61478	0.998233	1.49619
Mup7	NA	mouse-specific	yes	NA	3470.25	12651.9	10945.3	12275.6	79.9421	34.3925	33.5864	965.667	2541.44	2047.56	8.37372	6.34515	52.9606
Mup8	NA	mouse-specific	yes	NA	34.6011	75.5492	57.2932	55.5778	7.49026	3.3544	2.41961	31.9997	86.1353	65.9518	8.59692	4.43966	16.4054
Mup9	NA	mouse-specific	yes	NA	328.789	19.2358	19.315	18.7839	9.06782	8.90063	8.14762	520.712	1559.99	1039.17	233.123	132.958	376.071
Mus81	MUS81	one-to-one	No_annotation	NA	7.47621	6.28051	6.77429	6.91175	6.28702	6.33517	7.76831	7.07165	8.77273	7.03703	9.72619	7.81733	8.93251
Musk	MUSK	one-to-one	No_annotation	NA	0.0339458	0.012303	0.0512663	0.0326916	0.0114699	0.0116216	0	0.0820279	0.0518996	0.0589666	0.0604766	0.012818	0.0218082
Mustn1	MUSTN1	one-to-one	yes	NA	4.09389	3.11133	4.17307	3.01762	5.22116	7.53121	3.66919	2.30131	6.35743	2.14363	4.16763	5.22702	2.20605
Mutyh	MUTYH	one-to-one	No_annotation	NA	0.264454	0.208109	0.523924	0.202762	0.194016	0.163819	0.30905	0.231254	0.109737	0.166239	0.272794	0.361366	0.430375
Mvb12a	MVB12A	one-to-one	No_annotation	NA	77.0917	77.4118	79.1542	76.2801	75.416	82.9572	54.0219	78.5067	73.406	78.8338	89.1856	89.8552	70.0717
Mvb12b	MVB12B	one-to-one	No_annotation	NA	0.171972	0.124121	0.15179	0.164908	0.192441	0.15293	0.168297	0.12031	0.204886	0.137408	0.144574	0.26285	0.239148
Mvd	MVD	one-to-one	No_annotation	NA	15.3049	11.2419	16.4265	20.917	26.6947	33.2753	17.174	15.1916	7.57531	7.25095	8.87559	5.71528	13.3213
Mvk	MVK	one-to-one	No_annotation	NA	50.4267	54.7298	73.4925	61.7368	68.633	98.1808	63.214	47.548	14.8855	25.6005	38.2299	16.5604	42.3091
Mvp	MVP	one-to-one	No_annotation	NA	41.0175	38.6826	42.4825	36.7599	45.0524	42.4382	45.5438	31.9811	72.279	41.1092	34.6247	23.2256	38.0312
Mx1	MX1 | MX2	many-to-many	No_annotation	NA	0.688969	0.901084	0.602185	0.524051	1.26802	0.578158	0.784176	0.368403	0.609623	0.488918	0.752157	0.938801	0.452054
Mx2	MX1 | MX2	many-to-many	No_annotation	NA	4.0356	3.12378	2.34695	2.65617	3.15935	2.28908	3.90962	3.51853	4.4524	5.62578	4.72755	7.41638	5.20161
Mxd1	MXD1	one-to-one	No_annotation	NA	2.9984	2.38809	2.11053	2.39262	2.78297	2.27431	2.91374	2.89567	3.70551	4.37426	2.66531	4.47645	3.00135
Mxd3	MXD3	one-to-one	No_annotation	NA	0.244239	0.0759999	0.263908	0.376969	0.0944713	0.0478604	0.371785	0.168905	0.320602	0.121419	0.597736	0.131968	0.359246
Mxd4	MXD4	one-to-one	No_annotation	NA	55.1257	47.9258	46.1482	48.8368	52.4638	48.219	48.9552	57.5871	64.9237	57.8064	52.1526	78.5045	57.9851
Mxi1	MXI1	one-to-one	No_annotation	NA	10.7272	10.2884	9.29839	9.20372	10.8804	10.8191	12.0891	11.6273	10.8711	12.162	11.3766	9.31997	10.79
Mxra7	MXRA7	one-to-one	No_annotation	NA	1.31115	1.1376	1.54883	1.4366	2.35215	1.43634	1.46407	0.835448	1.04531	1.36309	1.01874	0.997462	1.0981
Mxra8	MXRA8	one-to-one	No_annotation	NA	4.5185	1.92491	4.17939	4.07037	6.53597	4.49788	6.1384	4.06971	5.57724	4.3944	3.86451	3.06099	5.90828
Myadm	MYADM	one-to-one	No_annotation	NA	16.6789	13.8565	14.4758	14.1032	19.9192	18.3445	25.2448	11.3197	13.1809	14.5062	16.7555	13.797	24.6431
Myadml2	MYADML2	one-to-one	No_annotation	NA	0.0336257	0	0	0	0	0	0	0.196645	0.165892	0	0	0.0409713	0
Myb	MYB	one-to-one	No_annotation	NA	0.0836138	0.0849809	0	0.0516142	0.0226361	0.0229355	0.0254522	0.040471	0.102425	0.101826	0.262575	0.202373	0.0860782
Mybbp1a	MYBBP1A	one-to-one	No_annotation	NA	26.7337	20.4501	22.1637	23.6575	26.3329	20.6105	32.5445	27.764	33.6012	30.3885	26.9058	25.4431	30.9428
Mybl1	MYBL1	one-to-one	No_annotation	NA	0.0744551	0.0862251	0.0513283	0.0523699	0.0746444	0.063996	0.0516496	0.0975258	0.0909341	0.0516582	0.133209	0.096251	0.0436692
Mybl2	MYBL2	one-to-one	No_annotation	NA	0.306748	0.366471	0.161963	0.0944281	0.238123	0.157352	0.407441	0.286911	0.28108	0.239515	0.371203	0.48594	0.59055
Mybpc1	MYBPC1	one-to-one	No_annotation	NA	0.198623	0.0212087	0.0662823	0.383221	0.0395451	0.120204	0.0666972	1.04286	0.100652	0.419309	0.0417015	0.0441929	0.0375945
Mybpc2	MYBPC2	one-to-one	No_annotation	NA	0.532682	0.0253053	0.131809	1.10276	0.0471835	0.215134	0.11937	3.15293	0.573778	0.788353	0.0746346	0.0263645	0.134568
Mybpc3	MYBPC3	one-to-one	No_annotation	NA	0.0196465	0.0436075	0	0	0	0.0617884	0	0	0	0.0261256	0.0428714	0.0227164	0.0386492
Mybph	MYBPH	one-to-one	No_annotation	NA	0.0253172	0.0350159	0	0	0	0	0	0.0291827	0.0923205	0.0419566	0.0688496	0.0364815	0
Mybphl	MYBPHL	one-to-one	No_annotation	NA	0.00594868	0	0	0	0	0.0339449	0	0	0	0	0	0.0374393	0
Myc	MYC	one-to-many (human-to-mouse)	No_annotation	NA	5.28191	2.31273	3.02653	2.68164	4.27661	1.98604	6.43157	1.00355	2.8825	22.6044	1.82271	4.58011	9.77452
Mycbp	MYCBP	one-to-one	No_annotation	NA	11.4483	10.5602	13.2205	10.0755	10.5647	9.47942	10.4549	13.4845	9.41098	13.1343	11.8086	14.5409	10.6457
Mycbp2	MYCBP2	one-to-one	No_annotation	NA	2.93799	2.1947	1.88401	2.26013	2.41271	2.13098	2.51786	3.24605	2.73426	3.02193	3.46105	6.65607	2.73616
Mycbpap	MYCBPAP	one-to-one	No_annotation	NA	0.0306918	0	0.0325983	0	0	0.0197059	0.0546706	0.00869307	0.0220007	0.0124982	0.13331	0.0108673	0.0739575
Mycl	MYCL | MYCLP1	one-to-many (mouse-to-human)	No_annotation	NA	3.49214	3.823	2.78899	4.31661	4.17753	3.21477	3.80536	3.58322	1.9142	4.32251	4.09305	2.18652	3.67989
Mycn	MYCN	one-to-many (human-to-mouse)	No_annotation	NA	1.91773	0.618207	1.01202	1.31416	0.279939	0.300326	2.8514	4.99029	4.80594	1.03704	2.25744	1.41698	2.12904
Mycs	MYCN	one-to-many (human-to-mouse)	No_annotation	NA	0	0	0	0	0	0	0	0	0	0	0	0	0
Myct1	MYCT1	one-to-one	No_annotation	NA	1.68228	0.627449	1.96092	1.87786	2.53996	1.1698	2.11167	1.38988	1.98515	2.21589	1.37981	0.602103	2.32687
Myd88	MYD88	one-to-one	No_annotation	NA	16.7047	13.3038	12.2809	14.7946	16.3975	15.2056	13.7971	18.7621	23.4173	24.3084	15.616	13.5647	19.0085
Mydgf	MYDGF	one-to-one	yes	NA	48.0458	43.543	55.0921	42.4911	42.2332	41.0365	33.2201	55.5851	51.0058	50.3686	46.6099	72.3652	42.9988
Myef2	MYEF2	one-to-many (human-to-mouse)	No_annotation	NA	1.43625	1.19264	1.14359	1.23882	1.14557	0.836401	1.34018	1.39305	1.99147	2.39797	1.29686	1.4167	1.8418
Myef2l	MYEF2	one-to-many (human-to-mouse)	No_annotation	NA	1.17943	0.718184	0.374082	1.64413	0.463535	0.652314	0.868671	1.40428	2.0683	2.38303	1.35781	0.43168	1.78717
Myf5	MYF5	one-to-one	No_annotation	NA	0.00982404	0	0	0	0	0.0313753	0	0	0	0	0	0.0865132	0
Myf6	MYF6	one-to-one	No_annotation	NA	0.0286124	0	0	0	0	0.0690808	0	0.274268	0	0	0	0	0
Myg1	MYG1	one-to-one	No_annotation	NA	21.7138	20.1448	24.7545	22.6933	19.5727	19.2102	18.8473	23.1618	24.2221	22.036	21.5292	23.1867	21.2065
Myh1	MYH1	one-to-one	No_annotation	NA	0.432868	0.0151908	0.0553871	0.823446	0.0495673	0.394608	0.0318479	2.39277	0.232295	0.655265	0.00746716	0.482711	0.0538541
Myh10	MYH10	one-to-one	No_annotation	NA	2.03809	1.94377	1.68657	2.15492	2.08282	1.98951	3.06412	1.65687	2.79724	2.50595	1.5965	0.963859	2.01497
Myh11	MYH11	one-to-one	No_annotation	NA	1.70608	1.31186	1.6099	1.33595	1.47275	1.1873	1.92237	1.87754	2.24548	2.16444	1.44502	2.06805	1.83232
Myh13	MYH13	one-to-one	No_annotation	NA	0.0176113	0	0	0	0	0.036694	0	0	0.0163868	0.158254	0	0	0
Myh14	MYH14	one-to-one	No_annotation	NA	7.80009	8.27332	6.9944	8.39448	9.24383	6.55265	13.9429	6.3647	5.36932	6.52748	7.59559	5.43036	8.91196
Myh15	MYH15	one-to-one	No_annotation	NA	0.00322855	0	0.013354	0	0.0119509	0	0.0134376	0	0	0	0	0	0
Myh2	MYH2	one-to-one	No_annotation	NA	0.0648238	0.0301518	0	0.0640956	0.0210825	0.113927	0	0.16962	0.166942	0.198706	0	0	0.0133617
Myh3	MYH3	one-to-one	No_annotation	NA	0.00275041	0	0	0	0	0	0	0	0	0.0181297	0.0148752	0	0
Myh4	MYH4	one-to-one	No_annotation	NA	2.66637	0.440532	0.411447	5.02948	0.311566	1.01881	0.366251	17.1166	2.45913	3.11251	0.291219	0.981249	0.45776
Myh6	MYH6	one-to-one	No_annotation	NA	0.016752	0.00722213	0	0	0.0201992	0	0.0302828	0	0.121865	0.00865367	0	0	0.0128019
Myh7	MYH7	one-to-one	No_annotation	NA	0.00501991	0	0	0	0	0	0	0	0.0364632	0.0165713	0	0.00720443	0
Myh7b	MYH7B	one-to-one	No_annotation	NA	0.178771	0.0370083	0.0096383	0.0147508	0	0.0262189	0.0193973	0.879031	0.0926949	0.360294	0.259233	0.192787	0.254203
Myh8	MYH8	one-to-one	No_annotation	NA	0.00849553	0	0	0.00781538	0.0137102	0	0	0.0183842	0.0620365	0	0	0	0
Myh9	MYH9	one-to-one	No_annotation	NA	47.8721	31.5164	32.1452	37.9871	58.4223	42.8084	82.5319	45.9074	49.3808	62.5887	44.052	30.1073	57.0179
Myhas	NA	mouse-specific	No_annotation	NA	0.0236252	0	0	0.110389	0	0	0	0.173113	0	0	0	0	0
Myl1	MYL1	one-to-one	No_annotation	NA	0.778426	0.116416	0.136435	1.57764	0.0271331	0.384888	0.0305087	5.22709	0.613868	0.732329	0.042919	0.348705	0.103179
Myl10	MYL10	one-to-one	No_annotation	NA	0.00349367	0	0	0.041924	0	0	0	0	0	0	0	0	0
Myl12a	MYL12A | MYL12B	many-to-many	No_annotation	NA	60.3019	57.8997	76.1724	62.9463	72.5846	71.0235	72.5155	54.3663	59.4896	60.0416	57.8679	26.5041	52.2114
Myl12b	MYL12A | MYL12B	many-to-many	No_annotation	NA	147.898	147.131	143.15	142.006	141.538	138.89	160.221	154.853	156.969	147.332	154.825	146.116	141.741
Myl2	MYL2	one-to-one	No_annotation	NA	0	0	0	0	0	0	0	0	0	0	0	0	0
Myl3	MYL3	one-to-one	No_annotation	NA	0.0628103	0	0	0	0	0	0	0.0840808	0.212794	0	0.0991843	0	0.357665
Myl4	MYL4	one-to-one	No_annotation	NA	0.261721	0.0871255	0.0907625	0.0627319	0.0733651	0.0637161	0.176769	0.452065	0.340859	0.259304	0.104996	1.21225	0.216712
Myl6	MYL6	one-to-one	No_annotation	NA	269.843	302.29	286.761	260.552	288.469	276.771	274.763	257.123	260.961	243.84	272.648	259.95	253.987
Myl6b	MYL6B	one-to-one	No_annotation	NA	2.78269	1.92173	3.30554	2.8026	3.49986	3.1662	2.57666	2.19753	1.79102	1.92779	2.81196	4.93557	2.45581
Myl7	MYL7	one-to-one	No_annotation	NA	0.755794	0.31087	0	0.826046	0.941911	1.02778	0.488811	1.48973	0.163924	0.186245	2.13936	0.323882	1.17097
Myl9	MYL9	one-to-one	No_annotation	NA	7.61685	7.0387	8.13784	8.00026	5.95517	3.95857	7.46373	6.91731	5.87842	8.58014	8.91986	7.71482	12.8374
Mylip	MYLIP	one-to-one	No_annotation	NA	5.82407	3.28916	5.54579	5.08861	6.49628	5.51202	6.97244	3.97985	8.63343	7.59031	5.42532	4.17566	7.17996
Mylk	MYLK	one-to-one	No_annotation	NA	24.42	19.7847	16.5685	19.7513	22.0981	15.9206	30.8764	24.4657	21.6986	22.3977	26.8911	49.0934	23.4937
Mylk2	MYLK2	one-to-one	No_annotation	NA	0.0724121	0	0.0479713	0.110126	0	0.0326239	0	0.53729	0.0485639	0	0	0.0719647	0.0204066
Mylk3	MYLK3	one-to-one	No_annotation	NA	0.257123	0.0669228	0.185911	0.118552	0.270361	0.115896	0.303996	0.26028	0.341126	0.080188	0.394759	0.453206	0.494279
Mylk4	MYLK4	one-to-one	No_annotation	NA	0.0273365	0.0130916	0.0136381	0.0974038	0	0.0123665	0	0.147294	0	0.0313731	0.0128706	0	0
Mylpf	MYL11	one-to-one	No_annotation	NA	0.565121	1.58898	0.768535	0.301589	0.529063	0.911302	0.356929	0.614841	0.778029	0.0679977	0.334747	0.177373	0.352076
Mymk	MYMK	one-to-one	No_annotation	NA	0	0	0	0	0	0	0	0	0	0	0	0	0
Mymx	MYMX	one-to-one	No_annotation	NA	0.0890953	0.0407585	0	0.303251	0	0.077002	0	0.0679373	0.214922	0.293025	0	0	0.0722483
Mynn	MYNN	one-to-one	No_annotation	NA	2.67312	2.23614	2.38966	2.57848	2.56936	2.13567	2.80251	3.11522	2.15812	3.10452	2.90415	2.78537	3.29827
Myo10	MYO10	one-to-one	No_annotation	NA	4.06021	2.92848	2.58769	3.47434	4.31432	2.80564	4.95298	5.13787	4.50445	5.73637	3.98515	3.61303	4.68217
Myo15a	MYO15A	one-to-one	No_annotation	NA	0.0107956	0.00358257	0.0223927	0	0.0100199	0	0	0.0179146	0	0.0300488	0.0211326	0.0149301	0.00952566
Myo15b	MYO15B	one-to-one	No_annotation	NA	0.219186	0.0651193	0.13083	0.148316	0.38594	0.10545	0.199911	0.193826	0.412054	0.094747	0.38412	0.377993	0.13192
Myo16	MYO16	one-to-one	No_annotation	NA	0.0117022	0.0211427	0.016519	0.0112361	0.019711	0.0299576	0	0.00881031	0	0.0126668	0	0.0110138	0.00936937
Myo18a	MYO18A	one-to-one	No_annotation	NA	20.2204	15.7957	13.8829	16.3207	21.0428	17.8932	26.8241	19.0156	22.7562	24.4553	16.7632	22.1648	25.73
Myo18b	MYO18B	one-to-one	No_annotation	NA	0.0370533	0.0868639	0.0169669	0.0577039	0	0.0102566	0.0113821	0.126689	0.022902	0.0390306	0.0213494	0.0226249	0.0288702
Myo19	MYO19	one-to-one	No_annotation	NA	2.55696	1.87747	2.06407	2.16117	2.49059	2.04687	3.66391	2.66557	2.89566	2.4808	2.70665	2.86836	2.76237
Myo1a	MYO1A	one-to-one	No_annotation	NA	0.400368	0	0	0.0267124	0.90206	0	0.05269	0.0209453	0.980667	0.0301135	1.35893	1.38775	0.0445488
Myo1b	MYO1B	one-to-one	No_annotation	NA	46.5082	42.0642	48.3538	49.0577	44.8601	43.6184	53.1969	52.5796	40.4017	58.2239	53.2718	21.4333	51.0368
Myo1c	MYO1C	one-to-one	No_annotation	NA	17.6567	11.4369	14.2007	14.7307	20.8096	16.5699	20.8336	15.1341	27.3634	22.2359	13.7372	13.6263	21.2024
Myo1d	MYO1D	one-to-one	No_annotation	NA	3.89002	3.28524	2.87902	3.5332	6.08201	4.71376	5.76144	3.38028	3.53855	3.39541	4.05637	2.33591	3.71898
Myo1e	MYO1E	one-to-one	No_annotation	NA	24.904	21.0184	19.516	19.717	23.0676	19.0483	26.149	25.9735	28.7649	29.7026	26.4811	28.1206	31.2888
Myo1f	MYO1F	one-to-one	No_annotation	NA	1.25807	0.861319	0.735267	1.14435	1.30487	1.40122	1.718	0.658015	2.20782	1.82042	0.858541	1.35852	1.02845
Myo1g	MYO1G	one-to-one	No_annotation	NA	1.12187	1.03438	0.654722	1.05768	0.80565	0.704991	1.27646	0.938454	1.65702	2.08661	0.95256	1.29594	0.998004
Myo1h	MYO1H	one-to-one	No_annotation	NA	0.00197225	0	0	0	0	0.0155664	0	0	0	0	0.0081005	0	0
Myo3a	MYO3A	one-to-one	No_annotation	NA	0.00210773	0	0	0	0	0	0.00879532	0	0	0	0.0164974	0	0
Myo3b	MYO3B	one-to-one	No_annotation	NA	0.00128621	0	0	0	0	0	0	0.00493603	0	0	0	0	0.0104985
Myo5a	MYO5A	one-to-one	No_annotation	NA	0.119908	0.132507	0.0627445	0.128035	0.0701896	0.0938756	0.0883922	0.112943	0.231847	0.151555	0.145073	0.144328	0.0774038
Myo5b	MYO5B	one-to-one	No_annotation	NA	5.22089	4.05815	5.05726	4.89498	5.38458	4.28377	5.84999	5.17477	4.46834	5.49227	5.66221	5.09732	7.22707
Myo5c	MYO5C	one-to-one	No_annotation	NA	0.794713	0.562877	0.693561	0.688335	0.620685	0.628894	0.482187	0.98866	1.49362	1.24737	0.696182	0.73147	0.702718
Myo6	MYO6	one-to-one	No_annotation	NA	4.90083	5.87391	4.71863	6.0239	5.56456	3.49355	6.27437	3.95629	4.35923	5.53432	4.14598	4.57385	4.29139
Myo7a	MYO7A	one-to-one	No_annotation	NA	2.78578	1.72029	3.02493	2.62612	4.17634	3.19004	4.76852	1.84266	2.73963	2.64231	1.5891	2.00882	3.10055
Myo7b	MYO7B	one-to-one	No_annotation	NA	0.13439	0.0208709	0	0	0.330779	0.0525731	0.0437564	0.121758	0.176086	0.100031	0.28726	0.362408	0.117153
Myo9a	MYO9A	one-to-one	No_annotation	NA	0.627088	0.361343	0.651956	0.455335	0.927272	0.482084	0.648227	0.496739	0.695367	0.598119	0.563994	0.931466	0.71315
Myo9b	MYO9B	one-to-one	No_annotation	NA	4.81929	4.08022	3.35306	4.52738	5.26352	3.437	5.79915	4.73083	5.86654	6.23044	4.24351	4.55172	5.74808
Myoc	MYOC	one-to-one	yes	NA	0.0549218	0	0	0	0.0205521	0.0624716	0.231089	0.165352	0.0464976	0.0264145	0.0216727	0.0459352	0.0390766
Myocd	MYOCD	one-to-one	No_annotation	NA	0.00422351	0	0	0	0	0.010382	0	0	0	0.0197539	0.0108052	0	0.00974105
Myocos	MYOCOS	one-to-one	No_annotation	NA	0	0	0	0	0	0	0	0	0	0	0	0	0
Myod1	MYOD1	one-to-one	No_annotation	NA	0	0	0	0	0	0	0	0	0	0	0	0	0
Myof	MYOF	one-to-one	No_annotation	NA	0.819788	0.433661	0.631141	0.37959	0.868046	0.795188	0.73537	0.675003	1.44602	1.57414	0.683399	0.790672	0.825228
Myog	MYOG	one-to-one	No_annotation	NA	0	0	0	0	0	0	0	0	0	0	0	0	0
Myom1	MYOM1	one-to-one	No_annotation	NA	0.279231	0.153772	0.152563	0.552588	0.163839	0.242092	0.199573	0.732317	0.401563	0.228121	0.100784	0.228869	0.194697
Myom2	MYOM2	one-to-one	No_annotation	NA	0.0854228	0.0279338	0	0.155874	0.0130211	0.0923532	0.029282	0.465607	0.132567	0.0836767	0	0	0.0247576
Myom3	MYOM3	one-to-one	No_annotation	NA	0.18546	0.130318	0.0646467	0.0923418	0.0867809	0.228614	0.247195	0.206874	0.255236	0.215634	0.225732	0.252149	0.220001
Myoparr	MYOPARR	one-to-one	No_annotation	NA	0	0	0	0	0	0	0	0	0	0	0	0	0
Myorg	MYORG	one-to-one	No_annotation	NA	30.3196	20.5249	18.9811	23.7424	22.4388	22.842	27.9359	38.761	32.7496	36.8285	38.6955	29.3657	50.9698
Myot	MYOT	one-to-one	No_annotation	NA	0.168897	0.0822112	0.0856431	0.349524	0.0383221	0.0388289	0.0430896	0.82219	0.108376	0.246267	0.121235	0	0.0910795
Myoz1	MYOZ1	one-to-one	No_annotation	NA	0.762181	0.177177	0.147658	0.903926	0.330358	0.535563	0.185728	3.15995	1.45745	1.65591	0.0348371	0.369185	0.188437
Myoz2	MYOZ2	one-to-one	No_annotation	NA	0.00520097	0	0	0	0	0.0624116	0	0	0	0	0	0	0
Myoz3	MYOZ3	one-to-one	No_annotation	NA	0.0431605	0	0.0809617	0.0550697	0	0	0.0271562	0.205107	0	0.124163	0.0254685	0	0
Mypn	MYPN	one-to-one	No_annotation	NA	0.0397192	0.0174812	0	0.0650318	0.0325949	0.016513	0.10995	0.152975	0.00921797	0.0209463	0	0.0364259	0.0154936
Mypop	MYPOP	one-to-one	No_annotation	NA	2.44469	2.22026	2.17216	1.53905	3.38386	3.10035	3.19768	2.30093	3.01343	1.50368	1.34763	2.49423	3.06295
Myrf	MYRF	one-to-one	No_annotation	NA	11.4666	9.30424	8.44668	9.20417	10.4916	10.3662	11.406	11.7609	12.1221	10.5436	13.8506	13.7071	16.3963
Myrfl	MYRFL	one-to-one	No_annotation	NA	0.0526683	0.0147249	0	0	0.0686388	0	0	0.0859034	0.0621162	0.123505	0.0868579	0.138071	0.0522025
Myrip	MYRIP	one-to-one	No_annotation	NA	0.251652	0.206434	0.280218	0.172872	0.163295	0.200909	0.177052	0.291954	0.415624	0.307316	0.190649	0.358457	0.255037
Mysm1	MYSM1	one-to-one	No_annotation	NA	2.42687	2.13705	1.81795	1.99867	2.5187	1.74982	2.39183	2.25547	2.05693	2.63892	2.72026	4.60371	2.23318
Myt1	MYT1	one-to-one	No_annotation	NA	0	0	0	0	0	0	0	0	0	0	0	0	0
Myt1l	MYT1L	one-to-one	No_annotation	NA	0.000409944	0	0	0	0.00339974	0	0	0.00151959	0	0	0	0	0
Myzap	GCOM1 | MYZAP | POLR2M	many-to-many	No_annotation	NA	0.929275	0.441863	0.920616	0.981992	1.04858	0.626084	1.03165	0.468687	1.27089	1.78087	0.651606	0.397582	1.53088
Mzb1	MZB1	one-to-one	yes	NA	0.89692	1.06282	0.105447	0.537933	0.566202	0.621498	0.583588	0.759233	0.853995	1.03092	1.9405	1.2655	1.4354
Mzf1	MZF1	one-to-one	No_annotation	NA	0.115001	0.055871	0.0465626	0.178153	0.0781314	0.105553	0.19913	0.0791581	0.0883834	0.07364	0.0823917	0.24448	0.148555
Mzt1	MZT1	one-to-one	No_annotation	NA	9.48992	12.2358	10.4896	11.5707	11.3742	9.57866	9.58722	6.9414	8.353	9.42656	7.73436	8.10394	8.48365
Mzt2	MZT2A | MZT2B	one-to-many (mouse-to-human)	No_annotation	NA	40.7528	47.0246	44.3781	42.5121	38.7444	42.1663	34.6515	44.144	37.3775	43.2468	42.0512	33.9425	38.7941
N4bp1	N4BP1	one-to-one	No_annotation	NA	2.47381	1.94397	1.93583	2.23217	1.93221	1.82763	2.6347	2.39831	2.7346	2.73647	2.60339	3.55631	3.15013
N4bp2	N4BP2	one-to-one	No_annotation	NA	1.64325	1.36998	1.43857	1.55114	1.43367	1.15625	1.70764	1.81222	1.45057	1.98252	1.95841	2.30918	1.54889
N4bp2l1	N4BP2L1	one-to-one	No_annotation	NA	20.0062	16.9705	14.6801	17.0469	19.9364	20.9511	27.0005	18.6789	15.1506	16.2773	15.1208	39.989	18.2727
N4bp2l2	N4BP2L2	one-to-one	No_annotation	NA	2.75544	2.44593	2.76313	2.97957	2.78375	2.67803	3.40478	2.44219	2.5837	2.73569	2.81453	2.7717	2.66227
N4bp3	N4BP3	one-to-one	No_annotation	NA	4.29744	3.59061	2.68457	3.45119	3.02714	4.54396	3.79993	5.61265	4.98251	3.27306	5.94526	4.68955	5.96881
N6amt1	N6AMT1	one-to-one	No_annotation	NA	8.70401	8.21826	8.42798	9.0616	6.34899	5.92509	8.96381	8.47082	4.69805	8.25206	9.41354	17.3646	9.30333
ND1	NA	mouse-specific	No_annotation	NA	14265.9	13062.4	11973.7	11702.8	9454.87	9621.56	11718.6	17950	9742.59	10304.6	15306.5	39122.6	11230.6
ND2	NA	mouse-specific	No_annotation	NA	12470.2	13665.3	10977.4	12095.3	9768.02	9254.6	13543.9	12499.8	8230.32	7652.89	11612.6	32085.2	8256.86
ND3	NA	mouse-specific	No_annotation	NA	25.1014	19.3691	21.0012	13.8648	68.9132	14.3134	6.62985	10.4322	8.61541	9.15702	22.4101	68.0896	38.4208
ND4	NA	mouse-specific	No_annotation	NA	6502.99	5780.78	5320.45	6065.49	5296.16	5570.08	7537.4	6085.76	3659.34	4050.17	5932.37	18182.4	4555.48
ND4L	NA	mouse-specific	No_annotation	NA	162.58	124.282	72.214	135.544	149.691	53.3764	204.404	191.074	39.2396	80.2858	165.291	625.547	110.014
ND5	NA	mouse-specific	No_annotation	NA	4271.92	4624.04	3241.06	4116.67	3803.92	3137.86	5437.99	4549.73	2793.2	3109.92	3977.65	8636.62	3834.32
ND6	NA	mouse-specific	No_annotation	NA	3342.76	3699.01	2897.43	3075.2	2966.68	2506.27	4060.09	3061.15	1917.43	2016.45	3058.79	8270.08	2584.49
Naa10	NAA10	one-to-one	No_annotation	NA	47.2244	53.3412	61.5231	51.4752	49.6165	49.8925	40.4281	45.3611	42.3712	46.0665	43.0212	42.2781	41.3176
Naa11	NAA11	one-to-many (human-to-mouse)	No_annotation	NA	0.00236685	0	0	0	0	0	0	0	0	0	0	0.0284022	0
Naa12	NAA11	one-to-many (human-to-mouse)	No_annotation	NA	0	0	0	0	0	0	0	0	0	0	0	0	0
Naa15	NAA15	one-to-one	No_annotation	NA	13.6518	11.6177	10.6751	12.6923	8.43734	11.3369	11.9416	14.0811	13.1494	14.2182	16.6031	24.9217	14.1471
Naa16	NAA16	one-to-one	No_annotation	NA	3.81055	2.95935	2.62103	3.13366	2.1183	2.84779	3.20675	3.0206	5.03797	3.90452	4.22788	8.39513	4.25356
Naa20	NAA20	one-to-one	No_annotation	NA	6.80953	5.97255	5.75731	6.16192	5.19691	6.67984	5.15892	7.36685	5.9796	8.01518	8.25175	9.8897	7.2838
Naa25	NAA25	one-to-one	No_annotation	NA	6.92561	5.92491	6.40932	7.48191	6.18215	6.24908	5.96409	7.05694	9.06237	8.03022	7.39106	6.15655	7.19871
Naa30	NAA30	one-to-one	No_annotation	NA	8.60511	7.50925	6.56568	7.54688	6.852	6.67885	8.50937	8.40259	10.8221	11.1246	9.58841	9.02879	10.6328
Naa35	NAA35	one-to-one	No_annotation	NA	6.48882	6.90871	6.16141	7.3095	6.54124	5.39551	8.25115	5.59948	5.50959	7.10204	6.54929	4.43353	8.10436
Naa38	NAA38	one-to-one	No_annotation	NA	7.86693	8.14383	9.40594	8.75003	7.83993	8.36171	6.0315	7.74623	7.7484	6.47002	8.70256	9.86808	5.33494
Naa40	NAA40	one-to-one	No_annotation	NA	6.66142	6.11844	4.50691	5.41684	5.32559	5.10506	5.29832	7.61961	6.36399	8.52232	9.31868	8.05205	8.28925
Naa50	NAA50	one-to-one	No_annotation	NA	29.6755	25.5562	24.0537	30.2233	29.829	23.5696	30.3006	30.2167	33.7328	35.5779	34.786	22.9364	35.3237
Naa60	NAA60	one-to-one	No_annotation	NA	71.3631	59.5622	56.5357	61.1879	65.6889	72.8025	89.4332	81.2456	85.288	88.6412	56.488	71.5934	67.8905
Naa80	NAA80	one-to-one	No_annotation	NA	43.0529	37.1048	42.7644	39.2104	39.155	32.3913	64.0672	42.3192	34.5825	39.4015	33.5614	71.8979	40.1788
Naaa	NAAA	one-to-one	No_annotation	NA	3.84186	3.08337	3.62591	3.80002	4.60285	3.538	4.08485	2.71161	3.21186	6.18779	3.42186	3.96134	3.87284
Naalad2	NAALAD2	one-to-one	No_annotation	NA	0.480411	0.18542	0.23861	0.220266	0.660951	0.412118	0.274404	0.336333	0.50612	0.509692	0.611208	0.920451	0.889355
Naaladl1	NAALADL1	one-to-one	No_annotation	NA	0.103774	0	0.035528	0	0.349744	0	0.0357504	0	0.269752	0.0408644	0.234701	0.248723	0.0302266
Naaladl2	NAALADL2	one-to-one	No_annotation	NA	1.01882	0.781642	0.445009	0.753511	0.982914	0.944401	0.576416	1.18924	1.15502	1.19795	1.12586	1.70447	1.36942
Nab1	NAB1	one-to-one	No_annotation	NA	17.912	18.1626	16.7591	18.2639	20.6713	19.4544	22.3957	17.5075	14.6548	19.6302	14.6469	15.7973	16.9998
Nab2	NAB2	one-to-one	No_annotation	NA	17.1676	21.6178	11.0004	12.5107	14.9743	17.4264	20.4586	18.165	9.99075	21.8915	12.7272	29.3871	15.8613
Nabp1	NABP1	one-to-one	No_annotation	NA	3.29948	3.24439	3.39268	3.94666	2.78318	3.07635	3.38159	3.49556	4.05906	3.22972	2.49228	3.09744	3.39484
Nabp2	NABP2	one-to-one	No_annotation	NA	38.2808	39.2707	41.7193	39.0459	38.4029	40.8612	46.4806	39.3903	33.7834	35.5422	35.8946	31.0745	37.9038
Naca	NACA	one-to-one	No_annotation	NA	33.2268	36.0284	34.8511	31.5007	30.8866	33.3229	28.171	34.587	37.574	31.2613	35.2501	31.5592	33.729
Nacad	NACAD	one-to-one	No_annotation	NA	0.0649741	0.0560668	0.175222	0.0297962	0.0435585	0	0.10775	0.0467268	0.118258	0.0895735	0.0367469	0.00973559	0.0662558
Nacc1	NACC1	one-to-one	No_annotation	NA	14.886	10.586	11.3183	11.4152	12.7644	12.9332	18.4646	16.4029	17.0351	17.811	15.7952	16.228	17.8784
Nacc2	NACC2	one-to-one	No_annotation	NA	9.04514	7.31222	7.39282	7.76509	7.81007	7.56152	10.8915	9.55232	8.35936	8.29182	10.0476	13.2077	10.3496
Nadk	NADK	one-to-one	No_annotation	NA	138.076	111.358	109.168	118.825	160.993	159.603	159.864	129.964	146.771	155.588	134.567	111.455	158.761
Nadk2	NADK2	one-to-one	No_annotation	NA	70.411	60.8746	68.6906	69.0537	85.6017	73.0771	81.2732	65.8466	66.0188	89.71	70.8119	46.8679	67.1064
Nadsyn1	NADSYN1	one-to-one	No_annotation	NA	18.1369	20.1368	17.8542	18.6237	14.0372	12.9013	15.1375	21.3353	17.2843	21.7134	18.7653	20.1467	19.7072
Nae1	NAE1	one-to-one	No_annotation	NA	14.8525	16.5356	16.2483	15.9311	13.879	14.1823	14.0105	15.6621	13.8546	20.6033	13.5637	10.0935	13.6664
Naf1	NAF1	one-to-one	No_annotation	NA	2.27905	2.28863	1.38842	2.27514	2.29681	1.84395	3.04825	2.10933	1.98768	2.53256	2.30293	2.24416	3.03067
Naga	NAGA	one-to-one	No_annotation	NA	39.4309	36.984	34.899	35.7385	40.6753	40.1165	39.4942	36.9587	40.1503	30.0169	43.6705	44.4779	49.9894
Nagk	NAGK	one-to-one	No_annotation	NA	10.235	9.94264	10.655	9.14711	11.8177	12.9388	10.3123	8.73694	8.64828	9.30399	10.7493	10.2649	10.303
Naglu	NAGLU	one-to-one	No_annotation	NA	40.5184	36.7756	35.9467	34.4617	42.2454	41.4159	44.615	43.9508	39.4511	40.6995	45.3536	22.1517	59.1542
Nagpa	NAGPA	one-to-one	No_annotation	NA	7.66514	5.19924	7.03307	6.0119	6.905	5.97008	8.14364	10.4699	8.59305	8.1721	8.49369	6.87213	10.1179
Nags	NAGS	one-to-one	No_annotation	NA	76.2103	63.1106	65.3612	68.6923	63.3038	83.2892	86.8832	82.3378	76.0001	73.8537	84.084	76.0295	91.5785
Naif1	NAIF1	one-to-one	No_annotation	NA	2.04993	1.19215	1.14954	1.52891	1.50639	1.82412	2.18953	1.79003	3.1795	3.14023	2.44091	1.25231	3.40556
Naip1	NAIP	one-to-many (human-to-mouse)	No_annotation	NA	0.0899116	0.11961	0.106802	0.045404	0.191161	0.0322815	0.179118	0.0498422	0.0901015	0.0307111	0.100792	0.0801105	0.053005
Naip2	NAIP	one-to-many (human-to-mouse)	No_annotation	NA	1.14323	1.12436	1.09256	1.04443	2.29905	1.35662	1.23806	0.984307	1.14591	0.815132	1.17041	0.442977	1.0049
Naip5	NAIP	one-to-many (human-to-mouse)	No_annotation	NA	0.517771	0.321563	0.494503	0.366197	0.542473	0.376074	1.13164	0.261614	0.637876	0.47704	0.549472	0.701951	0.352857
Naip6	NAIP	one-to-many (human-to-mouse)	No_annotation	NA	0.208254	0.25987	0.249345	0.268942	0.369784	0.226097	0.28675	0.091191	0.137031	0.081942	0.154634	0.227997	0.145466
Nalcn	NALCN	one-to-one	No_annotation	NA	0.00637361	0	0.0239616	0	0.0214438	0	0	0	0	0.0137803	0.0113066	0.00599104	0
Nalf1	NALF1	one-to-one	No_annotation	NA	0.000600722	0	0	0	0	0	0	0	0.00130011	0.00590855	0	0	0
Nalf2	NALF2	one-to-one	No_annotation	NA	0.0245744	0	0	0.0613684	0.0358852	0.0181799	0.0403496	0.064159	0	0	0.037842	0.0200514	0.0170576
Nampt	NAMPT	one-to-one	yes	NA	31.0149	18.3332	13.1211	21.2975	36.675	36.9028	37.284	25.3476	51.9096	52.308	24.6959	30.1639	24.1407
Nanog	NANOG | NANOGP1 | NANOGP8	one-to-many (mouse-to-human)	No_annotation	NA	0	0	0	0	0	0	0	0	0	0	0	0	0
Nanos1	NANOS1	one-to-one	No_annotation	NA	0.0411405	0.0583672	0.048643	0.024815	0.0217659	0.0661614	0	0.0389152	0.0246219	0.0699365	0.0918111	0.0486482	0
Nanos2	NANOS2	one-to-one	No_annotation	NA	0.00501664	0	0	0	0	0.0601996	0	0	0	0	0	0	0
Nanos3	NANOS3	one-to-one	No_annotation	NA	0.0116164	0	0	0	0.0495632	0	0	0	0	0.063701	0.0261329	0	0
Nanp	NANP	one-to-one	No_annotation	NA	1.29422	2.65319	0.195102	2.65414	0.320103	0.176911	0.130882	0.520282	0.592536	0.261807	1.74916	0.162602	6.11393
Nans	NANS	one-to-one	No_annotation	NA	24.1507	22.7768	22.6661	24.2728	20.7874	21.0246	20.2109	27.408	33.2919	30.9543	20.1531	21.6486	24.614
Nap1l1	NAP1L1	one-to-one	No_annotation	NA	19.2718	15.8859	17.0974	16.8621	20.2576	20.0893	22.8453	19.076	26.8011	22.2265	18.659	14.0218	17.4401
Nap1l2	NAP1L2	one-to-one	No_annotation	NA	0.0213509	0	0	0.078671	0.0172511	0.0349586	0	0.0925296	0	0	0	0	0.0328004
Nap1l3	NAP1L3	one-to-one	No_annotation	NA	0.720104	1.16824	0.456377	0.931275	0.786592	0.551766	0.816415	0.79783	0.239563	0.738783	1.06876	0.625472	0.46018
Nap1l4	NAP1L4	one-to-one	No_annotation	NA	24.8016	22.7376	23.242	23.7525	23.9158	24.0478	27.3259	25.7306	25.343	28.6769	26.0234	19.1904	27.6337
Nap1l5	NAP1L5	one-to-one	No_annotation	NA	0.126321	0	0.0504408	0.154393	0	0.0914755	0.329917	0	0.153192	0	0.238011	0.176562	0.321856
Napa	NAPA	one-to-one	No_annotation	NA	47.5794	46.4737	42.2428	47.7004	47.9954	46.6068	48.8252	46.2295	55.4615	52.0393	45.3552	46.0026	46.0207
Napb	NAPB	one-to-one	No_annotation	NA	0.731701	0.668709	0.621718	0.619049	0.717275	0.427906	0.783897	0.755066	0.841725	0.749563	0.685697	1.13869	0.771115
Napepld	NAPEPLD	one-to-one	No_annotation	NA	0.763902	0.560527	0.412183	0.490638	0.532816	0.571009	0.829526	0.815223	0.938868	0.869171	1.26421	0.996216	0.886435
Napg	NAPG	one-to-one	No_annotation	NA	8.29102	6.99457	6.8185	7.70546	8.20776	6.3204	7.70132	8.75417	8.74686	11.3202	8.90602	8.86879	9.14823
Naprt	NAPRT	one-to-one	No_annotation	NA	157.495	139.451	160.58	158.839	170.405	179.485	168.271	140.37	231.661	162.444	129.826	108.101	140.509
Napsa	NAPSA	one-to-one	yes	NA	0.552003	0.279026	0.484457	0.329525	0.66478	0.263572	0.389991	0.387573	0.392353	0.965852	0.70103	0.969017	0.796856
Narf	NARF	one-to-one	No_annotation	NA	26.8248	25.265	22.6711	32.0898	30.1331	22.8643	31.0493	23.8106	22.5237	34.7187	25.9931	21.45	29.3283
Nars1	NARS1	one-to-one	No_annotation	NA	83.9205	79.2091	84.0193	85.3313	88.3191	77.0667	89.4534	74.1263	117.45	111.108	75.882	37.0627	88.0188
Nars2	NARS2	one-to-one	No_annotation	NA	2.40317	2.63906	2.78528	2.90311	2.00055	2.11691	2.35525	2.53835	2.38472	3.1276	2.21455	1.46942	2.3032
Nasp	NASP	one-to-one	No_annotation	NA	3.54461	3.77369	2.90243	3.15596	2.37186	2.17464	3.00287	3.64651	4.39363	3.68318	4.70018	4.08155	4.64884
Nat1	NAT1 | NAT2	many-to-many	No_annotation	NA	1.4107	1.87635	1.52709	1.68273	1.55796	1.85551	2.36644	0.708585	0.278272	1.12414	0.835869	1.37453	1.74096
Nat10	NAT10	one-to-one	No_annotation	NA	6.32314	4.9815	5.41109	6.49563	6.18995	5.14913	7.09076	6.61573	7.43545	6.8392	6.32552	6.01552	7.32814
Nat14	NAT14	one-to-one	No_annotation	NA	0.793632	0.36105	0.705228	0.767507	0.483863	0.511578	1.11177	0.63942	1.30889	0.675961	0.887387	1.01094	1.05999
Nat2	NAT1 | NAT2	many-to-many	No_annotation	NA	4.4983	5.22517	4.73533	5.91491	4.82353	4.51789	5.0002	4.35473	3.19138	3.64898	4.52558	3.96769	4.07419
Nat3	NAT1 | NAT2	many-to-many	No_annotation	NA	0	0	0	0	0	0	0	0	0	0	0	0	0
Nat8	NAT8 | NAT8B	many-to-many	No_annotation	NA	8.10842	7.04541	8.64755	8.82302	0.91046	0.483215	0.65811	12.1892	25.8462	23.1526	4.57193	2.25297	2.7203
Nat8f1	NAT8 | NAT8B	many-to-many	No_annotation	NA	248.892	239.21	195.983	231.693	262.632	272.031	255.777	306.245	184.969	264.689	268.563	181.515	323.393
Nat8f2	NAT8 | NAT8B	many-to-many	No_annotation	NA	450.538	497.718	454.227	443.222	431.08	398.921	474.803	605.494	520.035	682.036	286.844	267.759	344.322
Nat8f3	NAT8 | NAT8B	many-to-many	No_annotation	NA	0.0270629	0.0498676	0	0.0530035	0.0232454	0	0	0	0	0.0597522	0.0245129	0.0259775	0.0883951
Nat8f4	NAT8 | NAT8B	many-to-many	No_annotation	NA	2.93941	2.81689	2.19383	2.86011	3.07083	2.90741	4.19815	3.86272	2.15449	2.71745	3.22943	3.50676	1.7548
Nat8f5	NAT8 | NAT8B	many-to-many	No_annotation	NA	18.3648	15.858	24.5619	28.7675	2.16776	1.62536	2.92494	32.0523	50.6135	56.9481	2.56028	0.484509	1.81353
Nat8f6	NAT8 | NAT8B	many-to-many	No_annotation	NA	0.864585	0.498405	0.276913	0.423797	0	0.219707	0.104492	1.49536	3.364	3.30449	0.195997	0.138471	0.353388
Nat8f7	NAT8 | NAT8B	many-to-many	No_annotation	NA	4.83739	0.379214	0.329203	0.0671767	0.648147	1.97016	0.331264	11.9569	6.13217	14.578	8.7611	4.01671	8.87855
Nat8l	NAT8L	one-to-one	No_annotation	NA	0.0705577	0	0.0951105	0.11197	0.0458321	0.0729744	0.022086	0.175592	0.0666591	0.0420755	0.0690447	0.014634	0.130714
Nat9	NAT9	one-to-one	No_annotation	NA	32.732	35.2346	37.6034	39.7222	28.2203	29.082	34.5861	30.4856	27.7056	32.6761	34.6738	29.2742	33.5201
Natd1	NATD1	one-to-one	No_annotation	NA	3.25673	3.09805	1.9525	2.88272	3.23773	2.53071	3.59429	4.49315	3.27887	3.73855	4.55237	2.45812	3.26368
Nav1	NAV1	one-to-one	No_annotation	NA	0.61159	0.295972	0.506122	0.602457	0.861629	0.640922	0.687834	0.451447	0.597769	0.819682	0.466659	0.666174	0.742412
Nav2	NAV2	one-to-one	No_annotation	NA	0.819069	0.559186	0.379312	0.427029	0.607211	0.688269	1.05982	0.886331	0.418637	0.903767	1.04633	1.5028	1.35013
Nav3	NAV3	one-to-one	No_annotation	NA	0.00448249	0.00701289	0	0.0127781	0	0.0123026	0	0.00500969	0.00845244	0.00240085	0.00196986	0.00208755	0.00177586
Naxd	NAXD	one-to-one	No_annotation	NA	80.4841	82.3488	79.0633	81.9024	78.1562	75.6846	84.1585	79.7104	91.5763	94.8438	84.0042	54.0257	80.3355
Naxe	NAXE	one-to-one	yes	NA	96.9953	109.025	110.774	109.013	119.194	112.064	104.763	87.3362	76.5487	92.1204	91.5129	62.2615	89.3317
Nbas	NBAS	one-to-one	No_annotation	NA	3.57929	3.41825	3.59267	3.67771	4.18043	3.48062	4.59676	3.3913	4.20709	4.00914	2.81792	2.32398	3.25563
Nbdy	NBDY	one-to-one	No_annotation	NA	5.32681	4.17822	4.52005	3.47306	6.54208	5.00941	5.95215	5.84828	3.38954	4.81386	6.68816	5.24605	8.26086
Nbea	NBEA	one-to-one	No_annotation	NA	0.129012	0.0922209	0.120088	0.114985	0.135578	0.128994	0.156162	0.0827702	0.162719	0.210376	0.118561	0.121949	0.103741
Nbeal1	NBEAL1	one-to-one	No_annotation	NA	2.02923	1.65267	1.43427	1.66429	1.61934	1.19196	2.05643	2.53757	2.08505	2.47915	2.20738	3.47563	1.94697
Nbeal2	NBEAL2	one-to-one	No_annotation	NA	2.67825	1.34388	2.38756	1.827	2.27751	2.46016	3.16148	2.978	3.49923	2.95213	3.17496	2.26842	3.80867
Nbl1	MICOS10-NBL1 | NBL1	one-to-many (mouse-to-human)	yes	NA	0.630491	0.418937	0.197095	0.33037	0.667745	1.45528	0.325826	0.79966	0.698354	0.29147	1.20902	0.309754	0.86238
Nbn	NBN	one-to-one	No_annotation	NA	3.56539	3.47839	3.23655	3.43159	3.58923	3.0679	3.84102	2.8936	4.32366	4.46722	3.47636	3.09007	3.8891
Nbr1	NBR1	one-to-one	No_annotation	NA	64.039	59.393	56.2433	65.3702	68.3342	52.6222	81.2492	58.6093	62.8995	75.8588	64.1052	58.2434	65.5394
Ncald	NCALD	one-to-one	No_annotation	NA	4.8715	3.67426	6.10861	4.09659	9.22775	6.67944	7.56958	2.76221	2.665	3.77362	4.55584	3.12494	4.22014
Ncam1	NCAM1	one-to-one	No_annotation	NA	0.0620353	0.0452425	0.0188525	0.0288525	0.0759219	0.0427367	0.0474262	0.026394	0.0954267	0.0813155	0.0622703	0.1037	0.116285
Ncam2	NCAM2	one-to-one	No_annotation	NA	0.10627	0.114862	0.0843034	0.147056	0.0705778	0.0419204	0.0820947	0.15882	0.0495551	0.297154	0.102657	0.0707137	0.0555281
Ncan	NCAN	one-to-one	yes	NA	0.000945196	0	0	0	0	0	0	0	0	0	0	0	0.0113424
Ncapd2	NCAPD2	one-to-one	No_annotation	NA	1.40853	1.40415	1.11333	1.6334	1.18543	1.09058	1.74995	1.37828	1.19289	1.97223	1.28075	1.51169	1.38969
Ncapd3	NCAPD3	one-to-one	No_annotation	NA	1.78628	1.33304	1.34495	1.50053	1.60973	1.29391	1.80449	1.78455	1.54421	1.76076	1.71298	3.71813	2.02803
Ncapg	NCAPG	one-to-one	No_annotation	NA	0.120758	0.0410504	0.032073	0.0327238	0.00956765	0.0193884	0.0215159	0.932275	0.0432923	0.0983745	0.0605362	0.0855373	0.0727657
Ncapg2	NCAPG2	one-to-one	No_annotation	NA	0.287875	0.390795	0.22141	0.247764	0.281239	0.207242	0.438405	0.245699	0.281989	0.394322	0.363977	0.114288	0.267366
Ncaph	NCAPH	one-to-one	No_annotation	NA	0.594889	0.821866	0.338903	0.964543	0.510808	0.307304	0.610253	0.185508	0.650063	0.73858	0.201998	0.731395	1.07745
Ncaph2	NCAPH2	one-to-one	No_annotation	NA	24.1983	24.1123	24.8316	26.4052	26.2196	24.2483	24.5679	24.8292	28.7295	25.2575	21.2249	15.2108	24.743
Ncbp1	NCBP1	one-to-one	No_annotation	NA	13.4055	11.6204	12.5471	12.3845	12.0339	11.5998	14.0249	12.9694	17.041	15.8805	13.5701	9.78356	17.411
Ncbp2	NCBP2 | NCBP2L	one-to-many (mouse-to-human)	No_annotation	NA	21.9164	15.3069	15.8052	15.5278	19.4749	20.4767	21.8269	24.5947	28.1551	26.4057	25.6711	21.8811	27.8712
Ncbp2as2	NCBP2AS2	one-to-one	No_annotation	NA	70.433	72.2756	67.3862	67.2138	54.3455	63.1261	57.8052	84.802	73.4994	73.8851	71.1175	88.4252	71.3148
Ncbp3	NCBP3	one-to-one	No_annotation	NA	3.44433	2.59716	3.48304	3.45853	3.10593	3.15265	3.29831	3.80654	3.88497	3.8345	4.03248	2.90492	3.77293
Nccrp1	NCCRP1	one-to-one	No_annotation	NA	0.0592063	0.163762	0.028433	0.0290099	0	0.0515639	0.0858329	0	0.0863526	0.098111	0.0536658	0.113744	0
Ncdn	NCDN	one-to-one	No_annotation	NA	6.3005	5.9051	4.394	4.94328	5.03956	4.85457	6.70207	5.42092	9.32968	8.56517	6.24191	7.07742	7.13235
Nceh1	NCEH1	one-to-one	No_annotation	NA	10.4449	10.7218	8.06853	11.5821	17.6966	8.6783	12.5996	8.91849	10.7859	11.798	6.53103	8.2089	9.74914
Ncf1	NCF1 | NCF1B | NCF1C	one-to-many (mouse-to-human)	No_annotation	NA	1.71183	0.926641	1.59278	1.78926	2.73566	1.4151	1.87797	1.14554	3.09462	1.83202	0.926182	1.02979	2.17639
Ncf2	NCF2	one-to-one	No_annotation	NA	1.3203	1.14889	1.06386	1.26184	1.96366	1.07319	1.53888	0.861746	1.99246	1.30013	1.14204	1.03738	1.4595
Ncf4	NCF4	one-to-one	No_annotation	NA	1.5251	0.914453	0.870973	1.08304	1.36405	1.33273	1.72546	0.849216	3.6647	2.19142	1.00176	1.49715	1.80621
Nck1	NCK1	one-to-one	No_annotation	NA	8.72042	7.24829	7.3121	6.37947	6.98449	9.32306	8.21379	7.50924	14.0495	11.191	9.16795	6.71592	10.5503
Nck2	NCK2	one-to-one	No_annotation	NA	2.36117	1.83227	2.24845	2.50863	2.75048	1.93613	2.0672	2.10938	2.78387	2.80944	2.12192	2.24869	2.91758
Nckap1	NCKAP1	one-to-one	No_annotation	NA	37.5729	33.9346	37.8561	42.3971	42.0301	40.236	42.7306	37.5467	35.195	39.5134	36.9026	22.2433	40.2891
Nckap1l	NCKAP1L	one-to-one	No_annotation	NA	2.15169	1.38375	2.10303	2.23637	3.05723	1.80847	2.67257	1.3665	3.75825	2.21449	1.52811	1.26393	2.42763
Nckap5	NCKAP5	one-to-one	No_annotation	NA	0.0506206	0.0135098	0	0.00662739	0.0232522	0.0265047	0.01743	0.147236	0.0273992	0.0273945	0.145078	0.0422258	0.13079
Nckap5l	NCKAP5L	one-to-one	No_annotation	NA	0.420582	0.349814	0.220568	0.430519	0.360455	0.356527	0.511448	0.368261	0.330085	0.297819	0.597316	0.767277	0.4569
Nckap5los	NA	mouse-specific	No_annotation	NA	0.0148683	0.00935972	0	0.00497415	0	0.026524	0.00981148	0.015601	0	0.011215	0	0.0926392	0.0082955
Nckipsd	NCKIPSD	one-to-one	No_annotation	NA	2.26755	2.21793	2.58677	2.65208	2.0565	2.10647	2.37552	2.22015	2.0721	2.87421	1.74202	2.08471	2.22215
Ncl	NCL	one-to-one	No_annotation	NA	32.3207	32.0032	29.6735	30.5369	31.4495	30.6505	39.9658	27.6567	38.096	33.0718	33.2209	25.5041	36.0196
Ncln	NCLN	one-to-one	No_annotation	NA	39.4011	34.0696	34.6512	33.5128	34.6279	34.7384	48.4521	42.8432	42.9135	41.2777	41.1127	38.2527	46.3612
Ncmap	NCMAP	one-to-one	No_annotation	NA	1.21942	0.543863	0.507956	0.298998	1.39872	1.41722	1.08125	0.765857	0.712012	1.03368	1.8253	3.4193	1.62891
Ncoa1	NCOA1	one-to-one	No_annotation	NA	3.81121	2.94905	3.44602	3.33351	3.51063	3.06084	4.29632	4.21766	4.05356	3.80781	3.85546	4.83361	4.37005
Ncoa2	NCOA2	one-to-one	No_annotation	NA	4.48742	3.84576	3.50315	4.41486	4.70541	3.45882	4.95537	4.29696	4.44099	5.25549	4.72457	5.07603	5.17159
Ncoa3	NCOA3	one-to-one	No_annotation	NA	6.76203	4.2529	5.6998	7.06657	7.5769	5.75504	8.3149	6.48743	7.27982	7.78914	6.07686	7.78338	7.06161
Ncoa4	NCOA4	one-to-one	No_annotation	NA	26.3817	21.5521	22.8591	28.0499	31.7223	25.0903	30.4177	23.552	31.0529	37.5797	26.4854	5.61356	32.6048
Ncoa5	NCOA5	one-to-one	No_annotation	NA	7.58293	4.70067	5.20295	5.43575	5.71127	5.05703	7.06054	7.5178	11.682	9.6742	11.1789	7.30079	10.4733
Ncoa6	NCOA6	one-to-one	No_annotation	NA	4.6262	3.78889	3.72554	4.52027	5.52676	3.87729	5.61315	4.44657	4.68217	5.50502	5.37834	4.04147	4.40891
Ncoa7	NCOA7	one-to-one	No_annotation	NA	0.222771	0.128082	0.123545	0.206725	0.327268	0.192684	0.228746	0.162094	0.285162	0.176206	0.349777	0.23229	0.260672
Ncor1	NCOR1	one-to-one	No_annotation	NA	12.2562	10.2185	8.87709	10.0886	12.0505	10.0372	11.8711	13.0455	12.3768	11.8324	12.4956	21.6168	12.5639
Ncor2	NCOR2	one-to-one	No_annotation	NA	5.23417	3.50812	3.04982	3.39628	4.45795	3.23346	8.42245	5.44286	6.11692	5.11494	5.18319	7.98251	6.90153
Ncr1	NCR1	one-to-one	No_annotation	NA	0.348105	0.245862	0	0.0979961	0.17191	0	0.128864	0.153679	0.324112	0.478718	0.483424	1.79307	0.299622
Ncs1	NCS1	one-to-one	No_annotation	NA	0.0690042	0.0575564	0.00999318	0.0407839	0.0357726	0.181229	0.0201115	0.0479683	0.1214	0.0574709	0.0282924	0.0999426	0.12753
Ncstn	NCSTN	one-to-one	No_annotation	NA	28.7797	24.884	28.1117	27.9632	30.6591	26.8909	33.9452	28.0793	27.3965	30.1268	28.2701	27.2301	31.8
Nctc1	NA	mouse-specific	No_annotation	NA	0.0214384	0	0.0453632	0.0462837	0	0	0	0.12702	0	0	0	0	0.0385942
Ndc1	NDC1	one-to-one	No_annotation	NA	4.36927	4.01905	3.72742	4.12265	4.429	4.45918	4.05544	4.41871	3.98487	5.17597	4.74934	3.08042	6.20921
Ndc80	NDC80	one-to-one	No_annotation	NA	0.127397	0.0833317	0.0868104	0.044286	0.0776888	0.118074	0.0436769	0.1389	0.0439414	0.224661	0.204813	0.13023	0.332355
Nde1	NDE1	one-to-one	No_annotation	NA	12.5333	11.6899	11.6303	11.1151	12.5372	9.92961	16.3958	11.9025	14.5646	11.7702	10.8689	12.7834	15.2118
Ndel1	NDEL1	one-to-one	No_annotation	NA	22.1681	18.7019	19.1484	25.3509	22.5208	21.9094	23.6088	20.298	27.2001	29.2744	16.5386	18.9594	22.5069
Ndfip1	NDFIP1	one-to-one	yes	NA	249.388	196.8	192.15	194.005	236.531	232.44	252.375	266.238	245.71	341.448	321.774	206.144	307.04
Ndfip2	NDFIP2	one-to-one	No_annotation	NA	13.5914	10.3695	11.4467	12.7584	12.4365	12.1321	12.815	15.7059	15.7434	19.3327	15.119	9.80113	15.437
Ndn	NDN	one-to-one	No_annotation	NA	1.05395	0.333075	0.751787	0.678538	1.78549	0.839005	1.25112	0.948428	0.526897	1.43009	1.39167	0.694032	2.01722
Ndnf	NDNF	one-to-one	yes	NA	0.00895447	0.00888199	0.00925277	0	0.00828054	0	0	0.00740237	0.00936707	0.0212851	0.00873206	0.0185075	0.0157442
Ndor1	NDOR1	one-to-one	No_annotation	NA	6.90778	5.77109	5.22909	6.19317	6.34045	5.12717	7.20705	7.22229	9.4621	8.12681	6.47638	7.97498	7.76282
Ndp	NDP	one-to-one	yes	NA	0	0	0	0	0	0	0	0	0	0	0	0	0
Ndrg1	NDRG1	one-to-one	No_annotation	NA	12.367	9.12306	18.6276	11.9228	15.6349	16.5911	13.3056	7.29914	9.00219	6.71093	16.0507	4.46318	19.673
Ndrg2	NDRG2	one-to-one	No_annotation	NA	844.177	873.907	890.407	843.886	1008.05	977.361	1134.33	634.674	786.759	761.99	748.681	701.395	768.68
Ndrg3	NDRG3	one-to-one	No_annotation	NA	11.8421	10.9365	11.1491	11.3314	10.1702	10.656	11.7387	10.6643	14.4826	13.0382	12.7424	10.4615	14.7348
Ndrg4	NDRG4	one-to-one	No_annotation	NA	0.0896625	0.0271804	0.084945	0.0866687	0.126699	0.128375	0.0427384	0.203872	0.143324	0.032568	0.0267216	0.0283181	0.144539
Ndst1	NDST1	one-to-one	No_annotation	NA	26.3307	21.3502	20.8463	24.5122	30.7447	21.5987	31.5739	31.3305	22.3679	31.2469	29.0726	18.4205	32.9043
Ndst2	NDST2	one-to-one	No_annotation	NA	13.591	13.6607	12.8139	13.284	13.8412	11.718	14.8075	14.7084	12.2978	14.7525	14.4816	11.3738	15.3532
Ndst3	NDST3	one-to-one	No_annotation	NA	0.0122636	0.0183891	0.00957839	0.00977275	0	0.00868531	0.00481917	0.0229886	0	0.0275427	0.0180787	0.0191588	0.00814912
Ndst4	NDST4	one-to-one	No_annotation	NA	0.00291001	0	0	0	0	0	0	0.00997383	0	0.0143396	0	0	0.0106067
Ndufa1	NDUFA1	one-to-one	No_annotation	NA	116.146	132.269	136.05	124.801	116.39	112.931	104.403	124.623	129.116	94.7585	111.421	104.152	102.833
Ndufa10	NDUFA10	one-to-one	No_annotation	NA	141.955	160.551	146.567	152.19	137.321	138.701	150.177	135.903	119.444	144.235	128.848	153.755	135.761
Ndufa11	NDUFA11	one-to-many (human-to-mouse)	No_annotation	NA	30.3693	30.8963	31.7911	31.5204	27.7599	29.5431	21.7301	36.9222	33.4014	34.0472	27.7489	32.2074	26.864
Ndufa11b	NDUFA11	one-to-many (human-to-mouse)	No_annotation	NA	0.0144739	0.173687	0	0	0	0	0	0	0	0	0	0	0
Ndufa12	NDUFA12	one-to-one	No_annotation	NA	114.464	139.76	122.948	111.084	105.476	95.8969	100.884	129.167	116.114	122.17	120.745	87.797	121.529
Ndufa13	NDUFA13	one-to-one	No_annotation	NA	178.168	217.333	216.498	200.289	176.05	174.689	144.123	208.855	163.607	165.433	151.2	184.083	135.861
Ndufa2	NDUFA2	one-to-one	No_annotation	NA	177.74	185.089	191.784	164.507	174.544	191.89	150.188	181.488	180.095	165.465	156.579	241.323	149.935
Ndufa3	NDUFA3	one-to-one	No_annotation	NA	386.605	469.376	468.284	398.364	442.341	411.665	345.092	371.586	349.524	298.347	313.885	473.234	297.561
Ndufa4	NDUFA4	one-to-one	No_annotation	NA	918.941	1051.77	1020.13	926.095	829.85	853.288	821.868	1021.8	897.484	909.143	969.703	951.318	774.852
Ndufa4l2	NDUFA4L2	one-to-one	No_annotation	NA	2.83726	1.75134	2.36349	3.51141	2.3378	3.27108	3.92209	3.51629	0.965471	2.62311	2.73919	4.18839	2.85748
Ndufa5	NDUFA5	one-to-one	No_annotation	NA	158.471	197.641	175.557	179.276	173.055	152.99	143.813	155.255	154.091	148.662	142.485	165.207	113.621
Ndufa6	NDUFA6	one-to-one	No_annotation	NA	418.146	472.089	464.879	444.432	407.635	440.527	318.44	423.622	384.365	382.088	394.354	546.257	339.067
Ndufa7	NDUFA7	one-to-one	No_annotation	NA	99.8838	99.3043	118.603	90.4936	107.387	106.03	78.8434	95.2664	89.3869	84.8149	97.8156	147.892	82.7682
Ndufa8	NDUFA8	one-to-one	No_annotation	NA	278.11	332.855	324.097	344.896	250.736	264.84	258.108	289.855	256.873	301.249	214.85	252.624	246.343
Ndufa9	NDUFA9	one-to-one	No_annotation	NA	147.977	157.122	161.116	158.781	166.725	167.128	146.781	142.163	147.56	160.92	143.899	70.5025	153.029
Ndufab1	NDUFAB1	one-to-many (human-to-mouse)	No_annotation	NA	44.9704	50.4826	54.3357	49.0707	42.8069	47.7855	43.9822	42.4918	37.5328	50.1733	43.7407	33.8925	43.3502
Ndufab1-ps	NDUFAB1	one-to-many (human-to-mouse)	No_annotation	NA	11.5309	13.5319	15.5334	11.6345	12.3745	12.8638	10.1192	9.19452	9.99873	11.5668	11.1851	11.5839	8.78489
Ndufaf1	NDUFAF1	one-to-one	No_annotation	NA	26.883	28.0831	29.8907	28.3168	23.1575	23.4376	28.4504	28.8112	24.9097	30.3942	29.2715	19.8138	28.0595
Ndufaf2	NDUFAF2	one-to-one	No_annotation	NA	28.3829	32.919	26.5257	31.97	23.9277	25.0108	27.2235	27.7733	33.2725	25.04	30.1193	29.4351	27.3778
Ndufaf3	NDUFAF3	one-to-one	No_annotation	NA	14.5109	15.3269	18.7219	14.5973	13.9028	14.3576	13.8621	13.0127	14.1813	14.4323	14.6923	14.1093	12.9346
Ndufaf4	NDUFAF4	one-to-one	No_annotation	NA	15.705	15.2255	12.1128	13.9554	10.028	12.653	15.9207	17.1503	20.3043	22.2976	14.8196	18.2041	15.7881
Ndufaf5	NDUFAF5	one-to-one	No_annotation	NA	2.99801	3.44129	3.20255	3.18626	3.13696	3.16401	2.83781	2.99548	2.06463	5.46123	2.46598	1.59348	2.42645
Ndufaf6	NDUFAF6	one-to-one	No_annotation	NA	4.29699	4.85302	4.36319	4.84851	4.30369	4.97126	5.46904	3.11121	3.55287	5.18219	4.01918	4.04113	2.84865
Ndufaf7	NDUFAF7	one-to-one	No_annotation	NA	12.479	12.5644	16.3663	12.6858	11.5303	13.9302	12.367	12.6181	10.5341	14.7722	11.2118	9.30049	11.8678
Ndufaf8	NDUFAF8	one-to-one	No_annotation	NA	51.801	56.8061	65.5593	48.2434	53.4786	42.6122	43.0068	54.5372	53.3499	48.0466	51.467	63.5356	40.9687
Ndufb1	NDUFB1	one-to-one	No_annotation	NA	63.8974	74.258	74.6806	61.6757	58.8892	58.5181	47.4993	63.353	47.3589	62.2353	58.6429	108.228	51.4289
Ndufb10	NDUFB10	one-to-one	No_annotation	NA	364.098	418.843	452.838	429.488	354.678	379.33	356.274	373.567	311.859	374.288	305.434	295.809	316.773
Ndufb11	NDUFB11	one-to-many (human-to-mouse)	No_annotation	NA	293.61	313.651	343.157	303.907	300.085	326.14	205.553	307.696	313.205	310.108	289.689	250.227	259.906
Ndufb11b	NDUFB11	one-to-many (human-to-mouse)	No_annotation	NA	0.0044712	0	0	0	0	0	0	0	0	0.0536544	0	0	0
Ndufb2	NDUFB2	one-to-one	No_annotation	NA	75.2876	88.1304	90.4825	80.0823	80.016	80.7041	65.5778	74.2656	72.3296	68.3842	77.2994	66.0445	60.1345
Ndufb3	NDUFB3	one-to-one	No_annotation	NA	136.826	150.704	156.868	145.105	123.571	136.178	137.79	152.298	122.699	148.271	120.692	134.973	112.761
Ndufb4	NDUFB4	one-to-many (human-to-mouse)	No_annotation	NA	172.582	196.307	188.8	188.674	162.528	162.448	101.177	188.122	170.257	174.944	165.945	233.849	137.933
Ndufb4b	NDUFB4	one-to-many (human-to-mouse)	No_annotation	NA	3.5443	3.40736	4.25951	4.9668	3.72119	2.66687	1.83693	3.73222	3.3881	3.7328	2.29703	5.0714	3.45135
Ndufb4c	NDUFB4	one-to-many (human-to-mouse)	No_annotation	NA	3.89003	3.90637	3.87565	5.63487	4.50895	3.51429	2.33995	5.58106	4.51206	2.78611	4.4805	2.32564	3.2149
Ndufb5	NDUFB5	one-to-one	No_annotation	NA	132.652	143.303	155.267	145.311	137.957	137.51	119.373	136.163	131.833	137.995	118.825	111.779	116.513
Ndufb6	NDUFB6	one-to-one	No_annotation	NA	177.315	197.399	209.046	201.233	176.831	191.592	178.407	181.389	173.177	169.662	165.747	139.113	144.181
Ndufb7	NDUFB7	one-to-one	No_annotation	NA	260.906	261.527	259.27	267	256.089	280.929	226.625	258.828	236.344	215.439	249.162	383.973	235.679
Ndufb8	NDUFB8	one-to-one	No_annotation	NA	86.6998	89.1504	87.4439	91.7889	84.3967	89.9891	84.6316	95.4713	81.8054	88.0205	87.2203	72.5602	87.919
Ndufb9	NDUFB9	one-to-one	No_annotation	NA	387.877	439.911	444.647	421.817	403.9	421.157	295.045	398.223	392.561	376.358	382.222	339.484	339.196
Ndufc1	NDUFC1	one-to-one	No_annotation	NA	76.049	76.1138	80.6677	78.6529	71.822	72.6471	54.1613	86.1208	67.589	78.2173	73.335	105.802	67.4595
Ndufc2	NDUFC2 | NDUFC2-KCTD14	one-to-many (mouse-to-human)	No_annotation	NA	177.566	208.595	212.954	189.436	197.358	182.35	147.587	186.36	172.056	191.289	171.513	116.731	154.562
Ndufs1	NDUFS1	one-to-one	No_annotation	NA	45.2387	45.1762	44.7371	49.5496	45.5537	42.6978	56.0841	41.475	40.7277	59.0436	43.4521	29.5492	44.8181
Ndufs2	NDUFS2	one-to-one	No_annotation	NA	169.398	180.68	193.063	197.686	177.399	180.87	169.962	158.406	167.182	184.029	149.746	102.928	170.828
Ndufs3	NDUFS3	one-to-one	No_annotation	NA	240.846	250.188	247.444	243.581	210.768	243.725	259.073	255.503	224.157	259.832	235.799	214.146	245.936
Ndufs4	NDUFS4	one-to-one	No_annotation	NA	66.5338	73.6223	74.08	70.2139	60.2489	64.321	64.1095	74.3119	62.9845	62.177	63.5341	71.472	57.33
Ndufs5	NDUFS5	one-to-one	No_annotation	NA	196.038	238.095	207.774	191.5	190.31	193.933	172.34	201.509	173.859	181.989	201.307	218.121	181.721
Ndufs5-ps	NA	mouse-specific	No_annotation	NA	2.89086	1.19219	3.82139	2.9242	3.41986	1.9058	1.15359	3.21004	1.9343	3.73607	2.52444	6.59261	2.27582
Ndufs6	NDUFS6	one-to-many (human-to-mouse)	No_annotation	NA	194.374	224.681	212.794	190.006	183.818	192.953	165.204	214.945	195.483	184.169	188.407	233.889	146.136
Ndufs6b	NDUFS6	one-to-many (human-to-mouse)	No_annotation	NA	12.29	14.9942	15.9225	12.0299	10.5518	13.4327	12.2701	13.9476	10.9161	10.0843	11.0321	16.1258	6.17311
Ndufs7	NDUFS7	one-to-one	No_annotation	NA	185.664	193.354	195.126	192.834	164.814	180.141	133.518	209.888	213.961	204.085	161.626	214.006	164.614
Ndufs8	NDUFS8	one-to-one	No_annotation	NA	147.359	163.054	161.302	151.667	159.713	144.154	105.915	157.696	126.05	144.123	152.839	165.832	135.967
Ndufv1	NDUFV1	one-to-one	No_annotation	NA	237.912	251.224	257.017	280.873	240.938	267.155	271.241	226.128	251.23	267.843	196.969	104.488	239.845
Ndufv2	NDUFV2	one-to-one	No_annotation	NA	104.451	122.322	123.752	109.71	98.0573	110.811	83.5951	105.82	104.13	115.086	99.6591	94.8739	85.599
Ndufv3	NDUFV3	one-to-one	No_annotation	NA	94.9618	104.94	94.8395	93.4326	84.6037	94.1112	88.7404	109.226	80.1877	94.6187	99.3171	106.4	89.1243
Neat1	NEAT1	one-to-one	No_annotation	NA	48.6529	48.1247	35.8629	33.78	38.7725	29.4207	41.1872	51.6992	36.3641	61.9061	45.6587	114.198	46.8609
Neb	NEB	one-to-one	No_annotation	NA	0.892044	0.829408	0.455177	0.900058	0.611024	0.708593	0.92416	1.3003	0.705472	1.07026	0.705165	1.21662	1.27829
Nebl	NEBL	one-to-one	No_annotation	NA	0.0234083	0.0206398	0.0215014	0.00877506	0.0307874	0.0272952	0.0237995	0.0137612	0.0370038	0.0296771	0.0284079	0.0301051	0.00914648
Necab1	NECAB1	one-to-one	No_annotation	NA	9.86763	9.01522	9.9821	10.6025	11.4223	8.23952	12.0094	12.8551	10.0379	12.3031	9.72598	4.05805	8.16035
Necab2	NECAB2	one-to-one	No_annotation	NA	0.111164	0.118637	0.205983	0	0.0368679	0	0.0829089	0.230706	0.0625582	0	0.0388782	0.329608	0.22782
Necab3	NECAB3	one-to-one	No_annotation	NA	0.104509	0.0491285	0.187658	0.104436	0.061069	0.0309383	0.0686663	0.191074	0.103623	0.117733	0.0965984	0.170616	0.0725708
Necap1	NECAP1	one-to-one	No_annotation	NA	26.134	26.5738	22.3978	28.2856	24.6137	24.469	23.8024	27.5561	26.1474	33.1488	25.5041	22.8391	28.2696
Necap2	NECAP2	one-to-one	No_annotation	NA	9.04913	6.81458	7.09905	8.33985	9.15891	6.09193	10.7265	8.15176	11.0408	11.6684	7.9676	11.8704	9.65978
Nectin1	NECTIN1	one-to-one	No_annotation	NA	20.8646	13.8698	15.1884	15.5566	15.9921	17.7279	29.7043	25.7141	15.7164	14.6951	29.1353	30.8088	26.266
Nectin2	NECTIN2	one-to-one	No_annotation	NA	40.0303	35.9876	37.4622	37.2035	40.1417	40.1947	45.945	47.4577	53.0753	44.3334	33.6655	25.426	39.4714
Nectin3	NECTIN3	one-to-one	No_annotation	NA	4.92396	3.76089	3.84595	3.63304	5.90194	5.60494	5.32032	4.64915	4.21857	4.62752	6.48804	4.38594	6.65124
Nectin4	NECTIN4	one-to-one	No_annotation	NA	0.351761	0.183204	0.54529	0.458993	0.268397	0.370836	0.274352	0.174496	0.289814	0.595834	0.167246	0.463547	0.429129
Nedd1	NEDD1	one-to-one	No_annotation	NA	4.43455	4.246	4.41409	4.77463	5.01571	3.86966	5.00385	4.38854	3.91236	5.27723	3.92369	4.68017	3.70868
Nedd4	NEDD4	one-to-one	No_annotation	NA	51.3943	45.808	42.6201	47.355	54.5478	41.9513	58.378	54.4708	55.0893	63.8538	54.3622	39.1075	59.1883
Nedd4l	NEDD4L	one-to-one	No_annotation	NA	5.00177	2.85603	3.85384	2.89813	4.37665	3.94572	4.46475	6.82147	4.90895	6.28089	7.38888	4.75108	7.47482
Nedd8	NEDD8	one-to-one	No_annotation	NA	204.743	221.203	211.989	184.443	183.375	188.116	180.995	229.222	218.859	207.359	212.183	242.322	176.853
Nedd9	NEDD9	one-to-one	No_annotation	NA	1.52036	0.891752	1.02887	1.1109	1.60909	1.4764	1.55799	1.41447	1.80001	2.30936	1.83824	1.38862	1.81867
Nefh	NEFH	one-to-one	No_annotation	NA	0.0938328	0.0918443	0.143518	0.0976198	0.17125	0.032534	0.0481386	0.133952	0.0726452	0.082537	0.0677205	0.143533	0.0407007
Nefl	NEFL	one-to-one	No_annotation	NA	0.0160488	0	0	0	0.0632371	0	0	0	0	0.0487652	0	0.0565356	0.0240471
Nefm	NEFM	one-to-one	No_annotation	NA	0.0229981	0.0283921	0.0591547	0	0	0.0804588	0	0	0	0.0340199	0	0.0739513	0
Negr1	NEGR1	one-to-one	No_annotation	NA	0.00399638	0	0.00397383	0.00405447	0.00355628	0.0162149	0	0.00317913	0	0.00914141	0.0018751	0.00596139	0
Neil1	NEIL1	one-to-one	No_annotation	NA	5.55455	5.45158	6.50622	5.00681	5.51007	4.44969	6.36201	5.13157	3.9073	6.76471	5.29018	7.22378	5.05064
Neil2	NEIL2	one-to-one	No_annotation	NA	0.356775	0.419248	0.388221	0.231058	0.361905	0.146677	0.406929	0.40117	0.540399	0.260477	0.290046	0.33973	0.495438
Neil3	NEIL3	one-to-one	No_annotation	NA	0.104503	0.233251	0	0.206599	0.0543641	0.0550831	0.163006	0.0323991	0	0.139743	0.152876	0.182261	0.034455
Nek1	NEK1	one-to-one	No_annotation	NA	3.21614	2.47506	2.89857	3.2239	2.315	2.09348	2.98454	3.2559	3.42912	5.31104	3.64197	4.06181	2.90334
Nek10	NEK10	one-to-one	No_annotation	NA	0.00314076	0	0	0	0.00430323	0	0.00483858	0	0.0194715	0	0.00907575	0	0
Nek11	NEK11	one-to-one	No_annotation	NA	0.00692845	0.0193883	0.0201976	0	0	0	0.0203241	0	0	0.0232313	0	0	0
Nek2	NEK2	one-to-one	No_annotation	NA	1.36384	1.60515	1.00563	1.27658	0.533699	0.381711	0.223565	2.10485	2.23735	1.58707	2.29535	1.27471	1.84047
Nek3	NEK3	one-to-one	No_annotation	NA	1.4989	1.24656	1.05292	1.23543	0.89517	0.700147	1.43034	2.0778	1.31464	1.53402	1.60643	3.47501	1.41836
Nek4	NEK4	one-to-one	No_annotation	NA	3.70399	2.79763	2.84605	3.24388	3.30421	3.51066	3.91308	3.91788	3.53877	4.21724	5.32337	3.23954	4.5955
Nek5	NEK5	one-to-one	No_annotation	NA	0.0711633	0.0756905	0.0473101	0.0643601	0.0352825	0.0714983	0.063475	0.0820058	0.0638593	0.0906935	0.0744128	0.118288	0.0670843
Nek6	NEK6	one-to-one	No_annotation	NA	22.1226	19.0976	23.0749	19.8495	19.6163	20.8736	21.326	29.2619	23.8613	25.1739	22.3683	18.0592	22.9084
Nek7	NEK7	one-to-one	No_annotation	NA	20.2848	16.7167	16.8244	16.4501	16.8203	16.5177	21.6019	22.6705	23.1417	22.9118	24.3995	23.1959	22.1671
Nek8	NEK8	one-to-one	No_annotation	NA	3.67258	4.11726	2.82932	3.66984	4.09435	3.28878	3.92225	4.16581	3.97647	3.30622	3.33763	5.49369	1.86937
Nek9	NEK9	one-to-one	No_annotation	NA	19.2514	15.4614	15.7302	17.0141	19.6853	16.8285	21.9811	19.5721	23.0876	24.9134	19.3521	14.4496	22.9412
Nelfa	NELFA	one-to-one	No_annotation	NA	9.26082	7.03888	7.84696	7.26775	7.3122	6.47632	10.5026	9.50797	13.8247	11.5887	12.9953	7.90495	8.86359
Nelfb	NELFB	one-to-one	No_annotation	NA	18.7793	15.7111	17.7669	17.0732	19.808	18.1657	20.9305	19.014	18.5432	18.7102	19.85	18.0689	21.7095
Nelfcd	NELFCD	one-to-one	No_annotation	NA	30.6911	28.0738	26.7285	33.2846	30.715	28.2077	39.3758	27.8178	32.9013	36.84	28.527	22.6173	33.2047
Nelfe	NELFE	one-to-one	No_annotation	NA	32.7594	39.9579	37.5019	43.3787	31.4903	34.3281	38.3337	28.9815	27.1222	29.9964	25.7036	28.4262	27.8924
Nell1	NELL1	one-to-one	yes	NA	0.00780622	0	0	0	0	0.0616126	0	0	0	0	0.0320621	0	0
Nell1os	NA	mouse-specific	No_annotation	NA	0.00692564	0	0	0	0	0	0	0	0	0	0	0	0.0831077
Nell2	NELL2	one-to-one	yes	NA	0.00156507	0.0187808	0	0	0	0	0	0	0	0	0	0	0
Nemf	NEMF	one-to-one	No_annotation	NA	10.9748	9.49547	9.83011	9.12238	8.00149	7.78257	9.27031	11.5988	12.4894	10.7668	12.3653	20.9098	10.0654
Nemp1	NEMP1	one-to-one	No_annotation	NA	1.20486	1.29461	0.960186	1.71255	1.36438	0.677918	1.70375	1.4601	0.949786	0.918934	1.17592	1.30482	0.935392
Nemp2	NEMP2	one-to-one	No_annotation	NA	0.399221	0.49782	0.322374	0.114405	0.426479	0.20335	0.437224	0.470956	0.212841	0.451403	0.396825	0.911155	0.345819
Nenf	NENF	one-to-one	yes	NA	24.7521	29.4242	34.6507	22.3287	20.9033	17.5544	16.728	32.0981	21.3029	31.8681	26.1473	18.2392	25.7802
Neo1	NEO1	one-to-one	No_annotation	NA	4.09222	2.97874	3.26045	3.66055	4.1571	3.81256	4.19291	4.81901	4.27565	4.35106	4.59168	3.87141	5.13552
Nepn	NEPNP	one-to-one	yes	NA	0.025634	0	0	0	0	0	0.130438	0.0691356	0	0	0	0.108034	0
Nepro	NEPRO	one-to-one	No_annotation	NA	3.41752	3.30955	2.31966	3.33935	3.91012	3.18387	3.30142	2.94253	3.86828	4.0752	3.15622	3.67053	3.93352
Nes	NES	one-to-one	No_annotation	NA	0.923831	0.368439	0.448996	0.642828	0.90085	0.564732	1.68335	0.886424	0.967736	1.16615	0.949973	0.941545	1.56496
Net1	NET1	one-to-one	No_annotation	NA	30.322	19.3721	26.7153	24.6684	30.2435	25.0836	32.6909	37.9795	30.9153	27.9847	42.4275	32.992	32.7915
Neto1	NETO1	one-to-one	No_annotation	NA	0.0122001	0.00351969	0.00366661	0	0.0109378	0	0.00491942	0.00782227	0.028458	0.00702891	0.0403698	0.0220021	0.0176771
Neto2	NETO2	one-to-one	No_annotation	NA	0.08337	0.140246	0.18993	0.0745323	0.163436	0.0861106	0.080858	0.0525971	0.029581	0.0504133	0.0413635	0.0292232	0.0621496
Neu1	NEU1	one-to-one	No_annotation	NA	25.0551	23.6293	24.1567	23.7987	25.327	23.5581	25.0695	18.8294	26.3517	26.5435	20.9472	26.6658	35.784
Neu2	NEU2	one-to-one	No_annotation	NA	1.38694	1.1687	1.29358	1.2616	1.56624	1.13847	1.55053	1.91758	1.48289	1.55352	1.22078	1.38885	1.10056
Neu3	NEU3	one-to-one	No_annotation	NA	0.70009	0.110958	0.577948	0.368547	0.698248	1.21844	0.843271	0.277421	1.28719	1.08023	0.599966	0.404607	0.934245
Neu4	NEU4	one-to-one	No_annotation	NA	0	0	0	0	0	0	0	0	0	0	0	0	0
Neurl1a	NEURL1	one-to-one	No_annotation	NA	0.134865	0.0924462	0.139108	0.0982595	0.0478811	0.0970288	0.236887	0.273941	0.162492	0.147694	0.0908856	0.149824	0.0819348
Neurl1b	NEURL1B	one-to-one	No_annotation	NA	0.22645	0.19005	0.17514	0.132078	0.211254	0.269286	0.114936	0.170574	0.169594	0.166412	0.380871	0.251314	0.485888
Neurl2	NEURL2	one-to-one	No_annotation	NA	3.35979	4.52186	4.17345	5.39645	5.9537	2.51039	4.82328	1.0909	2.13342	2.47145	1.83281	2.5622	2.84759
Neurl3	NEURL3	one-to-one	No_annotation	NA	3.72436	2.889	2.84866	3.10352	5.06988	2.61224	4.50218	2.88413	3.16083	4.53532	3.11363	6.08424	3.8887
Neurl4	NEURL4	one-to-one	No_annotation	NA	7.63218	6.14808	6.88291	6.23901	8.01409	5.32141	10.9212	6.88595	7.04128	8.32507	6.68702	11.224	7.89616
Neurod1	NEUROD1	one-to-one	No_annotation	NA	0	0	0	0	0	0	0	0	0	0	0	0	0
Neurod2	NEUROD2	one-to-one	No_annotation	NA	0.0022297	0	0	0.0267564	0	0	0	0	0	0	0	0	0
Neurod4	NEUROD4	one-to-one	No_annotation	NA	0.00206748	0	0	0	0	0	0	0	0	0	0.0248097	0	0
Neurod6	NEUROD6	one-to-one	No_annotation	NA	0	0	0	0	0	0	0	0	0	0	0	0	0
Neurog1	NEUROG1	one-to-one	No_annotation	NA	0	0	0	0	0	0	0	0	0	0	0	0	0
Neurog2	NEUROG2	one-to-one	No_annotation	NA	0	0	0	0	0	0	0	0	0	0	0	0	0
Neurog3	NEUROG3	one-to-one	No_annotation	NA	0.0103404	0	0	0	0	0	0	0	0	0	0	0.124085	0
Nexmif	NEXMIF	one-to-one	No_annotation	NA	0.043687	0.0308932	0.05632	0.0574628	0.0288013	0.0182389	0.0161922	0.0514937	0.0651608	0.0555252	0.0455576	0.0643727	0.0342257
Nexn	NEXN	one-to-one	No_annotation	NA	0.843577	0.753458	0.56065	0.800838	0.925432	0.65524	0.839972	0.907027	0.832445	0.702182	1.10523	1.17126	0.869184
Nf1	NF1	one-to-one	No_annotation	NA	1.86875	1.39555	1.4162	1.69045	1.76763	1.44098	1.89925	2.11357	1.76104	2.02101	2.2141	2.61963	2.08562
Nf2	NF2	one-to-one	No_annotation	NA	13.9056	9.80272	10.0314	11.2172	11.3159	11.5202	17.8444	13.9944	15.0633	16.7387	14.5127	17.443	17.3836
Nfam1	NFAM1	one-to-one	No_annotation	NA	1.79868	1.08819	1.68931	1.93904	2.31744	1.34032	2.85178	1.45817	2.76779	1.78965	1.12226	0.922551	2.29768
Nfasc	NFASC	one-to-one	No_annotation	NA	0.166126	0.10666	0.194447	0.144544	0.119325	0.156167	0.114604	0.28001	0.303711	0.175728	0.133696	0.0944561	0.170159
Nfat5	NFAT5	one-to-one	No_annotation	NA	2.94172	2.02774	2.00049	2.19253	2.65069	2.17842	2.67712	2.5468	2.77194	2.93662	3.48919	6.45433	3.37482
Nfatc1	NFATC1	one-to-one	No_annotation	NA	2.62778	2.20791	2.07384	2.64169	3.00323	2.58708	4.12938	2.43335	2.34121	2.68169	2.65695	1.62782	3.14916
Nfatc2	NFATC2	one-to-one	No_annotation	NA	0.0975342	0.0790938	0.0439443	0.067254	0.0884854	0.0796939	0.105021	0.0527342	0.133461	0.0884533	0.186621	0.142834	0.102814
Nfatc2ip	NFATC2IP	one-to-one	No_annotation	NA	1.89063	1.80972	1.29403	1.77555	1.02827	1.0621	2.03177	1.99909	2.69907	2.00163	2.12658	2.16438	2.69539
Nfatc3	NFATC3	one-to-one	No_annotation	NA	5.6258	4.4064	4.54214	5.38301	5.57482	5.14343	6.32765	6.11059	5.88337	6.89395	6.81396	3.84088	6.58948
Nfatc4	NFATC4	one-to-one	No_annotation	NA	0.264883	0.148319	0.166396	0.133392	0.319096	0.398757	0.287035	0.171153	0.276741	0.328094	0.336496	0.1783	0.434811
Nfe2	NFE2	one-to-one	No_annotation	NA	1.19523	0.737869	0.622258	0.91498	2.52231	3.55139	1.08656	1.61058	0.370555	0.442063	0.742685	0.713843	1.02767
Nfe2l1	NFE2L1	one-to-one	No_annotation	NA	55.8204	40.0727	41.7727	49.984	60.0502	52.7729	70.6189	53.3775	58.2857	72.1799	52.5569	57.1097	61.0635
Nfe2l2	NFE2L2	one-to-one	No_annotation	NA	33.0436	35.5168	31.8283	34.2498	27.8788	23.1839	37.3318	32.4349	28.799	27.6367	38.8639	48.3862	30.4132
Nfe2l3	NFE2L3	one-to-one	No_annotation	NA	0.616955	0.57564	0.599669	0.0764797	0.301871	0.152932	0.263998	0.749602	1.04341	0.862176	0.654348	1.08702	1.03632
Nfia	NFIA	one-to-one	No_annotation	NA	12.6071	9.54737	9.00615	9.53959	9.66012	9.31841	13.3749	10.8563	8.4347	10.504	15.3563	35.5194	10.1682
Nfib	NFIB	one-to-one	No_annotation	NA	18.2209	15.1293	15.0031	15.7126	16.5188	16.5752	17.2197	19.585	12.8074	13.3416	17.6055	44.4382	14.7138
Nfic	NFIC	one-to-one	No_annotation	NA	41.4956	28.9847	28.5614	33.0969	38.1046	40.0661	66.351	42.8855	39.3682	40.6316	35.067	65.2958	39.5346
Nfil3	NFIL3	one-to-one	No_annotation	NA	10.2401	4.0069	9.11894	5.46008	11.9347	9.73417	9.16526	10.6604	14.8767	16.1146	13.2016	8.50979	10.0984
Nfilz	NFILZ	one-to-one	No_annotation	NA	0.00951266	0	0	0	0	0	0	0	0	0	0	0.114152	0
Nfix	NFIX	one-to-one	No_annotation	NA	14.725	13.9446	11.0482	13.522	15.8659	9.9745	25.3783	13.6402	11.2273	13.606	12.0707	21.7022	14.7204
Nfkb1	NFKB1	one-to-one	No_annotation	NA	11.598	9.46419	10.8486	9.68081	12.3748	8.33856	13.6541	12.3755	10.6867	15.8659	12.8161	10.3888	12.6826
Nfkb2	NFKB2	one-to-one	No_annotation	NA	1.51363	1.13619	1.27662	1.17313	1.57374	1.24191	1.77378	1.1363	1.52775	2.76169	1.08509	1.85172	1.62559
Nfkbia	NFKBIA	one-to-one	No_annotation	NA	52.1357	39.1452	49.038	60.4656	43.5605	35.9896	66.605	57.915	54.3294	39.3189	45.5361	91.8238	41.9008
Nfkbib	NFKBIB	one-to-one	No_annotation	NA	19.951	18.104	20.1859	18.3938	21.6457	18.5484	21.4433	21.8318	23.7577	24.9502	16.3134	14.2531	19.9851
Nfkbid	NFKBID	one-to-one	No_annotation	NA	0.278913	0.151681	0.189616	0.532025	0.212115	0.257905	0.159002	0.278109	0.223951	0.345319	0.134209	0.647924	0.215096
Nfkbie	NFKBIE	one-to-one	No_annotation	NA	2.29567	1.89958	2.21399	2.21894	2.61259	1.74107	3.07562	1.70853	2.75705	3.10993	1.62714	1.78314	2.80044
Nfkbil1	NFKBIL1	one-to-one	No_annotation	NA	8.12045	7.5102	5.92891	7.4212	7.35719	6.29059	7.87269	8.06837	9.03416	7.1358	9.92148	13.2345	7.67031
Nfkbiz	NFKBIZ	one-to-one	No_annotation	NA	5.67056	3.51086	2.29509	3.90695	4.4264	3.98414	4.48307	6.59823	6.49819	8.21591	4.49403	14.9872	4.64662
Nfrkb	NFRKB	one-to-one	No_annotation	NA	4.34711	3.98835	3.06982	3.61813	4.33404	3.11154	4.55366	4.91887	4.54551	4.53539	4.46214	6.55494	4.47299
Nfs1	NFS1	one-to-one	No_annotation	NA	41.9828	34.0351	37.465	42.3412	41.7126	41.2442	39.6241	45.3768	52.9785	58.1218	40.6047	26.0402	44.2496
Nfu1	NFU1	one-to-one	No_annotation	NA	42.5763	40.3983	39.1269	41.8694	41.9563	44.0105	37.4735	45.5186	47.7209	52.3973	47.7387	25.7846	46.9209
Nfx1	NFX1	one-to-one	No_annotation	NA	12.3431	12.4394	10.5264	12.1373	11.3532	9.10631	12.0046	12.1332	13.7051	13.6356	12.5059	14.5887	13.9813
Nfxl1	NFXL1	one-to-one	No_annotation	NA	6.05379	3.39787	2.91433	3.10108	4.01849	3.43651	3.95205	4.03261	10.9529	11.4948	7.88504	7.39293	10.0668
Nfya	NFYA	one-to-one	No_annotation	NA	5.45291	3.68057	4.2061	4.60545	5.58883	4.17439	5.12279	4.72939	6.25726	7.46328	6.12352	7.29734	6.18596
Nfyb	NFYB	one-to-one	No_annotation	NA	15.6407	15.0425	15.4027	13.8835	19.1966	17.294	15.7369	16.6567	10.8896	12.7347	16.3344	20.1927	14.3237
Nfyc	NFYC	one-to-one	No_annotation	NA	11.3296	10.5883	10.3618	11.9051	9.91205	9.56096	11.191	11.6078	10.9358	11.8482	10.811	14.268	12.9649
Ngb	NGB	one-to-one	No_annotation	NA	0.282082	0.225323	0.146706	0.119746	0.157549	0.532109	0.472397	0.234734	0.623776	0.134993	0.2769	0.410821	0.0499259
Ngdn	NGDN	one-to-one	No_annotation	NA	27.8811	24.5493	23.5854	22.9278	22.6021	21.0978	23.1727	27.8417	51.2968	39.4339	25.6738	23.8664	28.5256
Ngef	NGEF	one-to-one	No_annotation	NA	27.6378	21.8459	17.1346	23.6619	32.7589	27.9732	36.483	26.1636	30.7186	33.7658	22.2271	31.9367	26.9838
Ngf	NGF	one-to-one	yes	https://doi.org/10.1038/srep41270	8.5016	10.2825	19.8289	2.51519	1.37446	2.37724	1.68326	20.3556	19.1132	11.218	0.830869	4.83302	7.60693
Ngfr	NGFR	one-to-one	No_annotation	NA	3.47223	2.0445	3.79729	2.0444	5.27927	2.74443	2.70717	5.04448	3.26261	3.81968	3.94063	2.69062	4.29166
Ngly1	NGLY1	one-to-one	No_annotation	NA	18.3265	18.196	21.3579	18.6687	19.2463	18.6802	19.0246	17.3763	20.2225	21.4053	16.1497	12.8194	16.771
Ngp	NA	mouse-specific	yes	NA	0.781169	0.315957	0.164573	0	0.147281	0	0	0.263323	0.166606	6.29397	1.55312	0.329182	0.140016
Ngrn	NGRN	one-to-one	yes	NA	23.3633	16.7613	18.879	15.9713	17.5671	16.5136	15.9475	28.8501	34.3963	30.7011	29.4406	22.8296	32.5023
Nhej1	NHEJ1	one-to-one	No_annotation	NA	5.5857	5.61336	5.74569	5.16852	5.59835	2.89785	5.47376	8.07813	7.88175	9.34603	4.0427	3.7402	3.44208
Nherf1	NHERF1	one-to-one	No_annotation	NA	322.307	299.57	289.242	322.669	374.484	401.205	444.148	301.478	335.536	373.5	243.05	222.328	260.48
Nherf2	NHERF2	one-to-one	No_annotation	NA	15.0787	10.5145	12.1249	12.6399	15.6866	12.455	17.0045	14.5736	19.7314	17.1294	14.1374	15.2749	19.672
Nherf4	NHERF4	one-to-one	No_annotation	NA	0.070293	0.0840959	0	0	0.0980015	0	0.0440774	0.052565	0.221722	0	0.124014	0.21904	0
Nhlh1	NHLH1	one-to-one	No_annotation	NA	0	0	0	0	0	0	0	0	0	0	0	0	0
Nhlh2	NHLH2	one-to-one	No_annotation	NA	0	0	0	0	0	0	0	0	0	0	0	0	0
Nhlrc1	NHLRC1	one-to-one	No_annotation	NA	1.8677	1.47914	0.999493	1.3597	2.06846	1.4161	1.90673	2.11564	1.24372	2.58664	2.67253	1.4994	3.0648
Nhlrc2	NHLRC2	one-to-one	No_annotation	NA	5.48507	5.21621	4.07137	5.50514	6.77292	6.72853	7.72014	3.88758	6.47056	5.5389	4.16243	5.19374	4.55328
Nhlrc3	NHLRC3	one-to-one	No_annotation	NA	5.76937	4.52654	5.3279	6.99809	4.24742	5.46974	6.96347	5.02181	7.84259	7.39606	5.7505	1.37805	8.31029
Nhlrc4	NHLRC4	one-to-one	No_annotation	NA	0	0	0	0	0	0	0	0	0	0	0	0	0
Nhp2	NHP2	one-to-one	No_annotation	NA	56.8945	60.0794	62.8451	59.2554	46.4772	59.9458	43.9168	61.824	58.7074	66.1578	58.5382	51.0806	53.906
Nhs	NHS	one-to-one	No_annotation	NA	0.0208411	0.0141961	0	0	0.00992607	0.0067049	0.0260422	0.0532403	0.00748568	0.0340199	0.0383802	0.0443708	0.0157274
Nhsl1	NHSL1	one-to-one	No_annotation	NA	0.432235	0.471944	0.348249	0.45982	0.382543	0.274913	0.441128	0.359455	0.327665	0.673876	0.520686	0.376969	0.549577
Nhsl2	NHSL2	one-to-one	No_annotation	NA	0.0456805	0.0245394	0.0286314	0.0250392	0.0796142	0.0203986	0.0298396	0.0531737	0.0496887	0.0823297	0.0492153	0.0378384	0.0678575
Nhsl3	NHSL3	one-to-one	No_annotation	NA	30.271	37.7952	28.8483	36.8862	34.9656	25.8239	38.8093	24.8503	28.1859	24.9246	24.8664	23.2489	34.0471
Niban1	NIBAN1	one-to-one	No_annotation	NA	1.16156	0.988065	1.27929	1.0727	2.00023	1.32001	1.84216	0.74112	0.975039	1.32768	0.721601	0.507358	1.16346
Niban2	NIBAN2	one-to-one	No_annotation	NA	8.32655	9.06388	9.86909	9.3831	10.6494	7.88161	7.64013	6.15699	6.57337	8.53961	6.22541	5.66596	12.27
Niban3	NIBAN3	one-to-one	No_annotation	NA	0.480498	0.146824	0.19884	0.257495	0.26692	0.305123	0.292431	0.256967	0.50324	0.51019	0.772251	1.59854	0.657157
Nicn1	NICN1	one-to-one	No_annotation	NA	14.7006	13.2892	14.4068	15.2273	16.0356	18.0848	15.6522	12.6962	14.4936	14.0074	14.6794	13.2602	14.5744
Nicol1	NICOL1	one-to-one	yes	NA	0.773336	0.39359	1.02505	0.20917	1.46775	0.929477	0.618881	1.3941	1.24526	0.235803	0.386947	1.02516	0.348838
Nid1	NID1	one-to-one	yes	NA	5.62208	2.02	3.48854	3.32259	8.14867	4.3096	5.22531	3.74466	8.02718	5.1537	7.53586	4.5692	11.9196
Nid2	NID2	one-to-one	yes	NA	2.34361	2.56305	2.01476	2.87391	2.99343	1.85351	3.39536	1.94829	1.52479	1.21494	1.83677	1.20312	4.70135
Nif3l1	NIF3L1	one-to-one	No_annotation	NA	6.99806	7.11038	8.16599	7.35474	6.66123	5.71727	6.05375	7.58802	6.20015	10.0367	6.70051	5.34821	7.0397
Nifk	NIFK	one-to-one	No_annotation	NA	19.7897	15.6153	16.6202	16.4171	18.9365	16.7858	17.4095	22.9208	26.0426	26.8329	22.8252	13.3178	23.753
Nim1k	NIM1K	one-to-one	No_annotation	NA	1.50172	2.00042	1.5484	1.12844	1.86496	1.47792	1.46437	1.8814	0.766082	1.20517	1.73593	1.43213	1.51544
Nin	NIN	one-to-one	No_annotation	NA	0.375794	0.354715	0.350475	0.217661	0.422744	0.186533	0.318168	0.320005	0.647903	0.481987	0.460176	0.350512	0.39865
Ninj1	NINJ1	one-to-one	yes	NA	335.243	286.523	320.374	307.931	341.614	369.258	258.848	413.085	352.841	373.224	351.775	313.139	334.305
Ninj2	NINJ2	one-to-one	No_annotation	NA	0.0184531	0	0	0	0.0660205	0.0334468	0.0371169	0	0	0.0848527	0	0	0
Ninl	NINL	one-to-one	No_annotation	NA	0.256848	0.294976	0.113212	0.12376	0.246054	0.131987	0.219704	0.368756	0.425696	0.130217	0.312892	0.226449	0.488474
Nip7	NIP7	one-to-one	No_annotation	NA	6.71016	7.04872	5.15992	5.96553	4.87732	4.78956	4.8389	7.21793	10.8955	8.81462	7.76533	5.51163	7.63698
Nipa1	NIPA1	one-to-one	No_annotation	NA	1.40748	0.575564	1.49898	0.892147	1.2744	0.792875	1.28211	2.01866	1.77041	1.75286	1.81543	0.899483	2.3168
Nipa2	NIPA2	one-to-one	No_annotation	NA	7.53102	5.24169	5.4605	7.55058	6.71927	6.91672	7.06115	8.49748	10.8013	11.308	9.26673	3.04192	8.50692
Nipal1	NIPAL1	one-to-one	No_annotation	NA	4.28378	3.4131	1.295	4.55494	9.55609	9.65158	8.79027	0.554363	0.322	0.522636	2.1548	6.39618	4.19444
Nipal2	NIPAL2	one-to-one	No_annotation	NA	0.324353	0.319568	0.30843	0.269733	0.289165	0.310747	0.206907	0.340748	0.460925	0.405435	0.281832	0.328048	0.370701
Nipal3	NIPAL3	one-to-one	No_annotation	NA	3.30291	3.0136	3.50942	3.46265	3.92195	2.90959	4.09571	3.01111	3.38303	3.63754	3.05003	2.06425	3.57601
Nipal4	NIPAL4	one-to-one	No_annotation	NA	0.00702371	0	0	0	0	0.0262905	0	0	0	0	0	0.057994	0
Nipbl	NIPBL	one-to-one	No_annotation	NA	5.59781	5.32821	5.07931	5.04928	4.87325	4.59809	5.62349	4.96243	4.71604	5.51793	6.00077	9.98295	5.44201
Nipsnap1	NIPSNAP1	one-to-one	No_annotation	NA	86.3855	85.0086	77.4162	85.8024	76.2604	73.6701	83.1545	98.5832	73.0439	94.9236	105.583	83.7099	99.4712
Nipsnap2	NIPSNAP2	one-to-one	No_annotation	NA	13.9072	13.4757	12.2443	15.7703	16.4086	12.3888	14.0841	14.0009	16.0065	14.5633	12.323	12.6837	12.9373
Nipsnap3a	NIPSNAP3A | NIPSNAP3B	many-to-many	No_annotation	NA	0	0	0	0	0	0	0	0	0	0	0	0	0
Nipsnap3b	NIPSNAP3A | NIPSNAP3B	many-to-many	No_annotation	NA	78.0974	73.7321	73.0523	77.2639	81.5922	81.5452	65.5306	83.9195	81.1116	85.9295	83.7873	73.9519	75.7523
Nisch	NISCH	one-to-one	No_annotation	NA	29.0778	24.5814	21.8696	27.3893	28.7799	22.8838	38.5439	27.4249	29.3689	29.685	25.7174	41.1534	31.536
Nit1	NIT1	one-to-one	No_annotation	NA	20.7578	21.6699	23.5511	23.2925	23.863	24.2941	27.8857	15.0028	20.131	19.7792	17.8046	11.8193	20.0007
Nit2	NIT2	one-to-one	No_annotation	NA	240.742	258.326	240.546	221.248	253.93	251.731	230.016	242.453	187.752	237.157	285.374	201.9	278.473
Nkain1	NKAIN1	one-to-one	No_annotation	NA	0.093586	0.0270521	0	0.115013	0.163931	0	0.0850733	0.0901822	0.285295	0.194485	0.0132977	0.112738	0.0359643
Nkain2	NKAIN2	one-to-one	No_annotation	NA	0.027334	0.024799	0.0172228	0.0175723	0.0346795	0.00780848	0.0433265	0.0344463	0.0174355	0.00990484	0.0325071	0.0516739	0.0366321
Nkain3	NKAIN3	one-to-one	No_annotation	NA	0.00285537	0.00522694	0	0	0	0	0	0.0043562	0	0	0.0154161	0	0.00926524
Nkain4	NKAIN4	one-to-one	No_annotation	NA	0.506872	0.192661	0.0669011	0.238905	0.419101	1.21327	0.807839	0.695786	0.846595	0.230849	0.284113	0.0334542	1.05299
Nkap	NKAP	one-to-one	No_annotation	NA	4.64483	3.77628	3.59769	3.77361	3.72117	3.49599	4.951	4.68045	3.92578	4.11228	5.19332	9.81904	4.69139
Nkapd1	NKAPD1	one-to-one	No_annotation	NA	4.93705	3.66876	3.61462	4.19027	4.06961	4.11168	4.64108	4.6123	5.49547	5.09634	6.39448	7.32072	6.02926
Nkapl	NKAPL	one-to-one	No_annotation	NA	0.898882	0.724829	1.11621	0.602928	0.881408	0.833527	0.462495	1.44454	0.232648	0.604175	0.898487	2.03567	0.949655
Nkd1	NKD1	one-to-one	No_annotation	NA	2.69512	1.48741	1.93421	1.90804	2.45779	2.31587	4.21522	1.71838	3.05074	2.45826	2.54138	3.8902	4.36399
Nkd2	NKD2	one-to-one	No_annotation	NA	0.326253	0.239771	0.297357	0.254848	0.361913	0.463767	0.1915	0.3045	0.445525	0.328339	0.426547	0.297389	0.303583
Nkg7	NKG7	one-to-one	No_annotation	NA	1.46869	0.676801	0.998827	0.719361	0.841294	2.0245	2.01016	1.36313	0.475842	0.405477	1.4971	5.11219	1.49962
Nkiras1	NKIRAS1	one-to-one	No_annotation	NA	7.31893	6.14716	6.07998	6.24006	5.37674	5.43154	7.18598	6.38231	10.9171	11.7105	6.51871	9.15693	6.68018
Nkiras2	NKIRAS2	one-to-one	No_annotation	NA	5.95628	5.87937	4.69868	6.24908	8.04721	6.12544	6.35951	6.85751	5.18224	6.35409	6.31846	1.9067	7.49701
Nkpd1	NKPD1	one-to-one	No_annotation	NA	0.0150658	0	0	0.0148769	0.0260978	0.026443	0	0	0	0	0.0550418	0.0583304	0
Nkrf	NKRF	one-to-one	No_annotation	NA	1.24262	1.03922	1.02048	1.12267	0.88149	1.15868	1.54477	1.10747	1.37446	1.65347	1.19754	1.02947	1.78171
Nktr	NKTR	one-to-one	No_annotation	NA	4.33567	2.9356	2.79296	2.94644	3.69698	2.50387	4.01982	3.82069	6.98984	5.64141	5.07641	6.60115	5.00285
Nkx1-1	NKX1-1	one-to-one	No_annotation	NA	0	0	0	0	0	0	0	0	0	0	0	0	0
Nkx1-2	NKX1-2	one-to-one	No_annotation	NA	0.0454132	0	0.100404	0	0.0449272	0.0227607	0.0505165	0	0	0	0	0.32635	0
Nkx2-1	NKX2-1	one-to-one	No_annotation	NA	0	0	0	0	0	0	0	0	0	0	0	0	0
Nkx2-2	NKX2-2	one-to-one	No_annotation	NA	0.00271505	0	0	0.0169254	0	0	0	0	0	0	0.0156552	0	0
Nkx2-2os	NA	mouse-specific	No_annotation	NA	0	0	0	0	0	0	0	0	0	0	0	0	0
Nkx2-3	NKX2-3	one-to-one	No_annotation	NA	0.860871	0.629614	0.31664	0.992272	0.971552	0.922876	0.682762	1.01327	1.12193	0.910499	0.875118	1.08574	0.808175
Nkx2-4	NKX2-4	one-to-one	No_annotation	NA	0	0	0	0	0	0	0	0	0	0	0	0	0
Nkx2-5	NKX2-5	one-to-one	No_annotation	NA	0	0	0	0	0	0	0	0	0	0	0	0	0
Nkx2-6	NKX2-6	one-to-one	No_annotation	NA	2.56905	2.92512	0.535325	2.43684	1.73204	2.65109	3.10774	2.20723	1.20894	2.60502	4.19704	3.78886	3.43335
Nkx2-9	NKX2-8	one-to-one	No_annotation	NA	0	0	0	0	0	0	0	0	0	0	0	0	0
Nkx3-1	NKX3-1	one-to-one	No_annotation	NA	0.00819718	0.0292338	0	0	0.0272542	0	0	0.0243639	0	0.0175142	0	0	0
Nkx3-2	NKX3-2	one-to-one	No_annotation	NA	0.00277039	0	0	0	0	0	0	0	0	0	0	0.0332447	0
Nkx6-1	NKX6-1	one-to-one	No_annotation	NA	0	0	0	0	0	0	0	0	0	0	0	0	0
Nkx6-2	NKX6-2	one-to-one	No_annotation	NA	0.0178369	0.088734	0	0	0.0206813	0.0419097	0	0	0.023395	0	0	0	0.0393224
Nkx6-3	NKX6-3	one-to-one	No_annotation	NA	0.010165	0.0410137	0	0	0.0382364	0	0	0	0	0	0	0.0427304	0
Nle1	NLE1	one-to-one	No_annotation	NA	4.08412	2.98916	2.58477	2.82411	3.62459	2.63905	4.19839	4.57535	5.39824	5.22032	5.49326	4.11166	5.35051
Nlgn1	NLGN1	one-to-one	No_annotation	NA	0.000392355	0	0	0	0	0	0	0	0	0	0.00470826	0	0
Nlgn2	NLGN2	one-to-one	No_annotation	NA	1.35026	0.599233	0.624247	0.857712	1.26628	0.935859	1.33169	0.92557	2.24977	1.28284	1.77521	2.46396	1.89071
Nlgn3	NLGN3	one-to-one	No_annotation	NA	0.0526473	0.118087	0	0.0251026	0.0660545	0.0111547	0.136166	0.0590493	0.0747218	0	0.0116094	0.098424	0.0313981
Nlgn4l	NLGN4X | NLGN4Y	one-to-many (mouse-to-human)	No_annotation	NA	1.12009	0.867081	1.05382	1.3282	1.89411	1.08405	1.8446	0.722637	1.07581	1.46675	0.52651	0.876805	0.700684
Nlk	NLK	one-to-one	No_annotation	NA	4.14691	3.20658	3.04804	4.03201	3.33042	3.43874	4.71659	4.89823	4.32356	5.15688	4.18097	4.54597	4.8849
Nln	NLN	one-to-one	No_annotation	NA	10.2053	8.77668	10.1082	9.20421	10.1098	7.6826	10.4986	10.5737	12.7939	13.2272	8.81069	10.6173	10.0605
Nlrc3	NLRC3	one-to-one	No_annotation	NA	0.185832	0.134215	0.145411	0.102712	0.0850861	0.141995	0.0562773	0.250559	0.294414	0.122222	0.168896	0.447466	0.280733
Nlrc4	NLRC4	one-to-one	No_annotation	NA	0.173251	0.144367	0.219806	0.0826246	0.186357	0.167842	0.209541	0.0740416	0.128828	0.159677	0.0982595	0.31239	0.295275
Nlrc5	NLRC5	one-to-one	No_annotation	NA	3.49294	3.73083	2.583	3.24501	5.08767	2.58295	5.11939	2.29337	3.70242	3.7276	1.94783	5.6977	2.19757
Nlrp10	NLRP10	one-to-one	No_annotation	NA	0.0433475	0	0.0426209	0.0434858	0.0858208	0.038647	0.0214439	0.0340975	0	0.0245113	0.100556	0.0745947	0.0543917
Nlrp12	NLRP12	one-to-one	No_annotation	NA	8.32364	8.08816	9.93975	7.86774	5.00165	3.55387	5.05438	9.83667	17.0383	12.4905	6.26249	6.63665	8.11349
Nlrp14	NLRP14	one-to-one	No_annotation	NA	0	0	0	0	0	0	0	0	0	0	0	0	0
Nlrp1a	NLRP1	one-to-many (human-to-mouse)	No_annotation	NA	0.103648	0.0358229	0	0.0190378	0.0500956	0.0338388	0	0.186595	0.170007	0.182425	0.158482	0.177281	0.230186
Nlrp1b	NLRP1	one-to-many (human-to-mouse)	No_annotation	NA	0.0712782	0.131316	0.0663264	0.101508	0.122424	0.112767	0.12514	0.0265311	0.0545559	0.0286082	0.0430332	0.0290209	0.0141073
Nlrp1c-ps	NA	mouse-specific	No_annotation	NA	0.00231735	0	0	0	0	0	0.0278082	0	0	0	0	0	0
Nlrp2	NLRP2 | NLRP7	one-to-many (mouse-to-human)	No_annotation	NA	0	0	0	0	0	0	0	0	0	0	0	0	0
Nlrp3	NLRP3	one-to-one	yes	NA	0.229287	0.0884132	0.207234	0.387638	0.309098	0.125274	0.440232	0.202633	0.29138	0.29133	0.0217302	0.161199	0.225286
Nlrp4a	NLRP4	one-to-many (human-to-mouse)	No_annotation	NA	0	0	0	0	0	0	0	0	0	0	0	0	0
Nlrp4b	NLRP4	one-to-many (human-to-mouse)	No_annotation	NA	0	0	0	0	0	0	0	0	0	0	0	0	0
Nlrp4c	NLRP4	one-to-many (human-to-mouse)	No_annotation	NA	0.00197142	0	0	0	0.023657	0	0	0	0	0	0	0	0
Nlrp4e	NLRP4	one-to-many (human-to-mouse)	No_annotation	NA	0	0	0	0	0	0	0	0	0	0	0	0	0
Nlrp4f	NLRP4	one-to-many (human-to-mouse)	No_annotation	NA	0	0	0	0	0	0	0	0	0	0	0	0	0
Nlrp4g	NA	mouse-specific	No_annotation	NA	0	0	0	0	0	0	0	0	0	0	0	0	0
Nlrp5	NLRP5	one-to-one	No_annotation	NA	0.00113087	0	0	0	0	0	0.0135704	0	0	0	0	0	0
Nlrp5-ps	NA	mouse-specific	No_annotation	NA	0.275169	0.435444	0.126592	0.161451	0.424839	0.114789	0.414	0.194112	0.234952	0.194142	0.288714	0.327065	0.385933
Nlrp6	NLRP6	one-to-one	No_annotation	NA	108.869	73.5251	70.8077	80.1857	87.5604	88.2925	120.757	123.237	94.3587	112.181	108.688	234.453	112.381
Nlrp9a	NLRP9	one-to-many (human-to-mouse)	No_annotation	NA	0	0	0	0	0	0	0	0	0	0	0	0	0
Nlrp9b	NLRP9	one-to-many (human-to-mouse)	No_annotation	NA	0.0105987	0	0	0	0.0234623	0	0	0	0.0265409	0	0.0247416	0.0524397	0
Nlrp9c	NLRP9	one-to-many (human-to-mouse)	No_annotation	NA	0	0	0	0	0	0	0	0	0	0	0	0	0
Nlrx1	NLRX1	one-to-one	No_annotation	NA	8.1199	8.16834	7.56117	8.51055	7.18558	6.15968	9.45629	9.69771	7.72748	9.24905	7.65668	6.4577	9.60852
Nmb	NMB	one-to-one	yes	NA	1.4326	0.397572	0.828337	0.915574	0.37065	1.12666	1.25028	1.10447	3.77356	2.93766	1.23773	2.48528	0.763462
Nmbr	NMBR	one-to-one	No_annotation	NA	0.00702809	0	0	0	0	0	0.0304797	0.0242325	0.0153321	0	0.0142927	0	0
Nmd3	NMD3	one-to-one	No_annotation	NA	20.961	20.9223	19.2363	21.056	19.7949	18.8841	21.1189	17.2214	23.6469	24.1398	21.5608	18.6456	25.3052
Nme1	NME1	one-to-one	No_annotation	NA	79.1379	93.3347	101.558	98.7095	68.9238	77.3996	70.8109	81.9401	87.2888	92.0878	54.5198	52.169	70.9133
Nme2	NME1-NME2 | NME2 | NME2P1	many-to-many	No_annotation	NA	309.574	349.671	380.054	342.993	276.29	311.836	212.966	345.994	359.038	338.449	249.248	291.053	257.303
Nme3	NME3	one-to-one	No_annotation	NA	42.8532	39.2666	42.9511	37.4276	41.9216	54.1421	39.1038	41.7512	45.0847	37.7917	44.7057	44.7373	45.3548
Nme4	NME4	one-to-one	No_annotation	NA	4.58761	4.90561	4.56134	4.74009	2.53239	2.56588	4.3774	7.19694	5.72936	7.1896	3.82636	4.01273	3.41359
Nme5	NME5	one-to-one	No_annotation	NA	0.127254	0.0542642	0	0	0.202359	0.102518	0.17065	0.226123	0.228911	0.195061	0.106696	0	0.240471
Nme6	NME6	one-to-one	No_annotation	NA	19.7859	20.6447	22.6871	22.1057	17.0765	14.3511	13.0361	18.4054	26.3269	24.7735	16.773	19.3707	21.8808
Nme7	NME7	one-to-one	No_annotation	NA	1.80279	1.70482	2.00339	1.94461	1.92857	1.58093	1.48198	1.64607	1.9514	1.81853	2.72867	0.909747	1.93478
Nme8	NME8	one-to-one	No_annotation	NA	0	0	0	0	0	0	0	0	0	0	0	0	0
Nme9	NME9	one-to-one	No_annotation	NA	0.0201063	0	0	0	0	0	0	0	0	0	0	0.241276	0
Nmi	NMI	one-to-one	yes	NA	22.0339	26.6897	26.6641	23.0821	27.2625	25.1802	30.5498	18.2646	16.4688	17.1222	17.6992	14.2661	21.1573
Nmnat1	NMNAT1	one-to-one	No_annotation	NA	11.3001	9.71055	12.0493	11.0783	9.71711	9.59771	11.4566	12.1393	10.5374	13.6345	9.47291	14.0622	12.1454
Nmnat2	NMNAT2	one-to-one	No_annotation	NA	0.0843417	0.0578883	0.0301524	0.0123057	0.161905	0.164046	0.121365	0.0771917	0.0305249	0.11098	0.10244	0.0663424	0.0769593
Nmnat3	NMNAT3	one-to-one	No_annotation	NA	4.09372	4.90928	4.65335	5.02081	6.20003	3.84201	4.92184	3.38973	1.59536	4.00139	3.59175	3.67253	3.32656
Nmral1	NMRAL1	one-to-one	No_annotation	NA	7.60184	8.92515	10.2834	7.66523	4.29152	4.05839	4.82541	10.7206	10.2217	10.4798	7.56769	3.57029	8.61298
Nmrk1	NMRK1	one-to-one	No_annotation	NA	24.6228	16.2585	12.2601	28.378	32.5937	26.9267	42.0233	11.6017	24.655	29.0308	12.4321	46.2226	13.0913
Nmrk2	NMRK2	one-to-one	No_annotation	NA	0.00843812	0	0	0	0	0	0	0.0415377	0	0.0597197	0	0	0
Nms	NMS	one-to-one	yes	NA	0	0	0	0	0	0	0	0	0	0	0	0	0
Nmt1	NMT1	one-to-one	No_annotation	NA	33.1342	34.8201	34.3012	32.0246	29.7294	30.9941	33.3574	29.0435	36.1541	32.7626	28.3741	45.4095	30.6395
Nmt2	NMT2	one-to-one	No_annotation	NA	6.99631	5.34184	4.49588	4.96135	7.59678	5.89172	7.24477	5.4832	6.51415	6.30424	7.85277	15.1451	7.12398
Nmu	NMU	one-to-one	yes	NA	0	0	0	0	0	0	0	0	0	0	0	0	0
Nmur1	NMUR1	one-to-one	No_annotation	NA	0.0048834	0	0	0	0	0	0	0	0	0	0	0	0.0586008
Nmur2	NMUR2	one-to-one	No_annotation	NA	0.0047536	0	0	0	0	0	0	0	0.0295223	0	0.0275209	0	0
Nnat	NNAT	one-to-one	No_annotation	NA	2.74682	0.721583	0.546694	5.22926	2.90493	0.495721	2.16608	7.16184	3.2515	2.04363	1.96698	2.66542	3.80815
Nnmt	NNMT	one-to-one	No_annotation	NA	31.4709	28.3068	44.2899	44.4349	57.4651	112.789	76.5346	0.570673	7.67272	1.7435	1.16605	1.74529	0.932003
Nnt	NNT	one-to-one	No_annotation	NA	70.8021	60.9742	61.6586	65.4503	80.6998	73.0212	98.8362	61.1331	66.1217	67.3927	79.7823	51.6258	82.9294
Noa1	NOA1	one-to-one	No_annotation	NA	8.25061	6.75484	7.46702	8.04179	7.61741	8.41474	9.39993	8.06332	10.4212	9.98466	7.65579	5.14757	10.039
Nob1	NOB1	one-to-one	No_annotation	NA	12.6552	9.99474	9.6869	10.712	10.2523	11.1506	11.4694	10.4876	17.8808	15.8788	15.8749	11.8924	16.5816
Nobox	NOBOX	one-to-one	No_annotation	NA	0.00495325	0	0.0396246	0	0	0	0	0	0	0	0	0.0198144	0
Noc2l	NOC2L	one-to-one	No_annotation	NA	11.7702	10.0585	10.6975	12.3549	12.819	10.8919	14.2179	10.2523	14.4148	12.7802	9.39486	9.16503	14.1954
Noc3l	NOC3L	one-to-one	No_annotation	NA	2.27899	2.23962	1.62468	2.50574	1.74138	1.61024	2.30019	1.77585	2.62968	3.02035	2.4425	2.26724	3.19042
Noc4l	NOC4L	one-to-one	No_annotation	NA	11.2364	8.86032	9.6753	8.91554	8.86833	9.26177	9.57085	12.0885	12.8542	16.2213	13.442	8.71574	16.3635
Noct	NOCT	one-to-one	No_annotation	NA	15.3752	2.85846	6.15512	15.7862	3.54404	12.6656	31.3235	17.3022	24.7692	18.2905	8.90866	13.0331	29.866
Nod1	NOD1	one-to-one	No_annotation	NA	6.40007	5.17219	6.30568	7.29363	8.64132	7.28505	7.8375	5.77873	5.63829	6.89691	5.98103	4.27894	5.69155
Nod2	NOD2	one-to-one	No_annotation	NA	0.0789064	0.0488424	0.122115	0.0830621	0.09107	0.0553647	0.0511999	0.0162824	0.164832	0.0702286	0.0672252	0.0814189	0.0952357
Nodal	NODAL	one-to-one	yes	NA	0.556898	0.350192	0.273608	0.511794	0.632552	0.516869	0.504755	0.820841	0.507811	0.209803	0.215176	1.59622	0.543155
Nog	NOG	one-to-one	yes	NA	0.0170702	0	0	0	0.0444831	0	0.0500171	0	0	0	0.0469087	0	0.0634334
Nol10	NOL10	one-to-one	No_annotation	NA	3.75835	2.81008	2.49369	3.00259	2.42573	2.3595	3.41328	3.61826	4.92356	4.98826	4.25359	4.01203	6.79963
Nol11	NOL11	one-to-one	No_annotation	NA	5.42182	3.94888	4.79181	5.19653	4.09952	5.0692	6.88396	5.25603	5.94934	7.45272	6.93965	2.57701	6.8972
Nol12	NOL12	one-to-one	No_annotation	NA	11.1372	10.5126	10.1592	8.65871	8.22506	10.2018	9.97472	13.0012	13.4039	11.8268	12.8276	13.0657	11.7889
Nol3	NOL3	one-to-one	No_annotation	NA	0.695644	0.852345	0.827728	1.33588	0.821564	1.3237	0.620896	0.589956	0.44183	0.588542	0.255648	0.331127	0.35851
Nol4	NOL4	one-to-one	No_annotation	NA	0.00120942	0	0	0	0	0	0	0	0.014513	0	0	0	0
Nol4l	NOL4L	one-to-one	No_annotation	NA	0.29457	0.0914106	0.217661	0.189691	0.239429	0.300161	0.246401	0.195899	0.413155	0.260785	0.385147	0.308386	0.686715
Nol6	NOL6	one-to-one	No_annotation	NA	12.1149	10.0695	12.5671	12.2316	12.153	9.77415	15.1001	11.0626	12.9107	14.4785	11.2844	10.4083	13.3385
Nol7	NOL7	one-to-one	No_annotation	NA	41.6323	46.461	46.1585	43.489	39.6088	38.7216	37.1579	46.7608	38.0772	49.3296	43.0132	30.1249	40.6845
Nol8	NOL8	one-to-one	No_annotation	NA	3.52069	2.8118	2.79064	2.77659	2.10775	2.33303	2.39984	3.35675	4.71854	5.21307	4.32395	5.32456	4.09175
Nol9	NOL9	one-to-one	No_annotation	NA	8.76403	6.71772	6.50082	8.3483	6.02969	6.34565	8.18583	8.01429	11.0405	12.2169	11.119	9.02397	11.6257
Nolc1	NOLC1	one-to-one	No_annotation	NA	13.571	9.30828	7.15534	9.81383	7.19664	9.13546	13.1412	13.409	23.2881	21.9769	16.7402	12.6698	19.0169
Nom1	NOM1	one-to-one	No_annotation	NA	4.43536	3.84168	3.96441	4.30726	4.20466	3.69716	4.91079	4.59681	4.63571	4.50215	4.81872	4.9686	4.77643
Nomo1	NOMO1 | NOMO2 | NOMO3	one-to-many (mouse-to-human)	No_annotation	NA	30.7356	24.0732	25.8969	30.5763	31.9483	32.503	40.5726	29.4484	39.6148	37.2817	29.0015	13.292	34.6186
Nono	NONO	one-to-one	No_annotation	NA	67.9954	66.5256	62.9883	63.8489	71.0378	67.1706	85.1115	61.2433	69.2512	71.1491	74.378	48.1624	75.0781
Nop10	NOP10	one-to-one	No_annotation	NA	129.378	156.386	136.83	132.672	120.077	109.341	124.595	154.671	138.127	150.235	130.229	86.4826	112.888
Nop14	NOP14	one-to-one	No_annotation	NA	10.0727	7.56513	8.65526	8.21642	9.08555	9.75181	11.2374	9.76017	13.0823	11.9939	10.9613	7.41714	13.1464
Nop16	NOP16	one-to-one	No_annotation	NA	33.762	26.8169	30.1518	30.5156	23.7678	32.7547	33.2496	39.7494	43.5983	44.0034	32.4326	37.0724	31.0314
Nop2	NOP2	one-to-one	No_annotation	NA	15.7192	12.3663	10.7862	12.0288	11.4327	12.9486	13.1074	15.0938	25.6842	24.3592	16.1142	14.0845	20.6247
Nop53	NOP53	one-to-one	No_annotation	NA	126.401	137.56	122.73	119.902	122.016	122.324	138.924	123.818	130.236	114.786	131.245	107.35	145.917
Nop56	NOP56	one-to-one	No_annotation	NA	6.20751	4.24922	4.76956	4.24788	4.13992	4.25253	5.23281	6.32339	9.64081	8.79771	6.61624	7.195	9.025
Nop58	NOP58	one-to-one	No_annotation	NA	13.0388	9.6631	7.54987	9.46424	7.65167	8.83534	9.78861	12.6995	17.1807	17.3306	20.3854	19.2962	16.6209
Nop9	NOP9	one-to-one	No_annotation	NA	9.7034	9.19941	10.0576	9.24317	8.37545	9.85533	8.8398	9.39395	11.8367	11.1951	9.90378	7.84978	10.6907
Nopchap1	NOPCHAP1	one-to-one	No_annotation	NA	8.50544	8.84659	6.77919	7.29176	8.41808	7.27037	8.45169	8.60349	10.1979	11.7118	8.95419	6.11282	9.42738
Norad	NORAD	one-to-one	No_annotation	NA	41.579	38.3743	40.2093	45.3072	42.4788	38.7946	47.4408	44.3157	39.044	45.2097	42.8514	32.1496	42.7721
Nos1	NOS1	one-to-one	No_annotation	NA	0.0516808	0.0662141	0.128102	0.0603239	0.0617304	0.0446763	0.00991572	0.0709505	0.0498788	0.0396694	0.00464974	0.0295653	0.0544936
Nos1ap	NOS1AP	one-to-one	No_annotation	NA	0.636885	0.434701	0.420882	0.516394	0.63412	0.589367	0.691565	0.524248	0.728113	1.28072	0.382113	0.873823	0.56658
Nos2	NOS2	one-to-one	No_annotation	NA	0.0252276	0.021347	0	0	0.0895564	0	0.0447546	0.0355817	0.0225128	0.0255783	0	0.044481	0.0189198
Nos3	NOS3	one-to-one	No_annotation	NA	1.83069	0.533811	1.08949	1.19265	1.69612	0.802676	1.96423	1.16215	1.88421	2.38879	2.66684	2.02032	4.56701
Nosip	NOSIP	one-to-one	No_annotation	NA	18.4589	21.6346	19.2672	19.2495	17.7603	15.5744	18.8281	20.1308	19.5953	17.862	16.7761	18.3792	16.4489
Nostrin	NOSTRIN	one-to-one	No_annotation	NA	12.0452	12.5792	13.0251	11.2677	12.8623	11.4752	18.3439	11.3291	10.0566	11.0614	11.0953	7.84759	13.599
Notch1	NOTCH1	one-to-one	No_annotation	NA	2.84969	1.74928	1.59074	1.93632	3.06793	2.53336	4.60453	2.90769	3.72529	2.71555	3.29223	2.32595	3.74747
Notch2	NOTCH2	one-to-one	No_annotation	NA	7.58076	5.79604	4.71491	6.52235	8.03615	7.20245	8.23525	8.16601	7.29091	9.25639	8.9206	6.32966	10.4984
Notch3	NOTCH3	one-to-one	No_annotation	NA	0.541269	0.395003	0.33148	0.396518	0.352911	0.310938	0.626853	0.790996	0.659578	0.56533	0.404516	0.834505	0.826602
Notch4	NOTCH4	one-to-one	No_annotation	NA	1.14582	0.366312	0.970746	0.696727	0.982581	0.801318	1.38776	1.11404	1.87059	1.29366	1.16884	1.59353	1.5037
Noto	NOTO	one-to-one	No_annotation	NA	0.00445889	0	0	0	0	0.0535067	0	0	0	0	0	0	0
Notum	NOTUM	one-to-one	yes	NA	31.7805	29.1555	24.6837	27.4868	32.0398	27.9127	45.1629	18.905	24.0888	20.9041	32.8964	54.3374	43.7926
Nova1	NOVA1	one-to-one	No_annotation	NA	0.0558723	0.0728882	0	0.0493001	0.0308875	0.118925	0.013892	0.0662683	0.0559046	0.158792	0.0456004	0.0345177	0.0234911
Nova2	NOVA2	one-to-one	No_annotation	NA	0.238905	0.108608	0.177794	0.324325	0.294117	0.161217	0.487929	0.17672	0.349073	0.229287	0.137282	0.145484	0.275026
Nox1	NOX1	one-to-one	No_annotation	NA	0	0	0	0	0	0	0	0	0	0	0	0	0
Nox3	NOX3	one-to-one	No_annotation	NA	0	0	0	0	0	0	0	0	0	0	0	0	0
Nox4	NOX4	one-to-one	No_annotation	NA	4.07649	5.69511	5.04178	8.30669	1.60851	0.973728	2.84322	4.92307	8.3577	9.13658	0.409681	0.40369	1.21815
Noxa1	NOXA1	one-to-one	No_annotation	NA	0.93764	0.685196	0.314071	0.233051	0.459934	0.388347	0.660806	1.05073	1.64757	1.18226	0.862245	2.45573	1.31174
Noxo1	NOXO1	one-to-one	No_annotation	NA	1.27269	0.629745	0.656033	0.56476	1.00908	0.948067	1.29965	1.11528	1.86789	1.86285	1.68322	1.80429	1.8314
Noxred1	NOXRED1	one-to-one	No_annotation	NA	0.683564	0	0.304467	0.345161	0.18165	0.490806	0.510621	0.703671	1.60963	0.505841	0.861997	1.624	1.06492
Npas1	NPAS1	one-to-one	No_annotation	NA	0.0915246	0.0988644	0.0411966	0.126098	0.165905	0.186777	0.186545	0.016479	0.0417055	0	0.0388782	0.0206005	0.175246
Npas2	NPAS2	one-to-one	No_annotation	NA	0.399554	0.139994	0.71797	0.0686755	0.0803162	0.0712061	0.090308	0.682085	0.102212	0.103226	2.12798	0.190731	0.419949
Npas3	NPAS3	one-to-one	No_annotation	NA	0.00491585	0.00462921	0.00192898	0	0	0.00262369	0.00194106	0.000771609	0.00781125	0	0.0109226	0.0250795	0.00328229
Npas4	NPAS4	one-to-one	No_annotation	NA	0.00410423	0	0	0	0.00510519	0.0051727	0.0114806	0	0.0115501	0	0.00538356	0.00570521	0.00485337
Npat	NPAT	one-to-one	No_annotation	NA	1.23102	1.01388	1.10772	1.23534	0.87606	0.946044	1.18595	1.3396	1.39524	1.48893	1.44652	1.33972	1.39721
Npb	NPB	one-to-one	yes	NA	1.02145	2.25508	1.74016	0.798962	0.54506	0	0.525316	1.11373	1.23316	0.400307	1.47801	1.13123	1.03635
Npbwr1	NPBWR1	one-to-one	No_annotation	NA	0	0	0	0	0	0	0	0	0	0	0	0	0
Npc1	NPC1	one-to-one	No_annotation	NA	45.7736	51.0533	31.6777	43.7043	50.6252	30.1815	48.3403	45.0181	44.9827	64.3812	48.3858	35.4403	55.4933
Npc1l1	NPC1L1	one-to-one	No_annotation	NA	0.241131	0	0	0.0208857	0.659498	0.0185617	0	0.0163766	0.621695	0.0235449	0.743755	0.73701	0.0522473
Npc2	NPC2	one-to-one	yes	NA	45.5977	45.8392	42.5982	42.0731	52.8129	52.7545	55.773	43.1937	43.8508	35.1347	54.4489	25.8194	52.8739
Npcd	NA	mouse-specific	No_annotation	NA	0	0	0	0	0	0	0	0	0	0	0	0	0
Npdc1	NPDC1	one-to-one	No_annotation	NA	6.21088	4.04341	5.45314	5.3498	6.41302	6.67217	6.10284	6.83754	6.29904	7.86036	5.87202	5.12161	8.50563
Npepl1	NPEPL1	one-to-one	No_annotation	NA	55.9962	46.6032	51.0827	56.4739	56.5089	58.362	63.654	51.7355	64.2902	63.2043	49.8084	50.5928	59.6383
Npepps	NPEPPS	one-to-one	No_annotation	NA	16.3099	15.2207	12.8149	14.6264	13.6457	13.9402	16.3035	16.2339	18.069	15.0292	15.3992	28.1182	16.3183
Npff	NPFF	one-to-one	yes	NA	4.62749	3.80397	3.10595	3.71535	3.54638	2.71924	9.37619	4.36985	2.27692	1.23189	4.54836	13.2821	3.55369
Npffr1	NPFFR1	one-to-one	No_annotation	NA	0.00151181	0	0	0	0	0	0.0181417	0	0	0	0	0	0
Npffr2	NPFFR2	one-to-one	No_annotation	NA	0	0	0	0	0	0	0	0	0	0	0	0	0
Nphp1	NPHP1	one-to-one	No_annotation	NA	1.78267	1.22743	1.30607	1.12756	1.14431	1.47415	2.12301	2.42587	2.46873	2.09053	2.24103	1.52543	2.2379
Nphp3	NPHP3	one-to-one	No_annotation	NA	2.47191	2.18349	1.72456	1.76714	1.88263	1.52332	2.19164	3.68707	3.63471	3.01814	2.02036	3.87325	2.15657
Nphp4	NPHP4	one-to-one	No_annotation	NA	0.0092734	0.00900055	0	0	0	0	0	0	0.0284763	0.0215692	0.00884862	0.0234432	0.0199429
Nphs1	NPHS1	one-to-one	No_annotation	NA	0.0480965	0.0601158	0.156563	0.047922	0.0420337	0.0283931	0.047263	0.018788	0.0316994	0.0270119	0.0147752	0.062632	0.0399603
Nphs1os	NA	mouse-specific	No_annotation	NA	0	0	0	0	0	0	0	0	0	0	0	0	0
Nphs2	NPHS2	one-to-one	No_annotation	NA	0.00456848	0	0	0	0	0	0	0	0	0.0315126	0	0	0.0233092
Npl	NPL	one-to-one	No_annotation	NA	1.26339	0.620964	1.0214	0.97265	2.71176	0.957037	0.925013	0.871612	1.86123	1.84054	1.1567	0.136201	2.08557
Nploc4	NPLOC4	one-to-one	No_annotation	NA	36.404	33.6264	32.9493	36.6582	34.9019	35.7573	35.7271	37.2531	47.1917	43.9282	33.726	22.5983	42.5303
Npm1	NPM1	one-to-one	No_annotation	NA	53.8486	58.4274	53.2242	50.4402	50.0127	54.2067	57.6278	49.3349	65.15	48.6189	63.3979	38.9348	56.8077
Npm2	NPM2	one-to-one	No_annotation	NA	0.0674354	0.0856004	0.0594492	0	0.0798039	0	0	0.118901	0	0.0683785	0	0.118911	0.278181
Npm3	NPM3	one-to-one	No_annotation	NA	33.9394	31.9696	37.5711	29.6265	25.0935	31.3044	26.0406	37.1507	37.1376	32.8888	34.9338	44.6136	38.9424
Npm3-ps1	NA	mouse-specific	No_annotation	NA	0.176302	0.24261	0.20219	0.15472	0.0904725	0.0916691	0.25432	0.161755	0.102344	0.232559	0.143109	0.353871	0.0860098
Npnt	NPNT	one-to-one	yes	NA	0.180484	0.0859749	0.00995155	0.0609209	0.1514	0.0812131	0.060083	0.28661	0.302234	0.434959	0.281745	0.199052	0.211665
Nppa	NPPA	one-to-one	yes	NA	0.0525002	0	0	0	0.0994146	0.100729	0.335347	0	0	0	0	0	0.0945108
Nppb	NPPB	one-to-one	yes	NA	0.0608124	0	0	0	0	0	0.0398892	0.0634269	0	0.547142	0	0.0792906	0
Nppc	NPPC	one-to-one	yes	NA	0.0295199	0.17602	0	0	0	0	0	0	0	0	0.0865245	0.091694	0
Npr1	NPR1	one-to-one	No_annotation	NA	6.74452	2.77408	6.63436	4.99069	8.82538	5.38362	8.67866	5.32559	8.33279	8.381	5.90021	5.82537	9.88248
Npr2	NPR2	one-to-one	No_annotation	NA	11.2337	9.40026	11.073	13.7023	15.5505	13.6767	26.7162	4.47433	11.3807	8.52048	3.02741	6.31104	10.9709
Npr3	NPR3	one-to-one	No_annotation	NA	0.459836	0.105329	0.47548	0.29854	0.583724	0.309541	0.71155	0.312116	0.580092	0.224368	0.368182	0.823034	0.726079
Nprl2	NPRL2	one-to-one	No_annotation	NA	13.8581	13.3956	14.8525	14.0992	12.7563	14.035	15.3013	13.7103	17.1014	13.5791	10.705	11.8343	14.9274
Nprl3	NPRL3	one-to-one	No_annotation	NA	7.2596	6.50756	5.57237	6.55194	5.29353	5.98501	6.88163	7.52136	8.64281	8.24303	7.81786	9.65584	8.4423
Nps	NPS	one-to-one	yes	NA	0	0	0	0	0	0	0	0	0	0	0	0	0
Npsr1	NPSR1	one-to-one	No_annotation	NA	0.0020709	0	0	0	0	0	0	0	0	0	0.0248508	0	0
Nptn	NPTN	one-to-one	No_annotation	NA	31.5428	25.9743	24.9841	28.6383	33.5948	30.1135	33.5267	32.774	34.7889	36.8909	34.0818	31.3011	31.8456
Nptx1	NPTX1	one-to-one	yes	NA	0.176425	0.0173555	0	0	0.0889915	0.106563	0.272898	0	0.0366067	0.0207957	0.571596	0.325475	0.676815
Nptx2	NPTX2	one-to-one	yes	NA	0.0247791	0	0	0.0382099	0.0167575	0	0.0376844	0.0898818	0	0.043075	0.0530136	0.018727	0
Nptxr	NPTXR	one-to-one	No_annotation	NA	0.00833412	0	0.0289558	0	0.0259133	0.017504	0.0194247	0	0	0	0	0	0.00821169
Npvf	NPVF	one-to-one	yes	NA	0.00778621	0	0	0	0	0	0	0.0934345	0	0	0	0	0
Npw	NPW	one-to-one	yes	NA	0.0404165	0	0	0	0	0	0	0	0.263529	0	0	0	0.22147
Npy	NPY	one-to-one	yes	NA	0.259361	0	0	0.430536	0	0.153052	0	0.47262	0.768935	0	0.637163	0.506423	0.143603
Npy1r	NPY1R	one-to-one	No_annotation	NA	0.0277733	0.0702553	0	0	0.0873305	0.0221214	0.0736462	0.0487931	0	0	0	0	0.0311335
Npy2r	NPY2R	one-to-one	No_annotation	NA	0.00104837	0	0	0	0.0125804	0	0	0	0	0	0	0	0
Npy4r	NPY4R | NPY4R2	one-to-many (mouse-to-human)	No_annotation	NA	0	0	0	0	0	0	0	0	0	0	0	0	0
Npy5r	NPY5R	one-to-one	No_annotation	NA	0	0	0	0	0	0	0	0	0	0	0	0	0
Npy6r	NPY6R	one-to-one	No_annotation	NA	0	0	0	0	0	0	0	0	0	0	0	0	0
Nqo1	NQO1	one-to-one	No_annotation	NA	4.56452	4.45948	4.33213	4.05655	8.35326	8.54126	8.81887	1.04885	2.48135	2.08164	3.67143	3.2922	3.6372
Nqo2	NQO2	one-to-one	No_annotation	NA	40.2041	43.3298	40.6225	49.2983	51.1934	39.3001	55.7874	34.3232	20.9602	33.893	43.2875	32.4139	38.0399
Nr0b1	NR0B1	one-to-one	No_annotation	NA	0	0	0	0	0	0	0	0	0	0	0	0	0
Nr0b2	NR0B2	one-to-one	No_annotation	NA	74.4217	39.1649	59.2808	71.5084	62.5218	62.6392	89.834	74.1044	95.3948	52.7136	118.113	68.3423	99.4435
Nr1d1	NR1D1	one-to-one	No_annotation	NA	38.5758	67.949	44.7539	59.22	54.5829	18.8225	39.5822	31.5849	16.1462	36.3024	21.7681	32.3347	39.8623
Nr1d2	NR1D2	one-to-one	No_annotation	NA	12.1579	13.1396	9.92551	15.7775	14.3811	10.0095	15.9812	10.6801	10.4761	13.3182	6.79137	15.1318	10.2828
Nr1h2	NR1H2	one-to-one	No_annotation	NA	26.0752	24.7876	24.0208	24.1885	29.4763	24.7287	28.966	23.3215	24.9387	25.8869	23.8024	29.3633	29.4218
Nr1h3	NR1H3	one-to-one	No_annotation	NA	106.7	98.8536	104.993	105.202	116.139	133.415	126.711	100.342	106.969	119.892	96.6539	69.7648	101.461
Nr1h4	NR1H4	one-to-one	No_annotation	NA	89.2592	99.9199	73.712	104.27	95.4591	95.9207	101.206	60.3104	75.647	76.9529	85.6958	99.8697	102.147
Nr1h5	NR1H5P	one-to-one	No_annotation	NA	1.47955	1.5627	1.87726	1.09235	1.35188	1.39636	1.99231	1.13811	0.890835	0.826578	1.82698	2.46417	1.33511
Nr1i2	NR1I2	one-to-one	No_annotation	NA	65.2258	43.7991	50.7385	53.2116	67.2007	62.4608	84.1919	51.2878	80.5302	84.5796	61.9026	85.0744	57.7321
Nr1i3	NR1I3	one-to-one	No_annotation	NA	25.2501	17.6894	17.0199	21.4847	40.6915	27.8244	48.2331	10.2535	33.7475	28.4118	19.4034	11.0786	27.1636
Nr2c1	NR2C1	one-to-one	No_annotation	NA	4.28648	3.97556	4.39337	5.04403	4.91676	4.33052	4.44903	4.76845	3.18228	5.78282	3.68838	3.4703	3.43624
Nr2c2	NR2C2	one-to-one	No_annotation	NA	0.865919	0.703789	0.615862	0.84978	1.29652	0.670128	0.814485	1.08394	0.831293	1.30879	0.631021	0.692186	0.893234
Nr2c2ap	NR2C2AP	one-to-one	No_annotation	NA	2.1894	1.48851	2.26924	1.31199	1.25232	2.05766	0.913376	1.99697	3.56076	2.21857	2.64122	4.72808	1.83409
Nr2e1	NR2E1	one-to-one	No_annotation	NA	0.00120577	0	0	0	0	0.0144692	0	0	0	0	0	0	0
Nr2e3	NR2E3	one-to-one	No_annotation	NA	0.00336162	0	0	0	0	0	0	0	0	0	0.0403394	0	0
Nr2f1	NR2F1	one-to-one	No_annotation	NA	0.346009	0.10065	0.359491	0.320938	0.549601	0.393884	0.316524	0.287599	0.303277	0.25843	0.325125	0.554276	0.382311
Nr2f2	NR2F2	one-to-one	No_annotation	NA	12.1592	13.7139	11.663	11.6563	11.4771	9.01292	14.6235	12.9126	9.25249	9.59209	12.7709	17.6118	11.6244
Nr2f6	NR2F6	one-to-one	No_annotation	NA	70.056	56.896	64.8969	58.9103	63.0469	66.0126	76.9422	83.3822	76.4199	75.9242	75.0133	58.8681	84.3601
Nr3c1	NR3C1	one-to-one	No_annotation	NA	15.8615	12.7565	13.3873	13.8985	17.7609	13.654	16.8829	17.0348	13.4643	16.9806	16.6581	21.3609	16.4993
Nr3c2	NR3C2	one-to-one	No_annotation	NA	3.38246	3.27796	3.29545	3.84265	3.7384	2.50719	3.48288	3.4162	4.04098	3.58451	2.05247	3.40191	3.94888
Nr4a1	NR4A1	one-to-one	No_annotation	NA	0.808034	0.640857	0.607524	0.504055	0.549663	0.671952	0.88676	1.45275	0.905647	1.052	0.730845	0.734449	0.959902
Nr4a2	NR4A2	one-to-one	No_annotation	NA	0.377635	0.271321	0.282647	0.456606	0.252948	0.416477	0.367372	0.348606	0.464976	0.541836	0.322312	0.435795	0.370727
Nr4a3	NR4A3	one-to-one	No_annotation	NA	0.0609421	0.0721531	0.0626376	0.0511269	0.0112112	0.0738365	0.0378178	0.0751667	0.0634113	0.0792504	0.0354676	0.0626443	0.106582
Nr5a1	NR5A1	one-to-one	No_annotation	NA	0.00240321	0.0288385	0	0	0	0	0	0	0	0	0	0	0
Nr5a2	NR5A2	one-to-one	No_annotation	NA	21.7065	21.7785	22.2733	22.3889	28.5803	21.4946	26.6962	20.6293	12.9761	23.0623	22.6552	16.5019	21.4416
Nr6a1	NR6A1	one-to-one	No_annotation	NA	1.44056	1.47249	1.42315	1.27185	1.44715	1.27162	1.8014	1.3657	0.851821	0.617327	1.60122	2.98167	1.18133
Nr6a1os	NA	mouse-specific	No_annotation	NA	0.132226	0.108001	0.0635921	0.10481	0.0919318	0.0532272	0.0590678	0.148711	0.0594255	0.101276	0.0969447	0.533252	0.166471
Nradd	NRADDP	one-to-one	No_annotation	NA	0.966816	1.22118	1.27216	0.75366	0.697781	0.893065	0.825884	1.41171	0.456987	0.944023	1.08438	0.574584	1.46638
Nrap	NRAP	one-to-one	No_annotation	NA	0.111525	0.0166709	0.0868341	0.159473	0.085481	0.0629902	0.0262133	0.382078	0.079116	0.199753	0.00819474	0.165002	0.0664892
Nrarp	NRARP	one-to-one	No_annotation	NA	0.946925	0.319659	1.03601	0.67952	0.827813	0.721335	1.24727	0.991629	0.880249	0.723483	1.32689	0.925108	1.68414
Nras	NRAS	one-to-one	No_annotation	NA	9.25708	8.67572	8.25155	7.53545	8.77413	7.46414	9.29478	9.6353	8.3434	9.22762	10.3234	14.1257	9.43375
Nrbf2	NRBF2	one-to-one	No_annotation	NA	9.52431	9.26532	10.4739	9.5888	7.67517	8.53538	10.8852	9.34749	11.057	12.0814	11.6329	4.39322	9.35589
Nrbp1	NRBP1	one-to-one	No_annotation	NA	36.7185	31.9395	37.102	37.8107	35.1783	33.6819	36.2457	37.1936	41.9624	40.7587	39.1381	30.3338	39.2776
Nrbp2	NRBP2	one-to-one	No_annotation	NA	31.6682	23.3911	23.1506	26.2233	24.4969	28.0781	39.3472	29.1244	41.9009	30.7932	31.6302	55.7493	26.1326
Nrcam	NRCAM	one-to-one	yes	NA	0.007207	0	0	0	0	0	0	0.0155619	0.0164102	0.00745787	0.0183572	0.0259387	0.00275822
Nrdc	NRDC	one-to-one	No_annotation	NA	27.6685	25.5113	27.6554	28.2381	30.6765	27.2161	33.4815	24.774	28.1255	32.6976	26.5783	19.1831	27.8852
Nrde2	NRDE2	one-to-one	No_annotation	NA	3.69429	3.92414	4.35861	3.63764	4.14286	3.40213	4.47042	3.84537	3.39202	4.01492	3.40869	1.97886	3.75587
Nrep	NREP	one-to-one	No_annotation	NA	26.7847	8.32165	7.7916	20.7516	37.6756	21.3863	32.0855	17.6192	15.8645	40.1267	26.564	55.7405	37.4894
Nrf1	NRF1	one-to-one	No_annotation	NA	1.31696	1.24458	1.08896	1.16971	1.17459	1.1438	1.36249	1.17521	1.43863	1.52433	1.46166	1.46275	1.55679
Nrg1	NRG1	one-to-one	yes	NA	0.0486558	0.0355651	0.0288165	0.0567023	0.0534192	0.0205304	0.0455665	0.0378739	0.0937685	0.0852293	0.0349647	0.049405	0.0420283
Nrg2	NRG2	one-to-one	yes	NA	0.0366417	0.0249627	0.0390071	0.0198993	0.0756349	0.0265276	0.0196256	0.054611	0.0427797	0.0336495	0.0122706	0.052015	0.0387176
Nrg3	NRG3	one-to-one	yes	NA	0	0	0	0	0	0	0	0	0	0	0	0	0
Nrg3os	NA	mouse-specific	No_annotation	NA	0	0	0	0	0	0	0	0	0	0	0	0	0
Nrg4	NRG4	one-to-one	yes	NA	2.36454	1.77275	1.11632	3.41691	2.78739	1.88701	3.56407	1.14666	2.1207	5.34204	0.97546	2.67394	1.57118
Nrgn	NRGN	one-to-one	No_annotation	NA	1.77483	2.02137	0.923577	2.52541	1.32245	0.70347	1.71002	1.74375	1.12198	1.18978	2.02212	4.91396	1.10007
Nrip1	NRIP1	one-to-one	No_annotation	NA	1.01839	0.59396	0.737388	0.728618	1.12621	1.01244	0.889469	0.776019	1.13034	1.32439	1.16787	1.70292	1.03108
Nrip2	NRIP2	one-to-one	No_annotation	NA	0.177929	0.171735	0.163996	0.076056	0.133422	0.0540745	0.135018	0.238544	0.286764	0.308664	0.0844181	0.342937	0.139524
Nrip3	NRIP3	one-to-one	No_annotation	NA	0.0859428	0.0468728	0.122074	0.0747304	0.0436987	0.066415	0.0737027	0.117193	0.173014	0.112327	0.0345612	0.0732521	0.0934722
Nrk	NRK	one-to-one	No_annotation	NA	0.000857968	0	0	0	0	0.0102956	0	0	0	0	0	0	0
Nrl	NRL	one-to-one	No_annotation	NA	0	0	0	0	0	0	0	0	0	0	0	0	0
Nrm	NRM	one-to-one	No_annotation	NA	1.39783	0.788231	0.90608	0.895577	1.49505	1.46347	0.968737	1.08732	2.32185	1.98665	1.60329	1.81236	1.44539
Nrn1	NRN1	one-to-one	No_annotation	NA	314.944	259.127	251.069	262.5	282.588	337.303	279.704	312.739	207.317	244.087	495.974	403.677	443.246
Nrn1l	NRN1L	one-to-one	No_annotation	NA	0.317589	0.148633	0.619351	0	0.277136	0.140401	0.389517	0.185809	0.15675	0.801425	0	0.696845	0.395199
Nron	NRON	one-to-one	No_annotation	NA	0.0010898	0	0	0	0	0	0	0	0	0	0	0.0130776	0
Nrp	NA	mouse-specific	No_annotation	NA	1.363	1.68521	0.285788	0.62483	0.803814	0.629344	0.739484	2.1557	0.578637	1.22094	1.19441	5.43056	1.00731
Nrp1	NRP1	one-to-one	No_annotation	NA	27.0438	19.7485	23.0445	25.3503	27.9407	23.2277	25.8307	32.2953	30.2663	29.2865	21.1663	41.4968	24.8725
Nrp2	NRP2	one-to-one	No_annotation	NA	3.15371	1.03314	1.57617	2.01019	5.20011	3.39704	5.42686	3.11947	4.15581	5.91903	1.55407	1.47047	2.98218
Nrros	NRROS	one-to-one	No_annotation	NA	1.61897	1.07999	1.16978	1.23153	1.81368	1.58094	1.92686	1.35906	2.15727	2.07394	1.23052	1.49033	2.31375
Nrsn1	NRSN1	one-to-one	No_annotation	NA	0.010008	0.0167961	0	0	0.0313174	0.0317316	0	0	0	0.0402507	0	0	0
Nrsn2	NRSN2	one-to-one	No_annotation	NA	0	0	0	0	0	0	0	0	0	0	0	0	0
Nrtn	NRTN	one-to-one	yes	NA	2.74675	1.47254	2.9828	3.47809	2.17364	3.70929	0.857564	2.59083	3.96868	3.47983	2.93558	2.55696	2.75523
Nrxn1	NRXN1	one-to-one	No_annotation	NA	0.649959	0.30774	0.418544	0.449751	0.7571	0.31492	0.887132	0.466641	0.504851	0.517259	0.672323	1.7456	0.757637
Nrxn2	NRXN2	one-to-one	No_annotation	NA	0.56917	0.316562	0.45882	0.460815	0.95595	0.409539	0.865672	0.464564	0.60964	0.43703	0.412702	0.85321	0.585533
Nrxn3	NRXN3	one-to-one	No_annotation	NA	0.0547313	0.0334451	0.0348413	0.0444354	0.0623607	0.110575	0.0525891	0	0.0264538	0.0100186	0.0698712	0.130669	0.0815164
Nsa2	NSA2	one-to-one	No_annotation	NA	31.7684	31.411	32.2065	29.7573	31.2257	34.7025	31.4776	29.3511	31.6682	31.7257	35.5968	27.3901	34.7086
Nscme3l	NSMCE3	one-to-many (human-to-mouse)	No_annotation	NA	0.256885	0.0898204	0.18714	0.0954686	0.376821	0.0848455	0.188311	0.149715	0.33154	0.538121	0.0883042	0.51469	0.437842
Nsd1	NSD1	one-to-one	No_annotation	NA	5.834	4.5377	4.88524	5.09285	5.25997	5.22819	6.00488	6.1154	5.83149	6.20223	6.62476	7.53859	6.68669
Nsd2	NSD2	one-to-one	No_annotation	NA	1.7087	1.23301	1.20207	1.24676	1.51828	1.31417	1.49841	1.70965	2.3648	1.97751	1.94971	2.28503	2.20497
Nsd3	NSD3	one-to-one	No_annotation	NA	9.1319	7.28792	6.52456	7.39294	7.74982	6.07974	9.21116	9.55657	12.6626	10.8316	11.0656	11.8061	9.41426
Nsdhl	NSDHL	one-to-one	No_annotation	NA	85.9331	115.998	118.794	114.327	141.023	147.126	112.993	79.0311	12.9288	39.9309	59.1437	12.837	77.0651
Nsf	NSF	one-to-one	No_annotation	NA	8.1007	5.90516	8.54892	7.86827	8.729	8.05086	9.1002	8.31064	8.0125	9.17648	8.04388	5.55613	9.90632
Nsfl1c	NSFL1C	one-to-one	No_annotation	NA	103.948	107.32	121.701	114.069	104.972	107.439	100.176	94.8168	123.172	102.416	95.801	75.8381	99.6574
Nsg1	NSG1	one-to-one	No_annotation	NA	0.298427	0.0660948	0.240989	0.403944	0.446739	0.265345	0.103927	0.26165	0.383375	0.475175	0.194937	0.241015	0.497927
Nsg2	NSG2	one-to-one	No_annotation	NA	0.0847068	0.151653	0.0902762	0.0345405	0.0605929	0.0920914	0.0454207	0	0.0456957	0.129795	0.0638969	0.225715	0.0768054
Nsl1	NSL1	one-to-one	No_annotation	NA	0.14466	0.174049	0.0271972	0.110996	0.194716	0.115087	0.164205	0.087033	0.0917773	0.145984	0.256667	0.244802	0.123408
Nsmaf	NSMAF	one-to-one	No_annotation	NA	5.39094	5.07274	5.33623	5.87435	6.03225	5.43515	5.19115	5.11461	5.23006	5.41515	4.94526	5.61769	5.42659
Nsmce1	NSMCE1	one-to-one	No_annotation	NA	3.86173	4.64064	5.23947	3.55467	3.71409	3.55097	3.00755	3.85316	3.5179	4.38005	4.24795	3.24126	3.39302
Nsmce2	NSMCE2	one-to-one	No_annotation	NA	3.64137	3.94579	4.28983	3.32136	3.16014	3.08936	3.30344	3.44297	3.90993	4.39474	4.24367	2.59349	4.00177
Nsmce3	NSMCE3	one-to-many (human-to-mouse)	No_annotation	NA	28.607	29.9615	28.2949	27.6856	27.9012	26.7404	28.5781	30.9036	29.4628	25.7933	30.4177	21.0916	36.4531
Nsmce4a	NSMCE4A	one-to-one	No_annotation	NA	26.8669	30.0363	33.2874	26.1854	28.3003	27.3163	23.849	25.8049	29.7896	30.3618	22.0527	22.9042	22.5147
Nsmf	NSMF	one-to-one	No_annotation	NA	47.4966	43.9536	40.2401	45.768	49.1368	36.0395	53.8391	55.5833	46.5806	49.9967	49.5928	46.1114	53.1172
Nsrp1	NSRP1	one-to-one	No_annotation	NA	12.4192	11.9195	8.27805	9.9319	8.72526	9.22987	11.631	12.1904	13.3154	10.3678	14.0475	26.7686	12.6249
Nsun2	NSUN2	one-to-one	yes	NA	34.73	32.5901	37.0979	35.4935	30.7028	32.384	39.52	33.2325	47.2163	50.2952	29.9019	15.035	33.2903
Nsun3	NSUN3	one-to-one	No_annotation	NA	4.58879	4.92966	4.62301	4.47814	4.34661	3.26266	4.42776	5.89084	3.5411	5.54803	5.75055	3.50941	4.75772
Nsun4	NSUN4	one-to-one	No_annotation	NA	6.62771	5.48148	6.74854	6.19086	7.01428	6.59775	7.41592	7.52993	8.17589	7.09657	5.50942	5.66836	6.10355
Nsun5	NSUN5 | NSUN5P1 | NSUN5P2	one-to-many (mouse-to-human)	No_annotation	NA	6.63342	5.54377	7.47039	6.2295	6.19689	5.5233	6.51969	5.86151	8.24622	6.6922	7.56518	6.23558	7.51681
Nsun6	NSUN6	one-to-one	No_annotation	NA	0.779956	0.782002	0.915219	1.00562	0.972063	0.702211	0.95637	0.776444	0.397082	0.734567	0.673887	0.673916	0.770096
Nsun7	NSUN7	one-to-one	No_annotation	NA	0.17293	0.0809828	0.0444018	0.081545	0.107288	0.0724712	0.0759555	0.280625	0.157326	0.188963	0.222086	0.559522	0.203992
Nt5c	NT5C	one-to-one	No_annotation	NA	26.9218	26.0321	23.7993	22.0435	23.0609	25.8147	21.0043	29.1224	28.0804	21.485	26.0706	49.742	26.8059
Nt5c1a	NT5C1A	one-to-one	No_annotation	NA	0.0022676	0	0	0	0	0	0	0.0120933	0	0	0	0.0151179	0
Nt5c1b	NT5C1B | NT5C1B-RDH14	one-to-many (mouse-to-human)	No_annotation	NA	0.0141675	0	0	0	0	0.0805835	0.0894259	0	0	0	0	0	0
Nt5c2	NT5C2	one-to-one	No_annotation	NA	5.18238	3.86423	3.62649	4.00722	4.51103	4.1898	4.98769	6.14415	6.51334	6.07963	6.49464	5.11124	6.65911
Nt5c3	NT5C3A	one-to-one	No_annotation	NA	15.7868	18.4805	17.1467	17.8288	17.1244	15.6328	16.03	14.6721	14.7298	16.036	13.1794	11.3466	17.235
Nt5c3b	NT5C3B	one-to-one	No_annotation	NA	2.46132	1.35927	2.05549	1.32823	1.87017	1.48072	1.28698	3.06047	2.65891	3.83531	3.24381	3.2663	4.0902
Nt5dc1	NT5DC1	one-to-one	No_annotation	NA	9.85213	11.0327	12.5602	9.94526	10.2278	9.58617	12.2972	9.55691	8.54234	12.6618	8.4209	5.06017	8.33422
Nt5dc2	NT5DC2	one-to-one	No_annotation	NA	8.85622	5.25481	7.57962	7.86769	8.19636	6.03766	7.33576	8.29565	13.6147	12.8955	9.56227	7.63308	12.0016
Nt5dc3	NT5DC3	one-to-one	No_annotation	NA	5.85262	5.41971	4.33822	4.68192	5.48019	5.31835	7.95066	4.61709	9.29891	5.89952	5.09913	6.08513	6.04265
Nt5e	NT5E	one-to-one	No_annotation	NA	19.6906	2.35671	6.69811	3.37617	27.4043	23.2781	24.5703	9.05198	7.19959	5.72442	48.1769	26.3683	52.0823
Nt5el	NT5ELP	one-to-one	No_annotation	NA	0	0	0	0	0	0	0	0	0	0	0	0	0
Nt5m	NT5M	one-to-one	No_annotation	NA	9.45048	8.7396	9.5979	8.40809	7.13207	7.29352	7.89521	12.0605	8.94214	10.8125	11.2465	11.0548	10.2229
Ntan1	NTAN1	one-to-one	No_annotation	NA	10.1589	9.38534	11.1534	10.3558	11.6749	9.56748	10.5308	9.49634	10.5945	9.99248	10.8504	8.88925	9.41591
Ntaq1	NTAQ1	one-to-one	No_annotation	NA	3.48019	3.96753	4.78265	3.79532	2.76094	2.63683	3.29751	3.83801	3.70601	3.56547	2.22889	4.11883	3.0643
Ntf3	NTF3	one-to-one	yes	NA	0.423694	0.270255	0.211153	0.143625	0.881841	0.702038	0.306907	0.300312	0.19001	0.647648	0.686374	0.305031	0.439132
Ntf5	NTF4	one-to-one	yes	NA	0.0635579	0.035628	0.0371153	0.0757369	0.0664309	0.0673095	0	0.0445393	0.0751476	0.0853802	0.175133	0.0371193	0.0631541
Nthl1	NTHL1	one-to-one	No_annotation	NA	6.16859	4.53252	6.23452	5.51913	6.01019	6.00655	7.88806	5.8679	6.706	6.93368	5.86204	6.67074	5.79174
Ntm	NTM	one-to-one	No_annotation	NA	1.00617	0.653103	0.41578	0.694173	0.558138	0.591225	0.675117	0.967653	0.94706	0.782559	1.23065	3.23209	1.32652
Ntmt1	NTMT1	one-to-one	No_annotation	NA	5.05131	4.87557	4.81387	4.14032	5.05574	4.72578	3.68305	5.56989	6.25613	5.78097	5.09363	5.01333	5.60741
Ntmt2	NTMT2	one-to-one	No_annotation	NA	0	0	0	0	0	0	0	0	0	0	0	0	0
Ntn1	NTN1	one-to-one	yes	NA	3.56421	1.11876	2.08951	1.75819	4.83507	2.92884	5.21879	3.57639	4.37392	3.3513	4.09312	3.88808	5.53855
Ntn3	NTN3	one-to-one	yes	NA	2.81989	2.31554	2.74291	3.09628	3.212	3.47497	6.62614	2.54454	1.42778	2.01376	1.59719	2.24709	2.5405
Ntn4	NTN4	one-to-one	yes	NA	3.7201	0.9319	5.76537	4.48758	7.37589	4.77869	5.76159	1.44236	4.47272	3.441	2.39326	0.891649	2.89922
Ntn5	NTN5	one-to-one	yes	NA	0.00552393	0	0	0	0	0	0	0.0233372	0	0.0167762	0.0137647	0	0.0124091
Ntng1	NTNG1	one-to-one	No_annotation	NA	0.00716694	0.0109337	0	0	0	0.00516407	0.00286536	0.00455615	0.0115308	0.0196514	0.00537458	0.0113914	0.0145358
Ntng2	NTNG2	one-to-one	No_annotation	NA	1.39067	0.691136	1.36549	1.01324	2.46625	0.990541	3.04787	0.854071	1.8599	0.970911	1.14807	0.844214	1.43633
Ntpcr	NTPCR	one-to-one	No_annotation	NA	5.40006	5.18744	6.36899	5.5957	4.93692	5.1043	6.11755	5.91878	6.36625	5.8272	3.94633	4.69683	4.73445
Ntrk1	NTRK1	one-to-one	No_annotation	NA	0.233629	0.46501	0.397918	0.105911	0.541901	0.282378	0.36559	0.0968863	0.122601	0.0795974	0.0653086	0.103816	0.17663
Ntrk2	NTRK2	one-to-one	No_annotation	NA	0.137347	0.045191	0.0340906	0.0414076	0.127845	0.119232	0.102912	0.209093	0.0690234	0.252071	0.303337	0.129883	0.214075
Ntrk3	NTRK3	one-to-one	No_annotation	NA	0.0463771	0.0401568	0.0358569	0.0569093	0.0267411	0.0596084	0.0160362	0.058966	0.0564665	0.0572815	0.0526385	0.0517989	0.0440648
Nts	NTS	one-to-one	yes	NA	0.0424748	0	0	0	0.0677469	0	0	0	0	0.261215	0.142882	0.0378546	0
Ntsr1	NTSR1	one-to-one	No_annotation	NA	0	0	0	0	0	0	0	0	0	0	0	0	0
Ntsr2	NTSR2	one-to-one	No_annotation	NA	0	0	0	0	0	0	0	0	0	0	0	0	0
Nuak1	NUAK1	one-to-one	No_annotation	NA	0.651139	0.441526	0.753819	0.643102	0.747028	0.529063	0.647114	0.586032	0.84936	0.666203	0.582783	0.617602	0.750036
Nuak2	NUAK2	one-to-one	No_annotation	NA	7.14724	8.36931	4.14652	4.02053	6.5001	6.95957	6.18964	7.01903	9.41018	7.81729	8.04663	8.21155	9.07646
Nub1	NUB1	one-to-one	No_annotation	NA	12.529	11.9879	12.7652	13.1134	12.6889	11.1918	13.6809	13.2667	10.533	12.8221	11.9643	13.539	12.7944
Nubp1	NUBP1	one-to-one	No_annotation	NA	8.90877	9.01753	9.01732	9.92366	7.51465	7.97566	8.51641	11.2553	10.7436	9.55626	8.30077	6.84681	8.23726
Nubp2	NUBP2	one-to-one	No_annotation	NA	36.8105	31.7688	32.5475	33.2918	28.4172	36.4132	27.8758	42.9888	53.2625	47.5116	34.3326	30.1145	43.2015
Nubpl	NUBPL	one-to-one	No_annotation	NA	14.7226	11.9075	14.1728	15.4469	15.9719	16.634	15.8739	15.1179	16.2217	16.3651	15.1742	8.17853	15.6071
Nucb1	NUCB1	one-to-one	yes	NA	129.114	111.829	116.307	122.64	133.986	126.756	170.154	128.864	142.405	142.911	119.815	88.9005	144.805
Nucb2	NUCB2	one-to-one	yes	NA	11.4453	9.86627	14.8873	10.7633	9.37462	13.1863	8.60632	13.4284	16.2938	18.0589	6.11757	8.18395	8.57669
Nucks1	NUCKS1	one-to-one	No_annotation	NA	22.1613	20.9033	17.8971	21.2983	15.2662	17.28	19.9015	24.9687	22.2035	25.2449	24.98	34.9517	21.0398
Nudc	NUDC	one-to-one	No_annotation	NA	112.664	96.2681	116.67	102.286	110.06	125.021	118.65	105.906	174.726	128.484	102.842	60.9304	110.122
Nudcd1	NUDCD1	one-to-one	No_annotation	NA	6.69851	7.20989	6.56854	7.50774	7.0193	5.65452	6.05188	5.80926	8.75401	8.81433	6.23812	4.19933	6.55516
Nudcd2	NUDCD2	one-to-one	No_annotation	NA	24.5574	25.4136	21.8875	25.2784	21.1841	19.0508	18.1781	28.157	27.8908	29.5391	30.5427	19.9359	27.6311
Nudcd3	NUDCD3	one-to-one	No_annotation	NA	11.0504	9.5284	8.62895	8.96492	9.51815	7.85689	9.78637	13.6633	11.5797	13.1482	13.3851	12.2711	14.2742
Nudt1	NUDT1	one-to-one	No_annotation	NA	22.6858	27.543	29.7031	26.8423	25.5694	19.2016	19.3567	26.5111	19.9648	21.9397	23.188	13.4992	18.9102
Nudt10	NUDT10 | NUDT11	many-to-many	No_annotation	NA	0.0337758	0.0766137	0	0.0203579	0	0.108556	0.0401558	0.159627	0	0	0	0	0
Nudt11	NUDT10 | NUDT11	many-to-many	No_annotation	NA	0.021241	0.0141829	0	0	0.026445	0.0535894	0.11894	0.0118202	0.0299149	0	0	0	0
Nudt12	NUDT12	one-to-one	No_annotation	NA	20.3103	16.2643	16.1409	19.5247	20.1534	17.4613	26.3746	19.5995	18.6282	24.9331	19.9777	23.6857	20.9797
Nudt12os	NA	mouse-specific	No_annotation	NA	0.0279457	0.0590132	0.122953	0	0.0550171	0	0	0.0983648	0	0	0	0	0
Nudt13	NUDT13	one-to-one	No_annotation	NA	4.17808	4.29139	3.83289	4.05365	4.30806	3.0371	5.35873	3.70543	3.81639	4.61814	3.91476	5.52219	3.67826
Nudt14	NUDT14	one-to-one	No_annotation	NA	17.9088	18.538	18.1736	18.7747	17.4524	21.1924	16.7221	19.6993	17.7068	17.2376	17.4373	16.9613	15.0099
Nudt15	NUDT15	one-to-one	No_annotation	NA	0.718852	0.589835	0.84154	0.626926	0.549894	0.750964	0.752718	0.726678	0.703185	0.645294	0.819394	0.801553	0.818248
Nudt16	NUDT16	one-to-one	No_annotation	NA	4.79512	5.24623	3.42991	4.64037	4.41875	4.18099	5.05696	4.78438	4.60426	4.72543	5.08654	7.55163	3.81598
Nudt16l1	NUDT16L1	one-to-one	No_annotation	NA	14.9771	15.7705	15.7576	15.8611	13.8173	11.6934	12.2655	19.1639	11.8032	12.9228	14.6041	20.7062	15.3601
Nudt16l2	NUDT16L2P	one-to-one	No_annotation	NA	0	0	0	0	0	0	0	0	0	0	0	0	0
Nudt17	NUDT17	one-to-one	No_annotation	NA	0.235339	0.186721	0.277879	0.226814	0.348153	0.25197	0.279619	0.400154	0.225049	0.38354	0.0786724	0	0.16549
Nudt18	NUDT18	one-to-one	No_annotation	NA	5.76855	5.48773	6.35701	4.60667	5.66895	5.693	5.06319	6.35265	7.07227	6.54965	6.37024	4.20102	5.8002
Nudt19	NUDT19	one-to-one	No_annotation	NA	16.8375	16.9267	18.5471	21.4922	21.1828	23.7017	23.6615	11.7273	10.9036	19.6669	11.7147	10.7328	11.7933
Nudt2	NUDT2	one-to-one	No_annotation	NA	15.4868	19.605	18.2795	15.5036	16.2578	16.5751	15.5175	15.0151	12.6415	12.243	14.7306	15.0089	14.4639
Nudt21	NUDT21	one-to-one	No_annotation	NA	22.2448	25.5887	20.7236	24.5658	22.3938	21.8712	15.6616	22.5986	22.503	26.3089	24.9944	12.5129	27.215
Nudt22	NUDT22	one-to-one	No_annotation	NA	16.0725	16.2316	20.8562	16.6574	14.1691	14.3565	13.0434	14.03	19.2068	16.1989	14.4762	18.5707	15.0729
Nudt3	NUDT3	one-to-one	No_annotation	NA	28.4606	25.0631	22.3314	25.2652	26.4289	24.6925	30.1121	23.0575	30.6731	34.0323	27.4818	36.905	35.4841
Nudt4	NUDT4 | NUDT4B	one-to-many (mouse-to-human)	No_annotation	NA	86.52	86.3406	84.2657	84.5953	89.4747	85.8319	98.0328	88.5135	76.788	83.9608	93.3855	76.5134	90.538
Nudt5	NUDT5	one-to-one	No_annotation	NA	2.9413	2.83005	2.52622	2.42822	2.51253	2.29067	2.91569	2.95725	3.39471	3.74047	3.19112	3.7419	2.76675
Nudt6	NUDT6	one-to-one	No_annotation	NA	2.7466	3.22447	2.61875	2.95374	3.70821	3.25629	3.95828	2.34256	3.23278	1.93181	2.12727	0.596743	3.00826
Nudt7	NUDT7	one-to-one	No_annotation	NA	142.787	210.196	139.638	178.596	91.1853	50.0054	103.424	195.897	162.442	239.947	113.529	93.7922	134.79
Nudt8	NUDT8	one-to-one	No_annotation	NA	38.7687	40.5446	42.1763	34.7854	35.7867	38.2439	27.8859	38.4578	55.4942	45.4356	36.8778	38.0479	31.488
Nudt9	NUDT9	one-to-one	No_annotation	NA	22.1904	25.1175	22.9928	20.6027	21.1236	20.6644	19.995	23.8112	22.8474	23.5968	20.5779	24.7433	20.2116
Nuf2	NUF2	one-to-one	No_annotation	NA	0.128916	0.221781	0.154026	0.117864	0.172303	0.0349163	0.0387476	0.215641	0.0389823	0.199306	0.145358	0.0770215	0.131043
Nufip1	NUFIP1	one-to-one	No_annotation	NA	6.43159	7.72116	6.19299	7.75357	7.10999	5.66031	6.65382	5.1124	5.54512	6.5556	6.61287	4.93518	7.32605
Nufip2	NUFIP2	one-to-one	No_annotation	NA	6.33838	5.34692	4.65402	5.65229	4.91137	4.5218	6.99211	6.02917	6.4395	7.45551	6.93276	10.2685	6.85661
Nuggc	NUGGC	one-to-one	No_annotation	NA	1.26046	0.0612602	0.0638175	0.0976687	0.0856679	0.0868009	0	1.95286	5.76607	3.26643	0.662488	1.37222	1.71029
Numa1	NUMA1	one-to-one	No_annotation	NA	12.7567	9.96717	11.2354	12.0927	14.982	10.6911	16.9643	10.2624	14.3654	15.1542	12.0899	10.418	14.8583
Numb	NUMB	one-to-one	No_annotation	NA	9.85528	9.16283	7.72184	10.6329	10.2472	8.44288	15.3763	7.91352	8.97228	10.5104	10.258	8.01813	11.0071
Numbl	NUMBL	one-to-one	No_annotation	NA	0.335393	0.260372	0.309989	0.256977	0.554835	0.421629	0.643355	0.178248	0.196137	0.245128	0.27426	0.329399	0.354392
Nup107	NUP107	one-to-one	No_annotation	NA	2.57812	2.24139	2.73175	2.02421	2.56763	1.81281	3.42454	2.75927	2.96634	2.87876	2.60682	1.8468	3.07719
Nup133	NUP133	one-to-one	No_annotation	NA	2.51921	2.51765	2.24009	2.61089	3.20327	1.8216	3.32101	2.24492	2.60672	2.86081	2.46762	1.46698	2.86892
Nup153	NUP153	one-to-one	No_annotation	NA	5.73976	5.02085	4.44108	5.26131	5.84281	4.59559	5.35226	5.59499	7.16214	7.22097	7.35192	4.91375	6.11948
Nup155	NUP155	one-to-one	No_annotation	NA	3.48771	2.78541	2.90169	2.97081	3.46838	2.7586	3.76853	3.41784	3.58806	4.42309	3.95125	3.76557	4.05329
Nup160	NUP160	one-to-one	No_annotation	NA	0.980783	0.740811	0.992231	0.872611	0.864054	0.772484	1.00517	0.892693	0.909789	1.44868	1.02152	1.14937	1.09998
Nup188	NUP188	one-to-one	No_annotation	NA	3.00287	2.08491	2.17194	2.68254	2.99402	2.38405	4.11034	2.60943	3.64918	3.94447	3.10693	2.5685	3.72811
Nup205	NUP205	one-to-one	No_annotation	NA	2.37954	1.62116	2.32882	2.12214	2.34397	1.9881	2.37917	2.44146	2.79551	3.12845	2.48297	2.07423	2.84846
Nup210	NUP210	one-to-one	No_annotation	NA	5.25248	5.038	3.58243	4.28917	5.09409	2.91694	4.89755	6.53832	4.53071	5.97054	6.5793	6.52845	7.06429
Nup210l	NUP210L	one-to-one	No_annotation	NA	0.0670274	0.031574	0.016446	0.0335594	0.0294359	0.0074563	0.115843	0.105257	0.0665966	0.085123	0.0465615	0.238493	0.0279839
Nup214	NUP214	one-to-one	No_annotation	NA	2.4921	2.07813	1.78284	2.44918	2.9403	2.15356	3.25483	1.92551	3.17785	2.85623	2.58986	1.34364	3.35323
Nup35	NUP35	one-to-one	No_annotation	NA	2.66105	2.52169	1.87877	2.74812	1.3689	2.44233	1.924	2.27453	4.66238	4.32194	3.10675	1.7127	2.97053
Nup37	NUP37	one-to-one	No_annotation	NA	5.91784	7.34977	6.17355	5.59504	5.24708	5.37902	7.11453	6.29094	4.46914	5.15702	7.87667	4.3461	6.01526
Nup42	NUP42	one-to-one	No_annotation	NA	2.41754	2.46267	2.04072	1.72519	2.29591	1.95619	1.95082	2.56553	2.5529	2.59873	3.15018	3.11972	2.59191
Nup43	NUP43	one-to-one	No_annotation	NA	4.12795	4.54978	4.5916	3.89138	3.18127	3.92845	3.57704	4.41395	4.46088	5.36644	3.04023	3.77737	4.75704
Nup50	NUP50	one-to-many (human-to-mouse)	No_annotation	NA	5.24393	5.60548	4.59147	5.60034	4.48821	4.65235	5.74425	4.92745	5.89212	6.03872	5.87437	3.76756	5.7448
Nup50l	NUP50	one-to-many (human-to-mouse)	No_annotation	NA	0	0	0	0	0	0	0	0	0	0	0	0	0
Nup54	NUP54	one-to-one	No_annotation	NA	9.53699	9.52606	11.1073	9.9548	8.89457	8.09035	12.154	8.24263	10.6761	10.1228	9.73758	6.10056	9.83717
Nup58	NUP58	one-to-one	No_annotation	NA	3.0347	2.49738	2.31582	2.7591	2.45944	2.35241	2.38194	2.45071	3.96178	4.56025	3.65171	3.04167	3.98416
Nup62	NUP62	one-to-one	No_annotation	NA	6.34191	4.19853	5.30466	5.65949	6.59597	6.87977	6.33871	5.94746	9.34619	6.23342	6.96767	4.9609	7.67011
Nup62cl	NUP62CL	one-to-one	No_annotation	NA	0.205695	0.32974	0.121237	0.16493	0.325494	0.146577	0.0406653	0.323306	0.0818231	0.139447	0.190691	0.36375	0.240675
Nup85	NUP85	one-to-one	No_annotation	NA	10.2366	8.57687	10.4345	10.1203	10.5682	9.92899	11.8987	9.77237	11.5596	11.2471	10.9381	6.93624	10.8576
Nup88	NUP88	one-to-one	No_annotation	NA	13.8364	12.5205	13.9681	14.1076	14.2822	10.8888	17.3052	10.9364	16.0451	16.7874	12.8417	9.54824	16.8054
Nup93	NUP93	one-to-one	No_annotation	NA	2.71385	1.95554	3.32447	2.41006	2.33762	2.07389	2.82966	2.64963	3.99816	2.80317	2.57124	1.9124	3.70031
Nup98	NUP98	one-to-one	No_annotation	NA	4.38195	3.55296	3.28808	4.07921	3.77068	3.4195	4.19293	3.78981	6.53957	7.21584	4.41566	3.65511	4.66405
Nupr1	NUPR1	one-to-one	No_annotation	NA	82.5178	96.9804	59.0607	93.2693	99.9053	54.4534	60.1982	103.107	110.465	62.4901	75.4682	76.0087	98.8076
Nupr2	NUPR2	one-to-one	No_annotation	NA	0.55565	0.662325	0.530749	0.433215	0.854965	0.240631	0.7477	0.721834	0.591036	0.488375	0.300528	0.690048	0.406397
Nus1	NUS1	one-to-one	No_annotation	NA	22.4577	17.5204	17.4857	20.2277	19.9566	22.0323	21.8768	22.7267	30.53	28.7333	23.8586	19.2478	25.2963
Nusap1	NUSAP1	one-to-one	No_annotation	NA	0.420002	0.366966	0.345877	0.408616	0.276951	0.346641	0.348042	0.567978	0.239576	0.418766	0.704364	0.582592	0.433655
Nutf2	NUTF2	one-to-many (human-to-mouse)	No_annotation	NA	14.7884	13.6294	13.5696	13.7208	12.4342	13.4447	15.5323	15.4482	17.6181	15.4911	14.969	16.9182	14.6855
Nutm1	NUTM1	one-to-one	No_annotation	NA	0.00321389	0	0.0256057	0	0	0	0	0	0.012961	0	0	0	0
Nutm2	NUTM2A | NUTM2B | NUTM2D | NUTM2E | NUTM2F | NUTM2G	one-to-many (mouse-to-human)	No_annotation	NA	0	0	0	0	0	0	0	0	0	0	0	0	0
Nvl	NVL	one-to-one	No_annotation	NA	2.22415	2.05366	1.43844	2.13873	2.40513	2.14776	2.47035	2.26168	2.2398	2.76258	2.37012	1.93695	2.46455
Nwd1	NWD1	one-to-one	No_annotation	NA	0.00158393	0	0	0	0	0	0	0	0	0.0101669	0	0.00884022	0
Nwd2	NWD2	one-to-one	No_annotation	NA	0.0260148	0.0293597	0.037382	0.0485425	0.042578	0.00616301	0.0205178	0.054375	0.0344034	0.0234528	0.00962136	0	0.00578253
Nwd2os	NA	mouse-specific	No_annotation	NA	0	0	0	0	0	0	0	0	0	0	0	0	0
Nxf1	NXF1	one-to-one	No_annotation	NA	25.2944	17.6437	16.705	17.9106	20.2603	17.5972	24.2291	22.1889	32.8434	30.9787	25.3063	49.4244	28.4447
Nxf2	NXF2 | NXF2B | NXF5	many-to-many	No_annotation	NA	0.0059219	0.0710628	0	0	0	0	0	0	0	0	0	0	0
Nxf3	NXF3	one-to-one	No_annotation	NA	0	0	0	0	0	0	0	0	0	0	0	0	0
Nxf7	NXF2 | NXF2B | NXF5	many-to-many	No_annotation	NA	0.0802969	0.107595	0.0747242	0.0762404	0	0.0846962	0.0751919	0.0896708	0.189118	0.0429739	0	0.112098	0.111254
Nxn	NXN	one-to-one	No_annotation	NA	2.47234	0.94127	2.34635	1.96519	2.5229	1.88941	2.55485	1.73703	3.43891	3.26269	2.37955	2.39914	4.23081
Nxnl1	NXNL1	one-to-one	No_annotation	NA	0.00774079	0	0	0	0	0	0	0.0276518	0	0	0.0652377	0	0
Nxnl2	NXNL2	one-to-one	No_annotation	NA	0.176805	0.0622584	0.194572	0.132347	0.174127	0.264645	0	0.0518869	0.262634	0.0372995	0.122415	0.129729	0.689743
Nxpe2	NXPE2	one-to-one	No_annotation	NA	8.112	7.75255	8.00621	6.91431	9.49067	9.00895	9.67565	6.90088	11.8996	6.74849	5.40498	8.40693	7.13469
Nxpe3	NXPE3	one-to-one	No_annotation	NA	0.232601	0.121276	0.206736	0.169916	0.154177	0.296811	0.161801	0.298624	0.215103	0.389707	0.249296	0.229731	0.298031
Nxpe4	NXPE4	one-to-one	yes	NA	0.437381	0.466129	0.368687	1.06428	0.989841	0.627852	0.298605	0.0215821	0.31862	0.165488	0.339452	0.197853	0.390177
Nxpe5	NA	mouse-specific	No_annotation	NA	0.0429385	0	0.0460779	0	0.0274909	0.0278544	0	0.0983015	0.186588	0.0706651	0.0144949	0.0307219	0.0130674
Nxph1	NXPH1	one-to-one	yes	NA	0.00267995	0	0	0	0	0.0120828	0	0	0.00674489	0.00766332	0	0	0.00566841
Nxph2	NXPH2	one-to-one	yes	NA	0	0	0	0	0	0	0	0	0	0	0	0	0
Nxph3	NXPH3	one-to-one	yes	NA	0.0654062	0.0280363	0.116826	0.0893978	0.104551	0	0.0587789	0.0584144	0.0591348	0.0335935	0.082689	0.0292098	0.124242
Nxph4	NXPH4	one-to-one	yes	NA	0.0319164	0	0	0	0.0510427	0.103436	0.0573928	0	0	0	0	0.171126	0
Nxt1	NXT1	one-to-one	No_annotation	NA	12.772	14.3682	12.0178	13.8109	10.0561	11.4874	8.38216	13.12	16.207	15.769	13.0611	10.8475	14.1371
Nxt2	NXT2	one-to-one	No_annotation	NA	14.0186	13.3714	15.2446	14.4151	15.7911	13.3379	16.2324	13.7862	11.5786	17.0243	14.5599	9.40465	13.4772
Nyap1	NYAP1	one-to-one	No_annotation	NA	0.140643	0.181104	0.188664	0.0842155	0.147735	0.192458	0.0237307	0.0849006	0.119372	0.0949383	0.0445117	0.365576	0.160512
Nyap2	NYAP2	one-to-one	No_annotation	NA	0	0	0	0	0	0	0	0	0	0	0	0	0
Nynrin	NYNRIN	one-to-one	No_annotation	NA	0.641185	0.259792	0.509055	0.433916	0.824633	0.426534	0.90777	0.448493	0.854557	0.867156	0.583787	0.438221	1.1403
Nyx	NYX	one-to-one	yes	NA	0.0136215	0.00901293	0.0187783	0.0095797	0.00840261	0.0170275	0.0188959	0.0225345	0.00950516	0.0107994	0.00886079	0.0140853	0.0159763
Oacyl	OACYLP	one-to-one	No_annotation	NA	0	0	0	0	0	0	0	0	0	0	0	0	0
Oaf	OAF	one-to-one	No_annotation	NA	252.408	251.079	268.142	265.786	265.977	291.079	242.285	264.463	227.309	253.544	225.019	185.129	289.09
Oard1	OARD1	one-to-one	No_annotation	NA	13.5735	14.5779	14.2931	14.6004	12.2935	13.6788	12.0251	11.7584	14.6745	15.238	13.7115	10.9739	15.057
Oas1a	OAS1	one-to-many (human-to-mouse)	No_annotation	NA	1.67815	1.56449	1.50996	1.68732	3.36753	1.30397	2.02588	1.03542	2.25652	1.07513	1.10832	0.695135	2.50812
Oas1b	OAS1	one-to-many (human-to-mouse)	No_annotation	NA	1.25436	1.39553	1.60955	1.16544	1.78892	0.847441	2.29883	0.934599	0.762156	0.686777	0.440993	1.53184	1.59025
Oas1c	OAS1	one-to-many (human-to-mouse)	No_annotation	NA	0.757167	1.16761	0.865875	0.778273	1.08854	0.654285	1.20322	0.494796	0.605251	0.379402	0.505853	0.536075	0.80683
Oas1d	OAS1	one-to-many (human-to-mouse)	No_annotation	NA	0	0	0	0	0	0	0	0	0	0	0	0	0
Oas1e	OAS1	one-to-many (human-to-mouse)	No_annotation	NA	0	0	0	0	0	0	0	0	0	0	0	0	0
Oas1f	OAS1	one-to-many (human-to-mouse)	No_annotation	NA	0.00430346	0	0	0	0	0	0	0.0516415	0	0	0	0	0
Oas1g	OAS1	one-to-many (human-to-mouse)	No_annotation	NA	0.682039	0.443241	0.646442	0.70667	1.11571	0.711776	1.16159	0.258582	0.654427	0.477989	0.871518	0.507973	0.628549
Oas1h	OAS1	one-to-many (human-to-mouse)	No_annotation	NA	0.0359661	0.134704	0	0	0.0251165	0.0508974	0.0847234	0	0	0	0	0.112274	0.0238776
Oas2	OAS2	one-to-one	No_annotation	NA	1.56346	1.45261	1.11268	1.64613	2.31018	1.11992	1.84742	1.1127	1.7347	0.870269	1.78511	2.16996	1.59984
Oas3	OAS3	one-to-one	No_annotation	NA	0.503847	0.261113	0.330301	0.416299	0.869397	0.299505	1.23172	0.35751	0.796615	0.279348	0.46757	0.340053	0.396726
Oasl1	OASL	one-to-one	No_annotation	NA	9.19982	9.94433	13.8407	11.9904	10.5171	12.1867	11.2523	10.6677	4.97672	4.92635	7.56631	5.52845	7.00065
Oasl2	OASL2P	one-to-one	No_annotation	NA	2.34787	2.06164	1.79737	1.92709	3.3806	2.18226	2.62097	1.26733	3.2999	1.62934	2.97558	2.28504	2.74732
Oat	OAT	one-to-one	No_annotation	NA	306.409	221.883	331.579	298.662	559.754	473.295	742.81	59.1397	125.887	183.055	264.828	177.058	238.954
Oaz1	OAZ1	one-to-one	No_annotation	NA	971.427	963.346	969.879	1011.64	910.479	1030.3	840.47	1112.88	863.057	1075.18	1036.7	795.113	1048.09
Oaz1-ps	NA	mouse-specific	No_annotation	NA	10.6215	9.71347	11.4582	13.5633	31.8725	8.23094	5.24089	9.40487	8.23533	8.04449	7.48981	6.10179	8.10261
Oaz2	OAZ2	one-to-one	No_annotation	NA	32.5833	32.6991	32.3544	32.8259	30.6934	32.6027	38.1612	34.7331	32.5967	33.8174	29.3358	29.2231	31.9563
Oaz3	OAZ3	one-to-one	No_annotation	NA	0.280774	0.0965332	0.452533	0.153905	0.134995	0.364746	0.151789	0.321808	0	0.347003	0.284711	0.804591	0.256671
Obi1	OBI1	one-to-one	No_annotation	NA	0.196782	0.202829	0.144066	0.171487	0.171904	0.174178	0.1498	0.222826	0.209045	0.248557	0.262853	0.187306	0.216538
Obox1	NA	mouse-specific	No_annotation	NA	0	0	0	0	0	0	0	0	0	0	0	0	0
Obox2	NA	mouse-specific	No_annotation	NA	0	0	0	0	0	0	0	0	0	0	0	0	0
Obox3	NA	mouse-specific	No_annotation	NA	0	0	0	0	0	0	0	0	0	0	0	0	0
Obox5	NA	mouse-specific	No_annotation	NA	0	0	0	0	0	0	0	0	0	0	0	0	0
Obox6	NA	mouse-specific	No_annotation	NA	0.0295342	0	0	0	0	0	0	0.143019	0.0723914	0	0.0674839	0.0715158	0
Obox7	NA	mouse-specific	No_annotation	NA	0	0	0	0	0	0	0	0	0	0	0	0	0
Obp1a	NA	mouse-specific	yes	https://doi.org/10.1038/srep32481	18.5825	0.726869	69.411	0	28.8565	38.2785	25.2079	0.403854	32.8984	0.290315	26.9166	0	0
Obp1b	NA	mouse-specific	yes	NA	2.66271	0	1.13414	0	0	11.0704	9.19707	0	0.540307	0	10.0106	0	0
Obp2a	OBP2A | OBP2B	many-to-many	yes	NA	2.32385	0.708706	1.25509	2.93776	0.0660715	0	0	4.63656	13.715	4.28837	0.278697	0	0
Obp2b	OBP2A | OBP2B	many-to-many	yes	NA	0	0	0	0	0	0	0	0	0	0	0	0	0
Obscn	OBSCN	one-to-one	yes	NA	0.0238128	0.00327126	0.00681564	0.0486776	0.00609949	0.0200855	0.00171458	0.141768	0.0137997	0.0254779	0.00321604	0.0119287	0.00289931
Obsl1	OBSL1	one-to-one	No_annotation	NA	0.390908	0.183532	0.296041	0.289463	0.496752	0.324363	0.508902	0.256574	0.45579	0.47529	0.314304	0.376259	0.713621
Oc90	OC90	one-to-one	yes	NA	0.00240095	0.0288114	0	0	0	0	0	0	0	0	0	0	0
Oca2	OCA2	one-to-one	No_annotation	NA	0	0	0	0	0	0	0	0	0	0	0	0	0
Ocel1	OCEL1	one-to-one	No_annotation	NA	11.6645	5.89893	7.88063	7.19875	9.47133	8.97746	9.04645	7.6475	7.80517	15.249	23.4391	23.5875	13.7725
Ociad1	OCIAD1	one-to-one	No_annotation	NA	28.673	31.5974	30.1919	31.3933	27.0495	25.6182	30.0635	29.2274	30.7279	32.4651	28.4485	19.6714	27.6222
Ociad2	OCIAD2	one-to-one	No_annotation	NA	30.8769	41.8708	37.5479	37.6302	25.9044	22.6577	28.9165	26.8264	32.02	39.7291	30.0289	16.4825	30.9088
Ocln	OCLN	one-to-one	No_annotation	NA	9.19224	8.98616	8.82991	10.4856	8.02352	7.74007	9.77256	13.6669	5.03605	8.23157	11.2245	9.24922	9.06096
Ocm	OCM | OCM2	one-to-many (mouse-to-human)	No_annotation	NA	0	0	0	0	0	0	0	0	0	0	0	0	0
Ocrl	OCRL	one-to-one	No_annotation	NA	1.65805	1.25991	1.4592	1.75663	1.93462	1.26714	1.85678	1.48239	1.49285	1.58069	1.91625	1.9458	1.94429
Ocstamp	OCSTAMP	one-to-one	No_annotation	NA	0.581209	0.351636	0.610524	0.298998	0.524519	0.420736	0.221165	0.76195	1.0878	0.561781	0.737493	0.317507	1.0804
Odad1	ODAD1	one-to-one	No_annotation	NA	0.109742	0.121171	0.0525957	0.0107326	0.112966	0	0.2117	0.0336619	0.181034	0.120991	0.059563	0.305088	0.107394
Odad2	ODAD2	one-to-one	No_annotation	NA	0	0	0	0	0	0	0	0	0	0	0	0	0
Odad3	ODAD3	one-to-one	No_annotation	NA	2.64308	1.96344	3.07844	3.54142	2.14481	2.49166	4.51143	3.12395	2.00792	2.09122	1.9108	2.0043	2.84759
Odad4	ODAD4	one-to-one	No_annotation	NA	0.20522	0.201608	0.223151	0.334822	0.0939781	0.190442	0.317009	0.189026	0.146175	0.256668	0.148654	0.249431	0.111678
Odam	ODAM	one-to-one	yes	NA	0.268121	0.266718	0.115772	0.0708726	0.0621642	0.23095	0.0931972	0.203762	0.63289	0.585907	0.371472	0.347353	0.236392
Odaph	ODAPH	one-to-one	No_annotation	NA	0.0924092	0	0	0	0	0	0	0.352441	0.382273	0.144775	0.059393	0.0629415	0.107087
Odc1	ODC1	one-to-one	No_annotation	NA	49.9871	39.9599	80.96	57.1396	69.237	79.8232	77.5157	24.9441	44.9214	46.3305	28.8909	12.6961	37.4264
Odf1	ODF1	one-to-one	No_annotation	NA	0	0	0	0	0	0	0	0	0	0	0	0	0
Odf2	ODF2	one-to-one	No_annotation	NA	2.74849	2.93245	2.26406	2.77974	2.70964	1.94	3.49911	2.45261	2.90068	2.57921	2.49958	3.40188	3.02297
Odf2l	ODF2L	one-to-one	No_annotation	NA	1.10597	1.05347	0.870088	1.19555	1.0017	0.757245	1.26711	1.08435	0.894115	0.990719	1.34928	1.41678	1.39123
Odf4	ODF4	one-to-one	No_annotation	NA	0.0126056	0	0	0	0	0.0780426	0	0	0	0	0	0	0.0732246
Odr4	ODR4	one-to-one	No_annotation	NA	17.5794	16.4612	17.2943	19.045	15.8951	13.4189	19.7817	15.6222	18.9559	19.8416	15.8528	23.4119	15.3718
Ofcc1	OFCC1	one-to-one	No_annotation	NA	0	0	0	0	0	0	0	0	0	0	0	0	0
Ofd1	OFD1	one-to-one	No_annotation	NA	1.02813	0.78721	0.841099	1.00835	1.0099	0.851655	1.40355	0.824294	0.674095	0.951309	0.932675	1.87866	1.17476
Oga	OGA	one-to-one	No_annotation	NA	12.5248	12.5434	11.8453	13.4253	10.5253	9.84314	13.3396	11.42	12.1764	16.1119	13.0142	13.9673	12.085
Ogdh	OGDH	one-to-one	No_annotation	NA	40.0985	40.1493	39.6328	43.265	43.5175	38.3604	51.3319	38.125	48.3827	48.1863	31.0012	20.4134	38.8167
Ogdhl	OGDHL	one-to-one	No_annotation	NA	0.0459077	0.024403	0	0.0389064	0	0.0230514	0.089533	0.111858	0.102943	0.0877203	0	0.0508489	0.0216283
Ogfod1	OGFOD1	one-to-one	No_annotation	NA	4.84946	3.11416	3.56255	4.11773	5.01335	3.97165	4.60662	5.4799	6.10675	6.83931	4.79135	4.38912	6.20101
Ogfod2	OGFOD2	one-to-one	No_annotation	NA	25.2343	25.8035	24.5773	28.975	23.9156	25.0626	24.7312	24.6668	28.4315	23.5122	20.6253	29.8415	22.6691
Ogfod3	OGFOD3	one-to-one	No_annotation	NA	10.7678	9.73875	10.2606	8.19467	9.7671	12.44	12.7223	12.851	13.1495	11.4481	10.481	4.91946	13.2414
Ogfr	OGFR	one-to-one	No_annotation	NA	33.675	32.3738	32.9506	31.9372	36.0472	34.3267	37.7337	29.1099	36.6351	34.1304	32.577	28.3259	37.9529
Ogfrl1	OGFRL1	one-to-one	No_annotation	NA	8.37925	9.24029	6.79311	7.32101	8.57948	9.04849	7.80229	8.14014	6.90679	7.03548	8.96405	13.2642	7.45575
Ogg1	OGG1	one-to-one	No_annotation	NA	5.34146	6.16707	6.12708	5.67482	6.73432	5.71762	4.72883	4.56863	5.26934	4.2079	3.70515	7.19861	3.99817
Ogn	OGN	one-to-one	yes	NA	0.896595	0.388438	0.570193	1.21983	1.21809	1.11745	0.999456	0.941757	0.651718	0.571212	1.24979	0.735812	1.09541
Ogt	OGT	one-to-one	No_annotation	NA	21.897	18.4273	15.735	20.7066	22.9899	18.1317	27.5032	16.8477	18.1796	19.0383	20.8026	43.9592	20.4432
Oip5	OIP5	one-to-one	No_annotation	NA	0.198163	0.471196	0.0613583	0.532128	0.164733	0.278187	0.0308712	0.122719	0	0.0352872	0.405337	0.276142	0
Oip5os1	NA	mouse-specific	No_annotation	NA	9.36236	9.34213	9.27014	10.3381	12.2099	10.8075	8.70836	9.88014	8.54284	8.8205	8.89378	5.421	10.1141
Oit3	OIT3	one-to-one	yes	NA	16.3659	5.36868	21.6149	16.4011	24.4591	14.1136	20.7238	9.28635	20.4042	18.2871	15.1039	2.90224	27.7265
Ola1	OLA1	one-to-one	No_annotation	NA	29.4497	36.4796	38.0232	34.818	25.8456	24.4579	36.8217	31.8456	27.5369	35.3165	24.4375	13.208	24.606
Olah	OLAH	one-to-one	No_annotation	NA	0.0124176	0.0979771	0.0510336	0	0	0	0	0	0	0	0	0	0
Olfm1	OLFM1	one-to-one	yes	NA	1.72271	0.72231	2.31312	1.81981	2.25713	1.69312	1.62652	1.56069	1.46709	1.93932	2.40651	0.780415	2.08652
Olfm2	OLFM2	one-to-one	yes	NA	0.237087	0.329755	0.38872	0.553407	0.266974	0.11476	0.181932	0.441162	0.0915168	0.14557	0.221813	0.0632869	0.0461465
Olfm3	OLFM3	one-to-one	yes	NA	0.584349	1.01736	0.375161	1.27272	0.461644	0.204109	0.302008	0.945426	0.303837	1.59659	0.221281	0.112561	0.199488
Olfm4	OLFM4	one-to-one	yes	NA	0.318255	0	0	0	0.900945	0.0314779	0	0	0.773157	0.0798578	1.03197	0.972116	0.0295346
Olfm5	OLFM5P	one-to-one	yes	NA	0	0	0	0	0	0	0	0	0	0	0	0	0
Olfml1	OLFML1	one-to-one	yes	NA	15.7071	16.8835	16.1812	20.7422	14.633	12.1208	14.1099	19.3306	10.6097	20.2022	18.1324	8.90428	16.6356
Olfml2a	OLFML2A	one-to-one	yes	NA	0.100591	0.114205	0.0793149	0.0404622	0.124217	0.0359599	0.159623	0.0634533	0.0802947	0.250877	0.168416	0.0396617	0.0506098
Olfml2b	OLFML2B	one-to-one	yes	NA	0.237112	0.0762316	0.132356	0.189059	0.177674	0.216028	0.146503	0.307073	0.334978	0.426262	0.14989	0.31769	0.371601
Olfml3	OLFML3	one-to-one	yes	NA	3.5703	2.69414	3.38444	2.58282	5.8114	4.4661	3.51638	2.53151	4.93046	2.24706	3.11608	2.83443	4.72881
Olfr1096	NA	mouse-specific	No_annotation	NA	0	0	0	0	0	0	0	0	0	0	0	0	0
Olfr1141	NA	mouse-specific	No_annotation	NA	0	0	0	0	0	0	0	0	0	0	0	0	0
Olfr1285	NA	mouse-specific	No_annotation	NA	0	0	0	0	0	0	0	0	0	0	0	0	0
Olfr192	NA	mouse-specific	No_annotation	NA	0	0	0	0	0	0	0	0	0	0	0	0	0
Olfr197	NA	mouse-specific	No_annotation	NA	0	0	0	0	0	0	0	0	0	0	0	0	0
Olfr209	NA	mouse-specific	No_annotation	NA	0	0	0	0	0	0	0	0	0	0	0	0	0
Olfr421-ps1	NA	mouse-specific	No_annotation	NA	0	0	0	0	0	0	0	0	0	0	0	0	0
Olfr765	NA	mouse-specific	No_annotation	NA	0	0	0	0	0	0	0	0	0	0	0	0	0
Olfr851	NA	mouse-specific	No_annotation	NA	0	0	0	0	0	0	0	0	0	0	0	0	0
Olfr908	NA	mouse-specific	No_annotation	NA	0	0	0	0	0	0	0	0	0	0	0	0	0
Olfr936	NA	mouse-specific	No_annotation	NA	0	0	0	0	0	0	0	0	0	0	0	0	0
Olig1	OLIG1	one-to-one	No_annotation	NA	1.63969	3.75951	3.36638	4.78163	1.37834	1.55618	3.27675	0.105614	0.445486	0.151844	0.103821	0.264058	0.486702
Olig2	OLIG2	one-to-one	No_annotation	NA	0.00268762	0	0	0	0	0.0322514	0	0	0	0	0	0	0
Olig3	OLIG3	one-to-one	No_annotation	NA	0	0	0	0	0	0	0	0	0	0	0	0	0
Olr1	OLR1	one-to-one	yes	NA	0.0289671	0	0.0119718	0	0.0428554	0	0.0240935	0.0191553	0.193915	0	0.0112981	0.0239461	0.0203708
Oma1	OMA1	one-to-one	No_annotation	NA	2.82685	2.60046	2.95862	3.15723	2.62146	2.80592	3.08057	3.08936	2.63471	3.36079	2.75748	1.77316	3.08241
Omd	OMD	one-to-one	yes	NA	0.98622	1.14689	1.07764	1.48194	0.251584	0.212426	0.282882	1.89293	1.87359	2.69456	0.44217	0.3983	0.0797247
Omg	OMG	one-to-one	No_annotation	NA	0.0605817	0	0.0429177	0	0	0	0.0431864	0.0686698	0.260687	0.098728	0.121507	0	0.091284
Omp	OMP	one-to-one	No_annotation	NA	0.202464	0.219499	0.0457323	0.0466603	0.081854	0.124405	0.184074	0.2744	0.138892	0.157804	0.151055	0.869008	0.136179
Omt2a	NA	mouse-specific	No_annotation	NA	0	0	0	0	0	0	0	0	0	0	0	0	0
Omt2b	NA	mouse-specific	No_annotation	NA	0	0	0	0	0	0	0	0	0	0	0	0	0
Onecut1	ONECUT1	one-to-one	No_annotation	NA	15.5281	3.79597	4.34725	10.9016	27.8426	8.02632	14.4674	3.28932	18.1606	42.8031	15.323	8.01448	29.3657
Onecut2	ONECUT2	one-to-one	No_annotation	NA	15.0518	9.82335	9.71832	10.8265	12.7323	12.0413	14.6964	10.9507	12.2163	13.0107	13.0409	47.4566	14.1085
Onecut3	ONECUT3	one-to-one	No_annotation	NA	0	0	0	0	0	0	0	0	0	0	0	0	0
Ooep	OOEP	one-to-one	No_annotation	NA	0	0	0	0	0	0	0	0	0	0	0	0	0
Oog1	NA	mouse-specific	No_annotation	NA	0.00569587	0	0	0	0	0	0	0	0	0	0.0446772	0.0236732	0
Oog2	NA	mouse-specific	No_annotation	NA	0	0	0	0	0	0	0	0	0	0	0	0	0
Oog3	NA	mouse-specific	No_annotation	NA	0	0	0	0	0	0	0	0	0	0	0	0	0
Oog4	NA	mouse-specific	No_annotation	NA	0	0	0	0	0	0	0	0	0	0	0	0	0
Oosp1	OOSP1	one-to-one	yes	NA	0	0	0	0	0	0	0	0	0	0	0	0	0
Oosp2	OOSP2	one-to-one	yes	NA	0.0136063	0	0	0	0	0	0	0	0	0.163275	0	0	0
Oosp3	NA	mouse-specific	yes	NA	0	0	0	0	0	0	0	0	0	0	0	0	0
Opa1	OPA1	one-to-one	No_annotation	NA	17.9812	16.2377	17.5888	18.9049	20.1747	16.4384	22.3969	17.0747	17.6839	21.3778	18.1636	11.1745	18.5581
Opa3	OPA3	one-to-one	No_annotation	NA	29.1578	21.1818	23.2708	25.921	27.5216	27.5789	33.0297	33.4463	28.6507	30.2425	29.9598	35.0684	34.0222
Opalin	OPALIN	one-to-one	No_annotation	NA	0.00172605	0	0	0.0207126	0	0	0	0	0	0	0	0	0
Opcml	OPCML	one-to-one	No_annotation	NA	0.00282931	0	0.00725309	0.00296011	0	0	0.0029194	0.00348156	0.00293708	0.00500551	0.00547594	0.00145077	0.00246832
Ophn1	OPHN1	one-to-one	No_annotation	NA	0.350866	0.256596	0.216872	0.277878	0.383656	0.324704	0.350183	0.290514	0.265504	0.21464	0.547367	0.438836	0.643644
Oplah	OPLAH	one-to-one	No_annotation	NA	52.2925	43.0294	48.2849	50.6236	58.9986	46.9803	68.6526	42.9983	95.2793	65.2913	37.5193	27.3698	42.4821
Opn1mw	OPN1LW | OPN1MW | OPN1MW2 | OPN1MW3	one-to-many (mouse-to-human)	No_annotation	NA	0	0	0	0	0	0	0	0	0	0	0	0	0
Opn1sw	OPN1SW	one-to-one	No_annotation	NA	0.132233	0.0190263	0.178385	0.202227	0.301544	0.0359449	0.319113	0.0317135	0.100327	0	0	0.29734	0.101178
Opn3	OPN3	one-to-one	No_annotation	NA	0.865899	1.14438	0.623171	0.608172	0.557692	0.835317	0.95424	0.845363	1.23431	1.40238	0.639241	0.785822	0.760697
Opn4	OPN4	one-to-one	No_annotation	NA	0	0	0	0	0	0	0	0	0	0	0	0	0
Opn5	OPN5	one-to-one	No_annotation	NA	0	0	0	0	0	0	0	0	0	0	0	0	0
Oprd1	OPRD1	one-to-one	No_annotation	NA	0.0125322	0	0	0	0.0339003	0	0.0508236	0	0.0127828	0.0290469	0.0238326	0	0
Oprk1	OPRK1	one-to-one	No_annotation	NA	0.00142565	0	0	0	0	0	0	0	0	0	0	0	0.0171078
Oprl1	OPRL1	one-to-one	No_annotation	NA	0	0	0	0	0	0	0	0	0	0	0	0	0
Oprm1	OPRM1	one-to-one	No_annotation	NA	0	0	0	0	0	0	0	0	0	0	0	0	0
Optc	OPTC	one-to-one	yes	NA	0.0652996	0.0165595	0.043127	0.0352017	0.0540336	0.0938541	0.00867939	0.0276018	0.0523916	0.0496047	0.0569799	0.250163	0.0953982
Optn	OPTN	one-to-one	No_annotation	NA	40.5077	36.5663	38.1441	40.8252	44.6968	32.3618	53.1614	36.0949	39.6342	44.1923	35.445	48.1834	36.7863
Or10a2	OR10A2 | OR10A5	many-to-many	No_annotation	NA	0	0	0	0	0	0	0	0	0	0	0	0	0
Or10a3	OR10A3 | OR10A6	many-to-many	No_annotation	NA	0	0	0	0	0	0	0	0	0	0	0	0	0
Or10a3b	OR10A3 | OR10A6	many-to-many	No_annotation	NA	0	0	0	0	0	0	0	0	0	0	0	0	0
Or10a3m	OR10A3 | OR10A6	many-to-many	No_annotation	NA	0	0	0	0	0	0	0	0	0	0	0	0	0
Or10a3n	OR10A3 | OR10A6	many-to-many	No_annotation	NA	0	0	0	0	0	0	0	0	0	0	0	0	0
Or10a4	OR10A4	one-to-one	No_annotation	NA	0	0	0	0	0	0	0	0	0	0	0	0	0
Or10a48	OR10A3 | OR10A6	many-to-many	No_annotation	NA	0	0	0	0	0	0	0	0	0	0	0	0	0
Or10a49	OR10A3 | OR10A6	many-to-many	No_annotation	NA	0	0	0	0	0	0	0	0	0	0	0	0	0
Or10a5	OR10A2 | OR10A5	many-to-many	No_annotation	NA	0	0	0	0	0	0	0	0	0	0	0	0	0
Or10aa1	NA	mouse-specific	No_annotation	NA	0.011448	0	0.0475771	0	0	0	0	0	0	0	0.0897993	0	0
Or10aa3	NA	mouse-specific	No_annotation	NA	0	0	0	0	0	0	0	0	0	0	0	0	0
Or10ab4	NA	mouse-specific	No_annotation	NA	0	0	0	0	0	0	0	0	0	0	0	0	0
Or10ab5	NA	mouse-specific	No_annotation	NA	0	0	0	0	0	0	0	0	0	0	0	0	0
Or10ac1	OR10AC1	one-to-one	No_annotation	NA	0	0	0	0	0	0	0	0	0	0	0	0	0
Or10ad1	OR10AD1	one-to-many (human-to-mouse)	No_annotation	NA	0	0	0	0	0	0	0	0	0	0	0	0	0
Or10ad1b	OR10AD1	one-to-many (human-to-mouse)	No_annotation	NA	0	0	0	0	0	0	0	0	0	0	0	0	0
Or10ad1c	OR10AD1	one-to-many (human-to-mouse)	No_annotation	NA	0	0	0	0	0	0	0	0	0	0	0	0	0
Or10ag2	OR10AG1	one-to-many (human-to-mouse)	No_annotation	NA	0	0	0	0	0	0	0	0	0	0	0	0	0
Or10ag52	NA	mouse-specific	No_annotation	NA	0	0	0	0	0	0	0	0	0	0	0	0	0
Or10ag53	NA	mouse-specific	No_annotation	NA	0	0	0	0	0	0	0	0	0	0	0	0	0
Or10ag54	OR10AG1	one-to-many (human-to-mouse)	No_annotation	NA	0	0	0	0	0	0	0	0	0	0	0	0	0
Or10ag56	OR10AG1	one-to-many (human-to-mouse)	No_annotation	NA	0	0	0	0	0	0	0	0	0	0	0	0	0
Or10ag57	OR10AG1	one-to-many (human-to-mouse)	No_annotation	NA	0	0	0	0	0	0	0	0	0	0	0	0	0
Or10ag58	NA	mouse-specific	No_annotation	NA	0	0	0	0	0	0	0	0	0	0	0	0	0
Or10ag59	NA	mouse-specific	No_annotation	NA	0	0	0	0	0	0	0	0	0	0	0	0	0
Or10ag60	NA	mouse-specific	No_annotation	NA	0	0	0	0	0	0	0	0	0	0	0	0	0
Or10ak11	NA	mouse-specific	No_annotation	NA	0	0	0	0	0	0	0	0	0	0	0	0	0
Or10ak12	NA	mouse-specific	No_annotation	NA	0	0	0	0	0	0	0	0	0	0	0	0	0
Or10ak13	NA	mouse-specific	No_annotation	NA	0	0	0	0	0	0	0	0	0	0	0	0	0
Or10ak14	NA	mouse-specific	No_annotation	NA	0	0	0	0	0	0	0	0	0	0	0	0	0
Or10ak16	NA	mouse-specific	No_annotation	NA	0	0	0	0	0	0	0	0	0	0	0	0	0
Or10ak7	NA	mouse-specific	No_annotation	NA	0	0	0	0	0	0	0	0	0	0	0	0	0
Or10ak8	NA	mouse-specific	No_annotation	NA	0	0	0	0	0	0	0	0	0	0	0	0	0
Or10ak9	NA	mouse-specific	No_annotation	NA	0	0	0	0	0	0	0	0	0	0	0	0	0
Or10al2	NA	mouse-specific	No_annotation	NA	0	0	0	0	0	0	0	0	0	0	0	0	0
Or10al3	NA	mouse-specific	No_annotation	NA	0	0	0	0	0	0	0	0	0	0	0	0	0
Or10al4	NA	mouse-specific	No_annotation	NA	0	0	0	0	0	0	0	0	0	0	0	0	0
Or10al5	NA	mouse-specific	No_annotation	NA	0	0	0	0	0	0	0	0	0	0	0	0	0
Or10al6	NA	mouse-specific	No_annotation	NA	0	0	0	0	0	0	0	0	0	0	0	0	0
Or10al7	NA	mouse-specific	No_annotation	NA	0	0	0	0	0	0	0	0	0	0	0	0	0
Or10am5	NA	mouse-specific	No_annotation	NA	0	0	0	0	0	0	0	0	0	0	0	0	0
Or10b1	OR10R2 | OR10T2	one-to-many (mouse-to-human)	No_annotation	NA	0.0125968	0	0	0	0	0	0.10098	0	0	0	0	0.0501813	0
Or10c1	OR10C1	one-to-one	No_annotation	NA	0	0	0	0	0	0	0	0	0	0	0	0	0
Or10d1	NA	mouse-specific	No_annotation	NA	0	0	0	0	0	0	0	0	0	0	0	0	0
Or10d1b	NA	mouse-specific	No_annotation	NA	0	0	0	0	0	0	0	0	0	0	0	0	0
Or10d1c	NA	mouse-specific	No_annotation	NA	0	0	0	0	0	0	0	0	0	0	0	0	0
Or10d3	OR10D3	one-to-one	No_annotation	NA	0	0	0	0	0	0	0	0	0	0	0	0	0
Or10d4	OR10D4P	one-to-many (human-to-mouse)	No_annotation	NA	0	0	0	0	0	0	0	0	0	0	0	0	0
Or10d4b	OR10D4P	one-to-many (human-to-mouse)	No_annotation	NA	0	0	0	0	0	0	0	0	0	0	0	0	0
Or10d4c	OR10D4P	one-to-many (human-to-mouse)	No_annotation	NA	0	0	0	0	0	0	0	0	0	0	0	0	0
Or10d5	NA	mouse-specific	No_annotation	NA	0	0	0	0	0	0	0	0	0	0	0	0	0
Or10d5j	NA	mouse-specific	No_annotation	NA	0	0	0	0	0	0	0	0	0	0	0	0	0
Or10g1	OR10G2	one-to-many (human-to-mouse)	No_annotation	NA	0	0	0	0	0	0	0	0	0	0	0	0	0
Or10g1b	OR10G2	one-to-many (human-to-mouse)	No_annotation	NA	0	0	0	0	0	0	0	0	0	0	0	0	0
Or10g3	OR10G3	one-to-many (human-to-mouse)	No_annotation	NA	0	0	0	0	0	0	0	0	0	0	0	0	0
Or10g3b	OR10G3	one-to-many (human-to-mouse)	No_annotation	NA	0	0	0	0	0	0	0	0	0	0	0	0	0
Or10g6	OR10G6	one-to-one	No_annotation	NA	0	0	0	0	0	0	0	0	0	0	0	0	0
Or10g7	OR10G4 | OR10G7 | OR10G8 | OR10G9	many-to-many	No_annotation	NA	0.0160539	0	0	0	0	0	0	0	0	0	0.192646	0	0
Or10g9	OR10G4 | OR10G7 | OR10G8 | OR10G9	many-to-many	No_annotation	NA	0	0	0	0	0	0	0	0	0	0	0	0	0
Or10g9b	OR10G4 | OR10G7 | OR10G8 | OR10G9	many-to-many	No_annotation	NA	0	0	0	0	0	0	0	0	0	0	0	0	0
Or10h1	OR10H1 | OR10H2 | OR10H5	many-to-many	No_annotation	NA	0	0	0	0	0	0	0	0	0	0	0	0	0
Or10h1b	OR10H1 | OR10H2 | OR10H5	many-to-many	No_annotation	NA	0	0	0	0	0	0	0	0	0	0	0	0	0
Or10h28	OR10H3 | OR10H4	one-to-many (mouse-to-human)	No_annotation	NA	0	0	0	0	0	0	0	0	0	0	0	0	0
Or10h5	OR10H1 | OR10H2 | OR10H5	many-to-many	No_annotation	NA	0.0101794	0	0	0	0.0783653	0	0	0	0	0	0	0.0437879	0
Or10j2	OR10J1	one-to-one	No_annotation	NA	0	0	0	0	0	0	0	0	0	0	0	0	0
Or10j27	NA	mouse-specific	No_annotation	NA	0	0	0	0	0	0	0	0	0	0	0	0	0
Or10j3	OR10J3	one-to-many (human-to-mouse)	No_annotation	NA	0	0	0	0	0	0	0	0	0	0	0	0	0
Or10j3b	OR10J3	one-to-many (human-to-mouse)	No_annotation	NA	0	0	0	0	0	0	0	0	0	0	0	0	0
Or10j5	OR10J5	one-to-one	No_annotation	NA	0.0431498	0	0	0	0	0	0.137333	0.07279	0.0921095	0	0.0858653	0.0909954	0.0387044
Or10j7	NA	mouse-specific	No_annotation	NA	0	0	0	0	0	0	0	0	0	0	0	0	0
Or10k2	OR10K2	one-to-one	No_annotation	NA	0	0	0	0	0	0	0	0	0	0	0	0	0
Or10n1	NA	mouse-specific	No_annotation	NA	0	0	0	0	0	0	0	0	0	0	0	0	0
Or10p1	OR10P1	one-to-one	No_annotation	NA	0	0	0	0	0	0	0	0	0	0	0	0	0
Or10p21	NA	mouse-specific	No_annotation	NA	0	0	0	0	0	0	0	0	0	0	0	0	0
Or10p22	NA	mouse-specific	No_annotation	NA	0.00580661	0	0	0	0.0696793	0	0	0	0	0	0	0	0
Or10q1	OR10Q1	one-to-many (human-to-mouse)	No_annotation	NA	0	0	0	0	0	0	0	0	0	0	0	0	0
Or10q12	OR10Q1	one-to-many (human-to-mouse)	No_annotation	NA	0	0	0	0	0	0	0	0	0	0	0	0	0
Or10q1b	OR10Q1	one-to-many (human-to-mouse)	No_annotation	NA	0.00414648	0	0.0497577	0	0	0	0	0	0	0	0	0	0
Or10q3	NA	mouse-specific	No_annotation	NA	0	0	0	0	0	0	0	0	0	0	0	0	0
Or10s1	OR10S1	one-to-one	No_annotation	NA	0	0	0	0	0	0	0	0	0	0	0	0	0
Or10u3	NA	mouse-specific	No_annotation	NA	0	0	0	0	0	0	0	0	0	0	0	0	0
Or10u4	NA	mouse-specific	No_annotation	NA	0	0	0	0	0	0	0	0	0	0	0	0	0
Or10v1	OR10V1	one-to-one	No_annotation	NA	0.0433335	0	0.102726	0	0.0459659	0.0931476	0.103369	0	0	0	0	0	0.174794
Or10v5	NA	mouse-specific	No_annotation	NA	0	0	0	0	0	0	0	0	0	0	0	0	0
Or10v9	NA	mouse-specific	No_annotation	NA	0	0	0	0	0	0	0	0	0	0	0	0	0
Or10w1	OR10W1	one-to-many (human-to-mouse)	No_annotation	NA	0	0	0	0	0	0	0	0	0	0	0	0	0
Or10x1	OR10X1	one-to-many (human-to-mouse)	No_annotation	NA	0	0	0	0	0	0	0	0	0	0	0	0	0
Or10x4	OR10X1	one-to-many (human-to-mouse)	No_annotation	NA	0	0	0	0	0	0	0	0	0	0	0	0	0
Or10z1	OR10Z1	one-to-one	No_annotation	NA	0	0	0	0	0	0	0	0	0	0	0	0	0
Or11a4	OR11A1	one-to-one	No_annotation	NA	0.00766849	0	0	0	0	0	0	0	0.0920218	0	0	0	0
Or11g1	OR11G2	one-to-many (human-to-mouse)	No_annotation	NA	0	0	0	0	0	0	0	0	0	0	0	0	0
Or11g2	OR11G2	one-to-many (human-to-mouse)	No_annotation	NA	0	0	0	0	0	0	0	0	0	0	0	0	0
Or11g24	OR11G2	one-to-many (human-to-mouse)	No_annotation	NA	0	0	0	0	0	0	0	0	0	0	0	0	0
Or11g25	NA	mouse-specific	No_annotation	NA	0	0	0	0	0	0	0	0	0	0	0	0	0
Or11g26	OR11G2	one-to-many (human-to-mouse)	No_annotation	NA	0	0	0	0	0	0	0	0	0	0	0	0	0
Or11g27	OR11G2	one-to-many (human-to-mouse)	No_annotation	NA	0	0	0	0	0	0	0	0	0	0	0	0	0
Or11g7	OR11G2	one-to-many (human-to-mouse)	No_annotation	NA	0	0	0	0	0	0	0	0	0	0	0	0	0
Or11h23	OR11H7	one-to-many (human-to-mouse)	No_annotation	NA	0	0	0	0	0	0	0	0	0	0	0	0	0
Or11h4	OR11H4	one-to-many (human-to-mouse)	No_annotation	NA	0	0	0	0	0	0	0	0	0	0	0	0	0
Or11h4b	OR11H4	one-to-many (human-to-mouse)	No_annotation	NA	0	0	0	0	0	0	0	0	0	0	0	0	0
Or11h6	OR11H6	one-to-one	No_annotation	NA	0	0	0	0	0	0	0	0	0	0	0	0	0
Or11h7	OR11H7	one-to-many (human-to-mouse)	No_annotation	NA	0	0	0	0	0	0	0	0	0	0	0	0	0
Or11i1	NA	mouse-specific	No_annotation	NA	0	0	0	0	0	0	0	0	0	0	0	0	0
Or11j4	NA	mouse-specific	No_annotation	NA	0	0	0	0	0	0	0	0	0	0	0	0	0
Or11l3	OR11L1	one-to-one	No_annotation	NA	0	0	0	0	0	0	0	0	0	0	0	0	0
Or11m3	NA	mouse-specific	No_annotation	NA	0	0	0	0	0	0	0	0	0	0	0	0	0
Or11n2	NA	mouse-specific	No_annotation	NA	0	0	0	0	0	0	0	0	0	0	0	0	0
Or11q2	NA	mouse-specific	No_annotation	NA	0	0	0	0	0	0	0	0	0	0	0	0	0
Or12d12	OR12D1 | OR12D2	many-to-many	No_annotation	NA	0	0	0	0	0	0	0	0	0	0	0	0	0
Or12d13	OR12D1 | OR12D2	many-to-many	No_annotation	NA	0	0	0	0	0	0	0	0	0	0	0	0	0
Or12d17	OR12D3	one-to-one	No_annotation	NA	0	0	0	0	0	0	0	0	0	0	0	0	0
Or12d2	OR12D1 | OR12D2	many-to-many	No_annotation	NA	0	0	0	0	0	0	0	0	0	0	0	0	0
Or12e1	NA	mouse-specific	No_annotation	NA	0	0	0	0	0	0	0	0	0	0	0	0	0
Or12e10	NA	mouse-specific	No_annotation	NA	0	0	0	0	0	0	0	0	0	0	0	0	0
Or12e13	NA	mouse-specific	No_annotation	NA	0	0	0	0	0	0	0	0	0	0	0	0	0
Or12e7	NA	mouse-specific	No_annotation	NA	0	0	0	0	0	0	0	0	0	0	0	0	0
Or12e8	NA	mouse-specific	No_annotation	NA	0	0	0	0	0	0	0	0	0	0	0	0	0
Or12e9	NA	mouse-specific	No_annotation	NA	0	0	0	0	0	0	0	0	0	0	0	0	0
Or12j2	NA	mouse-specific	No_annotation	NA	0	0	0	0	0	0	0	0	0	0	0	0	0
Or12j3	NA	mouse-specific	No_annotation	NA	0	0	0	0	0	0	0	0	0	0	0	0	0
Or12j4	NA	mouse-specific	No_annotation	NA	0	0	0	0	0	0	0	0	0	0	0	0	0
Or12j5	NA	mouse-specific	No_annotation	NA	0	0	0	0	0	0	0	0	0	0	0	0	0
Or12k5	NA	mouse-specific	No_annotation	NA	0	0	0	0	0	0	0	0	0	0	0	0	0
Or12k7	NA	mouse-specific	No_annotation	NA	0	0	0	0	0	0	0	0	0	0	0	0	0
Or12k8	NA	mouse-specific	No_annotation	NA	0	0	0	0	0	0	0	0	0	0	0	0	0
Or13a1	OR13A1	one-to-one	No_annotation	NA	0	0	0	0	0	0	0	0	0	0	0	0	0
Or13a17	NA	mouse-specific	No_annotation	NA	0.00362607	0	0	0	0	0	0	0	0	0	0.0435128	0	0
Or13a18	NA	mouse-specific	No_annotation	NA	0	0	0	0	0	0	0	0	0	0	0	0	0
Or13a19	NA	mouse-specific	No_annotation	NA	0	0	0	0	0	0	0	0	0	0	0	0	0
Or13a20	NA	mouse-specific	No_annotation	NA	0	0	0	0	0	0	0	0	0	0	0	0	0
Or13a21	NA	mouse-specific	No_annotation	NA	0	0	0	0	0	0	0	0	0	0	0	0	0
Or13a22	NA	mouse-specific	No_annotation	NA	0	0	0	0	0	0	0	0	0	0	0	0	0
Or13a24	NA	mouse-specific	No_annotation	NA	0	0	0	0	0	0	0	0	0	0	0	0	0
Or13a25	NA	mouse-specific	No_annotation	NA	0.0130663	0	0	0	0	0	0	0	0	0.114463	0	0	0.042333
Or13a26	NA	mouse-specific	No_annotation	NA	0.0157698	0.0976641	0	0	0	0	0	0.0406973	0	0	0	0.050876	0
Or13a27	NA	mouse-specific	No_annotation	NA	0	0	0	0	0	0	0	0	0	0	0	0	0
Or13a28	NA	mouse-specific	No_annotation	NA	0	0	0	0	0	0	0	0	0	0	0	0	0
Or13ae2	NA	mouse-specific	No_annotation	NA	0	0	0	0	0	0	0	0	0	0	0	0	0
Or13c25	OR13C8	one-to-one	No_annotation	NA	0	0	0	0	0	0	0	0	0	0	0	0	0
Or13c3	OR13C3	one-to-one	No_annotation	NA	0	0	0	0	0	0	0	0	0	0	0	0	0
Or13c7	OR13C7 | OR2S2	many-to-many	No_annotation	NA	0	0	0	0	0	0	0	0	0	0	0	0	0
Or13c7b	OR13C7 | OR2S2	many-to-many	No_annotation	NA	0	0	0	0	0	0	0	0	0	0	0	0	0
Or13c7c	OR13C7 | OR2S2	many-to-many	No_annotation	NA	0.00196458	0.023575	0	0	0	0	0	0	0	0	0	0	0
Or13c7d	OR13C7 | OR2S2	many-to-many	No_annotation	NA	0	0	0	0	0	0	0	0	0	0	0	0	0
Or13c7e-ps1	NA	mouse-specific	No_annotation	NA	0	0	0	0	0	0	0	0	0	0	0	0	0
Or13d1	OR13D1	one-to-one	No_annotation	NA	0	0	0	0	0	0	0	0	0	0	0	0	0
Or13e8	NA	mouse-specific	No_annotation	NA	0	0	0	0	0	0	0	0	0	0	0	0	0
Or13f5	OR13F1	one-to-one	No_annotation	NA	0	0	0	0	0	0	0	0	0	0	0	0	0
Or13g1	OR13G1	one-to-one	No_annotation	NA	0	0	0	0	0	0	0	0	0	0	0	0	0
Or13j1	OR13J1	one-to-one	No_annotation	NA	0	0	0	0	0	0	0	0	0	0	0	0	0
Or13l2	NA	mouse-specific	No_annotation	NA	0	0	0	0	0	0	0	0	0	0	0	0	0
Or13n4	NA	mouse-specific	No_annotation	NA	0	0	0	0	0	0	0	0	0	0	0	0	0
Or13p10	NA	mouse-specific	No_annotation	NA	0	0	0	0	0	0	0	0	0	0	0	0	0
Or13p3	NA	mouse-specific	No_annotation	NA	0	0	0	0	0	0	0	0	0	0	0	0	0
Or13p4	NA	mouse-specific	No_annotation	NA	0	0	0	0	0	0	0	0	0	0	0	0	0
Or13p5	NA	mouse-specific	No_annotation	NA	0	0	0	0	0	0	0	0	0	0	0	0	0
Or13p8	NA	mouse-specific	No_annotation	NA	0	0	0	0	0	0	0	0	0	0	0	0	0
Or14a256	OR14A2	one-to-many (human-to-mouse)	No_annotation	NA	0	0	0	0	0	0	0	0	0	0	0	0	0
Or14a257	OR14A2	one-to-many (human-to-mouse)	No_annotation	NA	0	0	0	0	0	0	0	0	0	0	0	0	0
Or14a258	OR14A2	one-to-many (human-to-mouse)	No_annotation	NA	0	0	0	0	0	0	0	0	0	0	0	0	0
Or14a259	OR14A2	one-to-many (human-to-mouse)	No_annotation	NA	0	0	0	0	0	0	0	0	0	0	0	0	0
Or14a260	OR14A2	one-to-many (human-to-mouse)	No_annotation	NA	0	0	0	0	0	0	0	0	0	0	0	0	0
Or14c39	OR14C36	one-to-many (human-to-mouse)	No_annotation	NA	0	0	0	0	0	0	0	0	0	0	0	0	0
Or14c40	OR14C36	one-to-many (human-to-mouse)	No_annotation	NA	0	0	0	0	0	0	0	0	0	0	0	0	0
Or14c41	OR14C36	one-to-many (human-to-mouse)	No_annotation	NA	0	0	0	0	0	0	0	0	0	0	0	0	0
Or14c43	OR14C36	one-to-many (human-to-mouse)	No_annotation	NA	0	0	0	0	0	0	0	0	0	0	0	0	0
Or14c44	OR14C36	one-to-many (human-to-mouse)	No_annotation	NA	0	0	0	0	0	0	0	0	0	0	0	0	0
Or14c45	OR14C36	one-to-many (human-to-mouse)	No_annotation	NA	0	0	0	0	0	0	0	0	0	0	0	0	0
Or14c46	OR14C36	one-to-many (human-to-mouse)	No_annotation	NA	0	0	0	0	0	0	0	0	0	0	0	0	0
Or14j1	OR14J1	one-to-one	No_annotation	NA	0	0	0	0	0	0	0	0	0	0	0	0	0
Or14j10	NA	mouse-specific	No_annotation	NA	0	0	0	0	0	0	0	0	0	0	0	0	0
Or14j2	NA	mouse-specific	No_annotation	NA	0	0	0	0	0	0	0	0	0	0	0	0	0
Or14j3	NA	mouse-specific	No_annotation	NA	0	0	0	0	0	0	0	0	0	0	0	0	0
Or14j4	NA	mouse-specific	No_annotation	NA	0	0	0	0	0	0	0	0	0	0	0	0	0
Or14j5	NA	mouse-specific	No_annotation	NA	0	0	0	0	0	0	0	0	0	0	0	0	0
Or14j6	NA	mouse-specific	No_annotation	NA	0	0	0	0	0	0	0	0	0	0	0	0	0
Or14j7	NA	mouse-specific	No_annotation	NA	0	0	0	0	0	0	0	0	0	0	0	0	0
Or14j8	NA	mouse-specific	No_annotation	NA	0	0	0	0	0	0	0	0	0	0	0	0	0
Or14j9	NA	mouse-specific	No_annotation	NA	0	0	0	0	0	0	0	0	0	0	0	0	0
Or1a1	OR1A1 | OR1A2	many-to-many	No_annotation	NA	0	0	0	0	0	0	0	0	0	0	0	0	0
Or1a1b	OR1A1 | OR1A2	many-to-many	No_annotation	NA	0	0	0	0	0	0	0	0	0	0	0	0	0
Or1aa2	NA	mouse-specific	No_annotation	NA	0	0	0	0	0	0	0	0	0	0	0	0	0
Or1ab2	NA	mouse-specific	No_annotation	NA	0	0	0	0	0	0	0	0	0	0	0	0	0
Or1ad1	NA	mouse-specific	No_annotation	NA	0	0	0	0	0	0	0	0	0	0	0	0	0
Or1ad6	OR1C1	one-to-one	No_annotation	NA	0	0	0	0	0	0	0	0	0	0	0	0	0
Or1ad8	NA	mouse-specific	No_annotation	NA	0	0	0	0	0	0	0	0	0	0	0	0	0
Or1af1	NA	mouse-specific	No_annotation	NA	0	0	0	0	0	0	0	0	0	0	0	0	0
Or1ak2	NA	mouse-specific	No_annotation	NA	0	0	0	0	0	0	0	0	0	0	0	0	0
Or1b1	OR1B1	one-to-one	No_annotation	NA	0	0	0	0	0	0	0	0	0	0	0	0	0
Or1d2	OR1D2 | OR1D4 | OR1D5	one-to-many (mouse-to-human)	No_annotation	NA	0	0	0	0	0	0	0	0	0	0	0	0	0
Or1e1	OR1E1 | OR1E2 | OR1E3	many-to-many	No_annotation	NA	0.346883	0.172705	0.35983	0.0917829	0.442779	0.16314	0.181041	0.215902	0.409809	0.206938	0.721608	0.584787	0.612273
Or1e16	OR1E1 | OR1E2 | OR1E3	many-to-many	No_annotation	NA	0	0	0	0	0	0	0	0	0	0	0	0	0
Or1e17	OR1E1 | OR1E2 | OR1E3	many-to-many	No_annotation	NA	0	0	0	0	0	0	0	0	0	0	0	0	0
Or1e19	OR1E1 | OR1E2 | OR1E3	many-to-many	No_annotation	NA	0	0	0	0	0	0	0	0	0	0	0	0	0
Or1e1c	OR1E1 | OR1E2 | OR1E3	many-to-many	No_annotation	NA	0	0	0	0	0	0	0	0	0	0	0	0	0
Or1e1f	NA	mouse-specific	No_annotation	NA	0	0	0	0	0	0	0	0	0	0	0	0	0
Or1e21	OR1E1 | OR1E2 | OR1E3	many-to-many	No_annotation	NA	0	0	0	0	0	0	0	0	0	0	0	0	0
Or1e22	OR1E1 | OR1E2 | OR1E3	many-to-many	No_annotation	NA	0	0	0	0	0	0	0	0	0	0	0	0	0
Or1e23	OR1E1 | OR1E2 | OR1E3	many-to-many	No_annotation	NA	0.00365745	0	0	0	0.0438894	0	0	0	0	0	0	0	0
Or1e25	OR1E1 | OR1E2 | OR1E3	many-to-many	No_annotation	NA	0	0	0	0	0	0	0	0	0	0	0	0	0
Or1e26	OR1E1 | OR1E2 | OR1E3	many-to-many	No_annotation	NA	0	0	0	0	0	0	0	0	0	0	0	0	0
Or1e29	OR1E1 | OR1E2 | OR1E3	many-to-many	No_annotation	NA	0	0	0	0	0	0	0	0	0	0	0	0	0
Or1e30	OR1E1 | OR1E2 | OR1E3	many-to-many	No_annotation	NA	0	0	0	0	0	0	0	0	0	0	0	0	0
Or1e31	OR1E1 | OR1E2 | OR1E3	many-to-many	No_annotation	NA	0	0	0	0	0	0	0	0	0	0	0	0	0
Or1e32	OR1E1 | OR1E2 | OR1E3	many-to-many	No_annotation	NA	0	0	0	0	0	0	0	0	0	0	0	0	0
Or1e33	OR1E1 | OR1E2 | OR1E3	many-to-many	No_annotation	NA	0	0	0	0	0	0	0	0	0	0	0	0	0
Or1e34	OR1E1 | OR1E2 | OR1E3	many-to-many	No_annotation	NA	0	0	0	0	0	0	0	0	0	0	0	0	0
Or1e35	OR1E1 | OR1E2 | OR1E3	many-to-many	No_annotation	NA	0	0	0	0	0	0	0	0	0	0	0	0	0
Or1e36-ps1	NA	mouse-specific	No_annotation	NA	0	0	0	0	0	0	0	0	0	0	0	0	0
Or1f12	OR1F12P	one-to-one	No_annotation	NA	0	0	0	0	0	0	0	0	0	0	0	0	0
Or1f19	OR1F1 | OR1F2P	one-to-many (mouse-to-human)	No_annotation	NA	0	0	0	0	0	0	0	0	0	0	0	0	0
Or1i2	OR1I1	one-to-one	No_annotation	NA	0	0	0	0	0	0	0	0	0	0	0	0	0
Or1j1	OR1J1	one-to-one	No_annotation	NA	0	0	0	0	0	0	0	0	0	0	0	0	0
Or1j10	NA	mouse-specific	No_annotation	NA	0	0	0	0	0	0	0	0	0	0	0	0	0
Or1j11	NA	mouse-specific	No_annotation	NA	0	0	0	0	0	0	0	0	0	0	0	0	0
Or1j12	NA	mouse-specific	No_annotation	NA	0	0	0	0	0	0	0	0	0	0	0	0	0
Or1j13	NA	mouse-specific	No_annotation	NA	0	0	0	0	0	0	0	0	0	0	0	0	0
Or1j14	NA	mouse-specific	No_annotation	NA	0	0	0	0	0	0	0	0	0	0	0	0	0
Or1j15	NA	mouse-specific	No_annotation	NA	0	0	0	0	0	0	0	0	0	0	0	0	0
Or1j16	NA	mouse-specific	No_annotation	NA	0	0	0	0	0	0	0	0	0	0	0	0	0
Or1j17	NA	mouse-specific	No_annotation	NA	0	0	0	0	0	0	0	0	0	0	0	0	0
Or1j18	NA	mouse-specific	No_annotation	NA	0	0	0	0	0	0	0	0	0	0	0	0	0
Or1j19	OR1J2	one-to-one	No_annotation	NA	0	0	0	0	0	0	0	0	0	0	0	0	0
Or1j20	NA	mouse-specific	No_annotation	NA	0	0	0	0	0	0	0	0	0	0	0	0	0
Or1j21	NA	mouse-specific	No_annotation	NA	0	0	0	0	0	0	0	0	0	0	0	0	0
Or1j4	OR1J4	one-to-one	No_annotation	NA	0	0	0	0	0	0	0	0	0	0	0	0	0
Or1l4	OR1L4 | OR1L6	many-to-many	No_annotation	NA	0	0	0	0	0	0	0	0	0	0	0	0	0
Or1l8	OR1L8	one-to-one	No_annotation	NA	0	0	0	0	0	0	0	0	0	0	0	0	0
Or1m1	OR1M1	one-to-one	No_annotation	NA	0	0	0	0	0	0	0	0	0	0	0	0	0
Or1n1	OR1N1	one-to-many (human-to-mouse)	No_annotation	NA	0	0	0	0	0	0	0	0	0	0	0	0	0
Or1n1b	OR1N1	one-to-many (human-to-mouse)	No_annotation	NA	0	0	0	0	0	0	0	0	0	0	0	0	0
Or1n2	OR1N2	one-to-one	No_annotation	NA	0	0	0	0	0	0	0	0	0	0	0	0	0
Or1o1	NA	mouse-specific	No_annotation	NA	0	0	0	0	0	0	0	0	0	0	0	0	0
Or1o11	NA	mouse-specific	No_annotation	NA	0.00326266	0	0	0	0	0	0	0	0	0	0	0	0.0391519
Or1o2	NA	mouse-specific	No_annotation	NA	0	0	0	0	0	0	0	0	0	0	0	0	0
Or1o3	NA	mouse-specific	No_annotation	NA	0	0	0	0	0	0	0	0	0	0	0	0	0
Or1o4	NA	mouse-specific	No_annotation	NA	0.0567363	0.0998982	0.104068	0	0	0.0943652	0	0.0832565	0.210708	0	0	0	0.0885396
Or1p1	OR1P1	one-to-many (human-to-mouse)	No_annotation	NA	0	0	0	0	0	0	0	0	0	0	0	0	0
Or1p1c	OR1P1	one-to-many (human-to-mouse)	No_annotation	NA	0	0	0	0	0	0	0	0	0	0	0	0	0
Or1q1	OR1Q1	one-to-one	No_annotation	NA	0	0	0	0	0	0	0	0	0	0	0	0	0
Or1r1	OR1R1P	one-to-one	No_annotation	NA	0	0	0	0	0	0	0	0	0	0	0	0	0
Or1s2	OR1S1 | OR1S2	one-to-many (mouse-to-human)	No_annotation	NA	0	0	0	0	0	0	0	0	0	0	0	0	0
Or1x2	NA	mouse-specific	No_annotation	NA	0	0	0	0	0	0	0	0	0	0	0	0	0
Or1x6	NA	mouse-specific	No_annotation	NA	0	0	0	0	0	0	0	0	0	0	0	0	0
Or2a12	OR2A12	one-to-one	No_annotation	NA	0	0	0	0	0	0	0	0	0	0	0	0	0
Or2a14	OR2A14	one-to-many (human-to-mouse)	No_annotation	NA	0	0	0	0	0	0	0	0	0	0	0	0	0
Or2a20	OR2A1 | OR2A42	many-to-many	No_annotation	NA	0	0	0	0	0	0	0	0	0	0	0	0	0
Or2a25	OR2A25	one-to-one	No_annotation	NA	0	0	0	0	0	0	0	0	0	0	0	0	0
Or2a5	OR2A5	one-to-one	No_annotation	NA	0	0	0	0	0	0	0	0	0	0	0	0	0
Or2a51	OR2A1 | OR2A42	many-to-many	No_annotation	NA	0	0	0	0	0	0	0	0	0	0	0	0	0
Or2a52	OR2A2	one-to-one	No_annotation	NA	0	0	0	0	0	0	0	0	0	0	0	0	0
Or2a54	OR2A14	one-to-many (human-to-mouse)	No_annotation	NA	0	0	0	0	0	0	0	0	0	0	0	0	0
Or2a56	OR2A14	one-to-many (human-to-mouse)	No_annotation	NA	0	0	0	0	0	0	0	0	0	0	0	0	0
Or2a57	OR2A1 | OR2A42	many-to-many	No_annotation	NA	0	0	0	0	0	0	0	0	0	0	0	0	0
Or2a7	OR2A4 | OR2A7	one-to-many (mouse-to-human)	No_annotation	NA	0	0	0	0	0	0	0	0	0	0	0	0	0
Or2aa1	NA	mouse-specific	No_annotation	NA	0	0	0	0	0	0	0	0	0	0	0	0	0
Or2ab1	NA	mouse-specific	No_annotation	NA	0	0	0	0	0	0	0	0	0	0	0	0	0
Or2ad1	NA	mouse-specific	No_annotation	NA	0	0	0	0	0	0	0	0	0	0	0	0	0
Or2ag1	OR2AG1 | OR2AG2	many-to-many	No_annotation	NA	0	0	0	0	0	0	0	0	0	0	0	0	0
Or2ag12	OR2AG1 | OR2AG2	many-to-many	No_annotation	NA	0	0	0	0	0	0	0	0	0	0	0	0	0
Or2ag13	OR2AG1 | OR2AG2	many-to-many	No_annotation	NA	0	0	0	0	0	0	0	0	0	0	0	0	0
Or2ag15	OR2AG1 | OR2AG2	many-to-many	No_annotation	NA	0	0	0	0	0	0	0	0	0	0	0	0	0
Or2ag16	OR2AG1 | OR2AG2	many-to-many	No_annotation	NA	0	0	0	0	0	0	0	0	0	0	0	0	0
Or2ag17	OR2AG1 | OR2AG2	many-to-many	No_annotation	NA	0	0	0	0	0	0	0	0	0	0	0	0	0
Or2ag18	OR2AG1 | OR2AG2	many-to-many	No_annotation	NA	0	0	0	0	0	0	0	0	0	0	0	0	0
Or2ag19	OR2AG1 | OR2AG2	many-to-many	No_annotation	NA	0.0225592	0	0	0	0	0.27071	0	0	0	0	0	0	0
Or2ag1b	OR2AG1 | OR2AG2	many-to-many	No_annotation	NA	0	0	0	0	0	0	0	0	0	0	0	0	0
Or2ag2	OR2AG1 | OR2AG2	many-to-many	No_annotation	NA	0	0	0	0	0	0	0	0	0	0	0	0	0
Or2ag20	OR2AG1 | OR2AG2	many-to-many	No_annotation	NA	0	0	0	0	0	0	0	0	0	0	0	0	0
Or2ag2b	OR2AG1 | OR2AG2	many-to-many	No_annotation	NA	0.00297017	0	0	0	0	0	0	0	0	0.035642	0	0	0
Or2ah1	NA	mouse-specific	No_annotation	NA	0	0	0	0	0	0	0	0	0	0	0	0	0
Or2aj4	OR2AJ1	one-to-many (human-to-mouse)	No_annotation	NA	0	0	0	0	0	0	0	0	0	0	0	0	0
Or2aj5	OR2AJ1	one-to-many (human-to-mouse)	No_annotation	NA	0	0	0	0	0	0	0	0	0	0	0	0	0
Or2aj6	OR2AJ1	one-to-many (human-to-mouse)	No_annotation	NA	0	0	0	0	0	0	0	0	0	0	0	0	0
Or2ak4	OR2AK2	one-to-many (human-to-mouse)	No_annotation	NA	0	0	0	0	0	0	0	0	0	0	0	0	0
Or2ak5	OR2AK2	one-to-many (human-to-mouse)	No_annotation	NA	0	0	0	0	0	0	0	0	0	0	0	0	0
Or2ak6	OR2AK2	one-to-many (human-to-mouse)	No_annotation	NA	0	0	0	0	0	0	0	0	0	0	0	0	0
Or2ak7	OR2AK2	one-to-many (human-to-mouse)	No_annotation	NA	0	0	0	0	0	0	0	0	0	0	0	0	0
Or2at1	NA	mouse-specific	No_annotation	NA	0	0	0	0	0	0	0	0	0	0	0	0	0
Or2at4	OR2AT4	one-to-one	No_annotation	NA	0.00790033	0	0	0	0	0	0	0	0	0	0.0948039	0	0
Or2av9	NA	mouse-specific	No_annotation	NA	0	0	0	0	0	0	0	0	0	0	0	0	0
Or2b11	OR2B11	one-to-one	No_annotation	NA	0	0	0	0	0	0	0	0	0	0	0	0	0
Or2b2	OR2B2	one-to-many (human-to-mouse)	No_annotation	NA	0	0	0	0	0	0	0	0	0	0	0	0	0
Or2b28	NA	mouse-specific	No_annotation	NA	0	0	0	0	0	0	0	0	0	0	0	0	0
Or2b2b	OR2B2	one-to-many (human-to-mouse)	No_annotation	NA	0	0	0	0	0	0	0	0	0	0	0	0	0
Or2b4	NA	mouse-specific	No_annotation	NA	0	0	0	0	0	0	0	0	0	0	0	0	0
Or2b6	OR2B6	one-to-one	No_annotation	NA	0	0	0	0	0	0	0	0	0	0	0	0	0
Or2b7	NA	mouse-specific	No_annotation	NA	0	0	0	0	0	0	0	0	0	0	0	0	0
Or2bd2	NA	mouse-specific	No_annotation	NA	0	0	0	0	0	0	0	0	0	0	0	0	0
Or2c1	OR2C1	one-to-one	No_annotation	NA	0	0	0	0	0	0	0	0	0	0	0	0	0
Or2d2	OR2D2	one-to-many (human-to-mouse)	No_annotation	NA	0	0	0	0	0	0	0	0	0	0	0	0	0
Or2d2b	OR2D2	one-to-many (human-to-mouse)	No_annotation	NA	0	0	0	0	0	0	0	0	0	0	0	0	0
Or2d3	OR2D3	one-to-many (human-to-mouse)	No_annotation	NA	0	0	0	0	0	0	0	0	0	0	0	0	0
Or2d36	OR2D3	one-to-many (human-to-mouse)	No_annotation	NA	0	0	0	0	0	0	0	0	0	0	0	0	0
Or2d3b	OR2D3	one-to-many (human-to-mouse)	No_annotation	NA	0	0	0	0	0	0	0	0	0	0	0	0	0
Or2d4	NA	mouse-specific	No_annotation	NA	0	0	0	0	0	0	0	0	0	0	0	0	0
Or2f1	OR2F1	one-to-many (human-to-mouse)	No_annotation	NA	0	0	0	0	0	0	0	0	0	0	0	0	0
Or2f1b	OR2F1	one-to-many (human-to-mouse)	No_annotation	NA	0	0	0	0	0	0	0	0	0	0	0	0	0
Or2f2	OR2F2	one-to-one	No_annotation	NA	0	0	0	0	0	0	0	0	0	0	0	0	0
Or2g1	NA	mouse-specific	No_annotation	NA	0	0	0	0	0	0	0	0	0	0	0	0	0
Or2g25	NA	mouse-specific	No_annotation	NA	0	0	0	0	0	0	0	0	0	0	0	0	0
Or2g7	NA	mouse-specific	No_annotation	NA	0	0	0	0	0	0	0	0	0	0	0	0	0
Or2h1	OR2H1 | OR2H2	many-to-many	No_annotation	NA	0	0	0	0	0	0	0	0	0	0	0	0	0
Or2h15	NA	mouse-specific	No_annotation	NA	0	0	0	0	0	0	0	0	0	0	0	0	0
Or2h1b	OR2H1 | OR2H2	many-to-many	No_annotation	NA	0.00426575	0	0	0	0	0	0.051189	0	0	0	0	0	0
Or2h2	OR2H1 | OR2H2	many-to-many	No_annotation	NA	0	0	0	0	0	0	0	0	0	0	0	0	0
Or2h2c	OR2H1 | OR2H2	many-to-many	No_annotation	NA	0	0	0	0	0	0	0	0	0	0	0	0	0
Or2i1	OR2I1	one-to-one	No_annotation	NA	0	0	0	0	0	0	0	0	0	0	0	0	0
Or2j3	OR2J1 | OR2J2 | OR2J3	one-to-many (mouse-to-human)	No_annotation	NA	0	0	0	0	0	0	0	0	0	0	0	0	0
Or2j6	NA	mouse-specific	No_annotation	NA	0	0	0	0	0	0	0	0	0	0	0	0	0
Or2k2	OR2K2	one-to-one	No_annotation	NA	0	0	0	0	0	0	0	0	0	0	0	0	0
Or2l13	OR2L13	one-to-many (human-to-mouse)	No_annotation	NA	0	0	0	0	0	0	0	0	0	0	0	0	0
Or2l13b	OR2L13	one-to-many (human-to-mouse)	No_annotation	NA	0	0	0	0	0	0	0	0	0	0	0	0	0
Or2l5	OR2L2 | OR2L3 | OR2L5 | OR2L8	one-to-many (mouse-to-human)	No_annotation	NA	0	0	0	0	0	0	0	0	0	0	0	0	0
Or2m12	OR2M2 | OR2M3 | OR2M5 | OR2M7	many-to-many	No_annotation	NA	0	0	0	0	0	0	0	0	0	0	0	0	0
Or2m13	OR2M2 | OR2M3 | OR2M5 | OR2M7	many-to-many	No_annotation	NA	0.0125306	0	0	0	0.0710104	0	0	0	0	0	0	0.0793564	0
Or2n1	NA	mouse-specific	No_annotation	NA	0	0	0	0	0	0	0	0	0	0	0	0	0
Or2n1b	NA	mouse-specific	No_annotation	NA	0	0	0	0	0	0	0	0	0	0	0	0	0
Or2n1c	NA	mouse-specific	No_annotation	NA	0	0	0	0	0	0	0	0	0	0	0	0	0
Or2n1d	NA	mouse-specific	No_annotation	NA	0	0	0	0	0	0	0	0	0	0	0	0	0
Or2n1e	NA	mouse-specific	No_annotation	NA	0	0	0	0	0	0	0	0	0	0	0	0	0
Or2o1	NA	mouse-specific	No_annotation	NA	0	0	0	0	0	0	0	0	0	0	0	0	0
Or2p2	NA	mouse-specific	No_annotation	NA	0	0	0	0	0	0	0	0	0	0	0	0	0
Or2q1	NA	mouse-specific	No_annotation	NA	0	0	0	0	0	0	0	0	0	0	0	0	0
Or2r11	NA	mouse-specific	No_annotation	NA	0.0152136	0	0	0	0	0	0	0.0811353	0	0	0	0.101428	0
Or2r2	NA	mouse-specific	No_annotation	NA	0	0	0	0	0	0	0	0	0	0	0	0	0
Or2r3	NA	mouse-specific	No_annotation	NA	0	0	0	0	0	0	0	0	0	0	0	0	0
Or2t1	OR2T1	one-to-one	No_annotation	NA	0	0	0	0	0	0	0	0	0	0	0	0	0
Or2t26	NA	mouse-specific	No_annotation	NA	0.0285871	0	0.100141	0	0	0	0	0	0	0	0	0.200304	0.0425992
Or2t29	OR2T29 | OR2T4 | OR2T5	many-to-many	No_annotation	NA	0	0	0	0	0	0	0	0	0	0	0	0	0
Or2t43	OR2T29 | OR2T4 | OR2T5	many-to-many	No_annotation	NA	0	0	0	0	0	0	0	0	0	0	0	0	0
Or2t44	OR2T12 | OR2T33 | OR2T8	one-to-many (mouse-to-human)	No_annotation	NA	0	0	0	0	0	0	0	0	0	0	0	0	0
Or2t45	NA	mouse-specific	No_annotation	NA	0	0	0	0	0	0	0	0	0	0	0	0	0
Or2t46	OR2T29 | OR2T4 | OR2T5	many-to-many	No_annotation	NA	0	0	0	0	0	0	0	0	0	0	0	0	0
Or2t47	OR2T29 | OR2T4 | OR2T5	many-to-many	No_annotation	NA	0	0	0	0	0	0	0	0	0	0	0	0	0
Or2t48	OR2T29 | OR2T4 | OR2T5	many-to-many	No_annotation	NA	0	0	0	0	0	0	0	0	0	0	0	0	0
Or2t49	OR2T29 | OR2T4 | OR2T5	many-to-many	No_annotation	NA	0	0	0	0	0	0	0	0	0	0	0	0	0
Or2t6	OR2T6	one-to-one	No_annotation	NA	0	0	0	0	0	0	0	0	0	0	0	0	0
Or2v1	OR2V1	one-to-one	No_annotation	NA	0	0	0	0	0	0	0	0	0	0	0	0	0
Or2v2	OR2V2	one-to-one	No_annotation	NA	0.050894	0.140224	0.0486926	0.0993613	0.0871524	0.0883051	0.146992	0	0	0	0	0	0
Or2w1	OR2W1	one-to-many (human-to-mouse)	No_annotation	NA	0	0	0	0	0	0	0	0	0	0	0	0	0
Or2w2	NA	mouse-specific	No_annotation	NA	0	0	0	0	0	0	0	0	0	0	0	0	0
Or2w25	NA	mouse-specific	No_annotation	NA	0	0	0	0	0	0	0	0	0	0	0	0	0
Or2w3	OR2W3	one-to-many (human-to-mouse)	No_annotation	NA	0	0	0	0	0	0	0	0	0	0	0	0	0
Or2w3b	OR2W3	one-to-many (human-to-mouse)	No_annotation	NA	0	0	0	0	0	0	0	0	0	0	0	0	0
Or2w4	NA	mouse-specific	No_annotation	NA	0	0	0	0	0	0	0	0	0	0	0	0	0
Or2w6	OR2W6P	one-to-one	No_annotation	NA	0	0	0	0	0	0	0	0	0	0	0	0	0
Or2y1	OR2G6 | OR2Y1	many-to-many	No_annotation	NA	0	0	0	0	0	0	0	0	0	0	0	0	0
Or2y10	OR2G6 | OR2Y1	many-to-many	No_annotation	NA	0	0	0	0	0	0	0	0	0	0	0	0	0
Or2y11	OR2G6 | OR2Y1	many-to-many	No_annotation	NA	0	0	0	0	0	0	0	0	0	0	0	0	0
Or2y12	OR2G6 | OR2Y1	many-to-many	No_annotation	NA	0	0	0	0	0	0	0	0	0	0	0	0	0
Or2y13	OR2G6 | OR2Y1	many-to-many	No_annotation	NA	0	0	0	0	0	0	0	0	0	0	0	0	0
Or2y14	OR2G6 | OR2Y1	many-to-many	No_annotation	NA	0	0	0	0	0	0	0	0	0	0	0	0	0
Or2y15	OR2G6 | OR2Y1	many-to-many	No_annotation	NA	0	0	0	0	0	0	0	0	0	0	0	0	0
Or2y16	OR2G6 | OR2Y1	many-to-many	No_annotation	NA	0	0	0	0	0	0	0	0	0	0	0	0	0
Or2y17	OR2G6 | OR2Y1	many-to-many	No_annotation	NA	0	0	0	0	0	0	0	0	0	0	0	0	0
Or2y1b	OR2G6 | OR2Y1	many-to-many	No_annotation	NA	0	0	0	0	0	0	0	0	0	0	0	0	0
Or2y1c	OR2G6 | OR2Y1	many-to-many	No_annotation	NA	0	0	0	0	0	0	0	0	0	0	0	0	0
Or2y1d	OR2G6 | OR2Y1	many-to-many	No_annotation	NA	0	0	0	0	0	0	0	0	0	0	0	0	0
Or2y1e	OR2G6 | OR2Y1	many-to-many	No_annotation	NA	0	0	0	0	0	0	0	0	0	0	0	0	0
Or2y1f	OR2G6 | OR2Y1	many-to-many	No_annotation	NA	0.0155684	0	0	0	0	0	0.0936968	0	0	0	0	0.0931239	0
Or2y1g	OR2G6 | OR2Y1	many-to-many	No_annotation	NA	0.065126	0.0750085	0.048086	0.122654	0.0537917	0.147158	0.139113	0.0721305	0.02434	0	0	0.0480912	0.0511384
Or2y3	NA	mouse-specific	No_annotation	NA	0	0	0	0	0	0	0	0	0	0	0	0	0
Or2y6	OR2G6 | OR2Y1	many-to-many	No_annotation	NA	0.00802694	0	0	0	0	0	0	0	0	0	0.0963232	0	0
Or2y7	NA	mouse-specific	No_annotation	NA	2.04729	0.544637	0.378249	0.744282	0.556114	0.538971	1.0331	4.04194	2.35223	2.8279	2.39675	5.72838	3.42495
Or2y8	OR2G6 | OR2Y1	many-to-many	No_annotation	NA	0	0	0	0	0	0	0	0	0	0	0	0	0
Or2z2	NA	mouse-specific	No_annotation	NA	0	0	0	0	0	0	0	0	0	0	0	0	0
Or2z8	OR2Z1	one-to-many (human-to-mouse)	No_annotation	NA	0	0	0	0	0	0	0	0	0	0	0	0	0
Or2z9	OR2Z1	one-to-many (human-to-mouse)	No_annotation	NA	0	0	0	0	0	0	0	0	0	0	0	0	0
Or3a1	OR3A1 | OR3A2 | OR3A3	many-to-many	No_annotation	NA	0	0	0	0	0	0	0	0	0	0	0	0	0
Or3a10	NA	mouse-specific	No_annotation	NA	0	0	0	0	0	0	0	0	0	0	0	0	0
Or3a1b	OR3A1 | OR3A2 | OR3A3	many-to-many	No_annotation	NA	0	0	0	0	0	0	0	0	0	0	0	0	0
Or3a1c	OR3A1 | OR3A2 | OR3A3	many-to-many	No_annotation	NA	0	0	0	0	0	0	0	0	0	0	0	0	0
Or3a1d	OR3A1 | OR3A2 | OR3A3	many-to-many	No_annotation	NA	0	0	0	0	0	0	0	0	0	0	0	0	0
Or3a4	OR3A4P	one-to-one	No_annotation	NA	0	0	0	0	0	0	0	0	0	0	0	0	0
Or4a15	OR4A15	one-to-one	No_annotation	NA	0	0	0	0	0	0	0	0	0	0	0	0	0
Or4a2	NA	mouse-specific	No_annotation	NA	0	0	0	0	0	0	0	0	0	0	0	0	0
Or4a27	NA	mouse-specific	No_annotation	NA	0	0	0	0	0	0	0	0	0	0	0	0	0
Or4a39	OR4A16 | OR4A5 | OR4A8	many-to-many	No_annotation	NA	0	0	0	0	0	0	0	0	0	0	0	0	0
Or4a47	OR4A47 | OR4A4P	one-to-many (mouse-to-human)	No_annotation	NA	0	0	0	0	0	0	0	0	0	0	0	0	0
Or4a66	NA	mouse-specific	No_annotation	NA	0	0	0	0	0	0	0	0	0	0	0	0	0
Or4a67	NA	mouse-specific	No_annotation	NA	0	0	0	0	0	0	0	0	0	0	0	0	0
Or4a68	OR4A16 | OR4A5 | OR4A8	many-to-many	No_annotation	NA	0	0	0	0	0	0	0	0	0	0	0	0	0
Or4a69	OR4A16 | OR4A5 | OR4A8	many-to-many	No_annotation	NA	0	0	0	0	0	0	0	0	0	0	0	0	0
Or4a70	OR4A16 | OR4A5 | OR4A8	many-to-many	No_annotation	NA	0	0	0	0	0	0	0	0	0	0	0	0	0
Or4a71	OR4A16 | OR4A5 | OR4A8	many-to-many	No_annotation	NA	0	0	0	0	0	0	0	0	0	0	0	0	0
Or4a72	OR4A16 | OR4A5 | OR4A8	many-to-many	No_annotation	NA	0	0	0	0	0	0	0	0	0	0	0	0	0
Or4a73	OR4A16 | OR4A5 | OR4A8	many-to-many	No_annotation	NA	0	0	0	0	0	0	0	0	0	0	0	0	0
Or4a74	OR4A16 | OR4A5 | OR4A8	many-to-many	No_annotation	NA	0	0	0	0	0	0	0	0	0	0	0	0	0
Or4a75	OR4A16 | OR4A5 | OR4A8	many-to-many	No_annotation	NA	0	0	0	0	0	0	0	0	0	0	0	0	0
Or4a76	OR4A16 | OR4A5 | OR4A8	many-to-many	No_annotation	NA	0	0	0	0	0	0	0	0	0	0	0	0	0
Or4a77	OR4A16 | OR4A5 | OR4A8	many-to-many	No_annotation	NA	0	0	0	0	0	0	0	0	0	0	0	0	0
Or4a78	OR4A16 | OR4A5 | OR4A8	many-to-many	No_annotation	NA	0.0293232	0	0	0	0	0	0	0	0.202121	0	0	0.149757	0
Or4a79	OR4A16 | OR4A5 | OR4A8	many-to-many	No_annotation	NA	0	0	0	0	0	0	0	0	0	0	0	0	0
Or4a80	OR4A16 | OR4A5 | OR4A8	many-to-many	No_annotation	NA	0	0	0	0	0	0	0	0	0	0	0	0	0
Or4a81	OR4A16 | OR4A5 | OR4A8	many-to-many	No_annotation	NA	0	0	0	0	0	0	0	0	0	0	0	0	0
Or4b1	OR4B1	one-to-many (human-to-mouse)	No_annotation	NA	0	0	0	0	0	0	0	0	0	0	0	0	0
Or4b12	OR4B1	one-to-many (human-to-mouse)	No_annotation	NA	0	0	0	0	0	0	0	0	0	0	0	0	0
Or4b13	OR4B1	one-to-many (human-to-mouse)	No_annotation	NA	0	0	0	0	0	0	0	0	0	0	0	0	0
Or4b1b	OR4B1	one-to-many (human-to-mouse)	No_annotation	NA	0	0	0	0	0	0	0	0	0	0	0	0	0
Or4b1c	NA	mouse-specific	No_annotation	NA	0	0	0	0	0	0	0	0	0	0	0	0	0
Or4b1d	OR4B1	one-to-many (human-to-mouse)	No_annotation	NA	0	0	0	0	0	0	0	0	0	0	0	0	0
Or4c1	NA	mouse-specific	No_annotation	NA	0	0	0	0	0	0	0	0	0	0	0	0	0
Or4c10	OR4C13 | OR4C46	many-to-many	No_annotation	NA	0	0	0	0	0	0	0	0	0	0	0	0	0
Or4c100	NA	mouse-specific	No_annotation	NA	0	0	0	0	0	0	0	0	0	0	0	0	0
Or4c101	NA	mouse-specific	No_annotation	NA	0	0	0	0	0	0	0	0	0	0	0	0	0
Or4c102	OR4C6	one-to-many (human-to-mouse)	No_annotation	NA	0.00497124	0	0	0	0	0	0	0	0	0.0596549	0	0	0
Or4c103	OR4C16	one-to-many (human-to-mouse)	No_annotation	NA	0	0	0	0	0	0	0	0	0	0	0	0	0
Or4c104	OR4C16	one-to-many (human-to-mouse)	No_annotation	NA	0	0	0	0	0	0	0	0	0	0	0	0	0
Or4c105	NA	mouse-specific	No_annotation	NA	0	0	0	0	0	0	0	0	0	0	0	0	0
Or4c106	NA	mouse-specific	No_annotation	NA	0	0	0	0	0	0	0	0	0	0	0	0	0
Or4c107	OR4C15	one-to-many (human-to-mouse)	No_annotation	NA	0	0	0	0	0	0	0	0	0	0	0	0	0
Or4c108	OR4C15	one-to-many (human-to-mouse)	No_annotation	NA	0	0	0	0	0	0	0	0	0	0	0	0	0
Or4c109	OR4C15	one-to-many (human-to-mouse)	No_annotation	NA	0	0	0	0	0	0	0	0	0	0	0	0	0
Or4c10b	OR4C13 | OR4C46	many-to-many	No_annotation	NA	0.00678202	0	0	0	0	0	0	0	0	0	0	0.0813843	0
Or4c11	OR4C11	one-to-many (human-to-mouse)	No_annotation	NA	0	0	0	0	0	0	0	0	0	0	0	0	0
Or4c110	OR4C15	one-to-many (human-to-mouse)	No_annotation	NA	0	0	0	0	0	0	0	0	0	0	0	0	0
Or4c111	OR4C15	one-to-many (human-to-mouse)	No_annotation	NA	0	0	0	0	0	0	0	0	0	0	0	0	0
Or4c112	OR4C15	one-to-many (human-to-mouse)	No_annotation	NA	0	0	0	0	0	0	0	0	0	0	0	0	0
Or4c113	OR4C15	one-to-many (human-to-mouse)	No_annotation	NA	0	0	0	0	0	0	0	0	0	0	0	0	0
Or4c114	OR4C15	one-to-many (human-to-mouse)	No_annotation	NA	0	0	0	0	0	0	0	0	0	0	0	0	0
Or4c115	OR4C15	one-to-many (human-to-mouse)	No_annotation	NA	0	0	0	0	0	0	0	0	0	0	0	0	0
Or4c116	OR4C15	one-to-many (human-to-mouse)	No_annotation	NA	0	0	0	0	0	0	0	0	0	0	0	0	0
Or4c117	OR4C15	one-to-many (human-to-mouse)	No_annotation	NA	0	0	0	0	0	0	0	0	0	0	0	0	0
Or4c118	OR4C15	one-to-many (human-to-mouse)	No_annotation	NA	0	0	0	0	0	0	0	0	0	0	0	0	0
Or4c11b	OR4C11	one-to-many (human-to-mouse)	No_annotation	NA	0	0	0	0	0	0	0	0	0	0	0	0	0
Or4c11c	OR4C11	one-to-many (human-to-mouse)	No_annotation	NA	0	0	0	0	0	0	0	0	0	0	0	0	0
Or4c12	OR4C12	one-to-many (human-to-mouse)	No_annotation	NA	0	0	0	0	0	0	0	0	0	0	0	0	0
Or4c120	OR4C15	one-to-many (human-to-mouse)	No_annotation	NA	0	0	0	0	0	0	0	0	0	0	0	0	0
Or4c121	OR4C15	one-to-many (human-to-mouse)	No_annotation	NA	0	0	0	0	0	0	0	0	0	0	0	0	0
Or4c122	OR4C15	one-to-many (human-to-mouse)	No_annotation	NA	0	0	0	0	0	0	0	0	0	0	0	0	0
Or4c123	OR4C6	one-to-many (human-to-mouse)	No_annotation	NA	0	0	0	0	0	0	0	0	0	0	0	0	0
Or4c124	OR4C15	one-to-many (human-to-mouse)	No_annotation	NA	0	0	0	0	0	0	0	0	0	0	0	0	0
Or4c125	NA	mouse-specific	No_annotation	NA	0	0	0	0	0	0	0	0	0	0	0	0	0
Or4c126	OR4C45	one-to-many (human-to-mouse)	No_annotation	NA	0	0	0	0	0	0	0	0	0	0	0	0	0
Or4c127	OR4C45	one-to-many (human-to-mouse)	No_annotation	NA	0	0	0	0	0	0	0	0	0	0	0	0	0
Or4c12b	OR4C12	one-to-many (human-to-mouse)	No_annotation	NA	0	0	0	0	0	0	0	0	0	0	0	0	0
Or4c15	OR4C15	one-to-many (human-to-mouse)	No_annotation	NA	0	0	0	0	0	0	0	0	0	0	0	0	0
Or4c15b	OR4C15	one-to-many (human-to-mouse)	No_annotation	NA	0	0	0	0	0	0	0	0	0	0	0	0	0
Or4c29	OR4C16	one-to-many (human-to-mouse)	No_annotation	NA	0	0	0	0	0	0	0	0	0	0	0	0	0
Or4c3	OR4C3	one-to-many (human-to-mouse)	No_annotation	NA	0	0	0	0	0	0	0	0	0	0	0	0	0
Or4c31	NA	mouse-specific	No_annotation	NA	0	0	0	0	0	0	0	0	0	0	0	0	0
Or4c35	OR4C5	one-to-one	No_annotation	NA	0	0	0	0	0	0	0	0	0	0	0	0	0
Or4c3d	OR4C3	one-to-many (human-to-mouse)	No_annotation	NA	0	0	0	0	0	0	0	0	0	0	0	0	0
Or4c52	OR4C45	one-to-many (human-to-mouse)	No_annotation	NA	0	0	0	0	0	0	0	0	0	0	0	0	0
Or4c58	NA	mouse-specific	No_annotation	NA	0	0	0	0	0	0	0	0	0	0	0	0	0
Or4d1	OR4D1	one-to-one	No_annotation	NA	0	0	0	0	0	0	0	0	0	0	0	0	0
Or4d10	OR4D10 | OR4D9	many-to-many	No_annotation	NA	0	0	0	0	0	0	0	0	0	0	0	0	0
Or4d10b	OR4D10 | OR4D9	many-to-many	No_annotation	NA	0	0	0	0	0	0	0	0	0	0	0	0	0
Or4d10c	OR4D10 | OR4D9	many-to-many	No_annotation	NA	0	0	0	0	0	0	0	0	0	0	0	0	0
Or4d11	OR4D11	one-to-one	No_annotation	NA	0	0	0	0	0	0	0	0	0	0	0	0	0
Or4d2	OR4D2	one-to-many (human-to-mouse)	No_annotation	NA	0	0	0	0	0	0	0	0	0	0	0	0	0
Or4d2b	OR4D2	one-to-many (human-to-mouse)	No_annotation	NA	0	0	0	0	0	0	0	0	0	0	0	0	0
Or4d5	OR4D5	one-to-one	No_annotation	NA	0	0	0	0	0	0	0	0	0	0	0	0	0
Or4d6	OR4D6	one-to-one	No_annotation	NA	0	0	0	0	0	0	0	0	0	0	0	0	0
Or4e1	OR4E1	one-to-many (human-to-mouse)	No_annotation	NA	0	0	0	0	0	0	0	0	0	0	0	0	0
Or4e2	OR4E2	one-to-one	No_annotation	NA	0	0	0	0	0	0	0	0	0	0	0	0	0
Or4e5	OR4E1	one-to-many (human-to-mouse)	No_annotation	NA	0	0	0	0	0	0	0	0	0	0	0	0	0
Or4f14	NA	mouse-specific	No_annotation	NA	0	0	0	0	0	0	0	0	0	0	0	0	0
Or4f14b	NA	mouse-specific	No_annotation	NA	0	0	0	0	0	0	0	0	0	0	0	0	0
Or4f14d	NA	mouse-specific	No_annotation	NA	0	0	0	0	0	0	0	0	0	0	0	0	0
Or4f15	OR4F15	one-to-one	No_annotation	NA	0	0	0	0	0	0	0	0	0	0	0	0	0
Or4f47	NA	mouse-specific	No_annotation	NA	0	0	0	0	0	0	0	0	0	0	0	0	0
Or4f4b	OR4F17 | OR4F4 | OR4F5	many-to-many	No_annotation	NA	0	0	0	0	0	0	0	0	0	0	0	0	0
Or4f52	NA	mouse-specific	No_annotation	NA	0	0	0	0	0	0	0	0	0	0	0	0	0
Or4f53	NA	mouse-specific	No_annotation	NA	0	0	0	0	0	0	0	0	0	0	0	0	0
Or4f54	NA	mouse-specific	No_annotation	NA	0	0	0	0	0	0	0	0	0	0	0	0	0
Or4f56	NA	mouse-specific	No_annotation	NA	0	0	0	0	0	0	0	0	0	0	0	0	0
Or4f57	NA	mouse-specific	No_annotation	NA	0	0	0	0	0	0	0	0	0	0	0	0	0
Or4f58	NA	mouse-specific	No_annotation	NA	0	0	0	0	0	0	0	0	0	0	0	0	0
Or4f59	NA	mouse-specific	No_annotation	NA	0	0	0	0	0	0	0	0	0	0	0	0	0
Or4f6	OR4F6	one-to-one	No_annotation	NA	0	0	0	0	0	0	0	0	0	0	0	0	0
Or4f60	NA	mouse-specific	No_annotation	NA	0	0	0	0	0	0	0	0	0	0	0	0	0
Or4f61	NA	mouse-specific	No_annotation	NA	0	0	0	0	0	0	0	0	0	0	0	0	0
Or4f62	NA	mouse-specific	No_annotation	NA	0	0	0	0	0	0	0	0	0	0	0	0	0
Or4f7	OR4F16 | OR4F21 | OR4F3	one-to-many (mouse-to-human)	No_annotation	NA	0	0	0	0	0	0	0	0	0	0	0	0	0
Or4g16	NA	mouse-specific	No_annotation	NA	0	0	0	0	0	0	0	0	0	0	0	0	0
Or4g17	NA	mouse-specific	No_annotation	NA	0	0	0	0	0	0	0	0	0	0	0	0	0
Or4g7	NA	mouse-specific	No_annotation	NA	0	0	0	0	0	0	0	0	0	0	0	0	0
Or4k1	OR4K1	one-to-one	No_annotation	NA	0	0	0	0	0	0	0	0	0	0	0	0	0
Or4k15	OR4K15	one-to-many (human-to-mouse)	No_annotation	NA	0	0	0	0	0	0	0	0	0	0	0	0	0
Or4k15b	OR4K15	one-to-many (human-to-mouse)	No_annotation	NA	0	0	0	0	0	0	0	0	0	0	0	0	0
Or4k15c	OR4K15	one-to-many (human-to-mouse)	No_annotation	NA	0	0	0	0	0	0	0	0	0	0	0	0	0
Or4k2	OR4K2	one-to-one	No_annotation	NA	0	0	0	0	0	0	0	0	0	0	0	0	0
Or4k35	NA	mouse-specific	No_annotation	NA	0	0	0	0	0	0	0	0	0	0	0	0	0
Or4k36	NA	mouse-specific	No_annotation	NA	0	0	0	0	0	0	0	0	0	0	0	0	0
Or4k37	NA	mouse-specific	No_annotation	NA	0	0	0	0	0	0	0	0	0	0	0	0	0
Or4k38	NA	mouse-specific	No_annotation	NA	0	0	0	0	0	0	0	0	0	0	0	0	0
Or4k40	NA	mouse-specific	No_annotation	NA	0	0	0	0	0	0	0	0	0	0	0	0	0
Or4k41	NA	mouse-specific	No_annotation	NA	0	0	0	0	0	0	0	0	0	0	0	0	0
Or4k42	NA	mouse-specific	No_annotation	NA	0	0	0	0	0	0	0	0	0	0	0	0	0
Or4k44	NA	mouse-specific	No_annotation	NA	0	0	0	0	0	0	0	0	0	0	0	0	0
Or4k45	NA	mouse-specific	No_annotation	NA	0	0	0	0	0	0	0	0	0	0	0	0	0
Or4k47	NA	mouse-specific	No_annotation	NA	0	0	0	0	0	0	0	0	0	0	0	0	0
Or4k48	NA	mouse-specific	No_annotation	NA	0	0	0	0	0	0	0	0	0	0	0	0	0
Or4k49	NA	mouse-specific	No_annotation	NA	0	0	0	0	0	0	0	0	0	0	0	0	0
Or4k5	OR4K5	one-to-one	No_annotation	NA	0	0	0	0	0	0	0	0	0	0	0	0	0
Or4k50-ps1	NA	mouse-specific	No_annotation	NA	0	0	0	0	0	0	0	0	0	0	0	0	0
Or4k51	NA	mouse-specific	No_annotation	NA	0	0	0	0	0	0	0	0	0	0	0	0	0
Or4k52	NA	mouse-specific	No_annotation	NA	0	0	0	0	0	0	0	0	0	0	0	0	0
Or4k6	NA	mouse-specific	No_annotation	NA	0	0	0	0	0	0	0	0	0	0	0	0	0
Or4k77	NA	mouse-specific	No_annotation	NA	0	0	0	0	0	0	0	0	0	0	0	0	0
Or4l1	OR4L1	one-to-many (human-to-mouse)	No_annotation	NA	0	0	0	0	0	0	0	0	0	0	0	0	0
Or4l15	OR4L1	one-to-many (human-to-mouse)	No_annotation	NA	0	0	0	0	0	0	0	0	0	0	0	0	0
Or4m1	OR4M1 | OR4M2 | OR4M2B	one-to-many (mouse-to-human)	No_annotation	NA	0	0	0	0	0	0	0	0	0	0	0	0	0
Or4n4	OR4N2 | OR4N4	many-to-many	No_annotation	NA	0	0	0	0	0	0	0	0	0	0	0	0	0
Or4n4b	OR4N2 | OR4N4	many-to-many	No_annotation	NA	0	0	0	0	0	0	0	0	0	0	0	0	0
Or4n5	OR4N5	one-to-one	No_annotation	NA	0	0	0	0	0	0	0	0	0	0	0	0	0
Or4p18	NA	mouse-specific	No_annotation	NA	0	0	0	0	0	0	0	0	0	0	0	0	0
Or4p19	NA	mouse-specific	No_annotation	NA	0	0	0	0	0	0	0	0	0	0	0	0	0
Or4p20	NA	mouse-specific	No_annotation	NA	0	0	0	0	0	0	0	0	0	0	0	0	0
Or4p21	NA	mouse-specific	No_annotation	NA	0	0	0	0	0	0	0	0	0	0	0	0	0
Or4p22	NA	mouse-specific	No_annotation	NA	0	0	0	0	0	0	0	0	0	0	0	0	0
Or4p23	NA	mouse-specific	No_annotation	NA	0	0	0	0	0	0	0	0	0	0	0	0	0
Or4p7	NA	mouse-specific	No_annotation	NA	0	0	0	0	0	0	0	0	0	0	0	0	0
Or4p8	NA	mouse-specific	No_annotation	NA	0	0	0	0	0	0	0	0	0	0	0	0	0
Or4q3	OR4Q3	one-to-one	No_annotation	NA	0	0	0	0	0	0	0	0	0	0	0	0	0
Or4s2b	OR4S2	one-to-many (human-to-mouse)	No_annotation	NA	0	0	0	0	0	0	0	0	0	0	0	0	0
Or4x11	OR4X2	one-to-many (human-to-mouse)	No_annotation	NA	0	0	0	0	0	0	0	0	0	0	0	0	0
Or4x13	OR4X2	one-to-many (human-to-mouse)	No_annotation	NA	0	0	0	0	0	0	0	0	0	0	0	0	0
Or4x15	OR4X2	one-to-many (human-to-mouse)	No_annotation	NA	0	0	0	0	0	0	0	0	0	0	0	0	0
Or4x18	OR4X2	one-to-many (human-to-mouse)	No_annotation	NA	0	0	0	0	0	0	0	0	0	0	0	0	0
Or4x6	OR4X2	one-to-many (human-to-mouse)	No_annotation	NA	0	0	0	0	0	0	0	0	0	0	0	0	0
Or4z4	NA	mouse-specific	No_annotation	NA	0	0	0	0	0	0	0	0	0	0	0	0	0
Or51a10	NA	mouse-specific	No_annotation	NA	0	0	0	0	0	0	0	0	0	0	0	0	0
Or51a24	NA	mouse-specific	No_annotation	NA	0	0	0	0	0	0	0	0	0	0	0	0	0
Or51a25	NA	mouse-specific	No_annotation	NA	0.00415992	0	0	0	0	0	0	0	0	0	0	0.0499191	0
Or51a39	NA	mouse-specific	No_annotation	NA	0.00415992	0	0	0	0	0	0	0	0	0	0	0.0499191	0
Or51a42	NA	mouse-specific	No_annotation	NA	0	0	0	0	0	0	0	0	0	0	0	0	0
Or51a43	NA	mouse-specific	No_annotation	NA	0	0	0	0	0	0	0	0	0	0	0	0	0
Or51a5	NA	mouse-specific	No_annotation	NA	0	0	0	0	0	0	0	0	0	0	0	0	0
Or51a6	NA	mouse-specific	No_annotation	NA	0	0	0	0	0	0	0	0	0	0	0	0	0
Or51a7	OR51A7	one-to-one	No_annotation	NA	0	0	0	0	0	0	0	0	0	0	0	0	0
Or51a8	NA	mouse-specific	No_annotation	NA	0	0	0	0	0	0	0	0	0	0	0	0	0
Or51aa2	NA	mouse-specific	No_annotation	NA	0	0	0	0	0	0	0	0	0	0	0	0	0
Or51aa5	NA	mouse-specific	No_annotation	NA	0	0	0	0	0	0	0	0	0	0	0	0	0
Or51ab3	NA	mouse-specific	No_annotation	NA	0	0	0	0	0	0	0	0	0	0	0	0	0
Or51ac3	NA	mouse-specific	No_annotation	NA	0	0	0	0	0	0	0	0	0	0	0	0	0
Or51af1	NA	mouse-specific	No_annotation	NA	0	0	0	0	0	0	0	0	0	0	0	0	0
Or51ag1	NA	mouse-specific	No_annotation	NA	0	0	0	0	0	0	0	0	0	0	0	0	0
Or51ah3	NA	mouse-specific	No_annotation	NA	0	0	0	0	0	0	0	0	0	0	0	0	0
Or51ai2	NA	mouse-specific	No_annotation	NA	0	0	0	0	0	0	0	0	0	0	0	0	0
Or51b17	OR51B2	one-to-one	No_annotation	NA	0	0	0	0	0	0	0	0	0	0	0	0	0
Or51b4	OR51B4	one-to-one	No_annotation	NA	0	0	0	0	0	0	0	0	0	0	0	0	0
Or51b6	OR51B6	one-to-many (human-to-mouse)	No_annotation	NA	0	0	0	0	0	0	0	0	0	0	0	0	0
Or51b6b	OR51B6	one-to-many (human-to-mouse)	No_annotation	NA	0	0	0	0	0	0	0	0	0	0	0	0	0
Or51d1	OR51D1	one-to-one	No_annotation	NA	0	0	0	0	0	0	0	0	0	0	0	0	0
Or51e1	OR51E1	one-to-one	No_annotation	NA	0.0202558	0	0	0	0	0	0	0	0.032807	0.149097	0.0611659	0	0
Or51e2	OR51E2	one-to-one	No_annotation	NA	0.0611235	0	0	0	0	0.024779	0	0	0.0276645	0	0.244996	0.273298	0.162745
Or51f1	OR51F1	one-to-many (human-to-mouse)	No_annotation	NA	0.00728243	0	0	0	0	0	0	0.0358487	0	0.0515405	0	0	0
Or51f1d	OR51F1	one-to-many (human-to-mouse)	No_annotation	NA	0	0	0	0	0	0	0	0	0	0	0	0	0
Or51f1e	OR51F1	one-to-many (human-to-mouse)	No_annotation	NA	0	0	0	0	0	0	0	0	0	0	0	0	0
Or51f2	OR51F2	one-to-one	No_annotation	NA	0.00359516	0	0	0	0	0	0	0	0	0	0	0	0.0431419
Or51f23	OR51C1	one-to-many (human-to-mouse)	No_annotation	NA	0	0	0	0	0	0	0	0	0	0	0	0	0
Or51f23b	OR51C1	one-to-many (human-to-mouse)	No_annotation	NA	0	0	0	0	0	0	0	0	0	0	0	0	0
Or51f5	NA	mouse-specific	No_annotation	NA	0	0	0	0	0	0	0	0	0	0	0	0	0
Or51g1	OR51G1	one-to-one	No_annotation	NA	0	0	0	0	0	0	0	0	0	0	0	0	0
Or51g2	OR51G2	one-to-one	No_annotation	NA	0	0	0	0	0	0	0	0	0	0	0	0	0
Or51h1	OR51H1	one-to-many (human-to-mouse)	No_annotation	NA	0	0	0	0	0	0	0	0	0	0	0	0	0
Or51h5	NA	mouse-specific	No_annotation	NA	0	0	0	0	0	0	0	0	0	0	0	0	0
Or51i1	OR51I1	one-to-one	No_annotation	NA	0	0	0	0	0	0	0	0	0	0	0	0	0
Or51i2	OR51I2	one-to-one	No_annotation	NA	0	0	0	0	0	0	0	0	0	0	0	0	0
Or51k1	OR51J1	one-to-many (human-to-mouse)	No_annotation	NA	0	0	0	0	0	0	0	0	0	0	0	0	0
Or51k2	OR51J1	one-to-many (human-to-mouse)	No_annotation	NA	0	0	0	0	0	0	0	0	0	0	0	0	0
Or51l14	NA	mouse-specific	No_annotation	NA	0	0	0	0	0	0	0	0	0	0	0	0	0
Or51l4	NA	mouse-specific	No_annotation	NA	0	0	0	0	0	0	0	0	0	0	0	0	0
Or51m1	OR51M1	one-to-one	No_annotation	NA	0	0	0	0	0	0	0	0	0	0	0	0	0
Or51q1	OR51Q1	one-to-many (human-to-mouse)	No_annotation	NA	0	0	0	0	0	0	0	0	0	0	0	0	0
Or51q1c	OR51Q1	one-to-many (human-to-mouse)	No_annotation	NA	0	0	0	0	0	0	0	0	0	0	0	0	0
Or51r1	NA	mouse-specific	No_annotation	NA	0	0	0	0	0	0	0	0	0	0	0	0	0
Or51s1	OR51S1	one-to-one	No_annotation	NA	0	0	0	0	0	0	0	0	0	0	0	0	0
Or51t4	OR51T1	one-to-one	No_annotation	NA	0	0	0	0	0	0	0	0	0	0	0	0	0
Or51v14	OR51V1	one-to-many (human-to-mouse)	No_annotation	NA	0	0	0	0	0	0	0	0	0	0	0	0	0
Or51v8	OR51V1	one-to-many (human-to-mouse)	No_annotation	NA	0	0	0	0	0	0	0	0	0	0	0	0	0
Or52a20	NA	mouse-specific	No_annotation	NA	0	0	0	0	0	0	0	0	0	0	0	0	0
Or52a24	NA	mouse-specific	No_annotation	NA	0	0	0	0	0	0	0	0	0	0	0	0	0
Or52a33	NA	mouse-specific	No_annotation	NA	0	0	0	0	0	0	0	0	0	0	0	0	0
Or52a5	OR52A1 | OR52A5	many-to-many	No_annotation	NA	0	0	0	0	0	0	0	0	0	0	0	0	0
Or52a5b	OR52A1 | OR52A5	many-to-many	No_annotation	NA	0	0	0	0	0	0	0	0	0	0	0	0	0
Or52ab2	NA	mouse-specific	No_annotation	NA	0	0	0	0	0	0	0	0	0	0	0	0	0
Or52ab4	NA	mouse-specific	No_annotation	NA	0	0	0	0	0	0	0	0	0	0	0	0	0
Or52ab7	NA	mouse-specific	No_annotation	NA	0	0	0	0	0	0	0	0	0	0	0	0	0
Or52ac1	NA	mouse-specific	No_annotation	NA	0	0	0	0	0	0	0	0	0	0	0	0	0
Or52ad1	NA	mouse-specific	No_annotation	NA	0	0	0	0	0	0	0	0	0	0	0	0	0
Or52ae7	NA	mouse-specific	No_annotation	NA	0	0	0	0	0	0	0	0	0	0	0	0	0
Or52ae9	NA	mouse-specific	No_annotation	NA	0	0	0	0	0	0	0	0	0	0	0	0	0
Or52b1	NA	mouse-specific	No_annotation	NA	0	0	0	0	0	0	0	0	0	0	0	0	0
Or52b2	OR52B2	one-to-one	No_annotation	NA	0	0	0	0	0	0	0	0	0	0	0	0	0
Or52b3	NA	mouse-specific	No_annotation	NA	0	0	0	0	0	0	0	0	0	0	0	0	0
Or52b4	OR52B4	one-to-many (human-to-mouse)	No_annotation	NA	0	0	0	0	0	0	0	0	0	0	0	0	0
Or52d1	OR52D1	one-to-one	No_annotation	NA	0	0	0	0	0	0	0	0	0	0	0	0	0
Or52d13	NA	mouse-specific	No_annotation	NA	0	0	0	0	0	0	0	0	0	0	0	0	0
Or52d3	NA	mouse-specific	No_annotation	NA	0	0	0	0	0	0	0	0	0	0	0	0	0
Or52e15	NA	mouse-specific	No_annotation	NA	0	0	0	0	0	0	0	0	0	0	0	0	0
Or52e18	NA	mouse-specific	No_annotation	NA	0	0	0	0	0	0	0	0	0	0	0	0	0
Or52e19	NA	mouse-specific	No_annotation	NA	0	0	0	0	0	0	0	0	0	0	0	0	0
Or52e19b	NA	mouse-specific	No_annotation	NA	0.00400065	0	0	0	0	0	0	0	0	0	0.0480077	0	0
Or52e2	OR52E2	one-to-many (human-to-mouse)	No_annotation	NA	0	0	0	0	0	0	0	0	0	0	0	0	0
Or52e3	OR52E2	one-to-many (human-to-mouse)	No_annotation	NA	0	0	0	0	0	0	0	0	0	0	0	0	0
Or52e4	OR52E4	one-to-one	No_annotation	NA	0	0	0	0	0	0	0	0	0	0	0	0	0
Or52e5	OR52E5	one-to-one	No_annotation	NA	0	0	0	0	0	0	0	0	0	0	0	0	0
Or52e7	NA	mouse-specific	No_annotation	NA	0	0	0	0	0	0	0	0	0	0	0	0	0
Or52e8	OR52E6 | OR52E8	many-to-many	No_annotation	NA	0	0	0	0	0	0	0	0	0	0	0	0	0
Or52e8b	OR52E6 | OR52E8	many-to-many	No_annotation	NA	0	0	0	0	0	0	0	0	0	0	0	0	0
Or52h1	OR52H1	one-to-one	No_annotation	NA	0	0	0	0	0	0	0	0	0	0	0	0	0
Or52h2	NA	mouse-specific	No_annotation	NA	0	0	0	0	0	0	0	0	0	0	0	0	0
Or52h7	NA	mouse-specific	No_annotation	NA	0	0	0	0	0	0	0	0	0	0	0	0	0
Or52h9	NA	mouse-specific	No_annotation	NA	0	0	0	0	0	0	0	0	0	0	0	0	0
Or52i2	OR52I1 | OR52I2	one-to-many (mouse-to-human)	No_annotation	NA	0	0	0	0	0	0	0	0	0	0	0	0	0
Or52j3	OR52J3	one-to-one	No_annotation	NA	0	0	0	0	0	0	0	0	0	0	0	0	0
Or52k2	OR52K1 | OR52K2	one-to-many (mouse-to-human)	No_annotation	NA	0	0	0	0	0	0	0	0	0	0	0	0	0
Or52l1	OR52L1 | OR52L2P	one-to-many (mouse-to-human)	No_annotation	NA	0	0	0	0	0	0	0	0	0	0	0	0	0
Or52m1	OR52M1	one-to-one	No_annotation	NA	0	0	0	0	0	0	0	0	0	0	0	0	0
Or52m2	NA	mouse-specific	No_annotation	NA	0	0	0	0	0	0	0	0	0	0	0	0	0
Or52n2	OR52N2	one-to-many (human-to-mouse)	No_annotation	NA	0	0	0	0	0	0	0	0	0	0	0	0	0
Or52n20	NA	mouse-specific	No_annotation	NA	0	0	0	0	0	0	0	0	0	0	0	0	0
Or52n2b	OR52N2	one-to-many (human-to-mouse)	No_annotation	NA	0	0	0	0	0	0	0	0	0	0	0	0	0
Or52n2c	OR52N2	one-to-many (human-to-mouse)	No_annotation	NA	0	0	0	0	0	0	0	0	0	0	0	0	0
Or52n3	NA	mouse-specific	No_annotation	NA	0	0	0	0	0	0	0	0	0	0	0	0	0
Or52n4	OR52N4	one-to-many (human-to-mouse)	No_annotation	NA	0	0	0	0	0	0	0	0	0	0	0	0	0
Or52n4b	OR52N4	one-to-many (human-to-mouse)	No_annotation	NA	0	0	0	0	0	0	0	0	0	0	0	0	0
Or52n5	OR52N1 | OR52N5	many-to-many	No_annotation	NA	0	0	0	0	0	0	0	0	0	0	0	0	0
Or52p1	OR52P1	one-to-one	No_annotation	NA	0	0	0	0	0	0	0	0	0	0	0	0	0
Or52p2	NA	mouse-specific	No_annotation	NA	0	0	0	0	0	0	0	0	0	0	0	0	0
Or52r1	OR52R1	one-to-many (human-to-mouse)	No_annotation	NA	0	0	0	0	0	0	0	0	0	0	0	0	0
Or52r1b	OR52R1	one-to-many (human-to-mouse)	No_annotation	NA	0	0	0	0	0	0	0	0	0	0	0	0	0
Or52r1c	OR52R1	one-to-many (human-to-mouse)	No_annotation	NA	0	0	0	0	0	0	0	0	0	0	0	0	0
Or52s1	NA	mouse-specific	No_annotation	NA	0	0	0	0	0	0	0	0	0	0	0	0	0
Or52s19	NA	mouse-specific	No_annotation	NA	0	0	0	0	0	0	0	0	0	0	0	0	0
Or52s1b	NA	mouse-specific	No_annotation	NA	0	0	0	0	0	0	0	0	0	0	0	0	0
Or52s6	NA	mouse-specific	No_annotation	NA	0	0	0	0	0	0	0	0	0	0	0	0	0
Or52u1	NA	mouse-specific	No_annotation	NA	0	0	0	0	0	0	0	0	0	0	0	0	0
Or52w1	OR52W1	one-to-one	No_annotation	NA	0	0	0	0	0	0	0	0	0	0	0	0	0
Or52x1	NA	mouse-specific	No_annotation	NA	0	0	0	0	0	0	0	0	0	0	0	0	0
Or52z1	OR52Z1P	one-to-one	No_annotation	NA	0	0	0	0	0	0	0	0	0	0	0	0	0
Or52z12	NA	mouse-specific	No_annotation	NA	0	0	0	0	0	0	0	0	0	0	0	0	0
Or52z13	OR52B6	one-to-one	No_annotation	NA	0	0	0	0	0	0	0	0	0	0	0	0	0
Or52z14	NA	mouse-specific	No_annotation	NA	0	0	0	0	0	0	0	0	0	0	0	0	0
Or55b10	NA	mouse-specific	No_annotation	NA	0	0	0	0	0	0	0	0	0	0	0	0	0
Or55b3	NA	mouse-specific	No_annotation	NA	0.0129539	0	0	0	0.0756607	0	0	0	0	0	0.0797863	0	0
Or55b4	NA	mouse-specific	No_annotation	NA	0.0122062	0.0776516	0	0	0	0	0	0	0	0	0	0	0.0688224
Or56a3	OR56A3	one-to-many (human-to-mouse)	No_annotation	NA	0	0	0	0	0	0	0	0	0	0	0	0	0
Or56a3b	OR56A3	one-to-many (human-to-mouse)	No_annotation	NA	0	0	0	0	0	0	0	0	0	0	0	0	0
Or56a4	OR56A4 | OR56A5	many-to-many	No_annotation	NA	0	0	0	0	0	0	0	0	0	0	0	0	0
Or56a5	OR56A4 | OR56A5	many-to-many	No_annotation	NA	0	0	0	0	0	0	0	0	0	0	0	0	0
Or56b1	OR56B1	one-to-many (human-to-mouse)	No_annotation	NA	0	0	0	0	0	0	0	0	0	0	0	0	0
Or56b1b	OR56B1	one-to-many (human-to-mouse)	No_annotation	NA	0	0	0	0	0	0	0	0	0	0	0	0	0
Or56b2	OR56B2 | OR56B4	many-to-many	No_annotation	NA	0	0	0	0	0	0	0	0	0	0	0	0	0
Or56b2j	OR56B2 | OR56B4	many-to-many	No_annotation	NA	0	0	0	0	0	0	0	0	0	0	0	0	0
Or56b34	OR56B2 | OR56B4	many-to-many	No_annotation	NA	0	0	0	0	0	0	0	0	0	0	0	0	0
Or56b35	OR56B2 | OR56B4	many-to-many	No_annotation	NA	0	0	0	0	0	0	0	0	0	0	0	0	0
Or56b6	NA	mouse-specific	No_annotation	NA	0	0	0	0	0	0	0	0	0	0	0	0	0
Or5a1	OR5A1	one-to-one	No_annotation	NA	0	0	0	0	0	0	0	0	0	0	0	0	0
Or5a3	NA	mouse-specific	No_annotation	NA	0	0	0	0	0	0	0	0	0	0	0	0	0
Or5ac15	NA	mouse-specific	No_annotation	NA	0	0	0	0	0	0	0	0	0	0	0	0	0
Or5ac16	OR5AC1 | OR5AC2	many-to-many	No_annotation	NA	0	0	0	0	0	0	0	0	0	0	0	0	0
Or5ac17	OR5AC1 | OR5AC2	many-to-many	No_annotation	NA	0	0	0	0	0	0	0	0	0	0	0	0	0
Or5ac19	OR5AC1 | OR5AC2	many-to-many	No_annotation	NA	0	0	0	0	0	0	0	0	0	0	0	0	0
Or5ac20	OR5AC1 | OR5AC2	many-to-many	No_annotation	NA	0	0	0	0	0	0	0	0	0	0	0	0	0
Or5ac21	NA	mouse-specific	No_annotation	NA	0	0	0	0	0	0	0	0	0	0	0	0	0
Or5ac22	NA	mouse-specific	No_annotation	NA	0	0	0	0	0	0	0	0	0	0	0	0	0
Or5ac23	NA	mouse-specific	No_annotation	NA	0	0	0	0	0	0	0	0	0	0	0	0	0
Or5ac24	NA	mouse-specific	No_annotation	NA	0	0	0	0	0	0	0	0	0	0	0	0	0
Or5ae1	NA	mouse-specific	No_annotation	NA	0	0	0	0	0	0	0	0	0	0	0	0	0
Or5ae2	NA	mouse-specific	No_annotation	NA	0	0	0	0	0	0	0	0	0	0	0	0	0
Or5af1	NA	mouse-specific	No_annotation	NA	0	0	0	0	0	0	0	0	0	0	0	0	0
Or5af2	NA	mouse-specific	No_annotation	NA	0	0	0	0	0	0	0	0	0	0	0	0	0
Or5ak20	NA	mouse-specific	No_annotation	NA	0	0	0	0	0	0	0	0	0	0	0	0	0
Or5ak22	NA	mouse-specific	No_annotation	NA	0	0	0	0	0	0	0	0	0	0	0	0	0
Or5ak23	OR5AK2 | OR5AK3P	many-to-many	No_annotation	NA	0	0	0	0	0	0	0	0	0	0	0	0	0
Or5ak24	OR5AK2 | OR5AK3P	many-to-many	No_annotation	NA	0	0	0	0	0	0	0	0	0	0	0	0	0
Or5ak25	OR5AK2 | OR5AK3P	many-to-many	No_annotation	NA	0	0	0	0	0	0	0	0	0	0	0	0	0
Or5ak4	NA	mouse-specific	No_annotation	NA	0	0	0	0	0	0	0	0	0	0	0	0	0
Or5al1	OR5AL1	one-to-many (human-to-mouse)	No_annotation	NA	0	0	0	0	0	0	0	0	0	0	0	0	0
Or5al5	OR5AL1	one-to-many (human-to-mouse)	No_annotation	NA	0	0	0	0	0	0	0	0	0	0	0	0	0
Or5al6	OR5AL1	one-to-many (human-to-mouse)	No_annotation	NA	0	0	0	0	0	0	0	0	0	0	0	0	0
Or5al7	NA	mouse-specific	No_annotation	NA	0	0	0	0	0	0	0	0	0	0	0	0	0
Or5an1	OR5AN1	one-to-many (human-to-mouse)	No_annotation	NA	0	0	0	0	0	0	0	0	0	0	0	0	0
Or5an10	OR5AN1	one-to-many (human-to-mouse)	No_annotation	NA	0	0	0	0	0	0	0	0	0	0	0	0	0
Or5an11	OR5AN1	one-to-many (human-to-mouse)	No_annotation	NA	0	0	0	0	0	0	0	0	0	0	0	0	0
Or5an1b	OR5AN1	one-to-many (human-to-mouse)	No_annotation	NA	0	0	0	0	0	0	0	0	0	0	0	0	0
Or5an1c	OR5AN1	one-to-many (human-to-mouse)	No_annotation	NA	0	0	0	0	0	0	0	0	0	0	0	0	0
Or5an6	NA	mouse-specific	No_annotation	NA	0	0	0	0	0	0	0	0	0	0	0	0	0
Or5an9	OR5AN1	one-to-many (human-to-mouse)	No_annotation	NA	0	0	0	0	0	0	0	0	0	0	0	0	0
Or5ap2	OR5AP2	one-to-one	No_annotation	NA	0	0	0	0	0	0	0	0	0	0	0	0	0
Or5aq1	NA	mouse-specific	No_annotation	NA	0	0	0	0	0	0	0	0	0	0	0	0	0
Or5aq1b	NA	mouse-specific	No_annotation	NA	0	0	0	0	0	0	0	0	0	0	0	0	0
Or5aq6	NA	mouse-specific	No_annotation	NA	0	0	0	0	0	0	0	0	0	0	0	0	0
Or5aq7	NA	mouse-specific	No_annotation	NA	0	0	0	0	0	0	0	0	0	0	0	0	0
Or5ar1	OR5AR1	one-to-one	No_annotation	NA	0	0	0	0	0	0	0	0	0	0	0	0	0
Or5as1	OR5AS1	one-to-one	No_annotation	NA	0	0	0	0	0	0	0	0	0	0	0	0	0
Or5au1	OR5AU1	one-to-one	No_annotation	NA	0	0	0	0	0	0	0	0	0	0	0	0	0
Or5b101	OR5B17 | OR5B3	many-to-many	No_annotation	NA	0	0	0	0	0	0	0	0	0	0	0	0	0
Or5b102	OR5B17 | OR5B3	many-to-many	No_annotation	NA	0	0	0	0	0	0	0	0	0	0	0	0	0
Or5b104	OR5B17 | OR5B3	many-to-many	No_annotation	NA	0	0	0	0	0	0	0	0	0	0	0	0	0
Or5b105	OR5B17 | OR5B3	many-to-many	No_annotation	NA	0	0	0	0	0	0	0	0	0	0	0	0	0
Or5b106	OR5B17 | OR5B3	many-to-many	No_annotation	NA	0	0	0	0	0	0	0	0	0	0	0	0	0
Or5b107	OR5B17 | OR5B3	many-to-many	No_annotation	NA	0.0076879	0	0	0	0	0.0922548	0	0	0	0	0	0	0
Or5b108	OR5B17 | OR5B3	many-to-many	No_annotation	NA	0	0	0	0	0	0	0	0	0	0	0	0	0
Or5b109	OR5B17 | OR5B3	many-to-many	No_annotation	NA	0	0	0	0	0	0	0	0	0	0	0	0	0
Or5b111	OR5B17 | OR5B3	many-to-many	No_annotation	NA	0	0	0	0	0	0	0	0	0	0	0	0	0
Or5b112	OR5B17 | OR5B3	many-to-many	No_annotation	NA	0	0	0	0	0	0	0	0	0	0	0	0	0
Or5b113	OR5B17 | OR5B3	many-to-many	No_annotation	NA	0	0	0	0	0	0	0	0	0	0	0	0	0
Or5b116	NA	mouse-specific	No_annotation	NA	0	0	0	0	0	0	0	0	0	0	0	0	0
Or5b117	NA	mouse-specific	No_annotation	NA	0	0	0	0	0	0	0	0	0	0	0	0	0
Or5b118	NA	mouse-specific	No_annotation	NA	0	0	0	0	0	0	0	0	0	0	0	0	0
Or5b119	NA	mouse-specific	No_annotation	NA	0	0	0	0	0	0	0	0	0	0	0	0	0
Or5b12	OR5B12	one-to-many (human-to-mouse)	No_annotation	NA	0	0	0	0	0	0	0	0	0	0	0	0	0
Or5b120	NA	mouse-specific	No_annotation	NA	0	0	0	0	0	0	0	0	0	0	0	0	0
Or5b121	NA	mouse-specific	No_annotation	NA	0	0	0	0	0	0	0	0	0	0	0	0	0
Or5b122	NA	mouse-specific	No_annotation	NA	0	0	0	0	0	0	0	0	0	0	0	0	0
Or5b123	NA	mouse-specific	No_annotation	NA	0	0	0	0	0	0	0	0	0	0	0	0	0
Or5b124	NA	mouse-specific	No_annotation	NA	0	0	0	0	0	0	0	0	0	0	0	0	0
Or5b12b	OR5B12	one-to-many (human-to-mouse)	No_annotation	NA	0	0	0	0	0	0	0	0	0	0	0	0	0
Or5b21	OR5B21	one-to-one	No_annotation	NA	0.0178834	0	0	0	0	0	0.100138	0	0	0.114463	0	0	0
Or5b24	NA	mouse-specific	No_annotation	NA	0	0	0	0	0	0	0	0	0	0	0	0	0
Or5b3	OR5B17 | OR5B3	many-to-many	No_annotation	NA	0.0042807	0	0	0	0	0	0	0	0	0	0	0.0513683	0
Or5b94	NA	mouse-specific	No_annotation	NA	0.0774484	0	0	0	0	0.16268	0.496461	0	0.0908122	0	0	0.179427	0
Or5b95	OR5B17 | OR5B3	many-to-many	No_annotation	NA	0.0109002	0	0	0.0224438	0	0.0398928	0.0221351	0.0351966	0.0111346	0	0	0	0
Or5b96	OR5B17 | OR5B3	many-to-many	No_annotation	NA	0	0	0	0	0	0	0	0	0	0	0	0	0
Or5b97	OR5B17 | OR5B3	many-to-many	No_annotation	NA	0	0	0	0	0	0	0	0	0	0	0	0	0
Or5b98	NA	mouse-specific	No_annotation	NA	0	0	0	0	0	0	0	0	0	0	0	0	0
Or5b99	OR5B2	one-to-one	No_annotation	NA	0	0	0	0	0	0	0	0	0	0	0	0	0
Or5bb10	NA	mouse-specific	No_annotation	NA	0	0	0	0	0	0	0	0	0	0	0	0	0
Or5be3	NA	mouse-specific	No_annotation	NA	0	0	0	0	0	0	0	0	0	0	0	0	0
Or5bh3	NA	mouse-specific	No_annotation	NA	0	0	0	0	0	0	0	0	0	0	0	0	0
Or5bs2	NA	mouse-specific	No_annotation	NA	0	0	0	0	0	0	0	0	0	0	0	0	0
Or5bw2	NA	mouse-specific	No_annotation	NA	0	0	0	0	0	0	0	0	0	0	0	0	0
Or5c1	OR5C1	one-to-one	No_annotation	NA	0	0	0	0	0	0	0	0	0	0	0	0	0
Or5d14	OR5D14	one-to-many (human-to-mouse)	No_annotation	NA	0	0	0	0	0	0	0	0	0	0	0	0	0
Or5d16	OR5D16 | OR5D18	many-to-many	No_annotation	NA	0	0	0	0	0	0	0	0	0	0	0	0	0
Or5d18	OR5D16 | OR5D18	many-to-many	No_annotation	NA	0	0	0	0	0	0	0	0	0	0	0	0	0
Or5d35	OR5D16 | OR5D18	many-to-many	No_annotation	NA	0	0	0	0	0	0	0	0	0	0	0	0	0
Or5d36	OR5D14	one-to-many (human-to-mouse)	No_annotation	NA	0	0	0	0	0	0	0	0	0	0	0	0	0
Or5d37	NA	mouse-specific	No_annotation	NA	0	0	0	0	0	0	0	0	0	0	0	0	0
Or5d38	NA	mouse-specific	No_annotation	NA	0	0	0	0	0	0	0	0	0	0	0	0	0
Or5d39	NA	mouse-specific	No_annotation	NA	0	0	0	0	0	0	0	0	0	0	0	0	0
Or5d40	NA	mouse-specific	No_annotation	NA	0	0	0	0	0	0	0	0	0	0	0	0	0
Or5d41	NA	mouse-specific	No_annotation	NA	0	0	0	0	0	0	0	0	0	0	0	0	0
Or5d43	NA	mouse-specific	No_annotation	NA	0	0	0	0	0	0	0	0	0	0	0	0	0
Or5d46	NA	mouse-specific	No_annotation	NA	0	0	0	0	0	0	0	0	0	0	0	0	0
Or5d47	OR5D16 | OR5D18	many-to-many	No_annotation	NA	0	0	0	0	0	0	0	0	0	0	0	0	0
Or5e1	NA	mouse-specific	No_annotation	NA	0	0	0	0	0	0	0	0	0	0	0	0	0
Or5g23	OR5G3	one-to-many (human-to-mouse)	No_annotation	NA	0	0	0	0	0	0	0	0	0	0	0	0	0
Or5g25	NA	mouse-specific	No_annotation	NA	0	0	0	0	0	0	0	0	0	0	0	0	0
Or5g26	NA	mouse-specific	No_annotation	NA	0.0033452	0	0	0	0	0.0401424	0	0	0	0	0	0	0
Or5g27	OR5G3	one-to-many (human-to-mouse)	No_annotation	NA	0	0	0	0	0	0	0	0	0	0	0	0	0
Or5g29	OR5G3	one-to-many (human-to-mouse)	No_annotation	NA	0.00796401	0	0	0	0	0	0	0	0.0955681	0	0	0	0
Or5g9	NA	mouse-specific	No_annotation	NA	0	0	0	0	0	0	0	0	0	0	0	0	0
Or5h17	OR5H1 | OR5H14 | OR5H15 | OR5H2 | OR5H6 | OR5H8	many-to-many	No_annotation	NA	0	0	0	0	0	0	0	0	0	0	0	0	0
Or5h18	OR5H1 | OR5H14 | OR5H15 | OR5H2 | OR5H6 | OR5H8	many-to-many	No_annotation	NA	0	0	0	0	0	0	0	0	0	0	0	0	0
Or5h19	OR5H1 | OR5H14 | OR5H15 | OR5H2 | OR5H6 | OR5H8	many-to-many	No_annotation	NA	0	0	0	0	0	0	0	0	0	0	0	0	0
Or5h22	OR5H1 | OR5H14 | OR5H15 | OR5H2 | OR5H6 | OR5H8	many-to-many	No_annotation	NA	0	0	0	0	0	0	0	0	0	0	0	0	0
Or5h23	OR5H1 | OR5H14 | OR5H15 | OR5H2 | OR5H6 | OR5H8	many-to-many	No_annotation	NA	0	0	0	0	0	0	0	0	0	0	0	0	0
Or5h25	OR5H1 | OR5H14 | OR5H15 | OR5H2 | OR5H6 | OR5H8	many-to-many	No_annotation	NA	0	0	0	0	0	0	0	0	0	0	0	0	0
Or5h26	OR5H1 | OR5H14 | OR5H15 | OR5H2 | OR5H6 | OR5H8	many-to-many	No_annotation	NA	0.00847933	0	0	0	0	0	0	0	0	0	0	0.101752	0
Or5i1	OR5I1	one-to-one	No_annotation	NA	0	0	0	0	0	0	0	0	0	0	0	0	0
Or5j1	NA	mouse-specific	No_annotation	NA	0	0	0	0	0	0	0	0	0	0	0	0	0
Or5j3	OR5J2	one-to-one	No_annotation	NA	0	0	0	0	0	0	0	0	0	0	0	0	0
Or5k1	OR5K1 | OR5K2 | OR5K3	many-to-many	No_annotation	NA	0.00290948	0	0	0	0	0	0	0	0	0	0	0	0.0349138
Or5k14	OR5K1 | OR5K2 | OR5K3	many-to-many	No_annotation	NA	0	0	0	0	0	0	0	0	0	0	0	0	0
Or5k15	OR5K4	one-to-many (human-to-mouse)	No_annotation	NA	0	0	0	0	0	0	0	0	0	0	0	0	0
Or5k16	OR5K4	one-to-many (human-to-mouse)	No_annotation	NA	0	0	0	0	0	0	0	0	0	0	0	0	0
Or5k17	OR5K4	one-to-many (human-to-mouse)	No_annotation	NA	0	0	0	0	0	0	0	0	0	0	0	0	0
Or5k1b	OR5K1 | OR5K2 | OR5K3	many-to-many	No_annotation	NA	0	0	0	0	0	0	0	0	0	0	0	0	0
Or5k3	OR5K1 | OR5K2 | OR5K3	many-to-many	No_annotation	NA	0	0	0	0	0	0	0	0	0	0	0	0	0
Or5k8	OR5K1 | OR5K2 | OR5K3	many-to-many	No_annotation	NA	0	0	0	0	0	0	0	0	0	0	0	0	0
Or5l13	OR5L1 | OR5L2	many-to-many	No_annotation	NA	0	0	0	0	0	0	0	0	0	0	0	0	0
Or5l14	OR5L1 | OR5L2	many-to-many	No_annotation	NA	0	0	0	0	0	0	0	0	0	0	0	0	0
Or5m10	OR5M1 | OR5M10	many-to-many	No_annotation	NA	0	0	0	0	0	0	0	0	0	0	0	0	0
Or5m10b	OR5M1 | OR5M10	many-to-many	No_annotation	NA	0	0	0	0	0	0	0	0	0	0	0	0	0
Or5m11	OR5M11	one-to-many (human-to-mouse)	No_annotation	NA	0	0	0	0	0	0	0	0	0	0	0	0	0
Or5m11b	OR5M11	one-to-many (human-to-mouse)	No_annotation	NA	0.00755049	0	0	0	0	0	0.0906059	0	0	0	0	0	0
Or5m12	NA	mouse-specific	No_annotation	NA	0	0	0	0	0	0	0	0	0	0	0	0	0
Or5m13b	NA	mouse-specific	No_annotation	NA	0	0	0	0	0	0	0	0	0	0	0	0	0
Or5m3	OR5M3	one-to-many (human-to-mouse)	No_annotation	NA	0	0	0	0	0	0	0	0	0	0	0	0	0
Or5m3b	OR5M3	one-to-many (human-to-mouse)	No_annotation	NA	1.77207	3.1631	2.54336	2.96853	3.78771	4.32472	4.34735	0.0390544	0.029652	0.0168448	0.0230349	0.00488222	0.016613
Or5m5	NA	mouse-specific	No_annotation	NA	0.0807974	0	0	0.344603	0	0.175005	0	0	0.0976919	0.110994	0	0.241276	0
Or5m8	OR5M8	one-to-one	No_annotation	NA	0	0	0	0	0	0	0	0	0	0	0	0	0
Or5m9	OR5M9	one-to-many (human-to-mouse)	No_annotation	NA	1.46944	2.51005	2.00782	2.0962	3.46833	3.97994	3.57092	0	0	0	0	0	0
Or5m9b	OR5M9	one-to-many (human-to-mouse)	No_annotation	NA	0	0	0	0	0	0	0	0	0	0	0	0	0
Or5o1	NA	mouse-specific	No_annotation	NA	0	0	0	0	0	0	0	0	0	0	0	0	0
Or5p1	NA	mouse-specific	No_annotation	NA	0	0	0	0	0	0	0	0	0	0	0	0	0
Or5p4	NA	mouse-specific	No_annotation	NA	0	0	0	0	0	0	0	0	0	0	0	0	0
Or5p5	NA	mouse-specific	No_annotation	NA	0	0	0	0	0	0	0	0	0	0	0	0	0
Or5p50	OR5P2	one-to-many (human-to-mouse)	No_annotation	NA	0	0	0	0	0	0	0	0	0	0	0	0	0
Or5p51	OR5P2	one-to-many (human-to-mouse)	No_annotation	NA	0	0	0	0	0	0	0	0	0	0	0	0	0
Or5p52	NA	mouse-specific	No_annotation	NA	0	0	0	0	0	0	0	0	0	0	0	0	0
Or5p53	NA	mouse-specific	No_annotation	NA	0	0	0	0	0	0	0	0	0	0	0	0	0
Or5p54	NA	mouse-specific	No_annotation	NA	0	0	0	0	0	0	0	0	0	0	0	0	0
Or5p55	NA	mouse-specific	No_annotation	NA	0	0	0	0	0	0	0	0	0	0	0	0	0
Or5p56	NA	mouse-specific	No_annotation	NA	0	0	0	0	0	0	0	0	0	0	0	0	0
Or5p57	OR5P3	one-to-many (human-to-mouse)	No_annotation	NA	0	0	0	0	0	0	0	0	0	0	0	0	0
Or5p58	OR5P2	one-to-many (human-to-mouse)	No_annotation	NA	0	0	0	0	0	0	0	0	0	0	0	0	0
Or5p59	OR5P2	one-to-many (human-to-mouse)	No_annotation	NA	0	0	0	0	0	0	0	0	0	0	0	0	0
Or5p5c-ps1	NA	mouse-specific	No_annotation	NA	0.0106686	0	0	0.0432446	0	0	0	0	0	0	0	0.0847783	0
Or5p6	OR5P2	one-to-many (human-to-mouse)	No_annotation	NA	0	0	0	0	0	0	0	0	0	0	0	0	0
Or5p60	OR5P2	one-to-many (human-to-mouse)	No_annotation	NA	0	0	0	0	0	0	0	0	0	0	0	0	0
Or5p61	OR5P2	one-to-many (human-to-mouse)	No_annotation	NA	0.00354993	0	0	0	0	0	0	0	0	0	0	0	0.0425992
Or5p62	NA	mouse-specific	No_annotation	NA	0	0	0	0	0	0	0	0	0	0	0	0	0
Or5p63	OR5P2	one-to-many (human-to-mouse)	No_annotation	NA	0	0	0	0	0	0	0	0	0	0	0	0	0
Or5p64	OR5P2	one-to-many (human-to-mouse)	No_annotation	NA	0	0	0	0	0	0	0	0	0	0	0	0	0
Or5p66	OR5P2	one-to-many (human-to-mouse)	No_annotation	NA	0	0	0	0	0	0	0	0	0	0	0	0	0
Or5p67	OR5P2	one-to-many (human-to-mouse)	No_annotation	NA	0	0	0	0	0	0	0	0	0	0	0	0	0
Or5p68	OR5P2	one-to-many (human-to-mouse)	No_annotation	NA	0	0	0	0	0	0	0	0	0	0	0	0	0
Or5p69	OR5P2	one-to-many (human-to-mouse)	No_annotation	NA	0	0	0	0	0	0	0	0	0	0	0	0	0
Or5p70	OR5P2	one-to-many (human-to-mouse)	No_annotation	NA	0	0	0	0	0	0	0	0	0	0	0	0	0
Or5p72	OR5P2	one-to-many (human-to-mouse)	No_annotation	NA	0	0	0	0	0	0	0	0	0	0	0	0	0
Or5p73	OR5P2	one-to-many (human-to-mouse)	No_annotation	NA	0	0	0	0	0	0	0	0	0	0	0	0	0
Or5p76	OR5P2	one-to-many (human-to-mouse)	No_annotation	NA	0	0	0	0	0	0	0	0	0	0	0	0	0
Or5p78	OR5P2	one-to-many (human-to-mouse)	No_annotation	NA	0	0	0	0	0	0	0	0	0	0	0	0	0
Or5p79	OR5P2	one-to-many (human-to-mouse)	No_annotation	NA	0	0	0	0	0	0	0	0	0	0	0	0	0
Or5p80	OR5P3	one-to-many (human-to-mouse)	No_annotation	NA	0	0	0	0	0	0	0	0	0	0	0	0	0
Or5p81	OR5P2	one-to-many (human-to-mouse)	No_annotation	NA	0	0	0	0	0	0	0	0	0	0	0	0	0
Or5t15	OR5T2	one-to-many (human-to-mouse)	No_annotation	NA	0	0	0	0	0	0	0	0	0	0	0	0	0
Or5t16	OR5T2	one-to-many (human-to-mouse)	No_annotation	NA	0	0	0	0	0	0	0	0	0	0	0	0	0
Or5t17	OR5T1	one-to-many (human-to-mouse)	No_annotation	NA	0	0	0	0	0	0	0	0	0	0	0	0	0
Or5t18	OR5T2	one-to-many (human-to-mouse)	No_annotation	NA	0	0	0	0	0	0	0	0	0	0	0	0	0
Or5t5	OR5T3	one-to-one	No_annotation	NA	0	0	0	0	0	0	0	0	0	0	0	0	0
Or5t7	OR5T2	one-to-many (human-to-mouse)	No_annotation	NA	0	0	0	0	0	0	0	0	0	0	0	0	0
Or5t9	OR5T1	one-to-many (human-to-mouse)	No_annotation	NA	0	0	0	0	0	0	0	0	0	0	0	0	0
Or5v1	OR5V1	one-to-many (human-to-mouse)	No_annotation	NA	0	0	0	0	0	0	0	0	0	0	0	0	0
Or5v1b	OR5V1	one-to-many (human-to-mouse)	No_annotation	NA	0	0	0	0	0	0	0	0	0	0	0	0	0
Or5w1	NA	mouse-specific	No_annotation	NA	0	0	0	0	0	0	0	0	0	0	0	0	0
Or5w10	NA	mouse-specific	No_annotation	NA	0	0	0	0	0	0	0	0	0	0	0	0	0
Or5w11	OR5W2	one-to-many (human-to-mouse)	No_annotation	NA	0	0	0	0	0	0	0	0	0	0	0	0	0
Or5w12	NA	mouse-specific	No_annotation	NA	0	0	0	0	0	0	0	0	0	0	0	0	0
Or5w13	NA	mouse-specific	No_annotation	NA	0	0	0	0	0	0	0	0	0	0	0	0	0
Or5w14	NA	mouse-specific	No_annotation	NA	0	0	0	0	0	0	0	0	0	0	0	0	0
Or5w15	NA	mouse-specific	No_annotation	NA	0	0	0	0	0	0	0	0	0	0	0	0	0
Or5w16	NA	mouse-specific	No_annotation	NA	0	0	0	0	0	0	0	0	0	0	0	0	0
Or5w18	NA	mouse-specific	No_annotation	NA	0	0	0	0	0	0	0	0	0	0	0	0	0
Or5w19	NA	mouse-specific	No_annotation	NA	0	0	0	0	0	0	0	0	0	0	0	0	0
Or5w1b	NA	mouse-specific	No_annotation	NA	0	0	0	0	0	0	0	0	0	0	0	0	0
Or5w20	NA	mouse-specific	No_annotation	NA	0	0	0	0	0	0	0	0	0	0	0	0	0
Or5w22	OR5W2	one-to-many (human-to-mouse)	No_annotation	NA	0	0	0	0	0	0	0	0	0	0	0	0	0
Or5w8	OR5W2	one-to-many (human-to-mouse)	No_annotation	NA	0	0	0	0	0	0	0	0	0	0	0	0	0
Or6a2	OR6A2	one-to-one	No_annotation	NA	0	0	0	0	0	0	0	0	0	0	0	0	0
Or6aa1	NA	mouse-specific	No_annotation	NA	0	0	0	0	0	0	0	0	0	0	0	0	0
Or6ae1	NA	mouse-specific	No_annotation	NA	0	0	0	0	0	0	0	0	0	0	0	0	0
Or6b1	OR6B1	one-to-one	No_annotation	NA	0	0	0	0	0	0	0	0	0	0	0	0	0
Or6b13	NA	mouse-specific	No_annotation	NA	0	0	0	0	0	0	0	0	0	0	0	0	0
Or6b2	OR6B2	one-to-many (human-to-mouse)	No_annotation	NA	0	0	0	0	0	0	0	0	0	0	0	0	0
Or6b2b	OR6B2	one-to-many (human-to-mouse)	No_annotation	NA	0	0	0	0	0	0	0	0	0	0	0	0	0
Or6b3	OR6B3	one-to-one	No_annotation	NA	0	0	0	0	0	0	0	0	0	0	0	0	0
Or6b6	NA	mouse-specific	No_annotation	NA	0	0	0	0	0	0	0	0	0	0	0	0	0
Or6b9	NA	mouse-specific	No_annotation	NA	0	0	0	0	0	0	0	0	0	0	0	0	0
Or6c1	OR6C1	one-to-many (human-to-mouse)	No_annotation	NA	0	0	0	0	0	0	0	0	0	0	0	0	0
Or6c1b	OR6C1	one-to-many (human-to-mouse)	No_annotation	NA	0	0	0	0	0	0	0	0	0	0	0	0	0
Or6c2	OR6C2	one-to-many (human-to-mouse)	No_annotation	NA	0	0	0	0	0	0	0	0	0	0	0	0	0
Or6c201	NA	mouse-specific	No_annotation	NA	0	0	0	0	0	0	0	0	0	0	0	0	0
Or6c202	NA	mouse-specific	No_annotation	NA	0	0	0	0	0	0	0	0	0	0	0	0	0
Or6c203	NA	mouse-specific	No_annotation	NA	0	0	0	0	0	0	0	0	0	0	0	0	0
Or6c204	NA	mouse-specific	No_annotation	NA	0	0	0	0	0	0	0	0	0	0	0	0	0
Or6c205	NA	mouse-specific	No_annotation	NA	0	0	0	0	0	0	0	0	0	0	0	0	0
Or6c206	NA	mouse-specific	No_annotation	NA	0	0	0	0	0	0	0	0	0	0	0	0	0
Or6c207	NA	mouse-specific	No_annotation	NA	0	0	0	0	0	0	0	0	0	0	0	0	0
Or6c208	NA	mouse-specific	No_annotation	NA	0	0	0	0	0	0	0	0	0	0	0	0	0
Or6c209	OR6C68	one-to-many (human-to-mouse)	No_annotation	NA	0	0	0	0	0	0	0	0	0	0	0	0	0
Or6c210	NA	mouse-specific	No_annotation	NA	0	0	0	0	0	0	0	0	0	0	0	0	0
Or6c211	NA	mouse-specific	No_annotation	NA	0	0	0	0	0	0	0	0	0	0	0	0	0
Or6c212	NA	mouse-specific	No_annotation	NA	0	0	0	0	0	0	0	0	0	0	0	0	0
Or6c213	NA	mouse-specific	No_annotation	NA	0	0	0	0	0	0	0	0	0	0	0	0	0
Or6c214	NA	mouse-specific	No_annotation	NA	0	0	0	0	0	0	0	0	0	0	0	0	0
Or6c215	NA	mouse-specific	No_annotation	NA	0	0	0	0	0	0	0	0	0	0	0	0	0
Or6c216	NA	mouse-specific	No_annotation	NA	0	0	0	0	0	0	0	0	0	0	0	0	0
Or6c217	OR6C70	one-to-many (human-to-mouse)	No_annotation	NA	0	0	0	0	0	0	0	0	0	0	0	0	0
Or6c219	NA	mouse-specific	No_annotation	NA	0	0	0	0	0	0	0	0	0	0	0	0	0
Or6c2b	OR6C2	one-to-many (human-to-mouse)	No_annotation	NA	0	0	0	0	0	0	0	0	0	0	0	0	0
Or6c3	OR6C3	one-to-many (human-to-mouse)	No_annotation	NA	0	0	0	0	0	0	0	0	0	0	0	0	0
Or6c33	NA	mouse-specific	No_annotation	NA	0	0	0	0	0	0	0	0	0	0	0	0	0
Or6c35	OR6C68	one-to-many (human-to-mouse)	No_annotation	NA	0	0	0	0	0	0	0	0	0	0	0	0	0
Or6c38	NA	mouse-specific	No_annotation	NA	0	0	0	0	0	0	0	0	0	0	0	0	0
Or6c3b	OR6C3	one-to-many (human-to-mouse)	No_annotation	NA	0	0	0	0	0	0	0	0	0	0	0	0	0
Or6c5	NA	mouse-specific	No_annotation	NA	0	0	0	0	0	0	0	0	0	0	0	0	0
Or6c5b	NA	mouse-specific	No_annotation	NA	0	0	0	0	0	0	0	0	0	0	0	0	0
Or6c5c	NA	mouse-specific	No_annotation	NA	0	0	0	0	0	0	0	0	0	0	0	0	0
Or6c6	OR6C6	one-to-many (human-to-mouse)	No_annotation	NA	0	0	0	0	0	0	0	0	0	0	0	0	0
Or6c65	OR6C65	one-to-many (human-to-mouse)	No_annotation	NA	0	0	0	0	0	0	0	0	0	0	0	0	0
Or6c66	OR6C76	one-to-many (human-to-mouse)	No_annotation	NA	0	0	0	0	0	0	0	0	0	0	0	0	0
Or6c66b	OR6C76	one-to-many (human-to-mouse)	No_annotation	NA	0	0	0	0	0	0	0	0	0	0	0	0	0
Or6c68	OR6C68	one-to-many (human-to-mouse)	No_annotation	NA	0	0	0	0	0	0	0	0	0	0	0	0	0
Or6c69	NA	mouse-specific	No_annotation	NA	0	0	0	0	0	0	0	0	0	0	0	0	0
Or6c69b	OR6C70	one-to-many (human-to-mouse)	No_annotation	NA	0	0	0	0	0	0	0	0	0	0	0	0	0
Or6c69c	OR6C65	one-to-many (human-to-mouse)	No_annotation	NA	0	0	0	0	0	0	0	0	0	0	0	0	0
Or6c6c	OR6C6	one-to-many (human-to-mouse)	No_annotation	NA	0	0	0	0	0	0	0	0	0	0	0	0	0
Or6c7	NA	mouse-specific	No_annotation	NA	0	0	0	0	0	0	0	0	0	0	0	0	0
Or6c70	OR6C70	one-to-many (human-to-mouse)	No_annotation	NA	0	0	0	0	0	0	0	0	0	0	0	0	0
Or6c74	OR6C74	one-to-one	No_annotation	NA	0	0	0	0	0	0	0	0	0	0	0	0	0
Or6c75	OR6C75	one-to-one	No_annotation	NA	0	0	0	0	0	0	0	0	0	0	0	0	0
Or6c76	OR6C76	one-to-many (human-to-mouse)	No_annotation	NA	0	0	0	0	0	0	0	0	0	0	0	0	0
Or6c76b	OR6C76	one-to-many (human-to-mouse)	No_annotation	NA	0	0	0	0	0	0	0	0	0	0	0	0	0
Or6c8	OR2AP1	one-to-many (human-to-mouse)	No_annotation	NA	0	0	0	0	0	0	0	0	0	0	0	0	0
Or6c88	NA	mouse-specific	No_annotation	NA	0	0	0	0	0	0	0	0	0	0	0	0	0
Or6d12	NA	mouse-specific	No_annotation	NA	0	0	0	0	0	0	0	0	0	0	0	0	0
Or6d13	NA	mouse-specific	No_annotation	NA	0	0	0	0	0	0	0	0	0	0	0	0	0
Or6d14	NA	mouse-specific	No_annotation	NA	0	0	0	0	0	0	0	0	0	0	0	0	0
Or6d15	NA	mouse-specific	No_annotation	NA	0	0	0	0	0	0	0	0	0	0	0	0	0
Or6e1	NA	mouse-specific	No_annotation	NA	0	0	0	0	0	0	0	0	0	0	0	0	0
Or6f1	OR6F1	one-to-one	No_annotation	NA	0	0	0	0	0	0	0	0	0	0	0	0	0
Or6f2	NA	mouse-specific	No_annotation	NA	0	0	0	0	0	0	0	0	0	0	0	0	0
Or6k14	NA	mouse-specific	No_annotation	NA	0	0	0	0	0	0	0	0	0	0	0	0	0
Or6k2	OR6K2	one-to-one	No_annotation	NA	0	0	0	0	0	0	0	0	0	0	0	0	0
Or6k4	OR6K3	one-to-one	No_annotation	NA	0	0	0	0	0	0	0	0	0	0	0	0	0
Or6k6	OR6K6	one-to-one	No_annotation	NA	0	0	0	0	0	0	0	0	0	0	0	0	0
Or6n1	OR6N1	one-to-one	No_annotation	NA	0	0	0	0	0	0	0	0	0	0	0	0	0
Or6n2	OR6N2	one-to-one	No_annotation	NA	0	0	0	0	0	0	0	0	0	0	0	0	0
Or6p1	OR6P1	one-to-one	No_annotation	NA	0	0	0	0	0	0	0	0	0	0	0	0	0
Or6s1	OR6S1	one-to-one	No_annotation	NA	0	0	0	0	0	0	0	0	0	0	0	0	0
Or6x1	OR6X1	one-to-one	No_annotation	NA	0	0	0	0	0	0	0	0	0	0	0	0	0
Or6y1	OR6Y1	one-to-one	No_annotation	NA	0	0	0	0	0	0	0	0	0	0	0	0	0
Or6z1	NA	mouse-specific	No_annotation	NA	0	0	0	0	0	0	0	0	0	0	0	0	0
Or6z3	NA	mouse-specific	No_annotation	NA	0	0	0	0	0	0	0	0	0	0	0	0	0
Or6z5	NA	mouse-specific	No_annotation	NA	0	0	0	0	0	0	0	0	0	0	0	0	0
Or6z6	NA	mouse-specific	No_annotation	NA	0	0	0	0	0	0	0	0	0	0	0	0	0
Or6z7	NA	mouse-specific	No_annotation	NA	0	0	0	0	0	0	0	0	0	0	0	0	0
Or7a35	OR7A10 | OR7A17 | OR7A2P | OR7A5 | OR7C1 | OR7C2	many-to-many	No_annotation	NA	0	0	0	0	0	0	0	0	0	0	0	0	0
Or7a36	OR7A10 | OR7A17 | OR7A2P | OR7A5 | OR7C1 | OR7C2	many-to-many	No_annotation	NA	0	0	0	0	0	0	0	0	0	0	0	0	0
Or7a37	OR7A10 | OR7A17 | OR7A2P | OR7A5 | OR7C1 | OR7C2	many-to-many	No_annotation	NA	0	0	0	0	0	0	0	0	0	0	0	0	0
Or7a38	NA	mouse-specific	No_annotation	NA	0	0	0	0	0	0	0	0	0	0	0	0	0
Or7a39	NA	mouse-specific	No_annotation	NA	0	0	0	0	0	0	0	0	0	0	0	0	0
Or7a40	OR7A10 | OR7A17 | OR7A2P | OR7A5 | OR7C1 | OR7C2	many-to-many	No_annotation	NA	0	0	0	0	0	0	0	0	0	0	0	0	0
Or7a41	OR7A10 | OR7A17 | OR7A2P | OR7A5 | OR7C1 | OR7C2	many-to-many	No_annotation	NA	0.0075211	0	0	0.0902532	0	0	0	0	0	0	0	0	0
Or7a42	NA	mouse-specific	No_annotation	NA	0	0	0	0	0	0	0	0	0	0	0	0	0
Or7c19	NA	mouse-specific	No_annotation	NA	0	0	0	0	0	0	0	0	0	0	0	0	0
Or7c70	OR7A10 | OR7A17 | OR7A2P | OR7A5 | OR7C1 | OR7C2	many-to-many	No_annotation	NA	0	0	0	0	0	0	0	0	0	0	0	0	0
Or7c74	NA	mouse-specific	No_annotation	NA	0	0	0	0	0	0	0	0	0	0	0	0	0
Or7d10	OR7D4	one-to-many (human-to-mouse)	No_annotation	NA	0	0	0	0	0	0	0	0	0	0	0	0	0
Or7d11	OR7D4	one-to-many (human-to-mouse)	No_annotation	NA	0	0	0	0	0	0	0	0	0	0	0	0	0
Or7d12-ps1	NA	mouse-specific	No_annotation	NA	0.103193	0	0	0	0.0260343	0.0263786	0.0585462	0.13964	0.176702	0.468447	0.109816	0.232753	0
Or7d9	OR7D4	one-to-many (human-to-mouse)	No_annotation	NA	0.00684263	0	0	0	0	0	0	0	0	0	0.0821116	0	0
Or7e165	NA	mouse-specific	No_annotation	NA	0	0	0	0	0	0	0	0	0	0	0	0	0
Or7e166	NA	mouse-specific	No_annotation	NA	0	0	0	0	0	0	0	0	0	0	0	0	0
Or7e168	NA	mouse-specific	No_annotation	NA	0	0	0	0	0	0	0	0	0	0	0	0	0
Or7e169	NA	mouse-specific	No_annotation	NA	0	0	0	0	0	0	0	0	0	0	0	0	0
Or7e170	NA	mouse-specific	No_annotation	NA	0.00374815	0	0	0	0	0.0449778	0	0	0	0	0	0	0
Or7e173	OR7E24	one-to-many (human-to-mouse)	No_annotation	NA	0	0	0	0	0	0	0	0	0	0	0	0	0
Or7e174	OR7E24	one-to-many (human-to-mouse)	No_annotation	NA	0	0	0	0	0	0	0	0	0	0	0	0	0
Or7e175	OR7E24	one-to-many (human-to-mouse)	No_annotation	NA	0	0	0	0	0	0	0	0	0	0	0	0	0
Or7e176	OR7E24	one-to-many (human-to-mouse)	No_annotation	NA	0	0	0	0	0	0	0	0	0	0	0	0	0
Or7e177	OR7E24	one-to-many (human-to-mouse)	No_annotation	NA	0	0	0	0	0	0	0	0	0	0	0	0	0
Or7e178	OR7E24	one-to-many (human-to-mouse)	No_annotation	NA	0	0	0	0	0	0	0	0	0	0	0	0	0
Or7g12	OR7G3	one-to-many (human-to-mouse)	No_annotation	NA	0	0	0	0	0	0	0	0	0	0	0	0	0
Or7g16	OR7G1 | OR7G2	many-to-many	No_annotation	NA	0	0	0	0	0	0	0	0	0	0	0	0	0
Or7g17	OR7G1 | OR7G2	many-to-many	No_annotation	NA	0	0	0	0	0	0	0	0	0	0	0	0	0
Or7g18	OR7G1 | OR7G2	many-to-many	No_annotation	NA	0	0	0	0	0	0	0	0	0	0	0	0	0
Or7g19	OR7G3	one-to-many (human-to-mouse)	No_annotation	NA	0	0	0	0	0	0	0	0	0	0	0	0	0
Or7g20	OR7G1 | OR7G2	many-to-many	No_annotation	NA	0	0	0	0	0	0	0	0	0	0	0	0	0
Or7g21	OR7G1 | OR7G2	many-to-many	No_annotation	NA	0	0	0	0	0	0	0	0	0	0	0	0	0
Or7g22	OR7G1 | OR7G2	many-to-many	No_annotation	NA	0	0	0	0	0	0	0	0	0	0	0	0	0
Or7g25	OR7G1 | OR7G2	many-to-many	No_annotation	NA	0	0	0	0	0	0	0	0	0	0	0	0	0
Or7g26	OR7G1 | OR7G2	many-to-many	No_annotation	NA	0	0	0	0	0	0	0	0	0	0	0	0	0
Or7g27	OR7G1 | OR7G2	many-to-many	No_annotation	NA	0	0	0	0	0	0	0	0	0	0	0	0	0
Or7g28	OR7G1 | OR7G2	many-to-many	No_annotation	NA	0	0	0	0	0	0	0	0	0	0	0	0	0
Or7g29	OR7G1 | OR7G2	many-to-many	No_annotation	NA	0	0	0	0	0	0	0	0	0	0	0	0	0
Or7g30	OR7G1 | OR7G2	many-to-many	No_annotation	NA	0	0	0	0	0	0	0	0	0	0	0	0	0
Or7g32	OR7G1 | OR7G2	many-to-many	No_annotation	NA	0	0	0	0	0	0	0	0	0	0	0	0	0
Or7g33	OR7G1 | OR7G2	many-to-many	No_annotation	NA	0	0	0	0	0	0	0	0	0	0	0	0	0
Or7g34	OR7G1 | OR7G2	many-to-many	No_annotation	NA	0	0	0	0	0	0	0	0	0	0	0	0	0
Or7g35	OR7G1 | OR7G2	many-to-many	No_annotation	NA	0	0	0	0	0	0	0	0	0	0	0	0	0
Or7h8	NA	mouse-specific	No_annotation	NA	0	0	0	0	0	0	0	0	0	0	0	0	0
Or8a1	OR8A1	one-to-many (human-to-mouse)	No_annotation	NA	0	0	0	0	0	0	0	0	0	0	0	0	0
Or8a1b	OR8A1	one-to-many (human-to-mouse)	No_annotation	NA	0	0	0	0	0	0	0	0	0	0	0	0	0
Or8b1	NA	mouse-specific	No_annotation	NA	0	0	0	0	0	0	0	0	0	0	0	0	0
Or8b101	NA	mouse-specific	No_annotation	NA	0	0	0	0	0	0	0	0	0	0	0	0	0
Or8b12	OR8B12	one-to-many (human-to-mouse)	No_annotation	NA	0	0	0	0	0	0	0	0	0	0	0	0	0
Or8b12b	OR8B12	one-to-many (human-to-mouse)	No_annotation	NA	0	0	0	0	0	0	0	0	0	0	0	0	0
Or8b12c	OR8B12	one-to-many (human-to-mouse)	No_annotation	NA	0	0	0	0	0	0	0	0	0	0	0	0	0
Or8b12i	NA	mouse-specific	No_annotation	NA	0	0	0	0	0	0	0	0	0	0	0	0	0
Or8b1b	NA	mouse-specific	No_annotation	NA	0	0	0	0	0	0	0	0	0	0	0	0	0
Or8b1c	NA	mouse-specific	No_annotation	NA	0	0	0	0	0	0	0	0	0	0	0	0	0
Or8b1d	NA	mouse-specific	No_annotation	NA	0	0	0	0	0	0	0	0	0	0	0	0	0
Or8b3	OR8B2 | OR8B3	many-to-many	No_annotation	NA	0	0	0	0	0	0	0	0	0	0	0	0	0
Or8b35	NA	mouse-specific	No_annotation	NA	0	0	0	0	0	0	0	0	0	0	0	0	0
Or8b36	NA	mouse-specific	No_annotation	NA	0	0	0	0	0	0	0	0	0	0	0	0	0
Or8b37	NA	mouse-specific	No_annotation	NA	0	0	0	0	0	0	0	0	0	0	0	0	0
Or8b38	NA	mouse-specific	No_annotation	NA	0	0	0	0	0	0	0	0	0	0	0	0	0
Or8b39	NA	mouse-specific	No_annotation	NA	0	0	0	0	0	0	0	0	0	0	0	0	0
Or8b3b	OR8B2 | OR8B3	many-to-many	No_annotation	NA	0	0	0	0	0	0	0	0	0	0	0	0	0
Or8b4	OR8B4	one-to-one	No_annotation	NA	0	0	0	0	0	0	0	0	0	0	0	0	0
Or8b40	NA	mouse-specific	No_annotation	NA	0	0	0	0	0	0	0	0	0	0	0	0	0
Or8b41	NA	mouse-specific	No_annotation	NA	0	0	0	0	0	0	0	0	0	0	0	0	0
Or8b42	NA	mouse-specific	No_annotation	NA	0	0	0	0	0	0	0	0	0	0	0	0	0
Or8b43	NA	mouse-specific	No_annotation	NA	0	0	0	0	0	0	0	0	0	0	0	0	0
Or8b44	NA	mouse-specific	No_annotation	NA	0	0	0	0	0	0	0	0	0	0	0	0	0
Or8b46	NA	mouse-specific	No_annotation	NA	0	0	0	0	0	0	0	0	0	0	0	0	0
Or8b47	NA	mouse-specific	No_annotation	NA	0	0	0	0	0	0	0	0	0	0	0	0	0
Or8b48	NA	mouse-specific	No_annotation	NA	0	0	0	0	0	0	0	0	0	0	0	0	0
Or8b49	NA	mouse-specific	No_annotation	NA	0	0	0	0	0	0	0	0	0	0	0	0	0
Or8b50	NA	mouse-specific	No_annotation	NA	0	0	0	0	0	0	0	0	0	0	0	0	0
Or8b51	NA	mouse-specific	No_annotation	NA	0	0	0	0	0	0	0	0	0	0	0	0	0
Or8b52	NA	mouse-specific	No_annotation	NA	0	0	0	0	0	0	0	0	0	0	0	0	0
Or8b53	NA	mouse-specific	No_annotation	NA	0.111716	0.116973	0	0.074597	0.218103	0.0220988	0	0.0974865	0.345411	0.224254	0.137998	0	0.103673
Or8b54	NA	mouse-specific	No_annotation	NA	0	0	0	0	0	0	0	0	0	0	0	0	0
Or8b55	NA	mouse-specific	No_annotation	NA	0	0	0	0	0	0	0	0	0	0	0	0	0
Or8b56	NA	mouse-specific	No_annotation	NA	0	0	0	0	0	0	0	0	0	0	0	0	0
Or8b57	NA	mouse-specific	No_annotation	NA	0	0	0	0	0	0	0	0	0	0	0	0	0
Or8b8	OR8B8	one-to-one	No_annotation	NA	0	0	0	0	0	0	0	0	0	0	0	0	0
Or8b9	NA	mouse-specific	No_annotation	NA	0	0	0	0	0	0	0	0	0	0	0	0	0
Or8c10	NA	mouse-specific	No_annotation	NA	0	0	0	0	0	0	0	0	0	0	0	0	0
Or8c11	NA	mouse-specific	No_annotation	NA	0	0	0	0	0	0	0	0	0	0	0	0	0
Or8c13	NA	mouse-specific	No_annotation	NA	0	0	0	0	0	0	0	0	0	0	0	0	0
Or8c15	NA	mouse-specific	No_annotation	NA	0	0	0	0	0	0	0	0	0	0	0	0	0
Or8c16	NA	mouse-specific	No_annotation	NA	0	0	0	0	0	0	0	0	0	0	0	0	0
Or8c17	NA	mouse-specific	No_annotation	NA	0	0	0	0	0	0	0	0	0	0	0	0	0
Or8c20	NA	mouse-specific	No_annotation	NA	0	0	0	0	0	0	0	0	0	0	0	0	0
Or8c8	NA	mouse-specific	No_annotation	NA	0	0	0	0	0	0	0	0	0	0	0	0	0
Or8c9	NA	mouse-specific	No_annotation	NA	0	0	0	0	0	0	0	0	0	0	0	0	0
Or8d1	OR8D1	one-to-many (human-to-mouse)	No_annotation	NA	0	0	0	0	0	0	0	0	0	0	0	0	0
Or8d1b	OR8D1	one-to-many (human-to-mouse)	No_annotation	NA	0	0	0	0	0	0	0	0	0	0	0	0	0
Or8d2	OR8D2	one-to-many (human-to-mouse)	No_annotation	NA	0	0	0	0	0	0	0	0	0	0	0	0	0
Or8d23	OR8D1	one-to-many (human-to-mouse)	No_annotation	NA	0	0	0	0	0	0	0	0	0	0	0	0	0
Or8d2b	OR8D2	one-to-many (human-to-mouse)	No_annotation	NA	0	0	0	0	0	0	0	0	0	0	0	0	0
Or8d4	OR8D4	one-to-one	No_annotation	NA	0	0	0	0	0	0	0	0	0	0	0	0	0
Or8d6	NA	mouse-specific	No_annotation	NA	0	0	0	0	0	0	0	0	0	0	0	0	0
Or8g17	OR8G5	one-to-many (human-to-mouse)	No_annotation	NA	0	0	0	0	0	0	0	0	0	0	0	0	0
Or8g18	OR8G1	one-to-many (human-to-mouse)	No_annotation	NA	0	0	0	0	0	0	0	0	0	0	0	0	0
Or8g19	OR8G1	one-to-many (human-to-mouse)	No_annotation	NA	0	0	0	0	0	0	0	0	0	0	0	0	0
Or8g2	OR8G2P | OR8G3	many-to-many	No_annotation	NA	0	0	0	0	0	0	0	0	0	0	0	0	0
Or8g20	OR8G1	one-to-many (human-to-mouse)	No_annotation	NA	0	0	0	0	0	0	0	0	0	0	0	0	0
Or8g21	OR8G5	one-to-many (human-to-mouse)	No_annotation	NA	0	0	0	0	0	0	0	0	0	0	0	0	0
Or8g23	OR8G1	one-to-many (human-to-mouse)	No_annotation	NA	0	0	0	0	0	0	0	0	0	0	0	0	0
Or8g24	NA	mouse-specific	No_annotation	NA	0	0	0	0	0	0	0	0	0	0	0	0	0
Or8g26	OR8G1	one-to-many (human-to-mouse)	No_annotation	NA	0	0	0	0	0	0	0	0	0	0	0	0	0
Or8g27	NA	mouse-specific	No_annotation	NA	0	0	0	0	0	0	0	0	0	0	0	0	0
Or8g28	OR8G1	one-to-many (human-to-mouse)	No_annotation	NA	0	0	0	0	0	0	0	0	0	0	0	0	0
Or8g29-ps1	NA	mouse-specific	No_annotation	NA	0	0	0	0	0	0	0	0	0	0	0	0	0
Or8g2b	OR8G2P | OR8G3	many-to-many	No_annotation	NA	0	0	0	0	0	0	0	0	0	0	0	0	0
Or8g30	OR8G1	one-to-many (human-to-mouse)	No_annotation	NA	0	0	0	0	0	0	0	0	0	0	0	0	0
Or8g32	OR8G1	one-to-many (human-to-mouse)	No_annotation	NA	0	0	0	0	0	0	0	0	0	0	0	0	0
Or8g33	NA	mouse-specific	No_annotation	NA	0	0	0	0	0	0	0	0	0	0	0	0	0
Or8g34	OR8G1	one-to-many (human-to-mouse)	No_annotation	NA	0	0	0	0	0	0	0	0	0	0	0	0	0
Or8g35	NA	mouse-specific	No_annotation	NA	0	0	0	0	0	0	0	0	0	0	0	0	0
Or8g36	NA	mouse-specific	No_annotation	NA	0	0	0	0	0	0	0	0	0	0	0	0	0
Or8g37	NA	mouse-specific	No_annotation	NA	0	0	0	0	0	0	0	0	0	0	0	0	0
Or8g4	OR8G1	one-to-many (human-to-mouse)	No_annotation	NA	0	0	0	0	0	0	0	0	0	0	0	0	0
Or8g50	NA	mouse-specific	No_annotation	NA	0	0	0	0	0	0	0	0	0	0	0	0	0
Or8g51	NA	mouse-specific	No_annotation	NA	0	0	0	0	0	0	0	0	0	0	0	0	0
Or8g52	NA	mouse-specific	No_annotation	NA	0	0	0	0	0	0	0	0	0	0	0	0	0
Or8g53	NA	mouse-specific	No_annotation	NA	0	0	0	0	0	0	0	0	0	0	0	0	0
Or8g54	NA	mouse-specific	No_annotation	NA	0	0	0	0	0	0	0	0	0	0	0	0	0
Or8g55	NA	mouse-specific	No_annotation	NA	0	0	0	0	0	0	0	0	0	0	0	0	0
Or8h10	OR8H1 | OR8H2 | OR8H3	many-to-many	No_annotation	NA	0	0	0	0	0	0	0	0	0	0	0	0	0
Or8h7	OR8H1 | OR8H2 | OR8H3	many-to-many	No_annotation	NA	0	0	0	0	0	0	0	0	0	0	0	0	0
Or8h8	OR8H1 | OR8H2 | OR8H3	many-to-many	No_annotation	NA	0	0	0	0	0	0	0	0	0	0	0	0	0
Or8h9	OR8H1 | OR8H2 | OR8H3	many-to-many	No_annotation	NA	0	0	0	0	0	0	0	0	0	0	0	0	0
Or8i2	OR8I2	one-to-one	No_annotation	NA	0	0	0	0	0	0	0	0	0	0	0	0	0
Or8j3	OR8J1 | OR8J2 | OR8J3	many-to-many	No_annotation	NA	0	0	0	0	0	0	0	0	0	0	0	0	0
Or8j3b	OR8J1 | OR8J2 | OR8J3	many-to-many	No_annotation	NA	0	0	0	0	0	0	0	0	0	0	0	0	0
Or8j3c	OR8J1 | OR8J2 | OR8J3	many-to-many	No_annotation	NA	0	0	0	0	0	0	0	0	0	0	0	0	0
Or8k1	OR8K1	one-to-one	No_annotation	NA	0	0	0	0	0	0	0	0	0	0	0	0	0
Or8k16	OR8K5	one-to-many (human-to-mouse)	No_annotation	NA	0	0	0	0	0	0	0	0	0	0	0	0	0
Or8k17	OR8K5	one-to-many (human-to-mouse)	No_annotation	NA	0	0	0	0	0	0	0	0	0	0	0	0	0
Or8k18	OR8K5	one-to-many (human-to-mouse)	No_annotation	NA	0	0	0	0	0	0	0	0	0	0	0	0	0
Or8k20	OR8K5	one-to-many (human-to-mouse)	No_annotation	NA	0	0	0	0	0	0	0	0	0	0	0	0	0
Or8k21	OR8K5	one-to-many (human-to-mouse)	No_annotation	NA	0	0	0	0	0	0	0	0	0	0	0	0	0
Or8k22	OR8K3	one-to-many (human-to-mouse)	No_annotation	NA	0	0	0	0	0	0	0	0	0	0	0	0	0
Or8k23	NA	mouse-specific	No_annotation	NA	0	0	0	0	0	0	0	0	0	0	0	0	0
Or8k24	OR8K3	one-to-many (human-to-mouse)	No_annotation	NA	0	0	0	0	0	0	0	0	0	0	0	0	0
Or8k25	OR8K3	one-to-many (human-to-mouse)	No_annotation	NA	0	0	0	0	0	0	0	0	0	0	0	0	0
Or8k27	OR8K3	one-to-many (human-to-mouse)	No_annotation	NA	0	0	0	0	0	0	0	0	0	0	0	0	0
Or8k28	OR8K3	one-to-many (human-to-mouse)	No_annotation	NA	0	0	0	0	0	0	0	0	0	0	0	0	0
Or8k3	OR8K3	one-to-many (human-to-mouse)	No_annotation	NA	0	0	0	0	0	0	0	0	0	0	0	0	0
Or8k30	OR8K3	one-to-many (human-to-mouse)	No_annotation	NA	0	0	0	0	0	0	0	0	0	0	0	0	0
Or8k31-ps1	NA	mouse-specific	No_annotation	NA	0	0	0	0	0	0	0	0	0	0	0	0	0
Or8k32	OR8K3	one-to-many (human-to-mouse)	No_annotation	NA	0	0	0	0	0	0	0	0	0	0	0	0	0
Or8k33	OR8K3	one-to-many (human-to-mouse)	No_annotation	NA	0	0	0	0	0	0	0	0	0	0	0	0	0
Or8k35	OR8K3	one-to-many (human-to-mouse)	No_annotation	NA	0	0	0	0	0	0	0	0	0	0	0	0	0
Or8k37	OR8K3	one-to-many (human-to-mouse)	No_annotation	NA	0	0	0	0	0	0	0	0	0	0	0	0	0
Or8k38	OR8K3	one-to-many (human-to-mouse)	No_annotation	NA	0.0229903	0	0	0	0	0.275883	0	0	0	0	0	0	0
Or8k39	OR8K3	one-to-many (human-to-mouse)	No_annotation	NA	0	0	0	0	0	0	0	0	0	0	0	0	0
Or8k3b	OR8K3	one-to-many (human-to-mouse)	No_annotation	NA	0	0	0	0	0	0	0	0	0	0	0	0	0
Or8k40	OR8K3	one-to-many (human-to-mouse)	No_annotation	NA	0	0	0	0	0	0	0	0	0	0	0	0	0
Or8k41	OR8K3	one-to-many (human-to-mouse)	No_annotation	NA	0	0	0	0	0	0	0	0	0	0	0	0	0
Or8k53	NA	mouse-specific	No_annotation	NA	0	0	0	0	0	0	0	0	0	0	0	0	0
Or8s10	NA	mouse-specific	No_annotation	NA	0	0	0	0	0	0	0	0	0	0	0	0	0
Or8s16	OR8S1	one-to-many (human-to-mouse)	No_annotation	NA	0	0	0	0	0	0	0	0	0	0	0	0	0
Or8s2	OR8S1	one-to-many (human-to-mouse)	No_annotation	NA	0	0	0	0	0	0	0	0	0	0	0	0	0
Or8s5	OR8S1	one-to-many (human-to-mouse)	No_annotation	NA	0	0	0	0	0	0	0	0	0	0	0	0	0
Or8s8	NA	mouse-specific	No_annotation	NA	0	0	0	0	0	0	0	0	0	0	0	0	0
Or8u10	NA	mouse-specific	No_annotation	NA	0	0	0	0	0	0	0	0	0	0	0	0	0
Or8u3-ps	NA	mouse-specific	No_annotation	NA	0	0	0	0	0	0	0	0	0	0	0	0	0
Or8u8	OR8U1 | OR8U8 | OR8U9	many-to-many	No_annotation	NA	0	0	0	0	0	0	0	0	0	0	0	0	0
Or8u9	OR8U1 | OR8U8 | OR8U9	many-to-many	No_annotation	NA	0	0	0	0	0	0	0	0	0	0	0	0	0
Or8w1	OR5W2	one-to-many (human-to-mouse)	No_annotation	NA	0	0	0	0	0	0	0	0	0	0	0	0	0
Or9a2	OR9A2	one-to-one	No_annotation	NA	0	0	0	0	0	0	0	0	0	0	0	0	0
Or9a4	OR9A4	one-to-one	No_annotation	NA	0	0	0	0	0	0	0	0	0	0	0	0	0
Or9a7	OR9A1P	one-to-one	No_annotation	NA	0	0	0	0	0	0	0	0	0	0	0	0	0
Or9e1	NA	mouse-specific	No_annotation	NA	0	0	0	0	0	0	0	0	0	0	0	0	0
Or9g10	NA	mouse-specific	No_annotation	NA	0.0038379	0	0	0	0	0	0	0	0.0460547	0	0	0	0
Or9g19	OR9G1 | OR9G9	many-to-many	No_annotation	NA	0	0	0	0	0	0	0	0	0	0	0	0	0
Or9g20	OR9G1 | OR9G9	many-to-many	No_annotation	NA	0	0	0	0	0	0	0	0	0	0	0	0	0
Or9g3	NA	mouse-specific	No_annotation	NA	0	0	0	0	0	0	0	0	0	0	0	0	0
Or9g4	OR9G4	one-to-many (human-to-mouse)	No_annotation	NA	0.00380608	0	0	0	0	0	0	0	0	0	0.045673	0	0
Or9g4b	OR9G4	one-to-many (human-to-mouse)	No_annotation	NA	0	0	0	0	0	0	0	0	0	0	0	0	0
Or9g8	OR9G1 | OR9G9	many-to-many	No_annotation	NA	0.016913	0	0	0	0	0	0	0.0832565	0	0.1197	0	0	0
Or9i1	OR9I1	one-to-many (human-to-mouse)	No_annotation	NA	0	0	0	0	0	0	0	0	0	0	0	0	0
Or9i14	OR9I1	one-to-many (human-to-mouse)	No_annotation	NA	0	0	0	0	0	0	0	0	0	0	0	0	0
Or9i16	NA	mouse-specific	No_annotation	NA	0	0	0	0	0	0	0	0	0	0	0	0	0
Or9i1b	OR9I1	one-to-many (human-to-mouse)	No_annotation	NA	0	0	0	0	0	0	0	0	0	0	0	0	0
Or9i2	NA	mouse-specific	No_annotation	NA	0	0	0	0	0	0	0	0	0	0	0	0	0
Or9k2	OR9K2	one-to-many (human-to-mouse)	No_annotation	NA	0	0	0	0	0	0	0	0	0	0	0	0	0
Or9k2b	OR9K2	one-to-many (human-to-mouse)	No_annotation	NA	0	0	0	0	0	0	0	0	0	0	0	0	0
Or9k7	NA	mouse-specific	No_annotation	NA	0	0	0	0	0	0	0	0	0	0	0	0	0
Or9m1	NA	mouse-specific	No_annotation	NA	0	0	0	0	0	0	0	0	0	0	0	0	0
Or9m1b	NA	mouse-specific	No_annotation	NA	0	0	0	0	0	0	0	0	0	0	0	0	0
Or9m2	NA	mouse-specific	No_annotation	NA	0	0	0	0	0	0	0	0	0	0	0	0	0
Or9q1	OR9Q1	one-to-one	No_annotation	NA	0	0	0	0	0	0	0	0	0	0	0	0	0
Or9q2	OR9Q2	one-to-one	No_annotation	NA	0	0	0	0	0	0	0	0	0	0	0	0	0
Or9r3	NA	mouse-specific	No_annotation	NA	0	0	0	0	0	0	0	0	0	0	0	0	0
Or9r7	NA	mouse-specific	No_annotation	NA	0	0	0	0	0	0	0	0	0	0	0	0	0
Or9s13	NA	mouse-specific	No_annotation	NA	0	0	0	0	0	0	0	0	0	0	0	0	0
Or9s14	NA	mouse-specific	No_annotation	NA	0	0	0	0	0	0	0	0	0	0	0	0	0
Or9s15	NA	mouse-specific	No_annotation	NA	0	0	0	0	0	0	0	0	0	0	0	0	0
Or9s18	NA	mouse-specific	No_annotation	NA	0	0	0	0	0	0	0	0	0	0	0	0	0
Or9s23	NA	mouse-specific	No_annotation	NA	0	0	0	0	0	0	0	0	0	0	0	0	0
Or9s27	NA	mouse-specific	No_annotation	NA	0	0	0	0	0	0	0	0	0	0	0	0	0
Orai1	ORAI1	one-to-one	No_annotation	NA	12.2569	10.7009	8.71266	9.45232	10.2487	12.4887	9.30318	13.484	17.0243	13.2596	13.7338	13.2987	15.3754
Orai2	ORAI2	one-to-one	No_annotation	NA	0.299667	0.296574	0.210993	0.392108	0.316954	0.163989	0.318471	0.259226	0.503485	0.268687	0.312902	0.308988	0.24362
Orai3	ORAI3	one-to-one	No_annotation	NA	17.9259	16.8389	17.3265	16.4572	17.6476	18.0112	15.3398	20.8113	21.223	16.5707	19.852	11.9431	23.0889
Orc1	ORC1	one-to-one	No_annotation	NA	0.0751692	0.0912806	0.0158485	0.210211	0.0425497	0	0	0.0380372	0.0481329	0.036458	0.0897398	0.221903	0.107869
Orc2	ORC2	one-to-one	No_annotation	NA	2.63267	2.52476	1.94522	2.30615	2.12086	1.92533	2.01253	2.18088	2.67651	3.30882	3.63271	3.67165	3.2866
Orc3	ORC3	one-to-one	No_annotation	NA	4.80475	5.02903	5.23219	4.73675	4.88257	4.11135	5.22402	4.82022	4.2402	5.31648	4.41966	4.42615	5.21834
Orc4	ORC4	one-to-one	No_annotation	NA	3.32644	2.84902	3.00581	2.91231	2.7103	2.47153	3.33699	3.96139	3.38786	4.14526	3.97275	3.41503	3.74897
Orc5	ORC5	one-to-one	No_annotation	NA	10.4319	11.4882	10.1633	8.99396	8.76126	8.57621	9.01637	11.7482	9.17595	11.7852	10.7462	13.6286	11.0996
Orc6	ORC6	one-to-one	No_annotation	NA	3.39311	3.13266	3.37895	2.91713	4.60048	2.93297	3.71977	2.6339	2.45588	3.78682	3.97919	2.83054	4.34898
Orly	NA	mouse-specific	No_annotation	NA	0	0	0	0	0	0	0	0	0	0	0	0	0
Orm1	ORM1 | ORM2	many-to-many	yes	NA	2073.17	2142.51	2064.98	2773.74	2353.73	3113.8	1567.5	2476.26	2943.54	1865.28	1128.2	1130.41	1318.05
Orm2	ORM1 | ORM2	many-to-many	yes	NA	58.1981	47.6387	42.2785	135.935	108.555	155.074	36.7459	33.7509	55.843	21.3403	13.0143	12.3855	35.8154
Orm3	ORM1 | ORM2	many-to-many	yes	NA	6.86583	1.82235	2.30112	2.1326	13.6774	17.5967	13.816	3.05288	5.49384	4.49948	1.79159	11.9479	4.25811
Ormdl1	ORMDL1	one-to-one	No_annotation	NA	23.0795	23.9202	21.8912	26.3748	20.5636	22.1026	18.4611	25.2143	23.0785	29.4354	28.083	13.1724	24.6568
Ormdl2	ORMDL2	one-to-one	No_annotation	NA	24.4948	24.1464	23.6238	23.396	25.1217	26.292	19.6741	24.0286	39.2064	28.6337	28.6174	7.68289	23.514
Ormdl3	ORMDL3	one-to-one	No_annotation	NA	104.584	83.9095	105.334	96.9675	113.157	115.831	120.273	127.622	110.388	108.01	110.771	67.9868	94.7589
Os9	OS9	one-to-one	No_annotation	NA	152.304	126.599	122.73	144.22	156.338	150.178	224.808	153.188	170.175	169.129	147.407	103.841	159.034
Osbp	OSBP	one-to-one	No_annotation	NA	18.2207	14.0727	16.0726	16.0758	15.5661	14.4416	16.4306	19.9743	24.5116	25.3773	18.7476	16.3179	21.0605
Osbp2	OSBP2	one-to-one	No_annotation	NA	0.232758	0.366508	0.373507	0.220183	0.616526	0.270945	0.542888	0.0796832	0.0840269	0.0572811	0.0469984	0.0498063	0.0847395
Osbpl10	OSBPL10	one-to-one	No_annotation	NA	0.0846394	0.0600709	0.0625785	0.0817259	0.0403222	0.0590135	0.0831207	0.0600766	0.144441	0.109406	0.0897664	0.11015	0.115
Osbpl11	OSBPL11	one-to-one	No_annotation	NA	6.78987	4.81759	5.6949	5.91826	7.43202	6.70638	8.11207	7.28624	7.95797	6.53813	7.14927	5.56871	8.29693
Osbpl1a	OSBPL1A	one-to-one	No_annotation	NA	23.3035	24.9224	22.7478	26.883	25.374	22.2727	27.0922	20.0636	20.807	30.7493	21.4956	13.0213	24.2132
Osbpl2	OSBPL2	one-to-one	No_annotation	NA	13.8063	12.7914	11.1929	13.3729	13.7312	14.441	14.1101	14.4387	16.2385	16.6908	12.8209	12.4841	13.3636
Osbpl3	OSBPL3	one-to-one	No_annotation	NA	0.452337	0.212537	0.139171	0.129087	0.192483	0.0688338	0.197333	0.561758	1.0823	2.00821	0.214919	0.449192	0.172225
Osbpl5	OSBPL5	one-to-one	No_annotation	NA	1.70416	0.725255	1.08359	0.710004	1.69036	1.73074	1.77061	1.60653	3.11984	2.75568	1.43541	2.48557	1.33633
Osbpl6	OSBPL6	one-to-one	No_annotation	NA	0.108728	0.0878603	0.105088	0.100303	0.139552	0.113733	0.0409337	0.0786479	0.168158	0.120872	0.127966	0.132221	0.0894067
Osbpl7	OSBPL7	one-to-one	No_annotation	NA	1.34433	1.27707	0.871626	0.713791	1.54982	1.00875	1.37333	1.66071	0.894004	1.00255	1.41786	2.48899	1.87342
Osbpl8	OSBPL8	one-to-one	No_annotation	NA	6.89281	6.22191	5.45568	6.25603	6.07063	4.82114	7.59104	6.55661	5.97519	8.58666	8.30393	9.13201	7.74284
Osbpl9	OSBPL9	one-to-one	No_annotation	NA	43.2858	45.6459	42.13	45.3719	48.466	43.3392	49.3428	41.8979	50.7735	46.4804	35.5119	34.0347	36.435
Oscar	OSCAR	one-to-one	No_annotation	NA	0.0875628	0	0.0517243	0	0	0.0469016	0.208192	0.0827606	0.0523633	0.327214	0.0488135	0.232785	0
Oscp1	OSCP1	one-to-one	No_annotation	NA	0.179119	0.191717	0.0970071	0.227061	0.127668	0.212144	0.155034	0.155215	0.225295	0.164085	0.123859	0.353829	0.116516
Oser1	OSER1	one-to-one	No_annotation	NA	14.6491	12.9448	12.0684	13.7072	15.3061	13.2602	15.7082	11.3956	22.6932	16.762	17.0241	7.7428	17.1771
Osgep	OSGEP	one-to-one	No_annotation	NA	16.484	14.7426	16.5166	14.2452	16.6952	16.4312	14.5873	14.4731	17.9536	21.355	15.9235	16.6372	18.2474
Osgepl1	OSGEPL1	one-to-one	No_annotation	NA	10.4404	13.4579	11.2911	9.59716	10.5063	10.6941	8.54394	10.3399	8.46847	15.155	10.9945	5.9424	10.2935
Osgin1	OSGIN1	one-to-one	No_annotation	NA	196.484	123.009	165.591	92.2615	190.716	106.327	156.011	203.117	453.053	292.313	225.022	192.842	157.539
Osgin2	OSGIN2	one-to-one	No_annotation	NA	0.858436	0.697528	0.831819	0.565798	0.864206	0.745591	0.577259	0.719012	1.04536	1.31967	0.902307	1.1379	0.894788
Osm	OSM	one-to-one	yes	NA	0.0150609	0.0492517	0	0	0	0	0	0.0205235	0.0519414	0.0590141	0	0	0
Osmr	OSMR	one-to-one	No_annotation	NA	0.812723	0.542689	0.794758	0.660412	0.975218	0.913821	0.799733	0.517832	1.51791	0.93298	0.765497	0.516239	0.815581
Osr1	OSR1	one-to-one	No_annotation	NA	0.33702	0.317397	0.28656	0.337356	0.216996	0.399757	0.133087	0.58195	0.446308	0.202832	0.374447	0.485001	0.262554
Osr2	OSR2	one-to-one	No_annotation	NA	0.0350443	0	0.0441882	0.0225424	0	0.0400681	0	0.0707025	0.067101	0.0508253	0.125104	0	0
Ost4	OST4	one-to-one	No_annotation	NA	114.375	101.107	114.064	104.877	108.51	114.098	84.5062	133.132	155.2	136.464	106.781	115.274	98.4822
Ostc	OSTC	one-to-one	No_annotation	NA	117.053	90.9726	117.889	91.324	108.924	101.351	90.8374	147.569	173.987	164.154	121.909	70.8491	124.866
Ostf1	OSTF1	one-to-one	No_annotation	NA	35.818	32.0759	36.1739	35.6568	37.411	37.5267	37.7184	38.7721	42.743	38.8185	33.6385	22.7435	36.5378
Ostm1	OSTM1	one-to-one	No_annotation	NA	8.1724	7.72603	7.7628	8.76256	7.20285	6.14654	7.49191	8.44559	9.41758	8.98356	9.49826	6.3665	10.2646
Ostn	OSTN	one-to-one	yes	NA	0.00598654	0	0	0	0	0	0	0	0	0	0	0.0718384	0
Otc	OTC	one-to-one	No_annotation	NA	157.936	169.166	154.765	161.931	155.479	144.077	164.656	160.261	119.648	171.399	175.363	145.563	172.928
Otoa	OTOA	one-to-one	yes	NA	0.00388879	0	0	0	0	0	0	0	0.0174073	0	0	0	0.0292582
Otof	OTOF	one-to-one	No_annotation	NA	0.00316337	0.0213098	0.00554983	0	0	0	0	0	0	0	0	0.0111009	0
Otog	OTOG	one-to-one	yes	NA	0.000394556	0	0	0	0	0	0.00473468	0	0	0	0	0	0
Otogl	OTOGL	one-to-one	yes	NA	0.000794527	0.00462184	0	0.00491248	0	0	0	0	0	0	0	0	0
Otol1	OTOL1	one-to-one	yes	NA	0	0	0	0	0	0	0	0	0	0	0	0	0
Otop1	OTOP1	one-to-one	No_annotation	NA	0.0324189	0.0291132	0.0303285	0.015472	0.0135709	0.137504	0	0.0849216	0	0.0348839	0	0.0303318	0.0129015
Otop2	OTOP2	one-to-one	No_annotation	NA	0.00304141	0	0	0	0	0	0.0364969	0	0	0	0	0	0
Otop3	OTOP3	one-to-one	No_annotation	NA	0.0281659	0	0	0	0.100821	0	0	0	0.0380169	0	0.124039	0.0751141	0
Otor	OTOR	one-to-one	yes	NA	0	0	0	0	0	0	0	0	0	0	0	0	0
Otos	OTOS	one-to-one	yes	NA	0.00296744	0	0	0	0	0	0	0	0.0356093	0	0	0	0
Otp	OTP	one-to-one	No_annotation	NA	0.000924199	0	0	0.0110904	0	0	0	0	0	0	0	0	0
Ott	NA	mouse-specific	No_annotation	NA	0	0	0	0	0	0	0	0	0	0	0	0	0
Otub1	OTUB1	one-to-one	No_annotation	NA	64.8096	63.6806	61.6391	63.9651	60.3115	59.5078	61.165	66.722	72.1758	66.2451	60.8046	72.8695	68.6294
Otub2	OTUB2	one-to-one	No_annotation	NA	1.59005	1.20232	1.06832	1.50345	1.61542	1.45863	1.35921	1.77811	1.82739	1.34177	1.80781	1.4123	2.70583
Otud1	OTUD1	one-to-one	No_annotation	NA	4.59358	2.40313	3.17642	3.66658	3.90263	3.53929	3.9412	4.69474	5.83178	7.27608	3.98842	4.7786	7.9241
Otud3	OTUD3	one-to-one	No_annotation	NA	5.28735	4.11808	3.94499	4.78261	5.16147	4.76049	6.33188	6.15612	6.15763	7.31527	4.40247	4.44047	5.87677
Otud4	OTUD4	one-to-one	No_annotation	NA	7.01963	5.57799	5.45404	6.41632	5.68494	4.83574	7.02692	7.40643	6.93401	8.80892	7.42001	11.298	7.37227
Otud5	OTUD5	one-to-one	No_annotation	NA	13.8161	13.3043	12.1631	13.885	13.2351	10.5475	15.6906	12.1914	14.8522	15.2457	12.3418	18.0659	14.2703
Otud6a	OTUD6A	one-to-one	No_annotation	NA	0.292671	0.195453	0.16289	0.145421	0.163996	0.0553883	0.143421	0.24434	0.267966	0.140517	0.461169	1.32362	0.207875
Otud6b	OTUD6B	one-to-one	No_annotation	NA	17.7845	15.0765	14.3287	16.2298	17.2821	16.6127	20.0082	17.888	20.709	24.9883	18.8962	12.4113	18.9836
Otud7a	OTUD7A	one-to-one	No_annotation	NA	0.00041041	0.00127574	0	0	0.00118935	0	0	0	0	0	0	0.00132914	0.00113069
Otud7b	OTUD7B	one-to-one	No_annotation	NA	6.73954	5.51908	4.54767	5.92946	6.45314	6.52826	8.52773	6.22468	6.00899	7.03488	8.3066	7.97902	7.81495
Otulin	OTULIN	one-to-one	No_annotation	NA	27.2575	24.2949	29.5727	27.9724	31.6785	32.7269	21.9005	22.7067	29.7121	33.7009	25.8966	21.9154	25.0123
Otulinl	OTULINL	one-to-one	No_annotation	NA	1.03745	0.701303	1.18136	0.983298	1.25198	1.43768	0.735152	0.945109	1.76246	0.786676	0.82149	0.917208	0.925732
Otx1	OTX1	one-to-one	No_annotation	NA	0.00551346	0	0.0232106	0	0	0.0210465	0	0	0	0	0.0219044	0	0
Otx2	OTX2	one-to-one	No_annotation	NA	0	0	0	0	0	0	0	0	0	0	0	0	0
Otx2os1	OTX2-AS1	one-to-one	No_annotation	NA	0	0	0	0	0	0	0	0	0	0	0	0	0
Ovca2	OVCA2	one-to-one	No_annotation	NA	5.90709	5.01575	4.55617	4.61172	4.02889	5.03304	4.49372	8.04216	6.24145	6.00995	6.62027	8.67935	7.55264
Ovch2	OVCH2	one-to-one	yes	NA	0	0	0	0	0	0	0	0	0	0	0	0	0
Ovgp1	OVGP1	one-to-one	yes	NA	0.559906	0.417674	0.227013	0.559748	0.38939	0.343078	0.685304	0.605382	0.976725	0.609259	0.178532	1.32439	0.402373
Ovol1	OVOL1	one-to-one	No_annotation	NA	0.156305	0.24704	0.128676	0.0583498	0.0255901	0.116678	0.215803	0.331705	0.115792	0.164448	0.161913	0.200184	0.109475
Ovol2	OVOL2	one-to-one	No_annotation	NA	0.168382	0.274242	0.0571381	0	0.153403	0.207242	0.172487	0.388547	0.289219	0.0985804	0.0539226	0.228577	0.0972241
Ovol3	OVOL3	one-to-one	No_annotation	NA	0.139267	0.0975948	0.203338	0.138309	0.181972	0.230473	0.102305	0.189786	0.154387	0.175409	0.0959474	0.10168	0
Oxa1l	OXA1L	one-to-one	No_annotation	NA	43.2837	46.576	44.1538	41.7853	37.8974	37.0504	38.8622	48.589	44.1657	42.2998	48.7559	41.3916	47.8773
Oxct1	OXCT1	one-to-one	No_annotation	NA	3.68591	2.77859	3.56678	2.37945	3.92862	4.17961	3.78237	3.501	5.76346	4.18141	3.70266	2.97721	3.48973
Oxct1as	OXCT1-AS1	one-to-one	No_annotation	NA	0.0224857	0.0198413	0	0.063267	0	0	0.020799	0.024804	0	0	0.0780256	0.0103359	0.0527559
Oxct2a	OXCT2	one-to-many (human-to-mouse)	No_annotation	NA	0.00793926	0	0.0529279	0	0	0	0	0.0423432	0	0	0	0	0
Oxct2b	OXCT2	one-to-many (human-to-mouse)	No_annotation	NA	0.0281942	0.0523141	0	0	0	0.0247083	0	0	0	0	0.051431	0.163511	0.0463658
Oxgr1	OXGR1	one-to-one	No_annotation	NA	0.00213347	0	0	0	0	0	0	0	0	0	0	0.0256016	0
Oxld1	OXLD1	one-to-one	No_annotation	NA	18.0128	20.6899	18.1167	18.4249	17.2557	16.3218	13.0131	17.7093	16.4533	14.1376	17.372	29.3626	17.2966
Oxnad1	OXNAD1	one-to-one	No_annotation	NA	16.1782	15.9126	16.4496	17.2285	16.6731	17.7342	19.3875	17.1297	13.8191	19.3594	14.6147	8.94372	16.8868
Oxr1	OXR1	one-to-one	No_annotation	NA	8.3542	6.85416	7.88932	8.20724	7.9857	7.05406	8.93002	9.34036	9.18603	11.1111	8.8399	5.32118	9.5313
Oxsm	OXSM	one-to-one	No_annotation	NA	10.5546	9.23036	10.0864	10.9514	11.8624	8.85632	12.6531	12.4132	7.9986	13.2836	11.3194	8.1036	9.89711
Oxsr1	OXSR1	one-to-one	No_annotation	NA	6.99931	5.35487	6.18181	6.62136	6.67287	6.55455	7.42248	7.18189	7.44872	8.49132	7.35051	6.398	8.31337
Oxt	OXT	one-to-one	No_annotation	NA	0	0	0	0	0	0	0	0	0	0	0	0	0
Oxtr	OXTR	one-to-one	No_annotation	NA	0.0166258	0.015607	0	0.0248826	0.0291003	0.0147426	0	0.0260141	0.00822966	0	0	0.0325205	0.0484135
P2rx1	P2RX1	one-to-one	No_annotation	NA	0.287285	0.325329	0.169455	0.153683	0.219049	0.119509	0.265246	0.451889	0.457461	0.303189	0.106612	0.395437	0.480564
P2rx2	P2RX2	one-to-one	No_annotation	NA	0.0443323	0.0398032	0	0	0	0	0.0417243	0.0331725	0.083954	0.0953857	0.0782626	0.124408	0.0352775
P2rx3	P2RX3	one-to-one	No_annotation	NA	0.796973	0.882571	0.638677	0.644476	0.58413	0.591856	1.34185	0.567101	0.547095	0.411703	0.728581	1.62845	0.997182
P2rx4	P2RX4	one-to-one	No_annotation	NA	32.8213	43.6018	35.3573	36.7356	28.2587	25.7755	32.6373	37.7246	36.1131	35.6953	27.5365	27.3611	27.0584
P2rx5	P2RX5	one-to-one	No_annotation	NA	0.140754	0.061097	0.0954712	0.211052	0.0711997	0.158711	0.288206	0.165487	0.0805421	0	0.0900985	0.318272	0.148913
P2rx6	P2RX6	one-to-one	No_annotation	NA	0.0900956	0.0780814	0.0813409	0.207479	0.072794	0.0737567	0.122775	0.146417	0.0411728	0	0.153527	0	0.103805
P2rx7	P2RX7	one-to-one	No_annotation	NA	0.687148	0.51193	0.407382	0.876641	0.941271	0.685066	0.618625	0.634048	0.67486	0.647481	0.657071	0.866706	0.724695
P2ry1	P2RY1	one-to-one	No_annotation	NA	5.47739	2.72838	3.13631	4.36243	7.9269	4.09919	7.66795	2.98935	6.31289	10.5544	5.37621	4.43541	6.1392
P2ry10	P2RY10	one-to-one	No_annotation	NA	0.196007	0.254475	0.0662746	0.169049	0.177932	0.225357	0.250086	0.0530208	0.234826	0.266802	0.171999	0.39769	0.0845778
P2ry10b	NA	mouse-specific	No_annotation	NA	0.190095	0.132028	0.38511	0.14033	0.344645	0.137187	0.0968802	0.088027	0.264553	0.126558	0.0648996	0.220087	0.280838
P2ry12	P2RY12	one-to-one	No_annotation	NA	0.801303	0.547298	1.10465	0.327214	1.29154	0.694699	1.07571	0.58441	1.06419	0.799233	0.50443	0.712757	0.909504
P2ry13	P2RY13	one-to-one	No_annotation	NA	1.38967	0.616698	1.43605	1.9086	2.14756	0.856678	2.0915	0.770946	1.7981	1.26054	1.55138	0.453537	1.78442
P2ry14	P2RY14	one-to-one	No_annotation	NA	0.963439	0.659888	0.966124	0.549733	0.91449	0.589645	0.59826	0.758052	0.695926	1.38905	1.68324	1.20779	1.54908
P2ry2	P2RY2	one-to-one	No_annotation	NA	8.26142	14.2974	10.1424	12.2398	10.8753	10.4117	12.0872	5.67114	4.38466	5.9673	4.85198	3.39674	4.81154
P2ry4	P2RY4	one-to-one	No_annotation	NA	4.77579	4.07633	4.00341	4.26291	6.00298	4.42918	7.79704	2.89892	1.1228	2.38537	6.47369	7.44547	6.41134
P2ry6	P2RY6	one-to-one	No_annotation	NA	1.33988	0.893364	1.15857	0.775136	1.30879	0.723329	1.33783	1.03324	3.01874	1.87874	0.949981	1.1587	1.84212
P3h1	P3H1	one-to-one	yes	NA	11.6526	7.46106	10.0931	8.90012	12.2102	11.1421	11.6474	12.4363	16.8975	13.1848	12.8892	9.18542	13.7844
P3h2	P3H2	one-to-one	No_annotation	NA	0.214266	0.124451	0.0864308	0.264554	0.335179	0.208992	0.304401	0.161341	0.218746	0.165688	0.190323	0.0576267	0.453458
P3h3	P3H3	one-to-one	No_annotation	NA	1.44384	0.781837	0.935137	0.877168	1.95721	1.25824	1.21418	1.15839	1.80176	1.70014	1.73656	2.00624	1.89917
P3h4	P3H4	one-to-one	No_annotation	NA	1.4162	0.40597	1.02391	1.11281	1.41432	1.27156	0.783935	1.51363	2.36605	1.97136	1.30238	1.66959	2.15886
P3r3urf	P3R3URF	one-to-one	No_annotation	NA	0	0	0	0	0	0	0	0	0	0	0	0	0
P4ha1	P4HA1	one-to-one	No_annotation	NA	6.55348	2.37266	3.79826	3.62084	4.2109	5.42834	5.72736	5.16121	18.2732	9.45479	5.88502	7.29118	7.41797
P4ha2	P4HA2	one-to-one	No_annotation	NA	5.42625	2.63974	3.64621	4.03195	5.17719	7.6099	8.11698	4.67703	13.8989	5.45907	2.82586	3.68735	3.34476
P4ha3	P4HA3	one-to-one	No_annotation	NA	0.00988608	0	0	0.0393038	0	0	0	0	0.038998	0.0221541	0.0181771	0	0
P4hb	P4HB	one-to-one	yes	NA	1049.45	954.585	1174.58	1146.75	1166.22	1340.42	1187.28	1113.14	1107.91	1152.4	796.931	479.128	974.031
P4htm	P4HTM	one-to-one	No_annotation	NA	0.12978	0.198284	0.0516405	0.193191	0.184857	0.0624341	0.242497	0.165253	0.0697045	0.0791959	0.194937	0.0860767	0.0292898
Pa2g4	PA2G4	one-to-one	No_annotation	NA	59.0948	54.5639	60.1807	53.6264	54.1209	53.4475	58.8181	58.0606	72.2181	66.6896	59.8153	57.6728	59.9234
Pabir1	PABIR1	one-to-one	No_annotation	NA	7.32981	6.2128	4.57491	6.26026	5.49105	6.60076	7.96143	8.2673	6.97437	6.68592	7.75871	12.5958	8.57439
Pabir2	PABIR2	one-to-one	No_annotation	NA	1.14606	0.947794	0.737921	1.06042	0.7813	0.71624	1.10858	0.931255	1.28364	1.45843	1.43202	1.93335	1.36173
Pabir3	PABIR3	one-to-one	No_annotation	NA	0	0	0	0	0	0	0	0	0	0	0	0	0
Pabpc1	PABPC1 | PABPC3	one-to-many (mouse-to-human)	No_annotation	NA	207.539	203.005	188.954	201.169	182.37	188.936	230.424	211.187	228.985	219.021	206.78	207.62	222.023
Pabpc1l	PABPC1L	one-to-one	No_annotation	NA	0.0381531	0.088863	0.0308575	0.0314837	0	0.0839412	0.0310507	0	0.046858	0	0.0436815	0.0617217	0.0393795
Pabpc1l2a	NA	mouse-specific	No_annotation	NA	0.00290411	0	0	0.0348493	0	0	0	0	0	0	0	0	0
Pabpc1l2b	PABPC1L2A	one-to-one	No_annotation	NA	0.0112097	0.0173293	0.0541581	0	0.0323116	0	0	0	0	0	0	0	0.0307178
Pabpc2	NA	mouse-specific	No_annotation	NA	0	0	0	0	0	0	0	0	0	0	0	0	0
Pabpc4	PABPC4	one-to-one	No_annotation	NA	16.5234	14.4476	14.9451	14.5543	12.6537	14.396	18.6205	14.3867	19.5155	17.6304	15.7494	21.2278	20.1541
Pabpc4l	PABPC4L	one-to-one	No_annotation	NA	0.084777	0.0132371	0.110317	0.0703474	0.111067	0.0375118	0.062442	0.0772238	0.0977201	0.0793045	0.175684	0.0827469	0.099722
Pabpc5	PABPC5	one-to-one	No_annotation	NA	0	0	0	0	0	0	0	0	0	0	0	0	0
Pabpc6	NA	mouse-specific	No_annotation	NA	0	0	0	0	0	0	0	0	0	0	0	0	0
Pabpn1	PABPN1	one-to-one	No_annotation	NA	137.114	117.996	114.263	117.669	122.141	106.919	168.031	124.065	113.544	100.446	124.879	308.217	127.2
Pabpn1l	PABPN1L	one-to-one	No_annotation	NA	0.065397	0.0400815	0.0835095	0	0.0373674	0	0.252097	0	0	0.336184	0	0	0.0355242
Pacc1	PACC1	one-to-one	No_annotation	NA	1.89286	1.37944	1.2915	1.65178	1.39998	1.10511	1.86701	2.44481	3.13053	2.69899	2.09431	1.8556	1.7952
Pacrg	PACRG	one-to-one	No_annotation	NA	0.0534268	0	0	0	0	0	0.119866	0.119123	0.0602961	0.0685064	0.112417	0.0595668	0.101346
Pacrgl	PACRGL	one-to-one	No_annotation	NA	4.43632	3.84328	4.65047	4.80768	5.53991	3.77005	4.33869	4.58281	3.92846	5.63237	4.38876	3.14172	4.61159
Pacs1	PACS1	one-to-one	No_annotation	NA	2.08666	1.44022	1.82185	1.69977	2.63308	1.74915	2.12735	1.85501	2.09092	2.21875	1.69174	2.72819	2.98394
Pacs2	PACS2	one-to-one	No_annotation	NA	5.27204	4.28494	4.06499	5.62648	6.24613	5.063	7.51713	4.87195	4.44131	4.91374	5.00881	5.52284	5.70312
Pacsin1	PACSIN1	one-to-one	No_annotation	NA	0.143092	0.242557	0.136869	0.0214841	0.103644	0.114561	0.127132	0.168458	0.106585	0.157427	0.129167	0.221121	0.188105
Pacsin2	PACSIN2	one-to-one	No_annotation	NA	16.2813	14.9536	16.55	17.1929	18.4982	16.1403	23.2607	15.4686	15.3094	16.2226	13.9002	11.4744	16.4042
Pacsin3	PACSIN3	one-to-one	No_annotation	NA	35.5496	34.2844	34.3639	33.0339	33.8284	36.7125	42.9533	28.5731	38.4321	39.9937	38.8546	24.1225	41.4433
Padi1	PADI1	one-to-one	No_annotation	NA	0.00735567	0	0	0.0259514	0	0	0	0	0.0128747	0	0.0240039	0.025438	0
Padi2	PADI2	one-to-one	No_annotation	NA	2.17682	1.73499	1.3506	1.60091	1.58195	1.60288	1.11922	2.7807	3.8304	3.39248	2.30551	2.70148	2.1207
Padi3	PADI3	one-to-one	No_annotation	NA	0.00740012	0	0	0	0	0	0	0	0	0.0358163	0	0	0.0529852
Padi4	PADI4	one-to-one	No_annotation	NA	0.320329	0	0.0904686	0.0738435	0.0323851	0.0984401	0.0910349	0.0579011	1.08072	0.124868	0.648868	1.48384	0.0615752
Padi6	PADI6	one-to-one	No_annotation	NA	0.00343381	0	0	0	0	0	0.0412057	0	0	0	0	0	0
Paf1	PAF1	one-to-one	No_annotation	NA	17.1355	14.5475	14.1379	16.1622	16.1169	14.7193	20.0451	17.6813	19.0999	19.2206	16.6952	16.3326	20.867
Pafah1b1	PAFAH1B1	one-to-one	No_annotation	NA	21.0086	19.1328	21.7877	21.0935	22.98	19.7492	23.2783	18.8351	23.2548	24.8734	20.109	14.9135	22.0965
Pafah1b2	PAFAH1B2	one-to-one	No_annotation	NA	9.07765	7.25603	7.85126	9.12695	7.54205	7.22525	8.58119	9.38162	10.7301	12.4602	10.0973	7.74352	10.9363
Pafah1b3	PAFAH1B3	one-to-one	No_annotation	NA	4.21758	2.88406	4.21974	4.40869	3.56487	3.48958	2.41181	5.02328	6.83498	3.99932	4.492	5.23304	4.04961
Pafah2	PAFAH2	one-to-one	No_annotation	NA	51.6692	56.6002	61.8606	59.6442	58.2583	57.8345	76.639	45.1956	37.8793	54.6644	42.3447	26.8172	42.2925
Pag1	PAG1	one-to-one	No_annotation	NA	0.306838	0.257614	0.174387	0.269552	0.359787	0.249027	0.348856	0.323301	0.224112	0.272645	0.302539	0.56708	0.333156
Pagr1a	PAGR1	one-to-one	No_annotation	NA	22.0941	18.2504	19.4182	20.7096	20.92	25.3992	25.2247	19.0803	26.4733	21.5177	17.5911	24.1231	26.4215
Pah	PAH	one-to-one	No_annotation	NA	767.703	791.937	761.871	819.654	952.052	854.874	1143.16	598.525	529.134	870.793	735.804	431.112	723.511
Paics	PAICS	one-to-one	No_annotation	NA	135.57	142.788	139.448	143.823	154.33	153.119	166.177	132.256	106.713	126.471	128.361	104.31	129.048
Paip1	PAIP1	one-to-one	No_annotation	NA	18.3232	16.3293	15.0459	17.2763	17.5508	18.0134	18.8488	18.2157	21.2888	21.4888	17.6036	20.3175	17.8994
Paip2	PAIP2	one-to-one	No_annotation	NA	38.7021	39.1102	40.9203	40.0607	40.0219	36.3942	38.2002	36.2153	40.752	44.6171	40.5574	29.4031	38.1736
Paip2b	PAIP2B	one-to-one	No_annotation	NA	13.1347	11.7908	12.5704	13.5144	17.3307	14.4466	15.8872	10.2519	15.4453	13.6157	13.9237	6.00569	12.8336
Pak1	PAK1	one-to-one	No_annotation	NA	1.26165	1.11959	1.81428	1.16355	2.24991	1.64512	2.12556	0.860505	0.905227	1.13283	0.89278	0.635067	0.595372
Pak1ip1	PAK1IP1	one-to-one	No_annotation	NA	32.5905	29.5575	34.1429	30.9157	30.0921	34.1469	28.8179	31.3914	37.875	35.1968	35.4874	30.6584	32.8038
Pak2	PAK2	one-to-one	No_annotation	NA	9.07759	7.80137	8.02274	7.67804	8.24954	7.95854	10.2284	9.39001	8.9584	11.4886	10.1152	7.88721	11.153
Pak3	PAK3	one-to-one	No_annotation	NA	0.0105368	0	0.0172414	0	0	0.0195423	0.00867469	0.0206902	0.00872721	0.00991556	0.0244068	0.0172433	0
Pak4	PAK4	one-to-one	No_annotation	NA	11.6512	9.35488	8.95077	8.90294	10.3449	10.5225	14.1363	13.7578	13.2201	12.6405	10.7251	15.2045	12.0541
Pak5	PAK5	one-to-one	No_annotation	NA	0.00695034	0	0	0	0	0	0	0	0	0	0.0520947	0	0.0313094
Pak6	BUB1B-PAK6 | PAK6	one-to-many (mouse-to-human)	No_annotation	NA	0.214537	0.144335	0.11277	0.191764	0.168201	0.0852128	0.35934	0.135327	0.551787	0.075663	0.159635	0.366541	0.223866
Pakap	PALM2AKAP2	one-to-one	No_annotation	NA	1.461	0.7444	1.11172	1.125	1.59672	1.1042	1.60028	1.29652	1.85224	1.63757	1.63519	1.85407	1.97412
Palb2	PALB2	one-to-one	No_annotation	NA	0.224102	0.196594	0.243811	0.31841	0.244376	0.185706	0.147202	0.202855	0.217204	0.257997	0.220887	0.263344	0.190835
Pald1	PALD1	one-to-one	No_annotation	NA	7.01114	7.1033	6.72612	6.76283	7.38079	5.73443	7.98191	6.84144	7.49123	6.89901	6.88084	5.65099	8.68076
Palld	PALLD	one-to-one	No_annotation	NA	19.4428	10.4972	11.403	13.3752	13.2967	17.1449	23.853	18.2986	31.7179	22.6836	23.9349	20.4583	26.6506
Palm	PALM	one-to-one	No_annotation	NA	1.97492	1.16548	1.38758	1.55731	2.26625	2.6265	2.63545	3.02499	1.77346	1.77554	1.96424	1.35304	2.16922
Palm3	PALM3	one-to-one	No_annotation	NA	0.0386782	0.0273262	0	0.0871336	0	0	0.0286451	0	0.0288185	0.147342	0.0537298	0.0427049	0.0484382
Palmd	PALMD	one-to-one	No_annotation	NA	10.6472	10.8588	8.70674	9.9006	10.6231	10.5647	14.1718	9.65604	10.2676	11.3141	11.447	8.6412	11.6146
Pals1	PALS1	one-to-one	No_annotation	NA	4.95614	4.70144	4.67777	4.58282	4.54205	4.2723	5.30288	4.99424	5.11235	5.40957	5.09307	5.38044	5.40471
Pals2	PALS2	one-to-one	No_annotation	NA	37.817	34.8772	33.0491	33.5522	35.8284	36.8301	38.333	42.1676	43.96	47.3361	36.4579	29.4398	41.9731
Pam	PAM	one-to-one	No_annotation	NA	6.86402	3.86396	5.15957	5.32053	8.45942	6.22848	6.96741	6.37122	8.12603	7.35703	8.00633	6.16064	10.3476
Pam16	PAM16	one-to-many (human-to-mouse)	No_annotation	NA	38.2783	37.2973	40.2389	37.4354	30.28	32.6422	22.5529	45.4146	37.9326	34.936	35.2794	71.8319	33.4983
Pamr1	PAMR1	one-to-one	yes	NA	1.29876	0.557605	1.09422	0.785631	1.82551	1.7884	1.72637	0.907816	1.42228	1.04104	1.31311	1.13487	1.98831
Pan2	PAN2	one-to-one	No_annotation	NA	6.96643	5.84439	6.09862	6.84566	7.49301	4.58506	8.60598	5.56896	6.4494	8.07156	6.18659	11.0434	6.80458
Pan3	PAN3	one-to-one	No_annotation	NA	4.09046	3.65609	2.87191	3.41775	3.36194	2.99883	4.08965	4.228	4.28684	4.10325	4.0766	7.92108	4.07363
Panct2	NA	mouse-specific	No_annotation	NA	0.101196	0.0936498	0.0609745	0.0746541	0.0545676	0.132694	0.0368137	0.165854	0.11111	0.0561063	0.0460345	0.195139	0.186754
Pank1	PANK1	one-to-one	No_annotation	NA	27.9735	29.6909	25.7637	32.1291	33.9029	25.3828	31.9342	27.5206	16.7792	31.5693	25.8532	24.028	31.1281
Pank2	PANK2	one-to-one	No_annotation	NA	8.22	7.6859	6.70967	8.47768	8.28259	8.25948	8.18444	7.55244	8.47095	10.3087	8.95511	5.81308	9.94004
Pank3	PANK3	one-to-one	No_annotation	NA	11.7468	9.2765	9.99451	11.3024	15.2884	12.1913	13.0918	12.4165	8.92956	13.2861	10.191	13.7253	11.2676
Pank4	PANK4	one-to-one	No_annotation	NA	6.84864	5.08598	5.47766	6.6024	7.43341	5.36729	8.28875	5.47502	8.52053	8.20482	6.82309	6.81677	8.08802
Pantr1	PANTR1	one-to-one	No_annotation	NA	0.00743845	0	0	0.0892614	0	0	0	0	0	0	0	0	0
Pantr2	NA	mouse-specific	No_annotation	NA	0	0	0	0	0	0	0	0	0	0	0	0	0
Panx1	PANX1	one-to-one	No_annotation	NA	0.615816	0.574547	0.368327	0.634164	0.556243	0.417481	0.324304	0.442002	1.07202	0.556041	0.825548	0.874871	0.744244
Panx2	PANX2	one-to-one	No_annotation	NA	0.0612467	0.0561731	0.0250791	0.00852935	0.0374066	0.0151605	0.0925325	0.240765	0.016926	0.00961536	0.0867819	0.0250818	0.120909
Panx3	PANX3	one-to-one	No_annotation	NA	0.00268994	0	0	0	0	0	0	0	0	0	0	0	0.0322793
Paox	PAOX	one-to-one	No_annotation	NA	8.72787	10.1738	9.66618	10.27	10.8326	9.33159	9.28339	9.4625	3.78044	8.8968	9.20439	3.76545	10.0673
Papln	PAPLN	one-to-one	yes	NA	0.429453	0.308586	0.196817	0.475251	0.863068	0.749556	0.917626	0.209942	0.192606	0.249017	0.402438	0.203399	0.385131
Papola	PAPOLA	one-to-one	No_annotation	NA	24.9492	21.9802	21.3233	24.6629	22.9744	21.0008	24.3539	26.1343	31.3098	30.2954	26.8452	20.7557	27.7544
Papolb	PAPOLB	one-to-one	No_annotation	NA	0	0	0	0	0	0	0	0	0	0	0	0	0
Papolg	PAPOLG	one-to-one	No_annotation	NA	1.46605	1.41152	1.27389	1.3963	1.46577	1.05611	1.42104	1.22879	1.50334	1.74991	1.62813	1.507	1.95085
Pappa	PAPPA	one-to-one	yes	NA	0.0149237	0.0183781	0.0076581	0.015627	0.0137069	0.0138881	0.0308242	0.0122532	0.0077527	0.0176167	0	0.0153179	0.0260615
Pappa2	PAPPA2	one-to-one	yes	NA	0.000478223	0	0	0	0	0	0	0	0	0.00573868	0	0	0
Papss1	PAPSS1	one-to-one	No_annotation	NA	7.59139	3.29005	4.75226	3.20308	5.02618	2.92501	4.02848	12.2006	16.8675	14.924	9.25504	5.38648	9.23796
Papss2	PAPSS2	one-to-one	No_annotation	NA	99.8628	93.1876	78.8492	115.272	163.154	109.745	173.873	57.5262	36.668	54.6273	96.2529	105.177	114.022
Paqr3	PAQR3	one-to-one	No_annotation	NA	1.16144	0.981416	1.11861	1.11267	1.16612	1.19609	1.59361	1.17717	1.06749	1.72011	0.851338	0.809976	1.14271
Paqr4	PAQR4	one-to-one	No_annotation	NA	1.37225	0.68569	1.31873	0.728808	1.4916	1.27882	1.67716	0.805909	1.8542	1.26401	1.7285	1.06243	2.57114
Paqr5	PAQR5	one-to-one	No_annotation	NA	0.0177345	0	0.0262386	0.0535421	0	0.0237922	0.0528058	0.0209913	0	0	0	0.0131207	0.0223233
Paqr6	PAQR6	one-to-one	No_annotation	NA	0.379123	0.355452	0.601721	0.354191	0.393516	0.608573	0.069864	0.240694	0.445151	0.559004	0.196567	0.37033	0.354416
Paqr7	PAQR7	one-to-one	No_annotation	NA	26.1256	24.0333	20.57	22.4285	27.0404	22.1001	28.7645	34.8056	34.1692	32.7403	20.2669	20.7896	25.799
Paqr8	PAQR8	one-to-one	No_annotation	NA	0.201687	0.133004	0.268454	0.114862	0.356494	0.0471142	0.17428	0.159343	0.32437	0.219131	0.335071	0.103929	0.18419
Paqr9	PAQR9	one-to-one	No_annotation	NA	66.6353	51.0568	57.0487	61.9419	76.6758	50.8931	63.5595	80.0464	56.8369	70.1693	71.539	75.3746	84.4815
Pard3	PARD3	one-to-one	No_annotation	NA	13.1548	12.411	13.0068	13.3394	14.0209	13.033	16.8068	13.4988	12.8321	15.0378	12.0745	7.22101	14.5755
Pard3b	PARD3B	one-to-one	No_annotation	NA	0.398897	0.454125	0.356551	0.480908	0.231922	0.19083	0.232771	0.576059	0.500056	0.750193	0.277396	0.429647	0.306307
Pard3bos1	NA	mouse-specific	No_annotation	NA	0.0020166	0.00256049	0	0	0	0	0	0.00853579	0.00540066	0	0.00503454	0.00266767	0
Pard3bos2	NA	mouse-specific	No_annotation	NA	0.00935873	0	0	0	0	0	0.112305	0	0	0	0	0	0
Pard6a	PARD6A	one-to-one	No_annotation	NA	3.67487	4.08436	4.12189	3.2559	3.83753	4.58154	4.18114	3.56352	3.0623	3.36458	4.26637	1.96143	3.81792
Pard6b	PARD6B	one-to-one	No_annotation	NA	5.60086	4.12801	3.33065	3.45559	3.98682	4.94431	4.96361	8.00497	9.40403	6.95061	6.08749	5.27058	6.6836
Pard6g	PARD6G	one-to-one	No_annotation	NA	0.543637	0.300162	0.431813	0.486152	0.706253	0.68859	0.359599	0.464581	0.482369	0.445292	0.519929	0.625451	1.01346
Parg	PARG	one-to-one	No_annotation	NA	3.6482	2.6869	3.36555	3.44234	3.58596	3.01398	3.83928	3.0857	4.40227	5.30833	4.08811	1.89957	5.06047
Park7	PARK7	one-to-one	No_annotation	NA	374.002	372.206	409.526	400.291	350.232	366.992	370.047	420.192	364.293	433.628	355.826	326.977	317.82
Parl	PARL	one-to-one	No_annotation	NA	42.6935	44.6227	46.7602	42.0101	46.2173	46.7455	42.4766	44.1484	43.4445	48.2016	39.7504	25.3057	42.6392
Parm1	PARM1	one-to-one	No_annotation	NA	0.313605	0.305689	0.341196	0.185664	0.183207	0.598141	0.137333	0.254765	0.460547	0.549421	0.193197	0.341233	0.212874
Parn	PARN	one-to-one	No_annotation	NA	11.1015	9.4346	11.3641	11.8484	12.1465	10.6229	11.2881	11.771	11.1788	12.3645	9.95167	9.21516	12.0326
Parp1	PARP1	one-to-one	No_annotation	NA	25.0785	20.9576	23.2435	22.622	25.4666	22.0241	33.0128	24.9504	28.1468	29.7854	26.0291	15.9808	28.7234
Parp10	PARP10	one-to-one	No_annotation	NA	14.8842	15.505	13.071	15.3316	18.9503	14.0594	20.5008	12.1342	12.9048	15.6654	10.7287	15.3942	14.3645
Parp11	PARP11	one-to-one	No_annotation	NA	1.56741	1.66666	1.32524	1.58319	2.09425	1.87097	2.63331	1.12061	1.12933	1.19628	1.10027	1.28344	1.80541
Parp12	PARP12	one-to-one	No_annotation	NA	17.5503	19.696	20.0597	21.161	24.8626	19.8929	25.4995	12.7343	10.0339	17.4406	13.7513	6.98317	18.4886
Parp14	PARP14	one-to-one	No_annotation	NA	5.71999	5.54603	4.92245	5.3495	6.92753	5.53982	7.41574	5.34673	5.26231	6.42534	5.01707	4.9286	5.95882
Parp16	PARP16	one-to-one	No_annotation	NA	16.7767	11.9254	10.0556	12.954	17.3461	17.0447	25.0673	18.6911	12.4449	24.3589	13.9461	19.645	17.8407
Parp2	PARP2	one-to-one	No_annotation	NA	4.04257	3.78574	3.59477	3.48967	3.80008	2.81655	4.47184	3.8345	2.81477	3.96076	5.06126	6.58531	4.29557
Parp3	PARP3	one-to-one	No_annotation	NA	22.989	17.3375	15.8018	19.6986	18.5873	16.6268	21.5264	26.5348	33.5042	30.2698	25	25.19	25.791
Parp4	PARP4	one-to-one	No_annotation	NA	3.16595	2.96338	2.49259	2.63817	3.27551	2.21472	3.93526	3.10004	2.9802	3.39424	3.10938	4.38399	3.50394
Parp6	PARP6	one-to-one	No_annotation	NA	2.77766	2.09941	2.28119	2.12798	2.83217	2.48219	3.18451	2.94316	3.37975	2.79875	2.67906	3.54166	2.98205
Parp8	PARP8	one-to-one	No_annotation	NA	0.245338	0.162974	0.179764	0.208886	0.330689	0.14942	0.492422	0.13982	0.262867	0.269944	0.226197	0.27467	0.246404
Parp9	PARP9	one-to-one	No_annotation	NA	23.2428	22.6488	22.3539	23.1169	26.7146	23.4314	27.9024	22.7899	24.0811	26.2029	19.2101	16.0023	24.4588
Parpbp	PARPBP	one-to-one	No_annotation	NA	0.0228455	0	0	0.0468172	0.0102662	0.0208039	0.0115433	0.045887	0.0232265	0.0527782	0.0433038	0	0.0195195
Pars2	PARS2	one-to-one	No_annotation	NA	2.28852	2.31193	2.08423	1.51219	2.14156	1.95989	2.00406	2.42084	2.03183	2.21971	2.95769	2.54766	3.27061
Particl	NA	mouse-specific	No_annotation	NA	1.80573	1.25723	0.914327	1.79012	2.6538	2.06149	1.6909	1.99673	1.65111	1.50643	1.32929	2.69385	2.12344
Parva	PARVA	one-to-one	No_annotation	NA	35.5799	29.0255	29.5253	32.1732	41.6548	32.1673	46.2597	33.5654	35.4937	40.2656	35.3736	27.4883	43.966
Parvaos	NA	mouse-specific	No_annotation	NA	0.0652041	0.071367	0.0371731	0	0.0665343	0.101121	0.112217	0.0297391	0.0752646	0	0.140325	0.148708	0
Parvb	PARVB	one-to-one	No_annotation	NA	1.52012	0.682184	1.04959	1.43901	1.15457	1.58622	1.98031	1.40823	2.09191	2.28873	1.21752	1.334	2.00919
Parvg	PARVG	one-to-one	No_annotation	NA	1.08282	0.87397	0.847664	0.832832	0.969317	0.8825	1.04252	0.879077	2.0341	1.44442	0.755519	1.35013	1.08177
Pasd1	PASD1	one-to-one	No_annotation	NA	0.0239136	0	0	0.0453787	0	0.0403293	0.0447546	0	0.0675384	0	0	0.0889619	0
Pask	PASK	one-to-one	No_annotation	NA	0.193921	0.182418	0.259136	0.185076	0.231907	0.12532	0.173839	0.15203	0.183636	0.119223	0.342374	0.129582	0.242515
Pate1	PATE1	one-to-one	No_annotation	NA	0	0	0	0	0	0	0	0	0	0	0	0	0
Pate10	NA	mouse-specific	yes	NA	0	0	0	0	0	0	0	0	0	0	0	0	0
Pate11	NA	mouse-specific	yes	NA	0	0	0	0	0	0	0	0	0	0	0	0	0
Pate12	NA	mouse-specific	No_annotation	NA	0	0	0	0	0	0	0	0	0	0	0	0	0
Pate13	NA	mouse-specific	yes	NA	0	0	0	0	0	0	0	0	0	0	0	0	0
Pate14	NA	mouse-specific	yes	NA	0	0	0	0	0	0	0	0	0	0	0	0	0
Pate2	PATE2	one-to-one	yes	NA	0.00339197	0	0	0	0	0	0	0	0	0	0.0407036	0	0
Pate3	PATE3	one-to-one	yes	NA	0	0	0	0	0	0	0	0	0	0	0	0	0
Pate4	PATE4	one-to-one	yes	NA	0	0	0	0	0	0	0	0	0	0	0	0	0
Pate5	NA	mouse-specific	No_annotation	NA	0	0	0	0	0	0	0	0	0	0	0	0	0
Pate6	NA	mouse-specific	No_annotation	NA	0	0	0	0	0	0	0	0	0	0	0	0	0
Pate7	NA	mouse-specific	No_annotation	NA	0	0	0	0	0	0	0	0	0	0	0	0	0
Pate8	NA	mouse-specific	yes	NA	0	0	0	0	0	0	0	0	0	0	0	0	0
Pate9	NA	mouse-specific	No_annotation	NA	0	0	0	0	0	0	0	0	0	0	0	0	0
Patj	PATJ	one-to-one	No_annotation	NA	2.27516	1.81631	2.22874	1.95134	2.0904	2.15967	3.13566	2.08496	1.72963	2.11181	3.19107	1.50469	3.29769
Patl1	PATL1	one-to-one	No_annotation	NA	8.60377	6.94776	5.82432	6.09592	7.76018	6.82656	8.37254	9.98475	8.82917	10.6771	10.3782	11.6298	9.91898
Patl2	PATL2	one-to-one	No_annotation	NA	0.0545627	0.0976641	0	0.0346018	0.0303502	0	0	0.135658	0.0343326	0.117023	0.0320052	0	0.173119
Patz1	PATZ1	one-to-one	No_annotation	NA	1.45898	1.67242	1.31696	1.13374	1.86609	1.81614	2.12586	1.03164	1.15269	1.08874	1.29464	1.23479	1.77405
Paupar	PAUPAR	one-to-one	No_annotation	NA	0	0	0	0	0	0	0	0	0	0	0	0	0
Pawr	PAWR	one-to-one	No_annotation	NA	7.1563	7.4461	5.1043	7.54527	6.24049	6.4688	5.78334	6.62367	8.76823	11.9962	7.28247	4.80338	7.81335
Pax1	PAX1	one-to-one	No_annotation	NA	0.0115054	0	0.0294316	0	0.0790171	0	0.0296158	0	0	0	0	0	0
Pax1dt	NA	mouse-specific	No_annotation	NA	0	0	0	0	0	0	0	0	0	0	0	0	0
Pax2	PAX2	one-to-one	No_annotation	NA	0.00352773	0	0	0	0	0	0	0	0	0	0	0.0423328	0
Pax3	PAX3	one-to-one	No_annotation	NA	0	0	0	0	0	0	0	0	0	0	0	0	0
Pax4	PAX4	one-to-one	No_annotation	NA	0	0	0	0	0	0	0	0	0	0	0	0	0
Pax5	PAX5	one-to-one	No_annotation	NA	0.282765	0.407213	0.278934	0.219374	0.260026	0.258196	0.0994075	0.255695	0.129424	0.334198	0.246784	0.656727	0.2472
Pax6	PAX6	one-to-one	No_annotation	NA	0.0444641	0.0770482	0.140463	0.0204733	0.0179577	0	0.0302876	0.0802662	0.020314	0.01154	0.0378738	0.0802732	0.0170719
Pax6os1	NA	mouse-specific	No_annotation	NA	0	0	0	0	0	0	0	0	0	0	0	0	0
Pax7	PAX7	one-to-one	No_annotation	NA	0.00570353	0	0	0.0497483	0	0	0	0	0	0.0186942	0	0	0
Pax8	PAX8	one-to-one	No_annotation	NA	0.0434122	0	0	0.0189711	0.0665602	0.0505804	0.149681	0.0148753	0	0.171093	0.0175474	0	0.0316385
Pax9	PAX9	one-to-one	No_annotation	NA	1.25706	1.09869	1.36739	0.589057	0.697968	1.19397	0.754223	0.939972	1.49707	2.19023	1.26176	2.10702	1.3874
Paxbp1	PAXBP1	one-to-one	No_annotation	NA	8.57492	5.76462	6.45472	6.89142	6.35749	6.09063	7.82681	8.24024	10.1998	8.60176	9.6144	19.4536	7.40351
Paxip1	PAXIP1	one-to-one	No_annotation	NA	4.13987	3.59634	3.66795	3.43337	4.32151	4.02267	5.11309	3.64783	4.74661	4.34789	3.49858	4.2629	5.01972
Paxx	PAXX	one-to-one	No_annotation	NA	18.2233	13.2421	17.21	13.8922	13.8935	14.8481	27.8224	19.9127	24.6241	14.9406	22.5889	19.464	16.2406
Pbdc1	PBDC1	one-to-one	No_annotation	NA	5.2867	4.74562	4.35205	3.78303	4.47133	5.18619	5.99342	5.53288	5.21776	4.53692	6.19173	7.23229	6.19718
Pbk	PBK	one-to-one	No_annotation	NA	0.177166	0.0499219	0.260029	0.265306	0.0465414	0.188628	0.0523314	0.208028	0.31589	0.0598172	0.294475	0.208046	0.176983
Pbld1	PBLD	one-to-many (human-to-mouse)	No_annotation	NA	144.943	134.353	125.692	138.298	142.043	141.688	171.67	132.192	119.455	137.79	141.115	205.498	149.518
Pbld2	PBLD	one-to-many (human-to-mouse)	No_annotation	NA	117.579	104.096	111.177	112.903	109.551	112.068	135.518	124.767	107.906	120.986	114.015	159.466	98.49
Pbp2	PEBP1	one-to-many (human-to-mouse)	No_annotation	NA	0	0	0	0	0	0	0	0	0	0	0	0	0
Pbrm1	PBRM1	one-to-one	No_annotation	NA	6.74468	6.35225	5.18327	5.56497	6.2657	5.35533	5.89751	6.29685	5.40163	6.22807	7.03897	15.1788	6.17281
Pbsn	NA	mouse-specific	yes	NA	0	0	0	0	0	0	0	0	0	0	0	0	0
Pbx1	PBX1	one-to-one	No_annotation	NA	3.94821	3.09389	2.73028	3.65269	4.73831	4.55933	3.60751	3.56403	2.26008	3.09989	4.55063	7.03011	4.49175
Pbx2	PBX2	one-to-one	No_annotation	NA	15.9346	13.1351	12.7038	13.6755	14.5834	14.8891	17.0079	15.8855	19.0943	15.7565	13.9699	23.2642	17.2507
Pbx3	PBX3	one-to-one	No_annotation	NA	0.880152	0.63296	0.508049	0.772023	0.561077	1.05858	0.826669	0.804247	1.36789	0.895188	0.765093	1.27566	1.09439
Pbx4	PBX4	one-to-one	No_annotation	NA	0.867833	1.68964	0.606956	1.05276	0.733293	0.220146	0.885595	2.52499	1.75119	0.628309	0.11456	0	0.206555
Pbxip1	PBXIP1	one-to-one	No_annotation	NA	10.4176	9.50201	8.19305	7.57206	8.88583	8.47861	10.7473	11.2248	11.3571	10.6731	10.271	15.3319	12.7749
Pcare	PCARE	one-to-one	No_annotation	NA	0.00142746	0	0	0	0	0	0	0	0	0	0	0	0.0171295
Pcbd1	PCBD1	one-to-one	No_annotation	NA	638.186	625.49	684.201	616.62	670.503	727.163	650.651	652.44	439.982	554.769	664.672	752.505	619.236
Pcbd2	PCBD2	one-to-one	No_annotation	NA	28.7922	29.4671	33.6554	29.9842	29.4247	33.8154	30.1086	31.0761	18.7048	29.3954	27.4595	27.742	24.6726
Pcbp1	PCBP1	one-to-one	No_annotation	NA	201.574	177.782	190.343	183.689	188.692	182.93	225.8	213.22	249.281	233.617	202.646	140.831	230.054
Pcbp2	PCBP2	one-to-one	No_annotation	NA	49.5088	51.1201	44.2481	48.8364	58.0038	58.1393	57.9773	45.4784	45.7844	47.1696	54.0398	32.7405	50.5682
Pcbp3	PCBP3	one-to-one	No_annotation	NA	0.39855	0.438411	0.667503	0.203119	0.492564	0.191136	0.447787	0.374746	0.545341	0.28286	0.28734	0.433338	0.418452
Pcbp4	PCBP4	one-to-one	No_annotation	NA	13.0702	9.5219	9.40484	8.74986	11.7935	11.0423	13.5483	13.3443	15.1497	11.2285	13.4887	21.0988	18.4715
Pcca	PCCA	one-to-one	No_annotation	NA	50.5788	55.1186	48.1338	61.3162	54.7909	48.2583	61.7349	51.7308	45.961	62.284	45.5181	18.8835	53.2152
Pccb	PCCB	one-to-one	No_annotation	NA	214.342	230.722	216.834	244.034	239.64	233.861	253.071	187.628	208.068	223.793	194.154	150.66	189.64
Pcdh1	PCDH1	one-to-one	No_annotation	NA	21.5908	18.135	17.2211	16.9861	21.1221	19.1008	29.9087	22.0669	20.9704	20.7061	25.0033	15.6701	32.1984
Pcdh10	PCDH10	one-to-one	No_annotation	NA	0.00327563	0	0	0	0.00362366	0	0	0	0	0.0046573	0.0229275	0.0080991	0
Pcdh11x	PCDH11X | PCDH11Y	one-to-many (mouse-to-human)	No_annotation	NA	0.00289267	0	0.0181625	0	0.0108361	0	0	0	0	0	0.00571347	0	0
Pcdh12	PCDH12	one-to-one	yes	NA	1.43876	0.270836	1.25681	1.03806	2.26481	1.12412	1.8583	0.793433	2.13787	2.19297	1.07312	0.607097	2.64772
Pcdh15	PCDH15	one-to-one	yes	NA	0.00794583	0.00167122	0.00696394	0.00710525	0.00623221	0.00157866	0.00350377	0	0	0.0320397	0.00821505	0.0191529	0.00888719
Pcdh17	PCDH17	one-to-one	No_annotation	NA	0.118843	0.11819	0.269048	0.246591	0.359126	0.136453	0.142249	0.0328337	0.0184659	0.0104901	0.0258211	0.0319244	0.0349171
Pcdh18	PCDH18	one-to-one	No_annotation	NA	0.269283	0.207207	0.134911	0.110119	0.466842	0.326218	0.199108	0.201471	0.28226	0.217244	0.398932	0.296836	0.390251
Pcdh19	PCDH19	one-to-one	No_annotation	NA	0.0307032	0.0265688	0.0276779	0.0235329	0.0165131	0.0167315	0.032493	0.0701188	0.0186799	0.0848937	0	0.0276809	0.0235478
Pcdh20	PCDH20	one-to-one	No_annotation	NA	0.0128926	0.050807	0	0.0360013	0.0236833	0	0.0177531	0	0	0	0	0.0264668	0
Pcdh7	PCDH7	one-to-one	No_annotation	NA	0.0943207	0.0242867	0.151803	0.118007	0.139087	0.0983209	0.141843	0.0404817	0.0841572	0.0415724	0.088685	0.086754	0.116851
Pcdh8	PCDH8	one-to-one	No_annotation	NA	0.00598754	0	0.0119688	0	0	0	0	0.0191505	0	0	0	0	0.0407313
Pcdh9	PCDH9	one-to-one	No_annotation	NA	0.00108036	0.00265575	0	0.00188183	0.00165061	0.0027874	0.00185595	0.000491852	0	0.00106072	0.000580204	0	0
Pcdha1	PCDHA1	one-to-one	No_annotation	NA	0	0	0	0	0	0	0	0	0	0	0	0	0
Pcdha10	PCDHA12	one-to-one	No_annotation	NA	0	0	0	0	0	0	0	0	0	0	0	0	0
Pcdha11	PCDHA11	one-to-one	No_annotation	NA	0	0	0	0	0	0	0	0	0	0	0	0	0
Pcdha12	PCDHA13	one-to-one	No_annotation	NA	0	0	0	0	0	0	0	0	0	0	0	0	0
Pcdha2	PCDHA2	one-to-one	No_annotation	NA	0	0	0	0	0	0	0	0	0	0	0	0	0
Pcdha3	PCDHA3	one-to-one	No_annotation	NA	0	0	0	0	0	0	0	0	0	0	0	0	0
Pcdha4	PCDHA4	one-to-many (human-to-mouse)	No_annotation	NA	0	0	0	0	0	0	0	0	0	0	0	0	0
Pcdha4b	PCDHA4	one-to-many (human-to-mouse)	No_annotation	NA	0	0	0	0	0	0	0	0	0	0	0	0	0
Pcdha5	PCDHA5	one-to-one	No_annotation	NA	0	0	0	0	0	0	0	0	0	0	0	0	0
Pcdha6	PCDHA6 | PCDHA8	one-to-many (mouse-to-human)	No_annotation	NA	0	0	0	0	0	0	0	0	0	0	0	0	0
Pcdha7	PCDHA7	one-to-one	No_annotation	NA	0	0	0	0	0	0	0	0	0	0	0	0	0
Pcdha8	PCDHA9	one-to-one	No_annotation	NA	0.000759452	0	0	0	0	0	0	0	0	0	0	0.00911342	0
Pcdha9	PCDHA10	one-to-one	No_annotation	NA	0	0	0	0	0	0	0	0	0	0	0	0	0
Pcdhac1	PCDHAC1	one-to-one	No_annotation	NA	0	0	0	0	0	0	0	0	0	0	0	0	0
Pcdhac2	PCDHAC2	one-to-one	No_annotation	NA	0.00135726	0	0	0	0	0	0.00840469	0	0	0	0.00788237	0	0
Pcdhb1	PCDHB1	one-to-one	No_annotation	NA	0	0	0	0	0	0	0	0	0	0	0	0	0
Pcdhb10	PCDHB5	one-to-many (human-to-mouse)	No_annotation	NA	0.0735819	0.0322797	0.0336272	0	0	0.121967	0.169188	0.134512	0	0.232068	0.0634696	0.0672616	0.0286094
Pcdhb11	PCDHB5	one-to-many (human-to-mouse)	No_annotation	NA	0.063318	0	0.0264273	0	0.0709515	0	0.0797783	0.0528558	0.0802614	0.182381	0.0872904	0	0.179871
Pcdhb12	PCDHB5	one-to-many (human-to-mouse)	No_annotation	NA	0.037243	0.0302263	0.0314881	0.0642541	0.0845384	0.0285522	0.126741	0	0	0.0543264	0	0	0.0267895
Pcdhb13	PCDHB6	one-to-one	No_annotation	NA	0.0197549	0	0.0776075	0	0	0	0	0	0.0261887	0.0595095	0	0.0517439	0.022009
Pcdhb14	NA	mouse-specific	No_annotation	NA	0.108007	0.0800232	0.166727	0.0425277	0.136775	0.125985	0.0559237	0.100039	0.168787	0.127847	0.0786724	0	0.212773
Pcdhb15	PCDHB7	one-to-one	No_annotation	NA	0.0279928	0	0	0.0348742	0.0611782	0	0.0859865	0.0273451	0	0	0	0.0683686	0.0581605
Pcdhb16	PCDHB13 | PCDHB8	one-to-many (mouse-to-human)	No_annotation	NA	0.0914394	0.052195	0.0181246	0.147939	0.0324404	0.139695	0.0182381	0.116	0.110091	0.145929	0.102628	0.0906328	0.123361
Pcdhb17	PCDHB16	one-to-one	No_annotation	NA	0.216848	0.0277394	0.202282	0.206387	0.284471	0.17032	0.116313	0.231184	0.0877631	0.415473	0.286347	0.303455	0.270439
Pcdhb18	PCDHB10 | PCDHB9	one-to-many (mouse-to-human)	No_annotation	NA	0.051467	0.0182138	0.0189741	0.0774367	0.135844	0.0516151	0.0190929	0.121437	0	0.0545602	0.0179064	0.0379524	0.0645714
Pcdhb19	PCDHB11 | PCDHB12 | PCDHB18P	many-to-many	No_annotation	NA	0.0250494	0	0	0.0136651	0.0479442	0	0.0404316	0	0	0.0154051	0.0631982	0.0401844	0.0797638
Pcdhb2	PCDHB2	one-to-one	No_annotation	NA	0.00244082	0	0	0	0	0	0	0	0	0	0	0	0.0292898
Pcdhb20	PCDHB14	one-to-one	No_annotation	NA	0.0690251	0	0.028248	0.0576425	0.0505598	0.102457	0	0.0451978	0.157283	0	0.133292	0.169506	0.0841152
Pcdhb21	PCDHB11 | PCDHB12 | PCDHB18P	many-to-many	No_annotation	NA	0.00881484	0.0255949	0	0	0	0	0.0268303	0	0	0.0306682	0	0	0.0226847
Pcdhb22	PCDHB15	one-to-one	No_annotation	NA	0.087195	0.0224368	0.062329	0.0317969	0.0557798	0.10597	0.141118	0.0498643	0.126198	0.0896137	0.0735268	0.0623358	0.225371
Pcdhb3	PCDHB3	one-to-one	No_annotation	NA	0.00888598	0	0	0	0	0	0	0.0201821	0	0.0435243	0	0	0.0429254
Pcdhb4	PCDHB5	one-to-many (human-to-mouse)	No_annotation	NA	0.0332571	0	0.0513766	0.0786287	0.0689674	0.0232932	0.0258491	0	0	0.118187	0	0	0.0327827
Pcdhb5	PCDHB4	one-to-many (human-to-mouse)	No_annotation	NA	0.034985	0.0519143	0.0811221	0	0.0967977	0	0	0	0.0136874	0.0311023	0.025519	0.108174	0.0115029
Pcdhb6	PCDHB5	one-to-many (human-to-mouse)	No_annotation	NA	0.0108498	0	0	0.0272348	0.0238884	0	0.0268603	0	0.0270229	0	0.025191	0	0
Pcdhb7	PCDHB4	one-to-many (human-to-mouse)	No_annotation	NA	0.0409026	0	0	0	0.0731573	0	0	0.0108998	0.165513	0.0940253	0	0.0545038	0.0927317
Pcdhb8	PCDHB5	one-to-many (human-to-mouse)	No_annotation	NA	0.0233732	0.0783817	0	0	0	0.0370202	0.0410824	0	0.123994	0	0	0	0
Pcdhb9	PCDHB4	one-to-many (human-to-mouse)	No_annotation	NA	0.061709	0.150093	0	0.0638124	0.153922	0.0567118	0	0.0250178	0.0316579	0.0359687	0.0590236	0.031275	0.133027
Pcdhga1	PCDHGA1	one-to-one	No_annotation	NA	0.0205914	0.038966	0.0202963	0.0207082	0.0181637	0	0	0.0324748	0	0.0233449	0.0383083	0.0202985	0.0345355
Pcdhga10	PCDHGA10	one-to-one	No_annotation	NA	0.0370941	0.107179	0.0507516	0.0207126	0.0181676	0.0276118	0.0408554	0.00812043	0.0308271	0.0233498	0.0383164	0.0101514	0.0690857
Pcdhga11	PCDHGA11	one-to-one	No_annotation	NA	0.0317262	0.00972705	0.0202662	0	0.00906837	0	0.0509826	0.0324266	0.0615496	0.0932408	0	0	0.103453
Pcdhga12	PCDHGA12	one-to-one	No_annotation	NA	0.0694268	0.0270787	0.0564182	0.0383754	0.143055	0.0511578	0.123005	0.0752258	0.123749	0.0540769	0.0177477	0.0752324	0.0479996
Pcdhga2	PCDHGA2	one-to-one	No_annotation	NA	0.0193745	0	0	0.020673	0	0	0.0815549	0	0.0205122	0.0233053	0.0286825	0.0405282	0.0172385
Pcdhga3	PCDHGA3	one-to-one	No_annotation	NA	0.0267247	0	0.0407224	0.0415488	0.0364435	0	0.061466	0.0325786	0.0412255	0	0	0.0407268	0.0259844
Pcdhga4	PCDHGA4	one-to-one	No_annotation	NA	0.0394764	0	0.0203395	0.0415045	0.118315	0.0184431	0.0204669	0.024408	0.102954	0.0350918	0.0575848	0	0.034609
Pcdhga5	PCDHGA5	one-to-one	No_annotation	NA	0.0357069	0	0.0409494	0.0208901	0.0366466	0.12996	0.0824114	0.0163801	0	0.02355	0.0193224	0.0409538	0.0174195
Pcdhga6	PCDHGA6	one-to-one	No_annotation	NA	0.0517042	0.0196458	0.0613977	0	0.100735	0.0927884	0.0617821	0	0.0828749	0.01177	0.0579425	0.122809	0.00870601
Pcdhga7	PCDHGA7	one-to-one	No_annotation	NA	0.029773	0	0.020501	0.020917	0.0550407	0.0557686	0.0412587	0.0164012	0.0415086	0.0235803	0.0386947	0	0.0436048
Pcdhga8	PCDHGA8	one-to-one	No_annotation	NA	0.0180188	0.0387766	0.0201976	0	0.0542261	0	0	0	0	0.0929254	0	0.0100999	0
Pcdhga9	PCDHGA9	one-to-one	No_annotation	NA	0.021864	0	0	0.0516607	0.0543756	0	0.0203801	0.016203	0.102517	0	0	0	0.0172311
Pcdhgb1	PCDHGB1	one-to-one	No_annotation	NA	0.0239306	0	0.040792	0.0416197	0.0182529	0	0.102618	0.0163171	0.0206479	0.046919	0	0	0
Pcdhgb2	PCDHGB2	one-to-one	No_annotation	NA	0.107822	0	0.0206383	0.126343	0.304751	0.18714	0.207675	0.066044	0.146253	0.142429	0.0486922	0	0.0438968
Pcdhgb4	PCDHGB4	one-to-one	No_annotation	NA	0.0394879	0.0984399	0	0.0732411	0.0550643	0	0.0412765	0.0164082	0.0207632	0.129747	0.00967782	0.020512	0.0087247
Pcdhgb5	PCDHGB5	one-to-one	No_annotation	NA	0.0325183	0	0.020305	0.041434	0.0363428	0.0184118	0.132808	0.0162443	0.0205558	0.0116774	0	0.0406143	0.0518253
Pcdhgb6	PCDHGB6	one-to-one	No_annotation	NA	0.0926728	0	0.10198	0.0416197	0.146023	0.0924715	0.236022	0.0489514	0.0929157	0.140757	0.0577446	0.0407964	0.112792
Pcdhgb7	PCDHGB7	one-to-one	No_annotation	NA	0.0608227	0.0488737	0	0.0623364	0.12758	0.0831002	0.0614791	0.0651711	0.0515428	0.0585612	0.0672682	0	0.10396
Pcdhgb8	PCDHGB3 | PCDHGB8P	one-to-many (mouse-to-human)	No_annotation	NA	0.0463468	0.0141785	0.0886223	0	0.105747	0.0535728	0.0743142	0.0118166	0	0.0339778	0.0557567	0.118176	0
Pcdhgc3	PCDHGC3	one-to-one	No_annotation	NA	0.438844	0.107614	0.336318	0.259957	0.729648	0.184825	0.75889	0.383207	0.361108	0.820557	0.32701	0.173274	0.823718
Pcdhgc4	PCDHGC4	one-to-one	No_annotation	NA	0.0207517	0	0.0380314	0.0194016	0	0	0.0382695	0	0.0385012	0.0218719	0.0358911	0.0570532	0
Pcdhgc5	PCDHGC5	one-to-one	No_annotation	NA	0.0154185	0.0389578	0.030438	0	0.0544795	0	0	0	0.0205427	0.0233399	0	0	0.0172641
Pced1a	PCED1A	one-to-one	No_annotation	NA	8.08537	6.36527	6.42415	5.85933	6.73998	7.02771	9.01093	7.29058	9.2872	8.7885	9.01356	12.1804	9.03678
Pced1b	PCED1B	one-to-one	No_annotation	NA	1.18216	1.26411	0.863167	1.11779	1.53999	0.928185	1.52	0.872038	0.974656	0.814618	1.13312	1.9202	1.23807
Pcf11	PCF11	one-to-one	No_annotation	NA	3.26434	2.46076	2.20965	2.81442	3.62536	2.3834	3.41515	3.35065	3.17997	4.07809	3.33921	4.91808	3.39739
Pcgf1	PCGF1	one-to-one	No_annotation	NA	3.71636	4.02746	3.83978	3.63029	4.23237	3.53553	3.37151	3.38026	2.91165	3.03529	2.91015	6.06424	3.65782
Pcgf2	PCGF2	one-to-one	No_annotation	NA	2.55653	2.6072	2.31008	1.8047	1.98085	1.08679	2.13002	2.9616	3.3269	2.90164	2.42636	3.49933	3.64293
Pcgf3	PCGF3	one-to-one	No_annotation	NA	5.67851	4.8788	4.86065	5.19051	5.20868	4.23692	7.09885	5.84061	5.6627	6.55024	5.16505	7.12296	6.3261
Pcgf5	PCGF5	one-to-one	No_annotation	NA	3.31744	3.23446	3.59503	3.54246	3.63932	2.96856	4.20899	3.4338	3.0098	3.4668	2.91541	2.98023	2.81436
Pcgf6	PCGF6	one-to-one	No_annotation	NA	4.23479	3.76048	3.17924	3.36427	2.91566	2.85604	2.67421	4.07109	6.5865	5.51346	4.95101	6.00479	4.94074
Pcid2	PCID2	one-to-one	No_annotation	NA	4.45592	3.32114	3.2939	3.90474	4.06117	3.79256	5.12677	4.40775	4.714	5.4104	4.15402	5.83604	5.44853
Pcif1	PCIF1	one-to-one	No_annotation	NA	6.42749	5.85171	5.1653	6.2553	6.93384	6.84621	7.3282	6.75691	6.0653	6.8778	6.14817	5.86395	7.03721
Pck1	PCK1	one-to-one	No_annotation	NA	1274.2	493.553	971.579	1120.69	1155.37	1177.22	2819.9	1178.32	1292.54	1532.82	606.117	1717.95	1224.4
Pck2	PCK2	one-to-one	No_annotation	NA	2.92688	2.58556	2.45501	2.86266	2.52347	2.51868	2.72447	2.54765	3.33745	2.98511	3.17739	3.0726	4.33251
Pclaf	PCLAF	one-to-one	No_annotation	NA	0.407026	0.499449	0.420241	0.326681	0.537264	0.127019	0.201368	0.288171	0.162069	0.644483	0.434362	0.800546	0.442661
Pclo	PCLO	one-to-one	No_annotation	NA	0.0407237	0.0598796	0.0215101	0.0438931	0.0577497	0.0741171	0.0822499	0.00172084	0.00435516	0.0247409	0.0162397	0.0473273	0.0549011
Pcm1	PCM1	one-to-one	No_annotation	NA	2.46626	1.85184	2.23123	2.82806	3.60465	2.16736	2.98115	1.9419	2.2427	2.55417	2.26072	2.49649	2.43486
Pcmt1	PCMT1	one-to-one	No_annotation	NA	8.84328	8.81923	8.38874	9.61173	8.0603	8.92809	8.35912	9.33682	8.12646	9.65544	9.69364	8.33134	8.8084
Pcmtd1	PCMTD1	one-to-one	No_annotation	NA	23.9832	23.7453	18.233	23.7459	23.338	17.79	24.4671	24.2618	21.7114	28.5108	25.8285	29.9146	26.2524
Pcmtd2	PCMTD2	one-to-one	No_annotation	NA	4.29516	4.47808	4.15994	4.87836	5.1528	2.70346	4.7589	4.31982	3.62255	4.59817	4.00384	4.87369	3.99235
Pcna	PCNA	one-to-one	No_annotation	NA	39.7004	46.1808	49.5871	50.2839	55.0299	47.2325	40.3224	27.5995	32.4686	41.0758	32.9866	17.0616	36.5757
Pcnp	PCNP	one-to-one	No_annotation	NA	25.4213	21.7566	22.6044	24.8486	25.7807	25.5089	27.9436	23.877	31.3872	29.7892	27.4712	19.7946	24.2934
Pcnt	PCNT	one-to-one	No_annotation	NA	1.39079	1.14319	1.46879	1.39329	1.65906	1.04388	1.86945	1.36878	1.32217	1.39718	1.07519	1.29029	1.65828
Pcnx1	PCNX1	one-to-one	No_annotation	NA	5.46962	4.37019	4.66176	5.13416	6.41835	5.08949	6.56967	5.0953	5.31123	6.57692	5.32638	4.90395	6.17802
Pcnx2	PCNX2	one-to-one	No_annotation	NA	0.0375002	0.0368349	0	0.0130504	0.0114469	0.0811877	0	0.0255822	0.0647443	0	0.102604	0.0383767	0.0761755
Pcnx3	PCNX3	one-to-one	No_annotation	NA	11.8924	9.24746	9.21409	9.55906	11.7048	9.75917	15.6997	11.9708	13.0643	13.9526	12.0569	12.0867	14.3938
Pcnx4	PCNX4	one-to-one	No_annotation	NA	1.97075	1.82039	2.04547	1.8436	1.85189	2.28735	1.90826	1.83679	1.50325	1.80397	2.7858	2.44529	1.51701
Pcolce	PCOLCE	one-to-one	yes	NA	9.06391	5.21399	7.44911	7.91694	11.0273	6.07911	9.5883	8.69081	9.45783	8.56797	9.75399	8.93989	16.0816
Pcolce2	PCOLCE2	one-to-one	yes	NA	1.94693	1.08121	2.35509	3.81327	2.58872	1.27666	2.78198	1.80219	2.12503	1.32497	1.0388	0.844852	2.33036
Pcp2	PCP2	one-to-one	No_annotation	NA	0.0757534	0	0.11414	0.174684	0.102146	0.206995	0	0	0	0.196925	0	0.114152	0
Pcp4	PCP4	one-to-one	No_annotation	NA	1.0131	0.858408	0.819722	1.29255	1.3338	0.67572	0.44992	1.25196	1.6597	1.37141	0.703265	1.04339	0.697404
Pcp4l1	PCP4L1	one-to-one	No_annotation	NA	53.6661	8.35549	11.3429	9.00469	37.4556	49.7488	50.4163	26.8352	93.092	28.6746	71.6403	161.001	96.4256
Pcsk1	PCSK1	one-to-one	No_annotation	NA	0.0113942	0.0170047	0	0	0.0317065	0	0.035651	0	0.0179334	0	0.0167177	0.0177165	0
Pcsk1n	PCSK1N	one-to-one	yes	NA	0.0243031	0.0418179	0	0.0444475	0.0389861	0	0	0.0348516	0	0.0501068	0.041112	0.0217841	0.0185315
Pcsk2	PCSK2	one-to-one	yes	NA	0.00616992	0	0	0.0205423	0	0	0.0202598	0.0161074	0	0	0	0	0.0171295
Pcsk2os1	NA	mouse-specific	No_annotation	NA	0.00216325	0	0	0	0	0	0	0	0	0.025959	0	0	0
Pcsk2os2	NA	mouse-specific	No_annotation	NA	0	0	0	0	0	0	0	0	0	0	0	0	0
Pcsk4	PCSK4	one-to-one	No_annotation	NA	10.494	13.3681	8.00934	12.2946	11.3264	7.02702	14.6813	8.32411	7.72843	9.44474	6.74146	19.0513	7.93149
Pcsk5	PCSK5	one-to-one	yes	NA	2.81676	1.793	1.90511	2.23842	3.17225	2.5342	3.69814	2.92154	2.33417	1.93945	3.587	3.91311	3.76477
Pcsk6	PCSK6	one-to-one	No_annotation	NA	56.7025	38.9614	42.655	49.3944	66.6587	53.9556	67.302	66.0178	65.853	77.709	59.6057	33.7787	58.5389
Pcsk7	PCSK7	one-to-one	No_annotation	NA	8.14582	6.50784	6.92897	7.08177	7.38331	7.12859	8.66279	8.5469	9.79859	10.8234	8.25983	7.5336	9.09433
Pcsk9	PCSK9	one-to-one	yes	NA	46.6015	33.3846	33.4182	47.5294	66.5933	72.2346	62.5876	53.9489	16.9912	56.9446	36.6462	25.5594	53.38
Pctp	PCTP	one-to-one	No_annotation	NA	60.3163	84.8221	117.941	105.768	142.765	131.829	126.47	2.49928	3.12861	1.95118	1.93378	2.40207	2.28634
Pcx	PC	one-to-one	No_annotation	NA	314.122	283.255	292.029	354.66	379.403	354.788	408.319	255.096	330.113	406.031	257.18	125.4	323.192
Pcyox1	PCYOX1	one-to-one	No_annotation	NA	95.3532	84.3119	80.3397	107.321	94.8013	91.644	99.2805	119.07	96.2529	119.475	95.1067	56.4342	100.202
Pcyox1l	PCYOX1L	one-to-one	yes	NA	1.5681	1.36814	1.10133	1.14571	2.12582	1.15529	1.86877	2.22862	1.33355	1.11772	1.9768	1.57658	1.81886
Pcyt1a	PCYT1A	one-to-one	No_annotation	NA	31.7872	26.4932	25.7966	34.0613	37.7772	35.6249	40.9037	31.3502	32.1856	37.7106	28.7886	16.2338	34.521
Pcyt1b	PCYT1B	one-to-one	No_annotation	NA	0.0853107	0.117422	0.104849	0.0445735	0.148567	0.126764	0.140674	0	0.053072	0.0200996	0.0989485	0.0349534	0.133805
Pcyt2	PCYT2	one-to-one	No_annotation	NA	507.604	469.909	456.954	533.412	602.855	493.921	667.737	472.951	419.95	468.822	433.818	586.27	484.651
Pdap1	PDAP1	one-to-one	No_annotation	NA	68.6007	65.3393	63.7122	61.3139	59.8756	61.3964	83.5489	68.9259	65.5166	65.7045	63.4355	101.799	62.6409
Pdc	PDC	one-to-one	No_annotation	NA	0	0	0	0	0	0	0	0	0	0	0	0	0
Pdcd1	PDCD1	one-to-one	No_annotation	NA	0.0532093	0.0474426	0	0	0.04423	0.0896299	0.0497325	0	0	0.113693	0.0466418	0.247142	0
Pdcd10	PDCD10	one-to-one	No_annotation	NA	14.3073	15.3798	13.041	14.6742	14.8941	14.1225	11.7979	14.2088	15.3396	17.5712	15.4015	12.0487	13.2084
Pdcd11	PDCD11	one-to-one	No_annotation	NA	8.54131	7.0959	6.3361	7.88816	7.33281	6.95451	10.9133	7.44931	10.7921	11.3838	8.87473	6.70681	10.7682
Pdcd1lg2	PDCD1LG2	one-to-one	No_annotation	NA	0.0380328	0.0268541	0.0279751	0	0.0250356	0.0507334	0.0844505	0.0111903	0	0.0965308	0	0.0979233	0.035701
Pdcd2	PDCD2	one-to-one	No_annotation	NA	11.8511	11.8743	11.3626	12.5593	12.0799	11.0157	9.75114	11.4273	11.7681	13.0925	11.5217	12.0489	13.7122
Pdcd2l	PDCD2L	one-to-one	No_annotation	NA	8.26679	8.87869	9.84767	9.25896	9.45995	6.01327	7.70167	7.6589	8.25308	7.79972	8.82293	7.25564	8.25095
Pdcd4	PDCD4	one-to-one	No_annotation	NA	23.3336	27.8505	25.306	26.8556	26.6633	21.0157	31.2935	23.0407	15.1777	20.0515	22.1197	11.0681	29.5612
Pdcd5	PDCD5	one-to-many (human-to-mouse)	No_annotation	NA	34.5034	35.3515	35.5667	30.3628	30.097	32.9445	27.6801	38.827	38.057	34.7984	34.7123	45.8815	29.7616
Pdcd6	PDCD6	one-to-one	No_annotation	NA	66.9978	70.5551	66.3854	68.468	64.8517	68.3241	60.9662	67.5277	73.4247	73.5446	69.3345	54.5121	66.0794
Pdcd6ip	PDCD6IP	one-to-one	yes	NA	29.6266	27.6547	27.033	30.5912	32.203	26.2223	37.0202	29.7518	29.7195	35.1342	28.0813	20.588	31.5199
Pdcd7	PDCD7	one-to-one	No_annotation	NA	5.69518	4.35186	5.60367	5.53871	4.96263	5.80456	5.36464	5.1835	6.69717	7.34054	5.69229	5.09833	6.7043
Pdcl	PDCL	one-to-one	No_annotation	NA	11.5301	9.98691	11.0655	9.85363	12.095	9.40824	10.1148	12.2652	11.1452	15.2212	14.1097	9.25039	13.846
Pdcl2	PDCL2	one-to-one	No_annotation	NA	0.00607882	0	0	0.0408865	0	0	0	0.0320593	0	0	0	0	0
Pdcl3	PDCL3	one-to-one	No_annotation	NA	16.4126	15.2665	20.5237	15.4266	20.7477	18.6101	17.3276	17.1809	13.5775	14.75	18.6817	7.42071	17.4374
Pde10a	PDE10A	one-to-one	No_annotation	NA	0.0521136	0.00780448	0.0691074	0.0394025	0.0982259	0.0479194	0.0368153	0.0374001	0.057615	0.0794874	0.0460364	0.0467541	0.0587953
Pde11a	PDE11A	one-to-one	No_annotation	NA	0.0081956	0	0	0.011069	0	0	0	0.0390566	0	0.0124783	0.0102383	0.016275	0.00922999
Pde12	PDE12	one-to-one	No_annotation	NA	2.94855	1.99044	1.9654	2.38816	1.84996	2.53192	2.33612	2.86483	4.58462	4.90163	3.75761	1.99105	4.2209
Pde1a	PDE1A	one-to-one	No_annotation	NA	0.537791	0.324416	0.299554	0.509388	0.673634	0.543249	0.772897	0.288807	0.388788	0.556577	0.659626	0.868033	0.568524
Pde1b	PDE1B	one-to-one	No_annotation	NA	0.787619	0.613945	0.55179	1.42026	0.875391	0.670912	1.47644	0.561834	0.622084	0.735639	0.828446	0.614559	0.480122
Pde1c	PDE1C	one-to-one	No_annotation	NA	0.057036	0.0514133	0.0765136	0.0585496	0.0410844	0.0555036	0.0384963	0.0673333	0.0232376	0.0704048	0.0577662	0.0497392	0.0943897
Pde2a	PDE2A	one-to-one	No_annotation	NA	6.63381	3.5654	6.97652	5.45804	8.78792	5.61818	6.6481	4.87792	9.31711	8.58205	5.10273	4.42963	10.2421
Pde3a	PDE3A	one-to-one	No_annotation	NA	0.215334	0.0711706	0.235905	0.113469	0.250325	0.204742	0.20347	0.19412	0.204702	0.182184	0.324403	0.289858	0.309657
Pde3b	PDE3B	one-to-one	No_annotation	NA	26.4467	20.9698	21.5267	27.0348	32.823	26.3603	33.9874	27.2336	22.3657	33.478	24.7473	24.0499	22.7841
Pde4a	PDE4A	one-to-one	No_annotation	NA	2.09647	1.5741	1.73442	1.5283	1.36873	1.5584	2.49892	2.88865	2.64973	1.35111	1.82281	4.07632	2.1061
Pde4b	PDE4B	one-to-one	No_annotation	NA	3.65869	3.57471	3.79968	3.2006	5.00462	2.93603	5.2144	1.91377	1.02236	1.95289	5.52173	3.45922	6.3043
Pde4c	PDE4C	one-to-one	No_annotation	NA	11.759	7.29691	9.66496	8.38494	9.54089	5.54862	13.902	6.69801	5.15029	11.7032	13.0828	37.988	12.1475
Pde4d	PDE4D	one-to-one	No_annotation	NA	0.312161	0.235492	0.216461	0.34355	0.388869	0.407097	0.477583	0.175738	0.193164	0.23422	0.302637	0.532392	0.238728
Pde4dip	PDE4DIP	one-to-one	No_annotation	NA	7.81485	5.93804	6.25236	7.23783	8.43273	6.16137	9.83835	6.8268	9.44955	11.2881	7.41917	5.33759	9.59626
Pde5a	PDE5A	one-to-one	No_annotation	NA	0.405169	0.520339	0.482566	0.27653	0.437776	0.143859	0.538802	0.692794	0.307839	0.547445	0.218347	0.403283	0.292453
Pde6a	PDE6A	one-to-one	No_annotation	NA	0.00652002	0.0112097	0	0.0119146	0.0104506	0	0.0117507	0.00934231	0.0177328	0	0	0.00583945	0
Pde6b	PDE6B	one-to-one	No_annotation	NA	0.0197211	0.0325547	0	0	0.0455253	0	0	0.054263	0	0.0390076	0	0.050876	0.0144266
Pde6c	PDE6C	one-to-one	No_annotation	NA	0.358973	0.309401	0.402897	0.213757	0.822082	0.58453	0.762187	0.12893	0.0978896	0.037073	0.121671	0.306234	0.521021
Pde6d	PDE6D	one-to-one	No_annotation	NA	10.9304	11.3053	11.0092	12.6506	10.8671	10.845	9.3851	11.1777	9.62706	10.0966	10.4932	10.608	13.1005
Pde6g	PDE6G	one-to-one	No_annotation	NA	0.863823	0.570049	1.03923	0.98458	0.398585	0.134619	1.12043	1.03925	0.375738	1.02456	1.15588	1.67037	0.85258
Pde6h	PDE6H	one-to-one	No_annotation	NA	1.26999	0	0	0	0	0	0	1.99279	3.11505	4.46616	0.96796	3.07737	1.6206
Pde7a	PDE7A	one-to-one	No_annotation	NA	0.998398	0.645081	0.7865	0.832932	0.886505	0.767332	1.08695	0.828331	1.09858	1.22526	0.991218	1.43875	1.39334
Pde7b	PDE7B	one-to-one	No_annotation	NA	3.56048	1.5348	1.33095	1.23451	2.69932	1.79461	2.8525	6.51317	9.23928	3.8371	3.23801	4.79714	3.65441
Pde8a	PDE8A	one-to-one	No_annotation	NA	9.73717	8.89133	7.88703	9.26387	11.8895	12.1477	12.1926	8.70136	8.46739	9.94043	9.3565	7.84017	10.2681
Pde8b	PDE8B	one-to-one	No_annotation	NA	0.160513	0.0579888	0.131802	0.0616353	0.172015	0.17927	0.221046	0.197708	0.150109	0.1137	0.119202	0.30208	0.219598
Pde9a	PDE9A	one-to-one	No_annotation	NA	12.8703	13.633	16.3266	10.4259	14.0738	11.6424	13.1523	11.0848	8.17063	11.0097	15.8437	10.6816	18.3993
Pdf	PDF	one-to-one	No_annotation	NA	45.6909	39.0812	45.8095	42.4266	37.5473	44.0745	46.5341	52.7597	48.3889	54.9421	49.0387	38.8521	48.8363
Pdgfa	PDGFA	one-to-one	yes	NA	2.46139	3.27381	2.01024	2.15712	1.50125	1.88566	1.91819	2.93362	2.39296	2.30421	2.67558	4.79736	1.68668
Pdgfb	PDGFB	one-to-one	yes	NA	0.462261	0.243325	0.347365	0.660934	0.697348	0.604416	0.661291	0.307941	0.617774	0.33475	0.425276	0.319235	0.327481
Pdgfc	PDGFC	one-to-one	yes	NA	2.2326	1.49856	2.4284	1.63363	1.9583	1.30667	2.01396	2.15625	2.26929	1.04359	5.08716	0.9341	4.46128
Pdgfd	PDGFD	one-to-one	yes	NA	0.435777	0.152	0.409058	0.511601	0.590446	0.562359	0.438175	0.27447	0.58777	0.440144	0.498113	0.237543	0.527642
Pdgfra	PDGFRA	one-to-one	No_annotation	NA	0.878954	0.375442	0.710181	0.572323	1.04084	1.03128	1.22729	0.675201	1.20868	0.834609	0.869337	0.859515	1.14274
Pdgfrb	PDGFRB	one-to-one	No_annotation	NA	2.8748	1.01329	1.98607	1.60355	2.98797	2.67298	2.5178	2.47717	3.1584	2.71608	4.98831	3.61285	4.76314
Pdgfrl	PDGFRL	one-to-one	yes	NA	0.404039	0.0890355	0.649266	0.189269	0.470369	1.06532	0.65333	0.321548	0.594687	0.320051	0.11671	0.247366	0.13152
Pdha1	PDHA1	one-to-one	No_annotation	NA	42.4017	47.7806	44.4714	55.9234	63.0219	51.4606	63.2356	31.656	34.1636	43.6266	29.4792	12.9848	31.0171
Pdha2	PDHA2	one-to-one	No_annotation	NA	0	0	0	0	0	0	0	0	0	0	0	0	0
Pdhb	PDHB	one-to-one	No_annotation	NA	159.187	206.623	181.587	226.346	151.227	119.34	164.439	139.759	144.774	197.751	139.351	94.1314	144.92
Pdhx	PDHX	one-to-one	No_annotation	NA	18.0856	17.0452	19.402	19.3519	15.1971	15.3638	17.6967	18.9561	21.3646	25.1438	16.5255	12.4632	18.5179
Pdia2	PDIA2	one-to-one	No_annotation	NA	6.73419	5.13515	11.1043	12.0188	3.84444	4.72824	3.64304	10.8722	7.1661	6.09087	4.23256	6.45794	5.5167
Pdia3	PDIA3	one-to-one	No_annotation	NA	352.063	267.33	349.12	284.288	322.739	378.581	365.854	386.08	587.188	455.814	291.403	244.593	291.766
Pdia4	PDIA4	one-to-one	No_annotation	NA	189.149	126.749	175.615	137.472	187.609	191.347	212.633	167.051	417.841	207.828	169.196	109.454	166.998
Pdia5	PDIA5	one-to-one	No_annotation	NA	76.8384	57.0268	62.979	57.0736	72.6882	82.1072	76.353	79.6774	149.885	109.027	60.6958	43.6095	70.939
Pdia6	PDIA6	one-to-one	No_annotation	NA	362.418	252.77	353.069	321.967	343.918	370.689	357.004	414.539	618.575	504.31	307.93	110.193	394.049
Pdik1l	PDIK1L	one-to-one	No_annotation	NA	3.46539	2.93732	2.10055	2.64806	2.28654	2.51824	2.82505	4.08809	4.03831	4.59981	4.11718	5.35295	4.07256
Pdilt	PDILT	one-to-one	No_annotation	NA	6.54325	5.70795	6.95223	5.73696	5.7555	3.16015	6.74268	6.5823	8.56577	10.5793	5.6455	7.11468	5.97597
Pdk1	PDK1	one-to-one	No_annotation	NA	20.5129	26.6832	19.8046	31.3097	32.8674	24.493	26.8688	12.9958	8.45599	16.0068	15.7791	10.8836	20.0071
Pdk2	PDK2	one-to-one	No_annotation	NA	92.61	101.43	88.9469	110.842	86.137	80.404	126.14	85.9868	65.2445	77.4425	79.1961	127.553	81.9975
Pdk3	PDK3	one-to-one	No_annotation	NA	0.179198	0.123562	0.195155	0.08473	0.196945	0.203315	0.133704	0.169415	0.264823	0.186261	0.195929	0.195176	0.201361
Pdk4	PDK4	one-to-one	No_annotation	NA	2.63772	1.16858	2.03354	2.79463	4.38253	2.8098	3.56357	3.98416	1.94662	1.08198	4.24291	1.78473	1.85956
Pdlim1	PDLIM1	one-to-one	No_annotation	NA	37.2095	33.1789	33.8022	37.014	39.6522	38.5074	46.3418	31.0542	28.7253	34.8271	47.4156	22.1246	53.8712
Pdlim2	PDLIM2	one-to-one	No_annotation	NA	1.16972	0.680388	1.16444	1.54966	1.49517	0.964056	1.73212	0.587296	1.20445	1.19376	0.645013	1.29115	1.5291
Pdlim3	PDLIM3	one-to-one	No_annotation	NA	0.588462	0.229611	0.430553	0.463694	0.449531	0.498855	0.192555	1.33952	0.484301	0.82537	0.90294	0.430599	0.814014
Pdlim4	PDLIM4	one-to-one	No_annotation	NA	1.74936	1.06195	2.25206	2.45901	1.20218	1.25391	1.47102	2.11777	2.59986	2.49944	1.49146	0.86931	1.71433
Pdlim5	PDLIM5	one-to-one	No_annotation	NA	12.7041	9.53545	9.51436	12.5726	14.4912	13.0232	16.2096	10.8474	11.5979	12.8638	13.6925	12.9457	15.1552
Pdlim7	PDLIM7	one-to-one	No_annotation	NA	3.67087	2.7062	2.0431	2.76325	2.93398	2.84354	2.98025	3.81387	6.33329	3.84376	3.28828	5.6231	4.87784
Pdp1	PDP1	one-to-one	No_annotation	NA	0.726229	0.448315	0.608225	0.509752	0.563756	0.77803	0.633891	0.799399	1.35243	0.687089	0.727746	0.792951	0.813163
Pdp2	PDP2	one-to-one	No_annotation	NA	12.4434	11.6652	9.57014	12.9086	14.1103	9.66721	15.5053	12.7605	10.5147	13.4314	10.8237	15.3605	13.0033
Pdpk1	PDPK1 | PDPK2P	one-to-many (mouse-to-human)	No_annotation	NA	5.66409	4.52016	4.39637	5.3761	4.76856	4.62156	5.14494	6.01712	5.99969	7.00255	6.49292	7.62443	6.00473
Pdpn	PDPN	one-to-one	No_annotation	NA	0.607205	0.299206	0.285721	0.424028	0.60438	1.57804	0.418196	0.748086	1.39366	0.239009	0.661849	0.10391	0.530371
Pdpr	PDPR	one-to-one	No_annotation	NA	6.26939	5.35586	5.14172	6.30281	6.27872	5.90895	6.53872	7.04812	5.76071	7.84989	7.06909	5.32724	6.65089
Pdrg1	PDRG1	one-to-one	No_annotation	NA	16.6121	19.6648	20.2421	20.628	18.5729	17.0295	20.6384	10.2893	7.86641	10.0022	17.034	18.539	18.8381
Pds5a	PDS5A	one-to-one	No_annotation	NA	6.65862	5.76342	5.39479	6.21158	5.90708	5.49374	6.8618	6.82346	7.00543	7.42292	7.65662	7.70227	7.66037
Pds5b	PDS5B	one-to-one	No_annotation	NA	3.33366	2.91663	2.54652	3.29697	2.93086	2.83978	3.35813	3.76568	3.2461	4.16076	4.1072	3.3127	3.5226
Pdss1	PDSS1	one-to-one	No_annotation	NA	0.947617	0.704728	1.03738	1.11542	0.735562	0.904478	0.85919	0.68309	0.985568	1.21155	1.10703	1.16518	0.862218
Pdss2	PDSS2	one-to-one	No_annotation	NA	2.0407	2.13408	2.38365	1.92635	1.61362	1.92172	2.35108	2.42429	2.08816	2.4648	1.87088	1.35009	1.9597
Pdx1	PDX1	one-to-one	No_annotation	NA	0.0312584	0	0	0.0482542	0.126975	0	0	0.0378364	0	0.0271991	0	0.0945991	0.0402373
Pdxdc1	PDXDC1 | PDXDC2P	one-to-many (mouse-to-human)	No_annotation	NA	27.1914	24.3902	23.3433	26.3474	29.2675	28.0095	31.8015	25.9474	33.3715	29.8019	24.8164	22.5255	26.6744
Pdxk	PDXK	one-to-one	No_annotation	NA	30.2559	25.168	24.8683	29.066	31.4864	28.6632	44.3015	25.3189	43.9907	35.2907	20.0529	23.7269	31.1379
Pdxk-ps	NA	mouse-specific	No_annotation	NA	0.0199988	0.0391574	0.081584	0.0208099	0	0.0369886	0.0410473	0	0	0	0	0.0203982	0
Pdxp	PDXP	one-to-one	No_annotation	NA	0.519872	0.128572	0.206996	0.0745399	0.6865	0.35331	0.808663	0.418872	0.493066	0.392144	0.482623	1.43695	0.756231
Pdyn	PDYN	one-to-one	yes	NA	0.00156303	0	0	0	0	0	0	0	0	0	0	0.0187564	0
Pdzd11	PDZD11	one-to-one	No_annotation	NA	11.7278	11.4445	12.6466	10.4464	11.2477	11.1479	12.056	11.1355	13.6749	13.2627	12.3414	10.2202	11.1093
Pdzd2	PDZD2	one-to-one	yes	NA	0.146304	0.126199	0.155684	0.0882464	0.207441	0.141169	0.135771	0.182673	0.105072	0.0477516	0.137128	0.228362	0.200152
Pdzd4	PDZD4	one-to-one	No_annotation	NA	0.222149	0.215327	0.0708365	0.0240913	0.232442	0.0856424	0.10692	0.170011	0.501981	0.420961	0.144842	0.40145	0.291288
Pdzd7	PDZD7	one-to-one	No_annotation	NA	0.0549611	0	0.0296969	0.0605989	0.0398647	0.0605879	0.10459	0.059395	0.0450956	0.0597754	0.0350321	0.0891002	0.0757967
Pdzd8	PDZD8	one-to-one	No_annotation	NA	6.89588	5.46922	6.06206	6.47435	6.63335	5.85799	7.49255	6.83717	7.31923	8.44786	7.81688	5.95469	8.38523
Pdzd9	PDZD9	one-to-one	No_annotation	NA	0.51148	0.374801	0.431984	0.652648	0.446069	0.414304	0.417969	0.598144	0.43732	0.745302	0.391994	0.598196	0.629031
Pdzk1	PDZK1 | PDZK1P1	one-to-many (mouse-to-human)	No_annotation	NA	20.3398	18.3749	18.8943	20.437	26.5563	21.9937	26.8697	15.7101	25.4692	24.5137	17.1986	4.73501	23.3254
Pdzk1ip1	PDZK1IP1	one-to-one	No_annotation	NA	7.6599	12.4279	4.56943	8.24509	11.4349	7.55783	4.51288	6.63427	2.61276	3.5525	14.3343	5.67008	10.3669
Pdzph1	PDZPH1P	one-to-one	No_annotation	NA	0	0	0	0	0	0	0	0	0	0	0	0	0
Pdzrn3	PDZRN3	one-to-one	No_annotation	NA	2.26237	1.12979	1.39962	1.69848	2.73285	2.08636	2.66739	2.51089	3.03777	1.92694	2.18142	2.25872	3.51819
Pdzrn4	PDZRN4	one-to-one	No_annotation	NA	0.00337019	0	0	0	0	0.0404422	0	0	0	0	0	0	0
Pea15a	PEA15	one-to-one	No_annotation	NA	15.4543	10.032	15.5631	15.2402	16.62	13.6863	13.9807	14.5096	20.526	18.4607	14.7693	10.8345	21.2297
Peak1	PEAK1	one-to-one	No_annotation	NA	1.97379	1.11847	1.8575	1.90381	2.12702	1.58096	2.53607	1.93184	1.79925	2.40357	2.17129	1.77749	2.47825
Peak1os	NA	mouse-specific	No_annotation	NA	0.0148633	0.0194659	0.00579385	0.00886713	0.0414805	0	0.0116602	0.00927036	0.00586542	0.0133282	0.0164034	0.0289724	0.0172526
Pear1	PEAR1	one-to-one	No_annotation	NA	2.72749	1.4004	1.95527	2.00529	3.43618	2.25066	4.27144	1.70203	3.35374	2.37714	2.82044	3.31318	3.84418
Pebp1	PEBP1	one-to-many (human-to-mouse)	No_annotation	NA	281.89	259.719	270.763	287.184	274.536	257.06	230.857	284.412	517.04	343.598	240.385	179.652	237.477
Pebp4	PEBP4	one-to-one	yes	NA	0	0	0	0	0	0	0	0	0	0	0	0	0
Pecam1	PECAM1	one-to-one	No_annotation	NA	9.73142	4.70502	10.1755	7.98387	11.8895	7.30341	10.7728	6.52391	13.29	14.2424	8.89954	6.57894	14.4123
Pecr	PECR	one-to-one	No_annotation	NA	384.076	392.578	405.803	398.473	379.503	387.717	434.29	415.717	316.654	448.61	396.04	249.074	384.459
Peds1	PEDS1 | PEDS1-UBE2V1 | UBE2V1	many-to-many	No_annotation	NA	13.0425	13.9718	13.9368	15.9684	15.2636	13.7075	19.481	8.76691	15.6451	8.85538	7.26572	10.1165	13.5306
Pef1	PEF1	one-to-one	No_annotation	NA	42.8776	45.5577	43.7329	36.9532	41.8939	40.1301	31.1766	49.7457	47.5157	44.9881	44.8758	43.7068	44.2556
Peg10	PEG10	one-to-one	No_annotation	NA	0.0709956	0.144431	0.0716475	0.051171	0.083355	0.0259869	0.036048	0.0515873	0.0580261	0.0329636	0.0473309	0.200635	0.0487651
Peg12	FRAT1	one-to-many (human-to-mouse)	No_annotation	NA	0.120949	0.0347373	0.217125	0.147687	0.0647701	0.0328134	0.200277	0.0289505	0.256441	0.208114	0.034151	0.0723827	0.153938
Peg13	PEG13	one-to-one	No_annotation	NA	0	0	0	0	0	0	0	0	0	0	0	0	0
Peg3	PEG3	one-to-one	No_annotation	NA	3.42796	1.2899	1.16486	0.865902	1.55997	1.01098	1.23913	5.45164	2.53538	0.856527	4.88405	16.3555	3.92168
Peg3os	NA	mouse-specific	No_annotation	NA	0	0	0	0	0	0	0	0	0	0	0	0	0
Peli1	PELI1	one-to-one	No_annotation	NA	10.2771	8.93398	9.14436	9.86898	9.8081	7.93551	8.64269	10.6863	9.13389	12.6526	9.99773	15.3642	11.1569
Peli2	PELI2	one-to-one	No_annotation	NA	6.57564	5.53268	5.58163	6.17634	7.41429	5.82528	7.67869	6.62798	7.59552	8.01724	5.73193	5.79797	6.92813
Peli3	PELI3	one-to-one	No_annotation	NA	1.59765	1.11565	0.720579	0.853782	2.09061	1.4754	1.36831	1.8596	3.02381	1.73783	1.63426	1.65054	1.64141
Pelo	PELO	one-to-one	No_annotation	NA	11.9903	8.48811	9.51094	10.448	6.58084	8.78947	9.5399	9.82109	23.1944	13.6656	12.0441	18.2034	13.5983
Pelp1	PELP1	one-to-one	No_annotation	NA	9.69076	8.49678	8.94859	10.0644	9.42374	7.38458	12.8996	10.5998	7.78102	9.15968	9.34842	10.1428	12.0396
Pemt	PEMT	one-to-one	No_annotation	NA	669.781	690.447	664.606	644.132	671.336	698.35	574.423	714.929	628.831	657.009	785.462	473.624	834.225
Penk	PENK	one-to-one	yes	NA	0.228995	0.172705	0.329844	0.0611886	0.214681	0.10876	0	0.527761	0.424987	0.482856	0.113193	0.209923	0.102046
Pepd	PEPD	one-to-one	No_annotation	NA	46.4418	41.3283	45.6349	43.7439	46.0428	42.988	50.7995	49.6001	49.6073	46.7318	48.8924	26.5802	65.3519
Per1	PER1	one-to-one	No_annotation	NA	5.44839	1.58853	2.73578	5.21874	2.22891	2.69795	12.2339	3.10692	12.432	5.22953	2.88154	5.83992	9.18694
Per2	PER2	one-to-one	No_annotation	NA	11.3914	6.24034	2.88401	7.1473	8.03205	10.4604	14.4548	8.19517	21.3548	16.305	6.01602	26.9991	8.60794
Per3	PER3	one-to-one	No_annotation	NA	8.82319	8.28782	2.74238	9.22923	12.1591	7.1953	13.9131	4.76746	5.71085	8.57534	2.63233	24.4598	6.20551
Percc1	PERCC1	one-to-one	No_annotation	NA	0.00423659	0	0	0.0325128	0	0	0	0	0	0.0183263	0	0	0
Perm1	PERM1	one-to-one	No_annotation	NA	0.152629	0.125425	0.0871072	0.111093	0.0779545	0.0987318	0.120522	0.226483	0.198412	0.137762	0.246616	0.206902	0.194537
Perp	PERP	one-to-one	No_annotation	NA	124.294	121.375	127.899	120.009	138.589	134.726	123.82	152.075	106.687	129.537	124.045	93.7106	119.054
Pes1	PES1	one-to-one	No_annotation	NA	22.0091	21.6744	21.2172	20.3586	21.3815	18.9265	22.671	20.558	27.0609	23.517	21.2621	18.8727	26.6091
Pet100	PET100	one-to-one	No_annotation	NA	13.7952	15.6432	14.8147	12.8685	14.7989	12.562	8.01779	14.0302	14.3086	10.316	13.5276	23.3457	11.3096
Pet117	PET117	one-to-one	No_annotation	NA	0	0	0	0	0	0	0	0	0	0	0	0	0
Pex1	PEX1	one-to-one	No_annotation	NA	7.76783	6.66892	7.58024	8.25827	9.28267	7.75797	9.13375	7.26765	7.47788	8.65885	6.8796	6.66507	7.58311
Pex10	PEX10	one-to-one	No_annotation	NA	9.54963	8.01806	7.30868	8.37431	10.0187	7.0217	8.95956	10.0235	7.25215	11.6089	13.6853	11.1962	11.1284
Pex11a	PEX11A	one-to-one	No_annotation	NA	55.5736	46.9123	52.1805	53.2393	52.8045	40.016	55.2415	58.9893	76.3006	67.9374	48.9741	63.0974	51.1907
Pex11b	PEX11B	one-to-one	No_annotation	NA	19.8323	20.9261	20.5455	19.3253	18.2877	17.3255	17.9275	23.3272	20.5379	24.183	18.2928	17.0985	20.21
Pex11g	PEX11G	one-to-one	No_annotation	NA	30.2564	31.0282	30.8406	30.6616	27.0071	27.7362	33.2719	30.2891	26.4305	32.3157	27.5269	37.8646	28.1042
Pex12	PEX12	one-to-one	No_annotation	NA	3.85918	3.68362	3.96502	3.77636	3.79206	3.7342	4.47787	3.40352	4.21211	4.22782	4.06308	2.68901	4.28548
Pex13	PEX13	one-to-one	No_annotation	NA	24.8502	22.4072	23.7813	24.5623	22.5652	25.5956	27.3887	24.7705	25.3632	25.9907	26.4044	22.9063	26.4668
Pex14	PEX14	one-to-one	No_annotation	NA	58.2137	58.2404	69.5085	66.0527	58.0233	55.2781	63.8531	59.0362	51.2741	56.7522	51.0198	51.0898	58.4362
Pex16	PEX16	one-to-one	No_annotation	NA	114.358	122.95	130.896	129.145	123.165	105.893	114.581	113.76	104.902	119.475	116.704	77.6618	113.159
Pex19	PEX19	one-to-one	No_annotation	NA	67.7795	72.5071	63.3593	70.8402	80.0216	66.0011	73.2434	64.7002	62.3041	68.647	65.3081	53.5401	72.8814
Pex2	PEX2	one-to-one	No_annotation	NA	15.6374	15.9915	15.5732	15.209	16.119	16.7209	13.61	15.9717	18.1955	18.5039	16.6564	8.90675	16.191
Pex26	PEX26	one-to-one	No_annotation	NA	11.6979	10.2594	8.20662	11.1735	12.5496	9.46868	12.6933	9.43735	13.9663	18.2513	10.9868	10.9797	12.4022
Pex3	PEX3	one-to-one	No_annotation	NA	12.4377	12.6788	12.9498	11.9157	12.1046	9.95944	14.5498	12.537	10.5361	13.2272	14.0955	11.5012	13.1973
Pex5	PEX5	one-to-one	No_annotation	NA	76.9384	72.5744	77.0187	80.4495	81.6984	75.0191	102.902	76.2408	72.5924	78.4409	72.2656	57.1218	76.9369
Pex5l	PEX5L	one-to-one	No_annotation	NA	0.00916182	0.00828275	0.00862851	0	0.0154437	0	0.0303888	0.00690295	0.0174702	0	0.00814293	0	0.014682
Pex6	PEX6	one-to-one	No_annotation	NA	66.4377	64.4965	72.5152	66.2397	78.7648	71.7013	93.4388	45.6151	59.9449	74.69	43.0472	61.5008	65.2982
Pex7	PEX7	one-to-one	No_annotation	NA	56.6946	54.3751	58.94	60.9852	65.8829	66.5484	57.4056	53.2262	46.7234	61.208	58.1223	40.7858	56.1316
Pf4	PF4 | PF4V1	one-to-many (mouse-to-human)	yes	NA	2.46664	2.46902	3.03139	2.06194	1.47975	1.49932	1.47897	3.01308	5.57971	1.47921	2.77411	2.38863	2.3446
Pfas	PFAS	one-to-one	No_annotation	NA	3.28691	3.34054	2.6625	2.91548	3.07406	1.85659	4.67155	3.70807	2.42964	4.85672	2.85948	3.02282	4.04546
Pfdn1	PFDN1	one-to-one	No_annotation	NA	46.6635	46.1087	45.4611	45.9311	42.391	46.0484	41.5058	47.6886	39.7366	38.1585	55.7945	69.064	42.0736
Pfdn2	PFDN2	one-to-one	No_annotation	NA	39.3038	40.3012	36.4027	37.8402	32.4869	30.3863	35.2776	42.6795	38.7528	39.3027	38.5197	63.0709	36.6253
Pfdn4	PFDN4	one-to-one	No_annotation	NA	9.85921	8.16491	7.88613	4.77022	6.40216	4.95451	5.61153	15.0065	11.7472	14.9665	13.2899	15.8303	9.68067
Pfdn5	PFDN5	one-to-one	No_annotation	NA	105.316	102.917	115.444	98.6936	100.732	108.252	85.0896	108.622	111.742	106	108.748	122.562	94.9855
Pfdn6	PFDN6	one-to-one	No_annotation	NA	99.7959	112.561	110.682	103.167	90.6691	91.5069	98.2053	90.089	104.988	100.562	94.6727	110.295	90.1533
Pfkfb1	PFKFB1	one-to-one	No_annotation	NA	18.9752	20.6481	22.6234	26.0802	15.9147	14.1621	21.3646	13.0516	20.8834	23.2646	16.5928	13.7642	19.3528
Pfkfb2	PFKFB2	one-to-one	No_annotation	NA	4.40022	3.67276	3.56255	3.79915	3.45899	3.1286	5.19066	3.77931	6.18055	5.08557	4.64702	5.59331	4.7042
Pfkfb3	PFKFB3	one-to-one	No_annotation	NA	3.67064	2.63935	1.49366	4.31412	1.9818	1.73848	3.22287	1.68245	8.7868	9.02596	1.99168	2.80184	4.3687
Pfkfb4	PFKFB4	one-to-one	No_annotation	NA	0.319029	0.223221	0.213161	0.227372	0.476908	0.289929	0.194996	0.224793	0.50025	0.4012	0.466337	0.387607	0.22257
Pfkl	PFKL	one-to-one	No_annotation	NA	31.3786	25.0303	26.1455	30.3947	32.7429	33.8561	36.2857	31.7081	40.029	35.37	28.5229	24.3434	32.1149
Pfkm	PFKM	one-to-one	No_annotation	NA	11.8408	13.7698	12.8339	12.0374	13.0949	10.5544	13.0156	12.5234	12.8613	14.2982	9.46393	6.21619	11.4207
Pfkp	PFKP	one-to-one	No_annotation	NA	0.459692	0.374313	0.385876	0.290099	0.548894	0.511955	0.494561	0.357451	0.678485	0.640057	0.39866	0.414354	0.421602
Pfn1	PFN1	one-to-one	No_annotation	NA	197.64	187.46	180.156	175.816	174.557	178.742	173.945	226.061	192.356	164.321	188.542	360.169	169.556
Pfn2	PFN2	one-to-one	No_annotation	NA	3.15028	2.13377	3.14508	2.60572	2.11625	2.78751	1.97501	4.71063	5.02726	3.39988	2.09775	3.35827	4.44622
Pfn3	PFN3	one-to-one	No_annotation	NA	0.0261457	0	0	0	0.313749	0	0	0	0	0	0	0	0
Pfn4	PFN4	one-to-one	No_annotation	NA	0.334784	0	0.313161	0.468622	0.336306	0.265031	0.588226	0.634685	0.190217	0.408224	0.23643	0.292315	0.284193
Pfpl	MPEG1	one-to-many (human-to-mouse)	No_annotation	NA	0	0	0	0	0	0	0	0	0	0	0	0	0
Pga5	PGA3 | PGA4 | PGA5	one-to-many (mouse-to-human)	yes	NA	0.0177473	0	0	0	0	0	0.0678904	0	0	0.0776019	0	0.0674754	0
Pgam1	PGAM1 | PGAM4	one-to-many (mouse-to-human)	No_annotation	NA	113.68	128.925	121.087	136.154	122.201	115.826	132.865	112.058	115.139	134.056	101.478	32.1005	112.269
Pgam2	PGAM2	one-to-one	No_annotation	NA	2.08415	0.657939	0.421787	1.88276	0.896487	1.67326	2.49351	5.60989	3.09573	3.15341	1.84099	1.2655	2.01853
Pgam5	PGAM5	one-to-one	No_annotation	NA	15.7705	12.8142	14.2452	13.1746	14.2083	13.7295	15.2361	16.2858	20.1664	21.3532	17.2164	12.5004	18.3162
Pgap1	PGAP1	one-to-one	No_annotation	NA	2.46325	1.9678	1.44941	2.28043	3.44685	2.55075	2.42172	2.59726	2.47296	2.71101	2.85501	2.47014	2.33566
Pgap2	PGAP2	one-to-one	No_annotation	NA	10.4162	11.5476	11.1416	11.4204	9.62899	11.3762	10.9308	10.293	8.82268	12.5894	9.70578	8.31321	9.22431
Pgap3	PGAP3	one-to-one	No_annotation	NA	1.53009	1.46662	1.13839	1.43658	1.40752	1.57554	1.62784	1.25825	1.51638	1.67118	2.30415	1.12353	1.83509
Pgap4	PGAP4	one-to-one	No_annotation	NA	0.280312	0.0961573	0.257583	0.189807	0.230518	0.181663	0.287995	0.389245	0.376661	0.477328	0.229583	0.257611	0.389595
Pgap6	PGAP6	one-to-one	No_annotation	NA	20.0995	19.2467	18.4644	22.3001	21.3988	20.7941	21.9518	21.391	21.7078	21.4281	21.4985	14.6462	16.3661
Pgbd1	PGBD1	one-to-one	No_annotation	NA	0.298111	0.368147	0.277718	0.350818	0.284042	0.143899	0.425838	0.380878	0.160656	0.319431	0.199687	0.317426	0.34879
Pgbd5	PGBD5	one-to-one	No_annotation	NA	0.00901485	0	0	0.0465489	0	0	0	0	0	0	0	0.022814	0.0388153
Pgc	PGC	one-to-one	yes	NA	0.0218005	0	0.138056	0	0.12355	0	0	0	0	0	0	0	0
Pgd	PGD	one-to-one	No_annotation	NA	46.361	63.5907	57.4126	70.0338	58.2778	44.5226	52.9087	44.2644	28.1962	40.1104	38.1591	18.7298	40.1257
Pgf	PGF	one-to-one	yes	NA	0.0995665	0.0537869	0.280161	0	0.0752169	0.0508078	0.0563829	0.13448	0.170173	0.225569	0.0528789	0	0.0953423
Pgghg	PGGHG	one-to-one	No_annotation	NA	20.628	17.8978	20.2048	20.1343	23.9817	17.547	24.0628	19.7549	20.8566	23.1549	20.4009	17.5431	21.9975
Pggt1b	PGGT1B	one-to-one	No_annotation	NA	4.07924	3.42077	3.59377	3.29695	3.33971	2.81664	4.81446	4.14867	3.02671	4.42137	4.50711	7.58959	3.97514
Pgk1	PGK1	one-to-one	No_annotation	NA	308.907	364.515	362.404	376.327	367.916	387.378	357.509	254.96	339.642	343.501	225.149	64.5519	263.033
Pgk2	PGK2	one-to-one	No_annotation	NA	0.0265135	0.0576046	0	0	0	0.0272071	0	0.0960169	0.0607506	0	0	0	0.0765823
Pgls	PGLS	one-to-one	No_annotation	NA	75.4899	81.8837	78.9165	74.17	73.8113	90.9327	64.0886	78.0668	78.2339	78.1525	68.4108	71.2699	67.9417
Pglyrp1	PGLYRP1	one-to-one	yes	https://doi.org/10.1128/iai.00466-10	18.5829	19.7284	9.04845	22.7581	17.8275	11.4485	8.89335	26.1499	24.8533	21.3798	17.8066	20.484	22.6174
Pglyrp2	PGLYRP2	one-to-one	yes	NA	69.0453	74.8628	66.7211	68.1647	72.4012	80.3176	52.2121	82.4485	80.0829	80.4412	66.6765	22.9253	81.29
Pglyrp3	PGLYRP3	one-to-one	yes	NA	0	0	0	0	0	0	0	0	0	0	0	0	0
Pglyrp4	PGLYRP4	one-to-one	yes	NA	0	0	0	0	0	0	0	0	0	0	0	0	0
Pgm1	PGM1	one-to-one	No_annotation	NA	183.566	184.757	179.868	201.022	222.052	206.936	247.83	160.958	173.667	194.445	169.67	89.1873	172.404
Pgm2	PGM2	one-to-one	No_annotation	NA	1.83643	1.36215	1.72942	1.32112	1.97629	1.1902	1.74024	1.83056	2.54986	2.16259	2.72016	1.50786	1.94672
Pgm2l1	PGM2L1	one-to-one	No_annotation	NA	0.936221	0.717194	0.648969	0.940347	1.09323	1.07307	0.993267	0.680614	1.16491	0.721355	0.864633	1.35807	0.978989
Pgm3	PGM3	one-to-one	No_annotation	NA	4.74267	4.21049	5.46499	4.88459	3.8775	3.24974	6.36939	4.56466	7.22023	6.57296	3.40745	2.78183	4.3082
Pgm5	PGM5	one-to-one	No_annotation	NA	0.346846	0.0517078	0.215465	0.207624	0.278525	0.124823	0.240904	0.521915	0.696794	0.516309	0.282416	0.287318	0.738347
Pgp	PGP	one-to-one	No_annotation	NA	29.5097	26.4722	25.6061	27.0091	21.4978	25.3902	23.06	38.8484	38.1936	38.3938	28.3897	22.6058	38.6492
Pgpep1	PGPEP1	one-to-one	No_annotation	NA	23.5993	23.8391	21.9868	23.5203	26.3219	25.8351	32.4361	24.6899	17.6928	18.6801	20.13	23.3193	24.7406
Pgpep1l	PGPEP1L	one-to-one	No_annotation	NA	0.275786	0.280668	0.156392	0.270567	0.468558	0.456258	0.793695	0.157755	0.0963708	0.00782095	0.141174	0.387621	0.0925601
Pgr	PGR	one-to-one	No_annotation	NA	0.00743845	0.00335001	0.00697971	0	0.00624632	0.00632893	0.00526755	0.00558389	0.0105989	0.00802808	0.00658693	0.0139609	0.0163301
Pgr15l	NA	mouse-specific	No_annotation	NA	0	0	0	0	0	0	0	0	0	0	0	0	0
Pgrmc1	PGRMC1	one-to-one	yes	NA	1477.35	1356.77	1491.88	1511.85	1620.73	1592.95	1567.74	1611.05	1487.01	1837.62	1536.5	700.034	1414.11
Pgrmc2	PGRMC2	one-to-one	yes	NA	63.1824	62.4708	58.1348	71.2927	70.2789	63.799	81.7357	72.6183	57.447	62.1117	62.3002	34.82	61.1793
Pgs1	PGS1	one-to-one	No_annotation	NA	6.24998	4.22125	4.08139	5.13166	4.95614	5.83164	7.88201	6.57434	7.38718	7.7134	6.95123	5.44244	8.82708
Phactr1	PHACTR1	one-to-one	No_annotation	NA	0.0740393	0.0433068	0.0654163	0.0552362	0.084786	0.0920435	0.0522066	0.0938405	0.0502392	0.0778364	0.0723789	0.126335	0.0748464
Phactr2	PHACTR2	one-to-one	No_annotation	NA	1.01722	0.683014	0.997043	1.04502	1.19646	0.846548	1.61894	0.68888	0.848779	0.943504	1.16334	1.0878	1.08732
Phactr3	PHACTR3	one-to-one	No_annotation	NA	0.00739109	0	0.0166931	0	0	0	0	0	0.025349	0	0.0157537	0.0166949	0.0142022
Phactr4	PHACTR4	one-to-one	No_annotation	NA	6.80098	5.39673	5.87013	5.35638	7.72608	5.61426	10.469	6.4195	6.38791	6.5832	7.21609	7.66414	6.90841
Phaf1	PHAF1	one-to-one	No_annotation	NA	26.2462	18.7636	27.0661	26.4057	30.2114	20.4403	26.953	20.9544	32.3436	43.4944	22.1716	19.393	26.7569
Phax	PHAX	one-to-one	No_annotation	NA	17.4636	16.0084	17.3763	15.8489	16.5316	17.2578	16.2412	17.9505	20.0466	18.3498	19.7002	14.7656	19.4864
Phb1	PHB1	one-to-one	No_annotation	NA	152.041	164.934	179.042	159.81	154.051	161.289	143.852	138.053	146.9	134.561	149.847	132.696	159.464
Phb2	PHB2	one-to-one	No_annotation	NA	356.16	367.804	385.23	384.769	347.33	377.37	411.64	349.946	330.68	354.336	333.189	279.434	352.19
Phc1	PHC1	one-to-one	No_annotation	NA	1.09324	0.935614	0.735278	0.61935	1.57618	1.10087	1.26468	0.738713	1.75704	0.924389	1.00858	1.06883	1.38933
Phc2	PHC2	one-to-one	No_annotation	NA	8.98415	7.27192	7.45237	7.24351	7.7417	8.11201	8.75437	10.7159	10.2199	9.58183	9.91434	10.244	10.5579
Phc3	PHC3	one-to-one	No_annotation	NA	3.0786	2.74325	2.26915	2.75909	2.64147	2.21615	3.16752	3.17688	3.42419	3.06624	3.56239	4.73076	3.18614
Pheta1	PHETA1	one-to-one	No_annotation	NA	9.86789	10.6752	9.0055	9.35268	11.4308	11.7647	13.4002	10.2185	6.6489	7.57743	8.68883	11.0818	8.57015
Pheta2	PHETA2	one-to-one	No_annotation	NA	0.109339	0.0279593	0.0291265	0	0.156396	0.211286	0.0586176	0.069905	0.132688	0.150756	0.164924	0.0873888	0.223022
Phex	PHEX	one-to-one	No_annotation	NA	0.0387131	0.0292758	0	0	0	0	0	0.0243989	0.0308747	0.175394	0.0287817	0.0915037	0.0843281
Phf1	PHF1	one-to-one	No_annotation	NA	20.0361	15.3094	16.0851	16.6107	20.7365	17.9131	23.0216	15.8512	31.3424	18.8829	16.3405	29.3234	19.0161
Phf10	PHF10	one-to-one	No_annotation	NA	6.95274	6.41376	6.67089	6.09209	5.85606	6.52974	6.84072	6.66043	8.88987	8.31939	6.84596	5.46245	8.85158
Phf11a	PHF11	one-to-many (human-to-mouse)	No_annotation	NA	0.220237	0.177611	0.185026	0.56634	0.303571	0.167774	0.0620612	0.148023	0.280967	0.141878	0.174613	0.277568	0.157416
Phf11b	PHF11	one-to-many (human-to-mouse)	No_annotation	NA	1.01245	1.35929	1.06989	1.12371	1.63333	0.456534	1.17158	0.931452	0.860113	0.651488	0.831502	1.07	0.990558
Phf11c	PHF11	one-to-many (human-to-mouse)	No_annotation	NA	0.471285	0.519094	0.390551	0.582388	0.403286	0.190689	0.513918	0.288413	0.334549	0.310993	0.255166	1.20183	0.664548
Phf11d	PHF11	one-to-many (human-to-mouse)	No_annotation	NA	0.933931	1.1026	0.949529	1.01567	1.46652	0.7499	0.662666	0.894413	1.19382	0.457998	0.809375	0.888364	1.01632
Phf12	PHF12	one-to-one	No_annotation	NA	5.31213	4.86072	4.46201	4.85378	4.17762	3.66714	6.32851	4.89327	5.74086	5.14502	5.68288	8.00016	5.93363
Phf13	PHF13	one-to-one	No_annotation	NA	3.83717	3.28361	2.77931	2.92919	3.18425	3.3233	3.76479	4.17821	4.71516	6.67456	3.8767	2.6727	4.66421
Phf14	PHF14	one-to-one	No_annotation	NA	2.14627	2.11825	2.00362	2.12044	1.8786	2.10923	2.51194	1.81793	2.30043	1.84434	2.01768	3.16553	1.86723
Phf19	PHF19	one-to-one	No_annotation	NA	0.715573	0.517765	0.604105	0.693408	1.0716	0.792323	1.10722	0.664529	0.578805	0.632802	0.39704	0.701268	0.826009
Phf2	PHF2	one-to-one	No_annotation	NA	9.06033	7.00004	6.86543	7.19005	8.93975	6.38176	10.8743	9.03059	8.57748	9.1814	10.1214	13.1965	11.3652
Phf20	PHF20	one-to-one	No_annotation	NA	4.91646	2.9103	3.03179	2.79588	3.8835	3.36087	3.59555	5.29076	8.04412	6.33248	4.84985	10.2043	4.69818
Phf20l1	PHF20L1	one-to-one	No_annotation	NA	3.99615	3.52662	3.20572	3.21727	2.52032	2.68609	2.9846	4.8626	4.8983	4.96224	3.83112	7.48331	3.77562
Phf21a	PHF21A	one-to-one	No_annotation	NA	3.19475	2.98412	2.55959	2.99531	2.84395	2.47383	3.45445	3.01276	3.09894	3.36675	3.05615	5.62564	2.86552
Phf21b	PHF21B	one-to-one	No_annotation	NA	0.118274	0.0595014	0.0232445	0.158108	0.145615	0.105386	0.148137	0.111576	0.117658	0.133679	0.20474	0.092988	0.118656
Phf23	PHF23	one-to-one	No_annotation	NA	18.52	14.2723	13.5802	15.3438	11.5431	16.9339	16.5431	17.0163	31.465	21.4366	20.5377	21.8784	21.6895
Phf24	PHF24	one-to-one	No_annotation	NA	0.0200837	0.0150841	0.0157138	0.0320654	0.0234378	0.0736182	0.0474366	0.00419044	0.0106053	0.00301234	0.00247159	0	0.013369
Phf2os1	NA	mouse-specific	No_annotation	NA	0.584475	0.310326	0.568527	0.545942	0.508789	0.252705	0.616955	0.463749	0.406271	0.538523	0.789019	1.349	0.663892
Phf3	PHF3	one-to-one	No_annotation	NA	10.0998	7.94241	7.59577	8.33229	9.62494	8.3942	11.2716	9.61698	11.4943	11.6619	10.9658	12.9492	11.3476
Phf5a	PHF5A	one-to-one	No_annotation	NA	33.5493	29.3261	30.8111	26.7934	25.2132	28.9897	29.604	39.235	40.6989	37.506	34.931	42.6417	36.842
Phf6	PHF6	one-to-one	No_annotation	NA	2.43017	1.72209	2.18304	2.19425	1.71187	2.28328	2.59907	2.80126	2.26471	2.66009	3.24326	2.96147	2.53768
Phf7	PHF7	one-to-one	No_annotation	NA	6.8587	7.5048	5.81401	7.01054	7.39078	6.76963	6.80332	6.60697	9.16317	6.99125	6.29738	4.38301	7.56958
Phf8	PHF8	one-to-one	No_annotation	NA	3.22642	2.1138	2.36492	2.73197	3.07844	2.38071	3.31719	2.53305	4.41892	4.36869	4.35299	3.86377	3.19264
Phf8l	NA	mouse-specific	No_annotation	NA	0	0	0	0	0	0	0	0	0	0	0	0	0
Phgdh	PHGDH	one-to-one	No_annotation	NA	2.85927	2.13214	3.47214	2.60485	1.64504	2.5465	1.72125	3.12499	3.30826	5.37382	2.57802	3.52358	2.28069
Phgr1	PHGR1	one-to-one	No_annotation	NA	0.134305	0	0	0	0.398029	0	0	0	0.270154	0	0.587626	0.355848	0
Phip	PHIP	one-to-one	No_annotation	NA	1.37488	1.16026	0.974757	0.914973	0.744392	1.0685	0.83264	1.27198	1.3245	1.18594	1.60267	4.29372	1.12417
Phka1	PHKA1	one-to-one	No_annotation	NA	1.9789	1.5863	1.53395	2.01872	1.65794	1.47828	1.8642	2.63816	1.943	2.42066	1.81128	2.89037	1.904
Phka2	PHKA2	one-to-one	No_annotation	NA	3.1846	3.3225	2.86868	3.47457	3.75901	2.93634	4.05547	2.50384	2.29241	3.01279	2.9979	3.48797	3.50372
Phkb	PHKB	one-to-one	No_annotation	NA	5.00846	4.01995	4.07359	5.10928	4.56043	3.93375	5.54552	5.43434	5.04326	6.91179	5.005	4.94593	5.51869
Phkg1	PHKG1	one-to-one	No_annotation	NA	0.234296	0.0884914	0.184371	0.188112	0.164998	0.139317	0.35559	0.503957	0.279973	0.247408	0.130496	0.215123	0.313719
Phkg2	PHKG2	one-to-one	No_annotation	NA	8.34936	7.59406	7.96267	7.13284	7.23373	7.77384	8.46246	8.00067	12.2482	7.89268	7.79048	10.6897	7.41098
Phlda1	PHLDA1	one-to-one	No_annotation	NA	125.017	114.551	60.1679	43.047	81.3596	52.7171	95.5422	56.9797	77.5502	416.891	70.5619	256.059	174.773
Phlda2	PHLDA2	one-to-one	No_annotation	NA	0.88307	0.422611	0.440253	0.269512	0	0	0.0886017	2.25414	2.67415	2.12679	0.664763	1.05672	0.599294
Phlda3	PHLDA3	one-to-one	No_annotation	NA	1.64732	1.00021	1.13965	1.22921	2.71001	2.92301	1.53996	2.29236	2.30745	1.01121	0.737493	0.716426	2.1608
Phldb1	PHLDB1	one-to-one	No_annotation	NA	1.1605	0.668656	0.949432	0.871341	1.29799	1.14211	1.46427	0.912237	1.14953	1.45971	1.11212	1.3074	1.59117
Phldb2	PHLDB2	one-to-one	No_annotation	NA	3.86113	3.25551	3.19426	3.35693	4.8661	3.50036	4.38844	3.62752	2.74556	4.04482	3.89195	5.30747	4.15463
Phldb3	PHLDB3	one-to-one	No_annotation	NA	2.79778	3.39139	3.25786	3.64897	4.78148	4.60839	6.14854	1.62172	1.36321	1.08252	0.87453	1.14399	1.65072
Phlpp1	PHLPP1	one-to-one	No_annotation	NA	5.88738	5.30348	5.6266	6.02821	7.01733	4.98845	6.71702	5.44046	5.53766	6.36371	6.31435	4.36715	6.94416
Phlpp2	PHLPP2	one-to-one	No_annotation	NA	0.99652	0.796846	0.649651	0.83468	0.726737	0.829074	0.8232	1.3667	1.32753	1.23155	0.89693	1.25733	1.21801
Phospho1	PHOSPHO1	one-to-one	No_annotation	NA	1.16778	1.34439	1.90069	1.04618	0.738583	0.725674	1.15762	2.06079	0.886132	1.46704	1.25089	0.350165	1.08514
Phospho2	PHOSPHO2	one-to-one	No_annotation	NA	13.3175	13.0827	11.8368	14.2215	9.58322	11.1544	10.5305	13.8593	17.9409	17.381	14.1147	10.444	15.661
Phox2a	PHOX2A	one-to-one	No_annotation	NA	0	0	0	0	0	0	0	0	0	0	0	0	0
Phox2b	PHOX2B	one-to-one	No_annotation	NA	0	0	0	0	0	0	0	0	0	0	0	0	0
Phpt1	PHPT1	one-to-one	No_annotation	NA	45.8957	42.7964	50.3058	48.1246	49.7284	53.1481	46.5803	43.79	38.7794	41.2464	49.2605	41.1259	45.8619
Phrf1	PHRF1	one-to-one	No_annotation	NA	6.71836	5.16718	4.80991	5.19981	5.53245	4.89466	7.51797	5.44029	10.189	8.41128	7.22151	7.40414	8.8322
Phtf1	PHTF1	one-to-one	No_annotation	NA	1.92822	2.13433	1.7684	1.66711	2.11011	1.96923	2.37262	1.91115	1.0888	1.62959	2.33253	2.01681	2.138
Phtf1os	NA	mouse-specific	No_annotation	NA	0.0838336	0.0485092	0.0758012	0.0386697	0.0226122	0.057278	0.0127126	0.151606	0.0767376	0.0435933	0.0715355	0.277968	0.128981
Phtf2	PHTF2	one-to-one	No_annotation	NA	2.21079	2.68939	1.6142	2.31899	2.19179	1.38799	2.60449	2.182	1.88772	3.1051	2.2938	1.902	2.35203
Phxr4	NA	mouse-specific	No_annotation	NA	0.153617	0.131857	0.0686807	0	0.0614641	0.124554	0	0.137364	0	0	0.162039	1.09901	0.0584323
Phyh	PHYH	one-to-one	No_annotation	NA	1345.08	1553.32	1703.29	1580.47	1286.68	1477.95	1695.53	1133.48	1398.07	1454.55	1014.41	746.373	1096.77
Phyhd1	PHYHD1	one-to-one	No_annotation	NA	80.1854	78.3572	75.0212	80.6751	79.5599	81.4818	85.785	71.8897	76.5952	90.9165	76.1546	90.8558	74.9329
Phyhip	PHYHIP	one-to-one	No_annotation	NA	0.107135	0	0.088787	0.0905887	0.0794578	0.348871	0.0893428	0.0591926	0.104864	0.136164	0.153616	0.0591977	0.0755384
Phyhipl	PHYHIPL	one-to-one	No_annotation	NA	0.00457553	0	0.028248	0	0	0	0	0	0	0	0.0266584	0	0
Phykpl	PHYKPL	one-to-one	No_annotation	NA	3.07926	3.05904	3.06912	3.31426	2.81179	2.71186	3.43774	3.03782	2.80654	3.36906	3.10254	2.8006	3.43071
Pi15	PI15	one-to-one	yes	NA	0.0678504	0.012707	0.0661874	0.0270122	0.0118465	0.0240065	0.0133203	0.0953118	0.053604	0.0761288	0.0499701	0.158867	0.225244
Pi16	PI16	one-to-one	yes	NA	0.306042	0.216382	0.143446	0.397253	0.146712	0.24156	0.247446	0.557401	0.26969	0.754246	0.0966951	0.409889	0.191779
Pi4k2a	PI4K2A	one-to-one	No_annotation	NA	31.6781	31.8542	34.0085	34.1578	32.7754	35.1957	37.3508	32.221	26.9872	28.3179	27.4033	28.6871	31.1788
Pi4k2b	PI4K2B	one-to-one	No_annotation	NA	13.8305	10.4962	12.3123	13.4238	13.7632	11.6076	15.3115	14.3068	14.5942	13.5481	14.1222	20.9079	11.5717
Pi4ka	PI4KA	one-to-one	No_annotation	NA	8.64714	7.69599	6.82836	7.70363	11.0185	9.47098	10.9925	7.03143	12.981	10.1164	6.90229	4.51953	8.50499
Pi4kb	PI4KB	one-to-one	No_annotation	NA	5.87296	4.50035	5.78546	7.09869	6.37151	5.11035	5.26962	5.40652	7.23279	8.31805	6.73071	1.247	7.40446
Pianp	PIANP	one-to-one	No_annotation	NA	0.724055	0.13238	0.293052	0.105529	0.493665	0.203204	0.294886	1.03432	0.191964	0.337068	2.24502	1.17233	2.18524
Pias1	PIAS1	one-to-one	No_annotation	NA	4.78071	3.99377	3.8866	3.9322	4.45282	4.32841	5.45956	4.60664	4.46935	4.28286	5.00334	8.2371	4.71586
Pias2	PIAS2	one-to-one	No_annotation	NA	6.30976	5.26151	5.20981	5.3875	6.29422	5.8903	6.26906	6.49503	6.79048	7.43423	7.20592	5.85624	7.62282
Pias3	PIAS3	one-to-one	No_annotation	NA	3.90237	3.99297	4.76791	4.50432	3.83672	3.28255	4.22519	3.89289	3.58535	2.88872	3.4071	4.34653	4.09819
Pias4	PIAS4	one-to-one	No_annotation	NA	23.7208	21.1314	19.1584	21.5863	21.5147	18.5371	30.1959	23.8471	21.9386	25.0245	22.5531	32.2957	26.8664
Pibf1	PIBF1	one-to-one	No_annotation	NA	0.963928	1.13565	0.913648	0.812677	0.995852	0.90281	1.34369	0.609112	0.735204	1.14519	0.829069	0.878603	1.26563
Picalm	PICALM	one-to-one	No_annotation	NA	28.8656	24.822	26.1427	27.8609	30.734	29.1781	37.7504	29.4267	29.1192	34.0264	27.5114	22.2479	27.5675
Pick1	PICK1	one-to-one	No_annotation	NA	16.2088	14.4104	15.7112	15.272	15.7226	12.5225	19.0199	15.9782	16.392	16.2363	14.229	19.9744	19.0371
Pid1	PID1	one-to-one	No_annotation	NA	62.9039	44.9178	65.0197	48.2085	52.5053	56.6377	61.6727	67.6097	59.6877	82.9649	84.4967	49.9503	81.1757
Pidd1	PIDD1	one-to-one	No_annotation	NA	0.981002	0.957974	0.926039	1.21085	0.877011	0.644039	1.09468	0.784002	0.891969	0.692852	0.704231	1.87925	1.10912
Pierce1	PIERCE1	one-to-one	No_annotation	NA	0.0941941	0.114063	0.237649	0	0.106339	0.107745	0.119568	0.0950615	0	0.136672	0.112137	0	0.101094
Pierce2	PIERCE2	one-to-one	No_annotation	NA	7.79565	8.29684	6.57434	6.98919	6.91214	7.08693	7.63326	9.19507	8.65687	8.51365	8.28695	7.54062	7.86195
Piezo1	PIEZO1	one-to-one	No_annotation	NA	1.15634	0.545933	0.738808	0.938183	1.46981	0.747036	1.46547	0.95675	1.30754	1.77903	1.39446	0.792045	1.74099
Piezo2	PIEZO2	one-to-one	No_annotation	NA	0.158082	0.0483132	0.0838834	0.145495	0.228962	0.117896	0.270107	0.0872406	0.161347	0.0723621	0.189991	0.255872	0.235509
Pif1	PIF1	one-to-one	No_annotation	NA	0.105309	0.209855	0.0894335	0.0709709	0.0533575	0.153179	0.0999926	0.103347	0.0603588	0.0685777	0.0375114	0.198762	0.11836
Piga	PIGA	one-to-one	No_annotation	NA	1.94024	1.1501	1.08243	1.32359	1.68597	1.2887	1.97055	1.45429	4.11553	2.76564	2.07422	2.39648	1.97539
Pigb	PIGB	one-to-one	No_annotation	NA	4.14776	3.56604	4.03882	3.92455	4.69244	3.22168	4.92989	4.89123	3.89401	4.59889	4.11722	3.4116	4.48681
Pigbos1	PIGBOS1	one-to-one	No_annotation	NA	20.9977	22.605	26.4205	20.2174	18.1616	20.6586	18.5908	22.2855	23.8396	21.9108	22.0428	18.3814	16.8585
Pigc	PIGC	one-to-one	No_annotation	NA	6.48831	7.43631	6.06374	6.54031	5.96925	5.06074	6.16396	5.4154	6.41426	7.80008	7.04218	6.50994	7.44358
Pigf	PIGF	one-to-one	No_annotation	NA	3.09243	2.63591	3.10805	2.37064	2.13336	3.22869	3.58297	3.11415	4.94878	4.75494	2.53446	1.02607	3.67118
Pigg	PIGG	one-to-one	No_annotation	NA	5.18918	4.28682	3.70108	5.17015	6.10429	4.96466	5.2632	5.41613	4.43836	6.64935	5.84058	4.82314	5.61235
Pigh	PIGH	one-to-one	No_annotation	NA	1.86784	1.22941	1.72099	1.34756	1.37898	1.52423	2.15463	2.80167	2.22846	1.61121	2.62506	0.8806	2.91135
Pigk	PIGK	one-to-one	No_annotation	NA	2.48944	2.16289	2.31913	2.26152	2.40988	2.35039	2.57143	3.02042	2.41824	2.66536	2.94236	2.10686	2.64479
Pigl	PIGL	one-to-one	No_annotation	NA	3.84763	3.48485	3.31858	3.08837	3.50986	3.2736	3.64293	4.70645	4.03149	3.20399	5.05837	5.02869	3.82441
Pigm	PIGM	one-to-one	No_annotation	NA	2.65979	2.58072	1.87435	2.26652	2.74484	2.56368	2.28616	2.57996	3.06667	3.41165	3.02553	2.68243	2.83495
Pign	PIGN	one-to-one	No_annotation	NA	2.27335	1.48391	1.54015	1.7169	2.12363	1.59827	1.84827	2.75635	2.35608	2.58505	3.45066	2.32188	3.49907
Pigo	PIGO	one-to-one	No_annotation	NA	7.83157	6.53743	6.30042	8.50049	8.19078	7.39004	9.94898	6.91419	7.7169	8.87703	8.3601	6.00722	9.23528
Pigp	PIGP	one-to-one	No_annotation	NA	10.1768	11.8306	10.9581	8.97781	9.9534	9.71336	8.68936	11.3464	11.3701	8.98939	8.40723	13.4463	8.43947
Pigq	PIGQ	one-to-one	No_annotation	NA	15.5691	13.6944	14.8693	15.7767	14.9178	14.9067	17.4288	16.2311	14.0837	18.8427	18.5504	10.2746	17.2529
Pigr	PIGR	one-to-one	yes	https://doi.org/10.3892/etm.2018.6792	627.223	446.048	422.2	448	682.284	636.989	904.608	771.602	602.264	641.434	637.868	775.358	558.017
Pigs	PIGS	one-to-one	No_annotation	NA	24.0724	25.197	25.0275	22.964	24.1153	22.817	27.9737	26.5363	23.9629	26.49	24.7716	14.735	24.2782
Pigt	PIGT	one-to-one	No_annotation	NA	39.1071	35.7774	37.2709	33.63	35.6124	35.6749	54.7453	39.8245	40.9997	46.9625	37.9936	20.9052	49.8893
Pigu	PIGU	one-to-one	No_annotation	NA	18.5507	16.4284	19.0484	19.8236	19.1974	19.4247	17.0149	19.2246	23.2294	16.7186	19.1379	11.1958	22.1648
Pigv	PIGV	one-to-one	No_annotation	NA	4.25329	2.94458	3.09699	3.70905	3.88021	4.22572	4.45197	4.212	3.72497	5.38565	4.31447	5.73005	5.36383
Pigw	PIGW	one-to-one	No_annotation	NA	3.07916	2.24656	2.84683	3.15408	2.34451	1.88458	3.33917	3.42326	3.44779	3.73647	2.71959	4.41918	3.38788
Pigx	PIGX	one-to-one	No_annotation	NA	22.8874	28.4846	23.4977	23.4822	28.9306	25.3757	18.4983	22.4656	14.9957	28.9695	19.9897	17.7096	22.2492
Pigyl	PIGY	one-to-one	No_annotation	NA	50.6272	64.8042	56.672	44.511	44.4162	44.8159	34.9385	69.0847	69.2518	53.1954	48.4016	32.8609	44.5744
Pigz	PIGZ	one-to-one	No_annotation	NA	0.154728	0.168293	0.06743	0.165116	0.108621	0.244572	0.203556	0.151046	0.191136	0.0465348	0.0381812	0.242774	0.229473
Pih1d1	PIH1D1	one-to-one	No_annotation	NA	10.985	10.8887	10.9937	11.19	11.5434	13.899	11.9858	6.65577	10.3775	10.5341	9.44306	12.9264	11.383
Pih1d2	PIH1D2	one-to-one	No_annotation	NA	0.725643	0.373804	0.324507	0.463528	0.667942	0.706201	0.620423	0.934599	1.11695	1.15707	0.888111	0.681538	0.773037
Pik3ap1	PIK3AP1	one-to-one	No_annotation	NA	22.0742	19.3886	17.3605	17.264	21.1211	17.6787	22.8953	19.2414	22.6417	34.0588	27.0555	18.7655	27.4197
Pik3c2a	PIK3C2A	one-to-one	No_annotation	NA	4.66978	3.94267	3.45596	4.45401	4.55786	4.03821	5.24887	5.87233	5.64893	6.53961	3.90381	4.67104	3.70404
Pik3c2b	PIK3C2B	one-to-one	No_annotation	NA	1.7603	1.53515	1.25752	1.83158	2.2263	1.75172	2.04479	1.67308	1.45294	2.23248	1.63823	1.91382	1.56605
Pik3c2g	PIK3C2G	one-to-one	No_annotation	NA	2.71889	1.01115	1.15259	1.56537	1.14077	0.975907	1.16748	5.08675	1.90092	4.33708	5.56828	2.73291	5.9875
Pik3c3	PIK3C3	one-to-one	No_annotation	NA	2.9559	2.0452	1.84929	1.79523	2.06203	1.79083	2.17101	2.4179	4.20171	5.38993	3.71636	2.31336	5.71801
Pik3ca	PIK3CA	one-to-one	No_annotation	NA	5.79189	5.6088	4.88261	5.80803	5.317	4.39589	5.71069	6.10454	6.15523	6.00857	5.79801	7.98427	5.72902
Pik3cb	PIK3CB	one-to-one	No_annotation	NA	5.43946	5.09094	4.81307	4.92926	5.29071	4.73486	5.93977	5.47793	5.68154	6.95655	4.92787	5.14963	6.28138
Pik3cd	PIK3CD	one-to-one	No_annotation	NA	1.25514	0.697082	1.00137	1.17767	1.58023	0.894137	1.82297	0.678802	1.46256	1.98703	1.3057	1.32256	1.13159
Pik3cg	PIK3CG	one-to-one	No_annotation	NA	0.182011	0.173137	0.203637	0.18996	0.328032	0.116066	0.105383	0.158258	0.170812	0.220839	0.14276	0.0931012	0.282151
Pik3ip1	PIK3IP1	one-to-one	No_annotation	NA	0.563013	0.327085	0.468517	0.543209	0.686107	0.502075	0.985758	0.442971	0.344949	0.367424	0.602933	0.724149	0.760974
Pik3r1	PIK3R1	one-to-one	No_annotation	NA	13.8492	9.26499	8.39011	10.642	13.4744	11.5798	14.1912	13.1113	13.472	18.6589	18.1111	17.0152	18.2793
Pik3r2	PIK3R2	one-to-one	No_annotation	NA	18.3031	17.0229	15.0677	14.9891	16.6351	18.0638	23.2824	16.8993	22.5874	18.9473	17.843	16.6052	21.6942
Pik3r3	PIK3R3	one-to-one	No_annotation	NA	0.74087	0.605138	0.571562	0.557432	0.519027	0.647837	1.05724	0.853998	0.842406	1.03446	0.705975	0.580029	0.91534
Pik3r4	PIK3R4	one-to-one	No_annotation	NA	7.0988	7.48152	6.94395	7.57754	8.06392	5.49083	7.64826	6.45926	6.33555	8.84229	7.47372	4.19193	8.6768
Pik3r5	PIK3R5	one-to-one	No_annotation	NA	0.471809	0.374228	0.12995	0.972303	0.52333	0.235667	0.424981	0.34654	0.394665	0.69752	0.572305	0.584838	0.405383
Pik3r6	PIK3R6	one-to-one	No_annotation	NA	0.504598	0.392013	0.484948	0.377602	0.548201	0.277726	0.744818	0.367547	0.594294	0.469716	0.722617	0.587106	0.488588
Pikfyve	PIKFYVE	one-to-one	No_annotation	NA	2.51488	2.25814	1.9059	2.70806	2.12372	2.19305	2.27144	2.63607	2.09267	2.87693	2.6648	4.10164	2.34608
Pilra	PILRA | PILRB	many-to-many	No_annotation	NA	1.40939	0.868165	2.25179	2.05267	2.85759	1.07113	2.02444	0.812137	1.62562	0.764265	1.27156	0.276889	1.03641
Pilrb1	PILRA | PILRB	many-to-many	No_annotation	NA	0.74494	0.481344	0.784859	1.1122	0.91701	0.316302	1.40404	0.470925	0.728342	0.777365	0.802415	0.087216	1.05726
Pilrb2	PILRA | PILRB	many-to-many	No_annotation	NA	0.817755	0.927809	1.11915	1.21972	1.04708	0.507402	0.946996	0.488367	0.978479	0.789903	0.31205	0.610512	0.865594
Pim1	PIM1	one-to-one	No_annotation	NA	16.0481	27.7315	11.8407	15.9225	16.7214	12.5394	11.4545	10.2469	15.9767	24.2838	14.3291	20.7982	10.7325
Pim2	PIM2	one-to-one	No_annotation	NA	3.24327	2.7858	2.57443	1.67152	2.3877	2.58906	3.13221	3.46385	4.69122	4.17248	3.55598	3.53437	4.36065
Pim3	PIM3	one-to-one	No_annotation	NA	52.5034	25.5899	37.9335	69.9923	35.5558	26.8942	91.821	46.8245	57.973	81.3116	29.9472	60.6093	65.5879
Pimreg	PIMREG	one-to-one	No_annotation	NA	0.218183	0.15857	0.0550633	0.421355	0.0985551	0.0499293	0.249336	0.264309	0	0.316669	0.363752	0.0550692	0.585586
Pin1	PIN1	one-to-many (human-to-mouse)	No_annotation	NA	32.9272	29.6721	36.2317	33.3614	25.9543	34.8056	24.7689	33.8278	44.3277	37.8895	31.3945	21.977	40.9161
Pin1rt1	PIN1	one-to-many (human-to-mouse)	No_annotation	NA	0.0791593	0.0396655	0	0	0	0	0	0.0991732	0.0836635	0.285167	0	0.371932	0.0703108
Pin4	PIN4	one-to-one	No_annotation	NA	34.3138	35.294	37.0687	28.0582	30.2744	35.662	30.4775	37.6722	42.8658	30.5908	34.4138	39.71	29.6785
Pinc	NA	mouse-specific	No_annotation	NA	0	0	0	0	0	0	0	0	0	0	0	0	0
Pink1	PINK1	one-to-one	No_annotation	NA	173.137	166.31	172.033	166.656	188.803	187.556	175.445	156.131	184.312	169.599	195.758	126.797	188.241
Pinlyp	PINLYP	one-to-one	yes	NA	0.0126658	0	0	0.0830268	0.0364125	0	0	0.0325509	0	0	0	0	0
Pinx1	PINX1	one-to-one	No_annotation	NA	1.16081	0.90362	0.911218	0.86824	0.775036	0.792115	0.682008	1.03023	1.07495	1.35991	1.90466	2.02598	1.60175
Pip	PIP	one-to-one	yes	https://doi.org/10.1186/s12953-015-0068-3 / https://doi.org/10.1111/j.1399-302x.2009.00543.x	500.766	487.611	701.532	325.025	452.432	634.16	250.297	403.119	786.357	831.598	319.953	391.169	425.938
Pip4k2a	PIP4K2A	one-to-one	No_annotation	NA	2.43249	1.12433	2.04972	2.36409	2.68886	2.37809	2.81839	2.04722	3.06745	3.64621	1.75415	2.38099	2.87034
Pip4k2b	PIP4K2B	one-to-one	No_annotation	NA	3.70238	2.93439	2.79373	3.31017	4.28741	3.86688	5.16902	3.4953	3.25157	3.45798	3.6639	3.63765	4.5605
Pip4k2c	PIP4K2C	one-to-one	No_annotation	NA	14.319	12.714	13.3392	12.5079	15.6228	12.9525	15.3112	14.506	16.265	17.1287	13.7098	10.9777	16.7934
Pip4p1	PIP4P1	one-to-one	No_annotation	NA	35.4275	30.1696	37.6673	42.6143	41.1532	33.0509	35.2427	38.7613	37.0801	41.3433	26.8009	27.9862	33.2598
Pip4p2	PIP4P2	one-to-one	No_annotation	NA	7.29304	6.95213	5.61027	6.67565	6.24662	6.23674	7.00908	7.82248	8.27594	10.2912	6.79352	7.18483	8.41804
Pip5k1a	PIP5K1A	one-to-one	No_annotation	NA	6.42975	6.07381	5.479	5.90274	6.30574	4.79719	6.21283	6.71161	7.41943	7.71142	7.11661	5.59743	7.8292
Pip5k1b	PIP5K1B	one-to-one	No_annotation	NA	0.928913	0.868623	0.469843	0.408359	0.700791	0.930967	0.472785	0.97451	1.35648	1.8214	0.886805	1.13123	1.12518
Pip5k1bos	NA	mouse-specific	No_annotation	NA	0.00202915	0	0	0	0	0	0.0243498	0	0	0	0	0	0
Pip5k1c	PIP5K1C	one-to-one	No_annotation	NA	10.6154	8.11662	9.26728	8.64808	11.372	9.1643	13.9152	11.1898	9.56981	9.7492	11.213	10.7683	14.4109
Pip5kl1	PIP5KL1	one-to-one	No_annotation	NA	0.00232471	0	0	0	0	0	0	0	0	0.0278965	0	0	0
Pipox	PIPOX	one-to-one	No_annotation	NA	287.348	270.702	268.978	265.32	296.733	272.4	354.338	256.028	232.688	262.206	324.545	342.724	301.512
Pir	PIR	one-to-one	No_annotation	NA	20.7214	24.774	29.0304	22.8919	25.5528	23.3748	23.2676	12.9133	27.3955	12.972	19.7099	7.78803	18.9872
Pira1	LILRA1 | LILRA2 | LILRA3 | LILRA4 | LILRA6 | LILRB1 | LILRB2 | LILRB3 | LILRB5	many-to-many	No_annotation	NA	0.211357	0.0516221	0.0134442	0.0960194	0.120316	0.0609536	0.135284	0.150579	0.558023	0.556689	0.253753	0.0134457	0.526154
Pira12	LILRA1 | LILRA2 | LILRA3 | LILRA4 | LILRA6 | LILRB1 | LILRB2 | LILRB3 | LILRB5	many-to-many	No_annotation	NA	0.181306	0.103834	0.0216338	0.0220728	0.154885	0	0.0217692	0.0692296	0.547526	0.572314	0.306245	0.0432722	0.312896
Pira13	LILRA1 | LILRA2 | LILRA3 | LILRA4 | LILRA6 | LILRB1 | LILRB2 | LILRB3 | LILRB5	many-to-many	No_annotation	NA	0.0740403	0	0	0.16098	0.01765	0	0.0595373	0.0473345	0.159727	0.226846	0.0930621	0.0394489	0.0838969
Pira2	LILRA1 | LILRA2 | LILRA3 | LILRA4 | LILRA6 | LILRB1 | LILRB2 | LILRB3 | LILRB5	many-to-many	No_annotation	NA	0.153626	0.0389027	0.0810533	0.096481	0.265968	0.0857453	0.190308	0.129688	0.35557	0.201993	0.0509947	0.0135103	0.3333
Pirb	LILRA1 | LILRA2 | LILRA3 | LILRA4 | LILRA6 | LILRB1 | LILRB2 | LILRB3 | LILRB5	many-to-many	No_annotation	NA	1.50039	0.854409	1.46601	1.8875	2.17099	1.40845	1.51031	1.00528	2.79155	1.74643	0.807046	0.767992	1.58876
Pirt	PIRT	one-to-one	No_annotation	NA	0.00519418	0	0.0218665	0	0	0.0198277	0	0	0	0	0.020636	0	0
Pisd	PISD	one-to-one	No_annotation	NA	19.9196	17.2952	18.187	15.3936	19.9239	19.0452	18.8705	21.5474	23.0826	24.5001	21.5446	12.3713	27.2737
Pisd-ps1	NA	mouse-specific	No_annotation	NA	3.13494	2.39151	2.54117	3.42309	3.27003	2.19882	3.19217	1.74066	5.63274	3.87804	1.34799	5.99649	2.00655
Pisd-ps2	NA	mouse-specific	No_annotation	NA	0.331689	0.0926329	0.321666	0.328193	0.287867	0.320842	0.420784	0.33454	0.130256	0.517973	0.333921	0.289531	0.602069
Pisd-ps3	NA	mouse-specific	No_annotation	NA	67.6608	81.1682	82.4376	77.914	92.2156	67.5802	114.584	33.1826	44.9118	40.9331	46.2917	83.3141	47.3964
Pithd1	PITHD1	one-to-one	No_annotation	NA	28.522	28.8894	30.7165	28.6146	27.489	27.4301	29.6899	35.0592	28.0146	27.6497	28.1379	19.1028	31.4706
Pitpna	PITPNA	one-to-one	No_annotation	NA	33.2511	26.497	28.3961	29.1136	34.1085	31.8432	38.4531	31.9513	44.6749	39.929	32.2979	23.6786	38.0696
Pitpnb	PITPNB	one-to-one	No_annotation	NA	62.5128	55.3905	55.0669	56.3739	57.038	53.7782	70.4079	77.592	62.9999	69.5571	64.0869	57.8104	70.052
Pitpnc1	PITPNC1	one-to-one	No_annotation	NA	9.70844	8.74481	7.21074	10.6193	11.0207	8.47572	13.504	5.81619	6.61639	9.56517	6.04184	19.2678	9.6187
Pitpnm1	PITPNM1	one-to-one	No_annotation	NA	1.80727	1.37782	1.38904	1.48808	1.69888	1.5884	1.87141	1.99408	2.87489	1.81957	1.90076	1.45865	2.22566
Pitpnm2	PITPNM2	one-to-one	No_annotation	NA	11.4306	7.26277	6.74496	7.5607	10.1468	9.08896	15.7342	10.5732	12.4615	13.7757	8.14283	21.5411	14.1339
Pitpnm2os1	NA	mouse-specific	No_annotation	NA	0.130248	0	0	0	0.105682	0.0803096	0.297073	0.047237	0.0597744	0.441439	0	0.531462	0
Pitpnm2os2	NA	mouse-specific	No_annotation	NA	0.0622809	0.024007	0.0250091	0.0382749	0.0895252	0.0566933	0.0880799	0.0500193	0.113931	0.0287655	0.0354026	0.112553	0.0851092
Pitpnm3	PITPNM3	one-to-one	No_annotation	NA	0.0705359	0.033045	0.0826188	0.0632214	0.0739376	0.0936444	0.076208	0.0550803	0.0836393	0.0475141	0.0649744	0.0963989	0.0761481
Pitrm1	PITRM1	one-to-one	No_annotation	NA	16.3313	13.2678	14.5775	16.6899	17.2873	15.7272	17.5045	14.8391	18.1811	20.4062	19.874	8.64749	18.9739
Pitx1	PITX1	one-to-one	No_annotation	NA	2.17632	1.77552	1.63415	1.81388	1.78386	2.37737	0.903504	3.03132	3.85405	3.40807	1.59303	1.93964	2.00143
Pitx2	PITX2	one-to-one	No_annotation	NA	0.023549	0	0	0.0613812	0.0807587	0.0272756	0.0302685	0.0240647	0.0304518	0	0.0283875	0	0
Pitx3	PITX3	one-to-one	No_annotation	NA	0.493561	0.914835	1.62711	0.61662	0.0416042	0	0.14034	1.74802	0.447101	0.32083	0	0.046494	0.019776
Piwil1	PIWIL1	one-to-one	No_annotation	NA	0	0	0	0	0	0	0	0	0	0	0	0	0
Piwil2	PIWIL2	one-to-one	No_annotation	NA	0.0854222	0.0285735	0.0446494	0.0911108	0.0532772	0.134954	0.0898578	0.130974	0.120536	0.128389	0.0702279	0.0818661	0.0506492
Piwil4	PIWIL4	one-to-one	No_annotation	NA	0.0334335	0	0.027249	0	0.0365787	0.086479	0.109678	0.0217996	0.0275856	0.0313418	0.0257155	0	0.0347744
Pja1	PJA1	one-to-one	No_annotation	NA	39.3774	44.2488	44.4676	42.5913	41.549	32.4036	47.0225	37.4769	44.2438	46.3072	35.5331	17.3941	39.2911
Pja2	PJA2	one-to-one	No_annotation	NA	11.5219	10.3672	9.10484	10.377	12.3358	9.92183	12.5631	11.0194	12.6597	13.8815	14.0813	8.66931	13.2817
Pjvk	PJVK	one-to-one	No_annotation	NA	0.0220411	0	0	0	0	0	0	0	0	0	0.0740826	0.157017	0.0333933
Pkd1	PKD1	one-to-one	yes	NA	2.43936	1.82963	1.80115	1.98559	2.59448	2.06948	3.22139	2.11454	2.72573	3.18911	2.43326	2.23009	3.07789
Pkd1l1	PKD1L1	one-to-one	No_annotation	NA	0.00349482	0.0114619	0	0	0	0	0	0	0	0	0	0	0.0304759
Pkd1l2	PKD1L2	one-to-one	No_annotation	NA	0.0208026	0.00590665	0.0184596	0.0251123	0.03304	0.022318	0.00619173	0.0590721	0.0124585	0.00707744	0.00580694	0.0123078	0.0418804
Pkd1l3	PKD1L3	one-to-one	No_annotation	NA	0.24786	0.174533	0.138182	0.207769	0.240817	0.154974	0.369573	0.232733	0.393898	0.230041	0.0549078	0.458233	0.318657
Pkd2	PKD2	one-to-one	yes	NA	2.2837	1.74268	1.81179	1.7189	2.65146	2.24536	3.16034	1.7138	2.98467	3.26997	1.92913	2.10975	2.06658
Pkd2l1	PKD2L1	one-to-one	No_annotation	NA	0.00895612	0.0168485	0.0263278	0	0	0	0	0.0140418	0.0177687	0	0	0.0175538	0.0149328
Pkd2l2	PKD2L2	one-to-one	No_annotation	NA	0.0476202	0.0354952	0.0302538	0.0342975	0.0691914	0.0487698	0.087947	0.0403393	0.0408367	0.0502637	0.0222065	0.0403428	0.0714983
Pkdcc	PKDCC	one-to-one	yes	NA	25.8369	14.7306	13.7701	12.8589	17.9626	18.2355	27.3211	24.9423	27.526	39.7078	42.3628	34.818	35.8079
Pkdrej	PKDREJ	one-to-one	No_annotation	NA	0.469743	0.415785	0.148892	0.248586	0.139304	0.0981891	0.286029	0.833815	0.719401	0.295806	0.574828	1.4214	0.454879
Pkhd1	PKHD1	one-to-one	yes	NA	0.63791	0.52767	0.687121	0.742491	1.07611	0.569246	0.769993	0.54721	0.313024	0.693333	0.754563	0.331103	0.643049
Pkhd1l1	PKHD1L1	one-to-one	No_annotation	NA	0.0508052	0	0	0.0276893	0.0242871	0.0984331	0.0170678	0.0325671	0.192317	0.00390186	0.13446	0.00678539	0.0721534
Pkia	PKIA	one-to-one	No_annotation	NA	0.26182	0.150531	0.261357	0.142219	0.304064	0.197491	0.184095	0.508786	0.202849	0.390798	0.378196	0.191683	0.22977
Pkib	PKIB	one-to-one	No_annotation	NA	0.148811	0.072783	0.136478	0.177928	0.23749	0.18563	0.198369	0.133448	0.230274	0.174419	0.064399	0.0454977	0.129015
Pkig	PKIG	one-to-one	No_annotation	NA	2.54524	2.35065	2.82635	3.08182	2.7128	2.21068	2.70292	2.64949	2.78481	3.01512	2.34152	1.18676	2.67994
Pklr	PKLR	one-to-one	No_annotation	NA	202.914	312.557	144.394	349.36	259.327	177.56	249.933	186.778	81.8653	237.827	175.536	99.9446	159.887
Pkm	PKM	one-to-one	No_annotation	NA	6.53495	3.412	6.61175	6.06118	6.91246	5.84878	5.74021	6.38321	13.4246	7.96936	4.70321	5.39438	5.95823
Pkmyt1	PKMYT1	one-to-one	No_annotation	NA	0.459351	0.64561	0.516151	0.590458	0.895838	0.70913	0.81842	0.387903	0.0950049	0.0899511	0.0885644	0.422351	0.252833
Pkn1	PKN1	one-to-one	No_annotation	NA	3.6913	3.10026	3.16744	3.05531	4.82133	3.6309	5.35154	3.23666	4.34076	5.1466	2.6237	1.31414	4.50702
Pkn2	PKN2	one-to-one	No_annotation	NA	9.18239	7.98573	7.59569	9.56361	9.97942	7.5853	9.85025	10.3556	8.72569	10.9318	9.62301	9.47447	8.51816
Pkn3	PKN3	one-to-one	No_annotation	NA	0.88688	0.773761	0.419594	0.585832	0.573139	0.430533	1.16666	0.59186	1.39729	0.85093	0.979531	1.50187	1.37156
Pknox1	PKNOX1	one-to-one	No_annotation	NA	5.63243	5.24502	5.11453	4.66731	5.32577	4.80089	5.35966	5.99779	6.44266	5.493	6.07586	6.66126	6.40541
Pknox2	PKNOX2	one-to-one	No_annotation	NA	0.160295	0.141168	0.110296	0.0375114	0.131609	0.241696	0.305213	0.198537	0.130268	0.105719	0.242875	0.137885	0.140757
Pkp1	PKP1	one-to-one	No_annotation	NA	0.316178	0.245467	0.542114	0.13567	0.201384	0.34317	0.205852	0.253674	0.403842	0.329418	0.193059	0.470565	0.469923
Pkp2	PKP2	one-to-one	No_annotation	NA	21.0881	20.2541	20.4718	18.527	24.7085	19.8365	23.5926	21.0439	20.9421	21.7032	22.4851	13.7815	25.7108
Pkp3	PKP3	one-to-one	No_annotation	NA	2.10416	1.25421	1.50877	1.38069	1.89312	1.31168	2.36341	1.65502	2.0313	3.435	3.20003	2.41118	2.80547
Pkp4	PKP4	one-to-one	No_annotation	NA	33.882	28.1901	25.4374	28.6171	35.1897	32.2887	42.5399	33.1416	33.543	35.6999	33.7668	40.22	37.9498
Pla1a	PLA1A	one-to-one	yes	NA	22.0458	29.2478	25.8745	24.4496	28.1115	24.0064	31.7443	14.79	9.86001	12.3017	22.846	16.6879	24.6298
Pla2g10	PLA2G10	one-to-one	yes	NA	0.0456576	0.116675	0	0.062006	0	0.0275532	0	0.194477	0.0307618	0	0.0860291	0.0303897	0
Pla2g10os	NA	mouse-specific	No_annotation	NA	0	0	0	0	0	0	0	0	0	0	0	0	0
Pla2g12a	PLA2G12A	one-to-one	yes	NA	14.3499	12.205	15.4283	9.81913	11.0412	14.3771	6.52348	11.4383	22.6906	17.9769	12.5207	19.878	18.2996
Pla2g12b	PLA2G12B	one-to-one	yes	NA	60.6432	51.6898	64.3281	50.8617	56.4566	57.8124	45.3285	76.9401	64.2386	64.6014	76.6855	47.4702	71.3052
Pla2g15	PLA2G15	one-to-one	yes	NA	13.1012	12.6867	12.5824	14.4201	14.169	15.2368	15.0767	15.0938	13.0519	13.2159	11.3271	9.06357	11.2901
Pla2g1b	PLA2G1B	one-to-one	yes	NA	14.6028	13.093	19.7976	19.4947	7.8801	14.8728	7.6443	24.9086	15.2647	15.5559	10.6995	11.6266	14.3953
Pla2g2a	PLA2G2A	one-to-one	yes	NA	1.2014	0	0	0	2.69196	0	0	0	2.74066	0	4.71232	4.27185	0
Pla2g2c	PLA2G2C	one-to-one	yes	NA	0.00472325	0.056679	0	0	0	0	0	0	0	0	0	0	0
Pla2g2d	PLA2G2D	one-to-one	yes	NA	0.233311	0.670132	0.084619	0.043168	0.0378638	0.306917	0.0638615	0.236938	0.192745	0.510976	0.219607	0.126942	0.305967
Pla2g2e	PLA2G2E	one-to-one	yes	NA	0	0	0	0	0	0	0	0	0	0	0	0	0
Pla2g2f	PLA2G2F	one-to-one	yes	NA	0.0137679	0	0	0	0.0160046	0	0	0.0286145	0.0362093	0	0.0843865	0	0
Pla2g3	PLA2G3	one-to-one	yes	NA	0.0562188	0.0189242	0.0689996	0.0905139	0.0529281	0.017876	0.0198376	0.047315	0.0598731	0.090701	0.0558142	0.118298	0.0335449
Pla2g4a	PLA2G4A	one-to-one	No_annotation	NA	0.475995	0.345552	0.547791	0.542938	0.966458	0.510908	0.56697	0.363115	0.475336	0.342038	0.339719	0.125223	0.585893
Pla2g4b	JMJD7-PLA2G4B | PLA2G4B	one-to-many (mouse-to-human)	No_annotation	NA	0.0167892	0	0	0.0252587	0.099698	0	0.0124557	0	0.0250622	0.0142374	0	0.024759	0
Pla2g4c	PLA2G4C	one-to-one	No_annotation	NA	0.026565	0.0119815	0	0.0700423	0.00558509	0.0282948	0.0125598	0.0199711	0.0252717	0.0143565	0.0588964	0.0187245	0.053096
Pla2g4d	PLA2G4D	one-to-one	No_annotation	NA	0.000918535	0	0	0	0	0	0	0	0	0	0	0	0.0110224
Pla2g4e	PLA2G4E	one-to-one	No_annotation	NA	0.00701605	0	0	0	0	0	0	0.0239141	0.0403483	0	0	0.0199301	0
Pla2g4f	PLA2G4F	one-to-one	No_annotation	NA	0.0605586	0.029141	0.0455361	0.0619469	0.108671	0	0.0916424	0.0728593	0.0768311	0.0872929	0.0859471	0.0151804	0.0516551
Pla2g5	PLA2G5	one-to-one	yes	NA	0.0284982	0	0	0.0168232	0.0442681	0	0.0663672	0.0263823	0.0333845	0.0379304	0.046682	0	0.0701409
Pla2g6	PLA2G6	one-to-one	No_annotation	NA	17.9817	12.3827	12.4399	12.1589	13.9482	11.6969	16.0554	23.0918	26.556	30.8564	16.9292	21.4656	18.1993
Pla2g7	PLA2G7	one-to-one	yes	NA	2.08768	0.33889	1.22795	1.03362	1.00277	1.2944	1.23564	2.07529	6.15346	3.91939	2.33219	0.951767	3.48676
Pla2r1	PLA2R1	one-to-one	yes	NA	0.602067	0.353757	0.469031	0.444366	0.64761	0.370618	0.525906	0.530686	0.576573	0.724444	0.916888	0.804139	0.860792
Plaa	PLAA	one-to-one	No_annotation	NA	11.8001	12.1804	12.0304	10.909	10.5001	11.6342	11.7637	11.9414	14.9173	12.746	11.4001	8.4342	13.1449
Plaat1	PLAAT1	one-to-one	No_annotation	NA	0.0248948	0.0287481	0	0	0.0402021	0	0	0.0479182	0	0.137786	0.0141314	0.0299514	0
Plaat3	PLAAT3	one-to-one	No_annotation	NA	6.56584	5.59489	6.26323	6.03064	7.08791	7.1923	6.27879	7.82156	5.84097	4.85221	8.69426	5.53527	7.59807
Plaat5	PLAAT5	one-to-one	No_annotation	NA	0.00704049	0	0.0352007	0	0	0	0	0.0140806	0	0	0	0.0352045	0
Plac1	PLAC1	one-to-one	yes	NA	0	0	0	0	0	0	0	0	0	0	0	0	0
Plac8	PLAC8	one-to-one	No_annotation	NA	2.95682	2.87316	1.75921	2.53032	4.73402	1.92751	2.86432	1.76902	3.83397	2.13586	4.34652	4.20301	2.5049
Plac8l1	PLAC8L1	one-to-one	No_annotation	NA	0.0208705	0	0	0	0	0	0	0	0	0	0	0.250446	0
Plac9	PLAC9	one-to-one	yes	NA	7.08	3.40014	3.23847	3.92372	5.1624	4.68008	3.97159	10.8896	9.42561	6.40216	12.2249	9.71645	11.925
Plag1	PLAG1	one-to-one	No_annotation	NA	0.10305	0.106233	0.0695627	0.100009	0.0933801	0.103216	0.152723	0.0961249	0.06402	0.0581899	0.077584	0.167601	0.147957
Plagl1	PLAGL1	one-to-one	No_annotation	NA	0.413444	0.360711	0.14315	0.237339	0.584496	0.381296	0.432139	0.171784	0.217378	0.524827	0.624811	0.948472	0.334921
Plagl2	PLAGL2	one-to-one	No_annotation	NA	1.90238	1.3823	1.66086	1.65851	1.73934	1.57009	1.71571	1.90826	1.51145	1.71726	2.30107	2.54457	3.11919
Plat	PLAT	one-to-one	yes	NA	0.343065	0.172446	0.125751	0.329921	0.257229	0.325789	0.253076	0.402412	0.654708	0.392591	0.44079	0.39526	0.366811
Platr10	NA	mouse-specific	No_annotation	NA	0	0	0	0	0	0	0	0	0	0	0	0	0
Platr11	NA	mouse-specific	No_annotation	NA	0.0018872	0	0	0	0	0	0	0	0	0	0	0.0226464	0
Platr14	NA	mouse-specific	No_annotation	NA	0.038331	0	0.0417183	0	0	0	0.167918	0	0	0	0	0.250337	0
Platr20	NA	mouse-specific	No_annotation	NA	0.00815605	0.0978726	0	0	0	0	0	0	0	0	0	0	0
Platr21	NA	mouse-specific	No_annotation	NA	0.00352621	0	0	0	0.0423145	0	0	0	0	0	0	0	0
Platr22	NA	mouse-specific	No_annotation	NA	1.06122	1.30026	0.478073	0.894251	0.855679	0.469623	1.36302	0.605571	0.403315	0.458233	1.4663	2.27109	2.16926
Platr25	NA	mouse-specific	No_annotation	NA	0.0719205	0.0432578	0.0350495	0.061304	0.0784166	0.0590228	0.0680185	0.0580832	0.032948	0.0719892	0.0803299	0.170259	0.104368
Platr26	NA	mouse-specific	No_annotation	NA	0	0	0	0	0	0	0	0	0	0	0	0	0
Platr27	NA	mouse-specific	No_annotation	NA	0.0112555	0	0	0	0.135066	0	0	0	0	0	0	0	0
Platr29	NA	mouse-specific	No_annotation	NA	0.0755906	0.179729	0.0234039	0.0716365	0.146613	0.0424436	0.0471009	0.0374471	0.0473861	0.0807577	0	0.210658	0.0199116
Platr3	NA	mouse-specific	No_annotation	NA	0	0	0	0	0	0	0	0	0	0	0	0	0
Platr30	NA	mouse-specific	No_annotation	NA	0	0	0	0	0	0	0	0	0	0	0	0	0
Platr4	NA	mouse-specific	No_annotation	NA	0.369619	0.253801	0.154231	0.517041	0.374639	0.379594	0.199538	0.423041	0.401492	0.32945	0.353481	0.749201	0.299924
Platr5	NA	mouse-specific	No_annotation	NA	0.0673806	0.192661	0	0	0	0	0	0.080283	0.304774	0.230849	0	0	0
Platr6	NA	mouse-specific	No_annotation	NA	0	0	0	0	0	0	0	0	0	0	0	0	0
Platr7	NA	mouse-specific	No_annotation	NA	0	0	0	0	0	0	0	0	0	0	0	0	0
Platr8	NA	mouse-specific	No_annotation	NA	0.0578589	0.0679812	0	0	0.126755	0.032108	0	0.0566564	0	0.162912	0	0.247893	0
Platr9	NA	mouse-specific	No_annotation	NA	0	0	0	0	0	0	0	0	0	0	0	0	0
Plau	PLAU	one-to-one	yes	NA	0.976189	0.602852	1.06573	1.22327	1.15812	1.0699	0.919199	0.943949	1.00183	1.16013	0.466957	0.742283	1.36005
Plaur	PLAUR	one-to-one	yes	NA	0.80631	0.320839	0.445644	0.68203	0.548374	0.782929	0.756731	0.33424	2.08656	1.89014	0.762273	0.473547	0.592415
Plb1	PLB1	one-to-one	No_annotation	NA	0.00671676	0	0.0172914	0	0.0154745	0	0	0	0	0	0.0244774	0.00864662	0.0147112
Plbd1	PLBD1	one-to-one	No_annotation	NA	31.0435	23.8241	27.5351	24.9983	27.8937	28.1027	33.6004	33.9247	46.5718	48.6932	27.4171	17.2002	32.7608
Plbd2	PLBD2	one-to-one	No_annotation	NA	58.2701	46.1037	46.5021	43.9056	52.7758	55.0114	65.2874	69.2498	68.0068	59.8032	62.7195	61.6138	68.2617
Plcb1	PLCB1	one-to-one	No_annotation	NA	0.827397	0.632766	0.692249	0.892993	1.01213	0.725659	1.23122	0.72842	0.662859	1.05994	0.748998	1.00321	0.538311
Plcb2	PLCB2	one-to-one	No_annotation	NA	0.412309	0.421334	0.202135	0.276947	0.454824	0.460839	0.430047	0.27722	0.461884	0.53142	0.550478	0.467849	0.412735
Plcb3	PLCB3	one-to-one	No_annotation	NA	10.3871	7.74603	8.28917	9.18352	10.5653	7.24108	13.3647	9.36947	14.4204	11.4242	10.9735	9.37866	12.6888
Plcb4	PLCB4	one-to-one	No_annotation	NA	0.974608	0.712634	1.14732	0.78805	0.862347	0.877152	0.65648	1.09185	1.32091	1.28946	0.895216	1.0012	1.05268
Plcd1	PLCD1	one-to-one	No_annotation	NA	0.310719	0.147154	0.352584	0.375379	0.452726	0.33361	0.447345	0.134904	0.279344	0.317381	0.303808	0.245302	0.339099
Plcd3	PLCD3	one-to-one	No_annotation	NA	0.204478	0.0959497	0.222122	0.169972	0.357809	0.140988	0.25704	0.310978	0.13492	0.140517	0.220103	0.233254	0.17008
Plcd4	PLCD4	one-to-one	No_annotation	NA	0.0764468	0.0221193	0.0230427	0.117551	0	0.0417884	0.127528	0.0921725	0.1283	0.0530074	0.0652377	0.207406	0.0392085
Plce1	PLCE1	one-to-one	No_annotation	NA	1.608	1.33753	1.15667	1.58112	2.00632	1.7008	2.21098	1.41126	1.63211	1.51533	1.44982	1.50071	1.79337
Plcg1	PLCG1	one-to-one	No_annotation	NA	16.5835	13.3269	13.3447	17.6265	20.8777	14.503	23.0632	12.5372	18.9505	20.7132	13.844	10.0285	20.187
Plcg2	PLCG2	one-to-one	No_annotation	NA	1.00858	0.499561	0.930103	0.858597	1.30801	0.963864	1.52645	0.690948	1.22183	1.36273	0.919559	0.841612	0.979723
Plch1	PLCH1	one-to-one	No_annotation	NA	0.0280599	0.00939424	0.0097864	0	0.00437905	0	0	0.0156586	0.0396292	0.135076	0.0461783	0.0391498	0.0374674
Plch2	PLCH2	one-to-one	No_annotation	NA	0.0949348	0.0283687	0.118212	0.0552798	0.0925669	0.116122	0.0892138	0.106393	0.144604	0.124637	0.111559	0.0935944	0.0586673
Plcl1	PLCL1	one-to-one	No_annotation	NA	0.0729882	0.038383	0.0649761	0.0713941	0.0670947	0.0362571	0.100589	0.0919681	0.121438	0.0689867	0.0377351	0.0749805	0.102056
Plcl2	PLCL2	one-to-one	No_annotation	NA	6.00857	6.77202	7.19473	7.00006	7.70144	8.84829	8.69206	3.79131	4.32873	3.69172	3.53722	6.86158	3.68368
Plcxd1	PLCXD1	one-to-one	No_annotation	NA	0.410883	0.388305	0.462303	0.73111	0.806766	0.303919	0.825724	0.194171	0.198906	0.345632	0.119979	0.416117	0.137662
Plcxd2	PLCXD2	one-to-one	No_annotation	NA	18.8005	11.3368	12.2853	15.9356	24.465	10.8269	17.197	11.8545	21.1436	36.9326	21.4122	19.3512	22.865
Plcxd3	PLCXD3	one-to-one	No_annotation	NA	0.00425083	0	0	0	0	0	0	0	0.05101	0	0	0	0
Plcz1	PLCZ1	one-to-one	No_annotation	NA	0.00446579	0	0	0	0	0	0	0	0	0	0.0180969	0.0191781	0.0163146
Pld1	PLD1	one-to-one	No_annotation	NA	2.04198	1.53003	2.14645	1.81416	2.32665	2.01055	2.31671	2.45962	1.52753	1.96367	2.67414	1.27526	2.45899
Pld2	PLD2	one-to-one	No_annotation	NA	2.27302	1.75554	1.47009	2.04535	2.87674	2.02823	3.12846	1.89076	2.91954	2.04688	2.01798	2.51138	2.58523
Pld3	PLD3	one-to-one	No_annotation	NA	21.5299	19.0438	22.1738	19.2471	23.1512	19.9563	19.6114	21.4608	28.8135	21.0633	23.9104	14.398	25.5288
Pld4	PLD4	one-to-one	No_annotation	NA	6.08071	4.84521	5.89636	6.71827	8.56197	5.61704	8.08033	5.45138	8.10603	4.67087	4.39534	3.96957	6.65616
Pld5	PLD5	one-to-one	No_annotation	NA	0.00383031	0	0	0	0	0	0	0.0146994	0	0	0	0	0.0312643
Pld6	PLD6	one-to-one	No_annotation	NA	2.06302	2.57471	1.26795	2.58735	1.94211	1.65826	1.59485	2.1458	2.24631	2.66437	1.51875	2.58494	1.97078
Pldi	NA	mouse-specific	No_annotation	NA	0	0	0	0	0	0	0	0	0	0	0	0	0
Plec	PLEC	one-to-one	No_annotation	NA	9.22242	7.24385	5.87172	7.71328	9.03047	7.58452	13.9273	9.17895	9.81506	11.3711	8.55	9.93909	10.4436
Plek	PLEK	one-to-one	No_annotation	NA	0.919984	0.400952	0.939801	1.00622	0.976035	0.77853	0.735532	0.584777	2.33742	1.3879	0.514629	0.568583	0.809437
Plek2	PLEK2	one-to-one	No_annotation	NA	1.3668	0.397707	0.950474	1.09409	1.24319	1.12704	0.956424	0.623914	1.43099	0.897015	3.26595	2.07177	2.343
Plekha1	PLEKHA1	one-to-one	No_annotation	NA	3.27931	2.7703	2.46979	2.75067	2.50175	2.22311	2.82208	4.21954	5.18378	4.17269	3.29557	3.04007	3.90233
Plekha2	PLEKHA2	one-to-one	No_annotation	NA	1.40018	1.00041	0.938811	1.10725	1.61867	1.3433	1.4387	0.771736	1.77875	1.74357	1.54437	2.00703	1.50951
Plekha3	PLEKHA3	one-to-one	No_annotation	NA	9.66011	8.07756	9.76052	8.75148	9.01287	9.68187	9.09244	9.89087	9.38704	11.1415	10.6069	9.92427	10.594
Plekha4	PLEKHA4	one-to-one	No_annotation	NA	0.466017	0.558385	0.262333	0.442215	0.296012	0.351639	0.688631	0.419741	0.254027	0.36733	0.236806	0.958189	0.756899
Plekha5	PLEKHA5	one-to-one	No_annotation	NA	7.28162	6.33038	6.52594	7.32739	7.76276	5.8835	7.91158	8.72809	5.22835	6.83095	7.69689	10.1616	6.992
Plekha6	PLEKHA6	one-to-one	No_annotation	NA	6.68764	6.19474	4.56652	5.44321	5.6548	4.99286	8.87009	6.58807	4.87564	5.87168	6.75531	13.2703	7.16852
Plekha7	PLEKHA7	one-to-one	No_annotation	NA	1.28779	1.26266	1.1428	1.06034	1.29727	1.18229	1.99891	0.966413	1.28503	1.22623	0.799817	1.89081	1.34095
Plekha8	PLEKHA8 | PLEKHA8P1	one-to-many (mouse-to-human)	No_annotation	NA	5.19303	4.63095	4.43191	5.30556	5.67735	6.19339	6.60052	4.60663	5.48245	7.46206	4.92305	2.97335	4.02917
Plekhb1	PLEKHB1	one-to-one	No_annotation	NA	10.9223	7.21848	6.92089	9.5871	7.90885	6.78247	5.97315	18.4312	16.3437	15.7371	13.0126	13.4706	9.6815
Plekhb2	PLEKHB2	one-to-one	No_annotation	NA	4.67772	4.11703	4.03097	4.35337	5.34189	5.02497	4.70876	3.1482	6.76647	8.06078	3.56072	2.16679	4.85268
Plekhd1	PLEKHD1	one-to-one	No_annotation	NA	0.0470261	0.0333297	0.0520815	0.0708511	0.0310727	0.0314837	0.0349384	0.118054	0.0439374	0.0499202	0.0491506	0.0347247	0.01477
Plekhd1os	NA	mouse-specific	No_annotation	NA	0.0548914	0	0	0	0	0	0.204321	0.162443	0.205558	0	0	0	0.0863755
Plekhf1	PLEKHF1	one-to-one	No_annotation	NA	11.0118	7.02642	10.2565	8.01307	6.41125	7.04074	8.23868	14.3639	17.6583	17.0942	10.9811	12.3937	12.6632
Plekhf2	PLEKHF2	one-to-one	No_annotation	NA	8.43774	8.82519	8.57196	9.07971	8.85709	8.58856	9.30053	7.70838	9.73774	8.76816	8.39833	4.38461	9.03258
Plekhg1	PLEKHG1	one-to-one	No_annotation	NA	0.326763	0.147091	0.303909	0.276202	0.338256	0.194522	0.388047	0.257435	0.361957	0.493492	0.318139	0.357579	0.48453
Plekhg2	PLEKHG2	one-to-one	No_annotation	NA	2.17424	1.47848	1.34767	1.60055	1.91439	2.10135	3.27188	1.73989	2.20168	2.39485	2.26103	3.19482	2.58434
Plekhg3	PLEKHG3	one-to-one	No_annotation	NA	12.2482	11.7948	9.38889	12.719	12.7316	10.3109	19.3346	10.3509	10.9321	10.511	8.29324	19.5671	11.0442
Plekhg4	PLEKHG4	one-to-one	No_annotation	NA	0.0103434	0	0.021611	0.0293993	0.0128935	0.00653199	0	0	0.0291706	0	0	0	0.0245149
Plekhg5	PLEKHG5	one-to-one	No_annotation	NA	3.26262	3.54113	3.1023	2.87104	3.81745	2.4524	4.69258	2.68871	2.8789	1.87563	3.37813	3.92801	3.92523
Plekhg6	PLEKHG6	one-to-one	No_annotation	NA	6.3493	9.3483	5.78298	6.66737	6.62443	6.61765	8.9499	6.99524	5.79587	3.88453	4.63891	4.56905	6.31735
Plekhh1	PLEKHH1	one-to-one	No_annotation	NA	0.477675	0.331147	0.462407	0.0973536	0.295586	0.299495	0.310201	0.810331	0.505272	0.523419	0.699601	0.49182	0.905462
Plekhh2	PLEKHH2	one-to-one	No_annotation	NA	0.269077	0.206653	0.190676	0.150616	0.401832	0.234248	0.334225	0.246039	0.2553	0.311287	0.19736	0.276818	0.423875
Plekhh3	PLEKHH3	one-to-one	No_annotation	NA	8.10398	7.54933	5.10663	7.06817	7.39238	7.39443	9.85229	7.78018	7.86811	8.2565	8.5551	9.1982	11.2264
Plekhj1	PLEKHJ1	one-to-one	No_annotation	NA	48.6527	46.5022	41.1581	45.0585	40.1941	43.2455	43.7208	50.9229	55.2766	54.0783	56.0656	56.5234	51.0871
Plekhm1	PLEKHM1	one-to-one	No_annotation	NA	6.88901	6.93238	6.36792	7.15663	8.89101	5.7163	9.07368	6.46063	7.68259	6.58094	6.06228	4.76449	6.97921
Plekhm2	PLEKHM2	one-to-one	No_annotation	NA	5.54547	4.65828	4.33164	4.70752	5.52813	4.93185	8.00743	5.2111	6.01171	5.34437	5.00995	6.015	6.78867
Plekhm3	PLEKHM3	one-to-one	No_annotation	NA	0.349513	0.388841	0.462198	0.296723	0.487994	0.202488	0.323996	0.353148	0.199781	0.31061	0.362673	0.306434	0.499269
Plekhn1	PLEKHN1	one-to-one	No_annotation	NA	0.994572	1.14115	0.583584	0.639531	0.831754	0.607567	0.91348	0.881878	1.22535	1.06901	0.999495	2.26974	0.772337
Plekho1	PLEKHO1	one-to-one	No_annotation	NA	6.0182	3.49933	5.2167	4.71335	6.63723	5.27173	7.33646	4.67628	10.0533	5.53036	6.16874	6.003	7.11194
Plekho2	PLEKHO2	one-to-one	No_annotation	NA	1.74047	0.893503	1.285	1.52118	2.33682	1.5013	1.99759	1.21254	2.96866	2.43492	1.36038	1.00504	2.36872
Plekhs1	PLEKHS1	one-to-one	No_annotation	NA	0.0851227	0.0729915	0.152077	0	0.0136098	0.0551591	0.137726	0.145997	0.107769	0.244887	0	0.0912561	0
Plet1	PLET1	one-to-one	No_annotation	NA	7.96434	7.02951	8.358	6.3891	6.53034	7.57871	5.25971	11.4065	11.6571	11.1908	5.47007	7.78957	6.9127
Plet1os	NA	mouse-specific	No_annotation	NA	0.815812	0.368793	0.811064	0.827522	1.22247	0.774149	0.687277	0.956222	1.08037	0.68739	0.644565	0.640383	1.08953
Plg	PLG	one-to-one	yes	NA	2057.51	1733.29	1694.21	1714.67	2180.22	2121.91	2259.99	2337.19	2228.83	2293.33	2301.38	1231.37	2593.77
Plgrkt	PLGRKT	one-to-one	No_annotation	NA	5.77198	6.22699	4.7964	5.53553	6.12197	5.24042	7.99129	4.02591	3.58204	4.47677	3.63602	13.0146	4.61586
Plin1	PLIN1	one-to-one	No_annotation	NA	1.07791	0.0888199	0.346979	2.00611	0.848755	1.15363	0.349151	2.64635	1.03038	0.957829	0.545754	1.64254	1.31857
Plin2	PLIN2	one-to-one	No_annotation	NA	134.953	135.559	159.638	127.712	174.733	109.197	157.072	160.963	130.516	142.961	133.304	62.3498	125.425
Plin3	PLIN3	one-to-one	No_annotation	NA	45.9245	57.2157	50.8206	49.2559	48.4507	34.7272	39.406	47.6489	46.1401	41.1748	40.089	52.7954	43.369
Plin4	PLIN4	one-to-one	No_annotation	NA	1.00544	0.281938	0.460586	0.592523	0.394269	0.93818	0.886636	1.29234	3.07471	1.26683	0.692946	0.974678	1.20965
Plin5	PLIN5	one-to-one	No_annotation	NA	30.4866	20.9259	33.5534	29.7719	22.689	27.3679	30.5085	31.0347	47.9655	34.6893	32.2455	18.4985	36.5893
Plk1	PLK1	one-to-one	No_annotation	NA	0.365482	0.289949	0.215752	0.726428	0.154465	0.391271	0.130261	0.224386	0.480517	0.198526	0.20361	0.819945	0.550673
Plk2	PLK2	one-to-one	No_annotation	NA	6.79116	6.75853	6.49514	5.51375	9.07752	6.44603	6.08979	5.05984	11.1833	5.29421	8.68765	5.21713	5.67099
Plk3	PLK3	one-to-one	No_annotation	NA	29.0762	10.7944	18.5571	20.5699	36.4437	15.0265	42.8218	19.199	22.1107	76.045	16.1795	30.3973	40.7696
Plk4	PLK4	one-to-one	No_annotation	NA	0.424091	0.466613	0.343821	0.374991	0.456236	0.387017	0.512995	0.350942	0.588115	0.4091	0.335661	0.37943	0.484166
Plk5	PLK5	one-to-one	No_annotation	NA	1.489	0.907986	1.54495	1.06159	1.25564	1.02924	2.03053	1.72786	2.02686	2.049	1.2646	1.92352	1.04617
Pllp	PLLP	one-to-one	No_annotation	NA	14.7635	10.7048	12.2643	11.4037	11.564	13.2991	9.4657	22.6173	21.1196	14.8044	17.3492	16.8431	15.7266
Pln	PLN	one-to-one	No_annotation	NA	1.34182	0.850505	1.29049	1.35598	0.482642	0.97805	1.27919	1.81828	0.662965	0.642469	1.34511	4.64241	0.7538
Plod1	PLOD1	one-to-one	No_annotation	NA	42.2412	33.5581	38.2492	42.5772	46.1397	43.4602	54.8212	44.2901	62.8855	45.2445	34.6273	22.3144	38.7276
Plod2	PLOD2	one-to-one	No_annotation	NA	0.105585	0.00970954	0.141608	0.0619206	0.0497862	0.0733741	0.137405	0.113289	0.220156	0.0465365	0.128866	0.146681	0.137689
Plod3	PLOD3	one-to-one	yes	NA	19.9643	14.2959	16.5831	14.3028	18.9876	19.8069	20.2647	20.483	26.9669	24.739	17.3964	21.0736	24.6714
Plp1	PLP1	one-to-one	No_annotation	NA	0.699298	0.580565	0.675954	0.629173	0.700443	0.483891	0.77565	0.721033	0.492219	0.368281	0.525999	1.80274	0.635625
Plp2	PLP2	one-to-many (human-to-mouse)	No_annotation	NA	2.19807	1.03041	2.14685	1.68493	2.73412	1.46001	1.86948	2.14689	2.54953	2.32685	2.065	3.79868	2.56413
Plpbp	PLPBP	one-to-one	No_annotation	NA	18.4794	17.4425	17.7049	18.2986	17.9719	15.7963	22.0459	20.2034	19.3871	22.1383	18.2726	15.6681	16.823
Plpp1	PLPP1	one-to-one	No_annotation	NA	11.5079	5.63749	13.5048	9.8854	16.5907	11.3867	12.1187	5.69432	18.0279	16.2492	8.73491	3.87052	16.394
Plpp2	PLPP2	one-to-one	No_annotation	NA	30.564	29.4394	23.6378	21.1064	30.8896	37.0435	24.63	25.2759	50.9057	27.2548	30.5261	27.807	38.252
Plpp3	PLPP3	one-to-one	No_annotation	NA	82.9062	82.0487	61.7562	84.7112	79.8995	68.5046	108.035	80.4419	65.2413	90.6841	85.24	78.3065	110.005
Plpp4	PLPP4	one-to-one	No_annotation	NA	0	0	0	0	0	0	0	0	0	0	0	0	0
Plpp5	PLPP5	one-to-one	No_annotation	NA	31.4316	23.4838	31.3709	29.2539	38.3332	29.788	30.1364	23.9132	47.4467	40.1885	25.0045	29.5458	28.7144
Plpp6	PLPP6	one-to-one	No_annotation	NA	0	0	0	0	0	0	0	0	0	0	0	0	0
Plpp7	PLPP7	one-to-one	No_annotation	NA	0.591025	0.176954	0.806493	0.258613	0.659887	0.689508	0.463738	0.608339	0.559855	0.662592	0.652377	0.691354	0.862588
Plppr1	PLPPR1	one-to-one	No_annotation	NA	0.0603766	0	0.0328562	0.00558715	0.0196026	0.10924	0.0551031	0.0306664	0.0221747	0.0251941	0.196379	0.0273831	0.200333
Plppr2	PLPPR2	one-to-one	No_annotation	NA	9.49817	8.41663	7.26933	8.84045	6.62883	7.37254	13.0696	11.5071	6.20817	9.03484	9.77016	17.624	8.23638
Plppr3	PLPPR3	one-to-one	No_annotation	NA	1.44063	0.731596	1.2256	0.830142	1.76966	0.756448	2.4769	0.576764	2.59616	2.22706	0.971955	0.978524	2.14677
Plppr4	PLPPR4	one-to-one	No_annotation	NA	0.0524762	0.0322343	0	0.0685226	0.0450773	0.0913469	0.0168951	0.0201484	0.025496	0.0772473	0.0713029	0.067167	0.114277
Plppr5	PLPPR5	one-to-one	No_annotation	NA	0.0144469	0.00769415	0.024046	0.00817799	0.0358657	0.01817	0.0725896	0	0	0	0	0	0.00681931
Plrg1	PLRG1	one-to-one	No_annotation	NA	21.2082	17.1141	21.9282	19.6488	22.8103	20.9843	20.0028	19.2045	25.858	28.6655	21.1015	10.4932	26.6877
Pls1	PLS1	one-to-one	No_annotation	NA	1.66481	1.3652	0.75248	0.882911	1.43437	0.771021	1.54467	1.66753	1.27216	1.51463	3.94124	2.00181	2.82967
Pls3	PLS3	one-to-one	No_annotation	NA	44.7351	38.0079	41.9553	41.707	54.3568	45.5358	56.7682	45.9028	37.4468	51.5332	52.6228	28.14	42.8447
Plscr1	PLSCR1 | PLSCR2	many-to-many	No_annotation	NA	16.2435	16.7491	17.597	13.1622	16.7854	15.7406	15.2544	15.576	24.9762	23.3171	10.9402	9.24534	15.5781
Plscr1l1	NA	mouse-specific	No_annotation	NA	0.0201986	0.0583004	0	0	0	0	0.0611143	0	0.122969	0	0	0	0
Plscr2	PLSCR1 | PLSCR2	many-to-many	No_annotation	NA	12.7656	16.4179	16.0879	15.9309	18.9207	17.4318	19.8669	3.50196	13.8197	4.25626	9.68874	7.24374	10.0207
Plscr3	PLSCR3	one-to-one	No_annotation	NA	2.52595	2.14785	2.26293	1.86784	2.04791	2.05194	3.65018	2.31214	2.79711	2.02767	2.5755	3.53463	3.03572
Plscr4	PLSCR4	one-to-one	No_annotation	NA	1.40086	0.745349	1.59772	0.883629	1.24276	1.29982	1.773	1.05123	2.17677	1.25376	1.21188	1.7323	1.84206
Plscr5	PLSCR5	one-to-one	No_annotation	NA	0.0418164	0.0689696	0.0598739	0	0	0.108583	0.0602487	0.12454	0	0	0.0113009	0.0479043	0.0203759
Pltp	PLTP	one-to-one	yes	NA	24.2951	45.6348	27.053	35.4449	42.7639	23.3875	27.0638	12.9717	12.5325	12.7688	28.0423	3.27473	20.6029
Plut	PLUT	one-to-one	No_annotation	NA	0.0110988	0	0	0.033798	0	0	0	0	0	0	0	0.0993881	0
Plvap	PLVAP	one-to-one	No_annotation	NA	41.8461	12.7611	38.9124	26.9661	56.6415	31.8519	67.2703	37.8542	48.8137	44.0833	39.7633	34.8379	62.3972
Plxdc1	PLXDC1	one-to-one	yes	NA	0.24607	0.0774113	0.313611	0.164558	0.280658	0.162497	0.144262	0.336915	0.45355	0.329797	0.186033	0.0537677	0.449773
Plxdc2	PLXDC2	one-to-one	No_annotation	NA	0.16346	0.0823798	0.0858187	0.148471	0.120211	0.213151	0.0675829	0.122387	0.275746	0.163084	0.232404	0.145534	0.30475
Plxna1	PLXNA1	one-to-one	No_annotation	NA	2.17599	1.36117	1.39683	1.28482	2.12131	1.95746	2.60351	2.17148	2.37288	2.80553	2.73132	2.06902	3.23659
Plxna2	PLXNA2	one-to-one	No_annotation	NA	3.05838	1.6467	2.35187	1.33494	3.86544	2.61593	2.85746	2.64138	2.38746	2.61965	6.32622	2.59767	5.45582
Plxna3	PLXNA3	one-to-one	No_annotation	NA	0.209282	0.10134	0.0621001	0.139393	0.26676	0.118251	0.149973	0.188788	0.163455	0.242854	0.281306	0.385062	0.412103
Plxna4	PLXNA4	one-to-one	No_annotation	NA	0.262619	0.192844	0.235009	0.208838	0.335826	0.405571	0.28225	0.218335	0.249424	0.292106	0.289749	0.170589	0.270888
Plxna4os1	NA	mouse-specific	No_annotation	NA	0.14436	0.144117	0.250222	0.20424	0.313502	0.0453784	0.0503577	0.0400364	0.202651	0.115122	0.188913	0.0500498	0.127731
Plxnb1	PLXNB1	one-to-one	No_annotation	NA	8.64789	9.05231	6.02961	7.44317	11.5703	11.7011	16.1646	4.10855	5.17422	5.78017	5.96382	10.0722	10.7148
Plxnb2	PLXNB2	one-to-one	No_annotation	NA	68.8018	56.1404	56.0817	61.0975	77.6036	64.5687	93.0538	74.491	69.9361	77.2455	62.3858	51.0613	81.9566
Plxnb3	PLXNB3	one-to-one	No_annotation	NA	0.0380703	0.0594821	0.0464739	0.0553198	0.0554542	0.0140469	0	0	0.0313653	0.0534543	0.0219293	0.0929578	0.0263594
Plxnc1	PLXNC1	one-to-one	No_annotation	NA	4.07184	1.12716	3.54053	2.61502	4.82745	3.15637	5.04416	2.91832	6.77632	7.02716	2.40753	2.24139	7.18065
Plxnd1	PLXND1	one-to-one	No_annotation	NA	6.38291	2.40076	5.11326	5.2905	8.34341	3.75195	9.38798	5.26395	6.96597	8.19313	5.99945	4.9894	10.8952
Pm20d1	PM20D1	one-to-one	yes	NA	69.718	60.2093	47.9061	59.7727	67.9409	57.2228	79.3021	81.1487	55.7979	72.6345	85.7795	60.4145	108.487
Pm20d2	PM20D2	one-to-one	No_annotation	NA	2.07338	2.01269	2.17159	1.7878	2.49962	2.2475	2.32835	2.06679	1.66776	1.95514	2.54406	1.78988	1.80932
Pmaip1	PMAIP1	one-to-one	No_annotation	NA	0.383193	0.207325	0.287972	0.293816	0.370464	0.195842	0.344108	0.518361	0.346191	0.724557	0.305737	0.468006	0.535941
Pmch	PMCH | PMCHL1 | PMCHL2	one-to-many (mouse-to-human)	yes	NA	0	0	0	0	0	0	0	0	0	0	0	0	0
Pmel	PMEL	one-to-one	yes	NA	0.49751	0.493983	0.423792	0.494162	0.230266	0.384278	0.426445	0.532778	0.582251	0.591899	0.571347	0.363289	0.875633
Pmepa1	PMEPA1	one-to-one	No_annotation	NA	1.20572	0.728924	0.759353	0.973687	0.909147	1.03283	1.29072	1.25604	1.52708	0.838	1.60755	2.22699	1.31828
Pmepa1os	NA	mouse-specific	No_annotation	NA	0	0	0	0	0	0	0	0	0	0	0	0	0
Pmf1	PMF1 | PMF1-BGLAP	one-to-many (mouse-to-human)	No_annotation	NA	26.7252	35.9178	28.2386	38.0967	28.1377	27.3765	28.8084	22.9351	13.1668	19.7217	25.728	28.0854	24.4901
Pmfbp1	PMFBP1	one-to-one	No_annotation	NA	0.00241385	0	0	0	0	0	0	0	0	0	0	0.0289662	0
Pmis2	PMIS2	one-to-one	No_annotation	NA	0.0295557	0	0	0	0.122313	0	0	0.164012	0	0	0	0.0683442	0
Pml	PML	one-to-one	No_annotation	NA	4.47226	4.05144	4.86988	4.24647	5.92046	4.71503	6.79089	3.51703	3.34057	3.25674	4.06844	4.71072	4.17943
Pmm1	PMM1	one-to-one	No_annotation	NA	2.71532	2.39061	2.97465	2.96443	3.18832	2.88549	2.81925	2.24141	3.99186	2.06878	2.3829	3.52846	1.14768
Pmm2	PMM2	one-to-one	No_annotation	NA	58.9155	58.5724	56.1687	58.68	52.1572	47.4056	57.245	60.3946	55.3074	64.2188	55.0012	82.5097	59.3257
Pmp2	PMP2	one-to-one	No_annotation	NA	0	0	0	0	0	0	0	0	0	0	0	0	0
Pmp22	PMP22	one-to-one	No_annotation	NA	2.399	1.91734	2.44961	2.15326	2.86675	2.51168	3.14755	1.52256	2.65155	2.68751	2.43624	1.84683	2.59709
Pmpca	PMPCA	one-to-one	No_annotation	NA	21.9862	20.2408	20.0982	22.7171	21.7015	21.3335	26.1679	22.0993	22.3274	29.8269	22.6518	10.5074	24.1629
Pmpcb	PMPCB	one-to-one	No_annotation	NA	89.061	97.92	107.224	104.802	99.7949	91.0354	111.88	66.8594	74.4025	89.9996	90.3647	55.284	79.1648
Pms1	PMS1	one-to-one	No_annotation	NA	1.27793	1.30543	1.56533	1.60432	1.40719	0.751438	1.39695	1.35995	1.29068	1.23832	1.3235	0.93505	1.157
Pms2	PMS2 | PMS2P1 | PMS2P2 | PMS2P6	one-to-many (mouse-to-human)	No_annotation	NA	0.286229	0.257422	0.3394	0.213757	0.206242	0.193772	0.345741	0.264821	0.326625	0.351822	0.260985	0.28915	0.385007
Pmvk	PMVK	one-to-one	No_annotation	NA	40.1691	45.4758	48.0483	46.2719	69.2193	76.477	49.6776	36.2708	12.4128	18.9495	33.9851	9.3691	35.8719
Pnck	PNCK	one-to-one	No_annotation	NA	0.162991	0.138879	0.0964511	0.12301	0.323687	0.0437291	0.0485274	0.0771625	0.0488213	0.499222	0.295826	0.0964615	0.164118
Pnisr	PNISR	one-to-one	No_annotation	NA	13.0092	11.3313	10.6974	12.3572	13.2951	9.16049	15.9084	10.6311	10.0783	12.1202	11.9853	28.1222	10.4239
Pnkd	PNKD	one-to-one	No_annotation	NA	69.0563	47.8612	66.8691	62.5215	62.7862	73.434	88.3358	94.3107	58.3193	60.9947	84.2241	48.6014	80.4175
Pnkp	PNKP	one-to-one	No_annotation	NA	10.8998	10.9475	12.8615	10.5897	10.8581	10.3737	11.141	9.76415	12.119	11.2864	10.6438	8.48231	11.7305
Pnldc1	PNLDC1	one-to-one	No_annotation	NA	0.539624	0.834163	0.548129	0.572892	0.87339	0.424287	0.820614	0.438512	0.351888	0.26141	0.290183	0.548188	0.511834
Pnlip	PNLIP	one-to-one	yes	NA	313.021	252.377	488.038	439.248	202.498	193.87	213.251	508.654	409.069	282.816	224.373	265.555	276.502
Pnliprp1	PNLIPRP1	one-to-one	yes	NA	97.1299	92.358	137.549	118.666	56.2672	58.028	49.9072	174.102	148.029	99.1266	66.881	79.6996	84.9442
Pnliprp2	PNLIPRP2	one-to-one	yes	NA	19.7163	16.5809	27.2652	23.9021	10.1691	10.7455	10.5758	37.4348	31.5804	19.7624	14.7485	17.0616	16.769
Pnma1	PNMA1	one-to-one	No_annotation	NA	0.133081	0.0583128	0.040498	0.123959	0.144971	0.128527	0.163006	0.161995	0.225491	0.0232904	0.114657	0.222763	0.189502
Pnma2	PNMA2	one-to-one	No_annotation	NA	0	0	0	0	0	0	0	0	0	0	0	0	0
Pnma3	PNMA3	one-to-one	No_annotation	NA	0	0	0	0	0	0	0	0	0	0	0	0	0
Pnma5	PNMA5	one-to-one	No_annotation	NA	0.00265954	0	0	0	0	0	0	0	0	0	0.0319145	0	0
Pnma6e	PNMA6E | PNMA6F	one-to-many (mouse-to-human)	No_annotation	NA	0	0	0	0	0	0	0	0	0	0	0	0	0
Pnma8a	PNMA8A	one-to-one	No_annotation	NA	0.00136856	0	0	0	0.0164227	0	0	0	0	0	0	0	0
Pnma8b	PNMA8B	one-to-one	No_annotation	NA	0.0975235	0.022114	0.0230371	0.164532	0.226781	0.125335	0.0811346	0.0737202	0.0466433	0.0529946	0.141314	0.0460792	0.166596
Pnma8c	PNMA8C	one-to-one	No_annotation	NA	0.0179644	0.0543285	0.0188655	0	0.0337664	0	0	0	0	0.0108496	0.0534115	0.0283013	0.0160504
Pnmt	PNMT	one-to-one	No_annotation	NA	0.00766654	0	0	0	0	0	0	0	0	0	0.0919985	0	0
Pnn	PNN	one-to-one	No_annotation	NA	33.749	29.5026	28.0766	33.3107	31.6823	22.8118	49.3966	23.3871	39.4081	38.4072	34.5274	38.7937	35.6842
Pno1	PNO1	one-to-one	No_annotation	NA	33.6976	29.8266	40.0453	39.1762	32.3139	30.9423	35.5968	34.259	35.9359	45.5335	31.4835	19.109	30.1487
Pnoc	PNOC	one-to-one	yes	NA	0.0280845	0	0	0	0	0	0	0.136481	0	0	0	0.127962	0.0725708
Pnp	PNP	one-to-many (human-to-mouse)	No_annotation	NA	39.8693	46.3678	50.8047	34.0875	50.2049	52.0912	48.8182	37.7599	32.9837	37.4189	34.4724	18.1442	35.2781
Pnp2	PNP	one-to-many (human-to-mouse)	No_annotation	NA	0.360132	0.117723	0.613189	0.469224	0.823137	0.500414	0.647879	0.147168	0.248305	0.105794	0.202538	0.367953	0.0782535
Pnpla1	PNPLA1	one-to-one	No_annotation	NA	0	0	0	0	0	0	0	0	0	0	0	0	0
Pnpla2	PNPLA2	one-to-one	No_annotation	NA	52.1947	67.067	48.9453	58.7818	53.4157	49.3077	57.3542	49.0448	53.4121	48.1072	40.1682	47.8429	52.8899
Pnpla3	PNPLA3	one-to-one	No_annotation	NA	2.51301	1.37578	0.684241	3.11326	6.05725	1.94517	3.20071	4.00937	0.346347	2.02071	2.23389	3.43082	1.73855
Pnpla5	PNPLA5	one-to-one	No_annotation	NA	0.34156	1.46234	0.146078	1.00071	0.54159	0.15138	0.146992	0.233729	0	0.0480054	0.0984694	0.0208705	0.248561
Pnpla6	PNPLA6	one-to-one	No_annotation	NA	6.44771	4.76985	4.68645	5.95715	6.77191	4.90248	8.78496	5.54408	8.75403	6.93865	5.0605	7.31297	7.88946
Pnpla7	PNPLA7	one-to-one	No_annotation	NA	46.8729	65.9292	56.4676	59.329	39.4916	26.0489	39.7495	67.6153	39.3381	61.0137	41.4161	21.87	44.2054
Pnpla8	PNPLA8	one-to-one	No_annotation	NA	28.9698	27.8757	27.4742	32.2623	31.4253	27.7636	31.7634	29.4107	31.1773	36.5123	29.0832	13.9308	28.9582
Pnpo	PNPO	one-to-one	No_annotation	NA	143.089	130.353	143.959	138.957	148.779	201.655	141.107	134.915	218.962	123.242	124.189	92.8468	118.106
Pnpt1	PNPT1	one-to-one	No_annotation	NA	9.892	9.09198	11.1867	10.7942	12.1847	9.88217	12.1579	7.34665	8.35922	11.9766	9.8696	7.49909	8.35521
Pnrc1	PNRC1	one-to-one	No_annotation	NA	38.5017	20.8561	40.316	25.5127	40.7267	40.5825	42.7468	48.3551	29.7133	34.9681	52.4074	47.0509	38.7845
Pnrc2	PNRC2	one-to-one	No_annotation	NA	36.3382	35.6703	38.1686	35.0972	36.2595	37.4862	43.1541	36.3196	27.4005	35.3013	43.3103	32.6312	35.2596
Poc1a	POC1A	one-to-one	No_annotation	NA	1.04194	0.883338	1.01433	1.31231	1.0294	0.976643	1.51523	0.652528	1.32327	0.733684	0.957244	1.34909	0.756211
Poc1b	POC1B	one-to-one	No_annotation	NA	4.04146	3.51242	2.96721	4.10976	3.49471	3.34576	4.53282	4.15725	6.03885	5.44647	3.0904	3.72094	4.08097
Poc5	POC5	one-to-one	No_annotation	NA	1.66498	1.50293	1.66291	1.67681	1.60132	1.0846	1.57547	1.46262	1.70314	2.2818	1.78959	1.59501	2.04357
Podn	PODN	one-to-one	yes	NA	2.2621	2.14341	1.46576	2.30615	2.8932	1.97501	3.29449	2.55349	1.94151	1.96953	1.9521	2.89074	1.75985
Podnl1	PODNL1	one-to-one	yes	NA	0.20984	0.190622	0.0722108	0.128933	0.113091	0.0818474	0.217988	0.11554	0.182757	0.103821	0.0851838	1.01106	0.215025
Podxl	PODXL	one-to-one	No_annotation	NA	2.55604	0.877493	2.0523	1.78305	3.72143	1.80406	3.25553	2.27281	3.51113	4.12324	2.04675	1.08452	4.14021
Podxl2	PODXL2	one-to-one	No_annotation	NA	0.0864629	0.0640767	0.146853	0.0408636	0.0238951	0.0968444	0.0268678	0.0534024	0.121637	0.0921333	0.151188	0.0267035	0.193089
Pof1b	POF1B	one-to-one	No_annotation	NA	0.168498	0.0923066	0.13222	0.380181	0.172112	0.207086	0.0967618	0.230788	0.182527	0.165905	0.15881	0.0601064	0.143169
Pofut1	POFUT1	one-to-one	No_annotation	NA	4.23776	3.55758	3.9825	3.95971	4.17992	3.9283	4.26854	5.17171	4.26583	4.83371	4.81243	2.94488	4.94798
Pofut2	POFUT2	one-to-one	No_annotation	NA	15.8105	10.6037	12.5872	11.0663	11.0676	11.9035	13.8138	19.0513	22.5884	18.0455	17.3178	19.8535	21.8266
Pogk	POGK	one-to-one	No_annotation	NA	1.53103	1.24314	0.945377	1.14294	2.02818	1.89061	2.11761	1.22772	2.22876	1.74278	1.0755	1.34698	1.38275
Poglut1	POGLUT1	one-to-one	No_annotation	NA	6.12407	3.87289	6.66907	4.8537	7.18085	6.21106	6.27151	8.16564	6.00468	6.97815	6.32218	3.6586	7.30054
Poglut2	POGLUT2	one-to-one	No_annotation	NA	2.46461	1.69397	2.32874	2.376	2.04078	2.19929	2.14872	2.35296	2.69197	3.18828	2.23571	2.78834	3.5306
Poglut3	POGLUT3	one-to-one	No_annotation	NA	3.02188	2.99582	3.07119	3.19435	2.93527	2.36125	3.12042	3.61792	2.64628	3.76112	3.07657	2.62421	2.85814
Pogz	POGZ	one-to-one	No_annotation	NA	3.52901	2.70963	2.83878	2.92366	3.22466	2.86011	3.56127	3.07514	3.67484	4.06455	3.96052	5.29321	4.16176
Pola1	POLA1	one-to-one	No_annotation	NA	0.748089	0.640603	0.723627	0.746514	0.92102	0.787388	0.922332	0.521022	0.830241	0.684349	0.849836	0.337729	1.0124
Pola2	POLA2	one-to-one	No_annotation	NA	3.58363	3.71609	3.08575	4.1215	4.18746	2.95066	3.34218	2.80977	3.65777	2.90392	2.99681	4.6684	4.56325
Polb	POLB	one-to-one	No_annotation	NA	6.16111	6.07328	5.99382	6.50615	5.33422	5.29909	5.64601	6.91302	5.74761	6.626	6.395	6.44405	6.95506
Pold1	POLD1	one-to-one	No_annotation	NA	1.9943	1.57059	2.36676	2.2153	2.63378	1.91282	3.25137	1.28425	1.60428	1.56234	1.39841	1.87303	2.25873
Pold2	POLD2	one-to-one	No_annotation	NA	17.8943	18.5958	21.0075	19.2473	19.9105	20.992	18.0178	18.9946	24.6355	13.395	13.5451	10.7728	15.6177
Pold3	POLD3	one-to-one	No_annotation	NA	3.48327	3.43106	3.42491	3.34201	4.21085	3.30875	4.18716	2.81681	3.22959	3.09257	3.08114	4.34296	3.33142
Pold4	POLD4	one-to-one	No_annotation	NA	6.73197	9.15169	5.68072	8.16478	7.91307	5.19585	7.10807	5.84879	4.95077	6.13625	7.1325	5.1379	8.36328
Poldip2	POLDIP2	one-to-one	No_annotation	NA	81.0879	77.6829	82.5625	78.9394	79.9812	81.3505	82.693	88.2948	84.9324	98.6588	82.1495	54.4615	81.3481
Poldip3	POLDIP3	one-to-one	No_annotation	NA	23.4076	19.6832	20.0273	22.6778	22.5461	20.0101	22.5553	24.6815	23.981	27.4794	28.1319	20.9123	28.2052
Pole	POLE	one-to-one	No_annotation	NA	0.582691	0.379484	0.46233	0.820368	0.563661	0.516434	0.836055	0.332349	0.440908	0.462411	0.670277	0.784036	0.723978
Pole2	POLE2	one-to-one	No_annotation	NA	0.514767	0.194706	0.344818	0.186255	0.344891	0.091961	0.714363	0.860034	0.533883	0.83988	0.363697	0.770852	0.931865
Pole3	POLE3	one-to-one	No_annotation	NA	20.0854	19.5424	19.9075	22.421	21.3267	21.3684	19.4453	20.4858	22.6223	19.2999	18.2869	16.2246	20.0943
Pole4	POLE4	one-to-one	No_annotation	NA	13.6616	10.2804	12.1684	11.4343	10.7909	13.9201	11.2214	15.1108	21.5718	19.4242	12.85	11.3628	13.8036
Polg	POLG	one-to-one	No_annotation	NA	6.59474	5.48717	5.47652	7.23384	7.26085	5.14564	8.87851	5.68316	7.11688	7.38076	6.46911	4.22309	8.78133
Polg2	POLG2	one-to-one	No_annotation	NA	5.17808	5.91545	4.66632	7.05065	6.58279	5.36172	6.11136	4.11784	4.03881	4.5273	4.62222	5.41494	3.72757
Polh	POLH	one-to-one	No_annotation	NA	2.94304	3.04838	2.99839	3.61682	3.14598	2.74561	2.79421	2.25696	2.0934	3.90745	2.77389	2.2158	3.71965
Poli	POLI	one-to-one	No_annotation	NA	1.44429	1.18264	0.962884	0.927505	1.65919	1.03037	1.15547	1.16266	1.6771	2.62088	1.02158	2.54205	1.38909
Polk	POLK	one-to-one	No_annotation	NA	1.31925	1.32226	1.12785	1.42428	1.45611	1.08137	1.60935	1.11678	1.05756	1.29726	1.35229	1.87688	1.109
Poll	POLL	one-to-one	No_annotation	NA	6.06239	7.32558	5.81998	6.46857	6.1991	5.11004	5.40072	6.29309	5.09384	5.78744	6.88535	5.11609	7.24893
Polm	POLM	one-to-one	No_annotation	NA	2.73431	3.07635	2.1755	2.80439	3.47513	1.94084	3.17775	1.74044	1.62218	2.60989	2.73743	4.6556	2.79622
Poln	POLN	one-to-one	No_annotation	NA	0.0605846	0.0301369	0.031395	0.016016	0	0.0284677	0.0157957	0.113024	0.0635655	0.072221	0	0.329682	0.0267103
Polq	POLQ	one-to-one	No_annotation	NA	0.0162803	0.0371647	0.0248889	0.00564311	0.0272235	0.00501518	0.011131	0.011062	0.0167976	0.0127232	0	0.0248916	0.0188223
Polr1a	POLR1A	one-to-one	No_annotation	NA	5.7778	5.08356	4.66299	5.08042	5.19775	4.63123	7.93653	5.76144	6.19244	6.72372	5.90061	5.91412	6.2488
Polr1b	POLR1B	one-to-one	No_annotation	NA	5.34228	4.38648	4.42162	4.65343	6.06016	5.04326	5.98203	4.47045	5.02255	6.66754	6.30847	4.70065	6.39067
Polr1c	POLR1C	one-to-one	No_annotation	NA	36.5085	34.4339	34.8464	36.4125	32.5935	37.97	29.5765	36.5456	46.8382	44.08	40.4504	17.4251	46.9302
Polr1d	POLR1D	one-to-one	No_annotation	NA	27.4272	27.9931	29.6502	34.2392	25.8504	27.8871	25.8392	23.6527	29.6724	23.3547	28.7633	24.5766	27.6473
Polr1e	POLR1E	one-to-one	No_annotation	NA	2.48508	1.49076	2.1483	1.30722	2.15421	2.24137	2.33105	2.78509	3.48499	3.7809	2.98004	1.82496	3.29213
Polr1f	POLR1F	one-to-one	No_annotation	NA	6.66347	5.93836	4.87533	5.42747	5.23567	5.49157	4.76413	7.93937	7.1401	6.26806	8.14883	12.428	6.30472
Polr1g	POLR1G	one-to-one	No_annotation	NA	5.39649	3.73272	3.7823	3.20864	3.67011	3.3911	4.98197	5.64381	6.21678	5.84127	6.43703	11.1994	6.65275
Polr1h	POLR1H	one-to-one	No_annotation	NA	16.2723	15.4016	15.1294	13.1956	12.3386	17.2591	12.9528	16.6915	18.5895	18.8052	17.6172	18.9138	18.3735
Polr1has	POLR1HASP	one-to-one	No_annotation	NA	11.258	12.5548	12.8085	10.7105	9.98853	10.4327	12.1465	11.2304	11.2743	11.226	10.4172	10.1544	12.1522
Polr2a	POLR2A	one-to-one	No_annotation	NA	12.2674	8.78129	8.09124	9.49266	13.3652	9.44592	18.4102	10.3649	13.2236	14.6164	12.963	11.8935	16.5611
Polr2b	POLR2B	one-to-one	No_annotation	NA	18.0837	14.7592	16.1271	17.4005	18.0323	17.1914	24.0332	14.7466	24.813	24.92	19.0274	6.7423	19.2111
Polr2c	POLR2C	one-to-one	No_annotation	NA	20.024	21.3595	19.7419	17.5822	18.8038	18.8058	15.363	20.752	25.1275	23.7503	19.658	17.5065	21.8374
Polr2d	POLR2D	one-to-one	No_annotation	NA	15.3342	14.4024	15.9074	14.432	10.6365	10.3264	13.7787	22.5601	15.0974	20.116	19.2344	9.71722	17.8015
Polr2e	POLR2E	one-to-one	No_annotation	NA	56.2345	60.4099	55.4917	57.2946	49.5761	51.1771	49.0201	61.0753	63.3732	57.1769	57.5566	58.4361	54.2265
Polr2f	POLR2F	one-to-one	No_annotation	NA	109.353	113.062	111.066	103.983	99.9213	95.4575	79.6602	117.868	119.151	107.953	113.53	154.736	95.8496
Polr2g	POLR2G	one-to-one	No_annotation	NA	24.5468	23.2964	27.3507	27.1758	25.0678	24.0021	23.1472	27.0761	22.786	25.9519	24.4093	15.4105	28.8879
Polr2h	POLR2H	one-to-one	No_annotation	NA	10.754	8.8448	8.45196	8.37607	10.4778	9.26579	8.12145	10.0317	13.6762	11.4347	10.8857	17.2522	12.2302
Polr2i	POLR2I	one-to-one	No_annotation	NA	42.5985	43.2616	40.5677	28.1119	34.1367	38.4801	37.4779	49.1253	60.552	47.6961	43.5113	49.9189	38.3426
Polr2j	POLR2J | POLR2J2 | POLR2J3	one-to-many (mouse-to-human)	No_annotation	NA	74.6792	73.3183	68.3906	67.8654	67.624	67.4835	71.8536	87.0591	82.7689	83.9133	77.2348	80.9525	67.6865
Polr2k	POLR2K	one-to-one	No_annotation	NA	13.2085	19.2642	16.711	11.9117	14.8185	11.1398	12.1318	14.5289	13.4412	9.8299	13.9703	10.3024	10.4521
Polr2l	POLR2L	one-to-one	No_annotation	NA	37.1309	36.8528	36.1614	36.2827	34.5363	42.536	43.5791	39.7012	33.801	34.8526	29.3245	46.2287	31.714
Polr2m	GCOM1 | MYZAP | POLR2M	many-to-many	No_annotation	NA	54.5811	50.5462	51.8833	53.5473	59.7127	55.8417	60.1608	58.8371	52.8176	66.7885	58.0997	26.3213	60.417
Polr3a	POLR3A	one-to-one	No_annotation	NA	6.28387	6.23192	5.40668	6.05457	6.55431	5.40846	6.96142	5.58329	4.91893	7.93388	5.67679	7.72031	6.95595
Polr3b	POLR3B	one-to-one	No_annotation	NA	5.88643	4.55556	5.26259	5.73373	6.04682	4.71227	7.39484	6.08218	7.43961	6.32326	6.55392	3.71241	6.81991
Polr3c	POLR3C	one-to-one	No_annotation	NA	19.4916	18.1	19.606	20.023	19.6783	17.4377	21.2391	18.1768	21.1968	20.6303	19.4234	16.4558	21.932
Polr3d	POLR3D	one-to-one	No_annotation	NA	8.16422	6.60814	5.71084	6.41391	5.68524	6.42278	8.79807	6.39273	10.9577	11.6351	9.60911	9.71833	10.0187
Polr3e	POLR3E	one-to-one	No_annotation	NA	5.85644	4.57641	5.06671	5.76965	5.07919	5.93235	5.9499	5.72106	7.81408	6.7654	5.44379	5.3459	6.81278
Polr3f	POLR3F	one-to-one	No_annotation	NA	4.65564	4.01216	3.617	4.20588	3.62744	3.45676	3.92851	4.68498	5.41697	5.38856	5.71076	5.35145	6.46718
Polr3g	POLR3G	one-to-one	No_annotation	NA	7.23157	4.79512	6.05678	7.97944	8.01879	9.42709	9.8332	7.10594	4.72513	7.91813	7.14492	6.15111	7.62326
Polr3gl	POLR3GL	one-to-one	No_annotation	NA	2.39086	1.96682	1.95153	2.74195	2.61487	1.92331	3.27049	2.54823	2.15823	2.2737	2.52937	2.16459	2.54727
Polr3h	POLR3H	one-to-one	No_annotation	NA	3.07232	2.54088	3.1595	2.4665	2.27982	2.34465	1.97069	3.02339	4.53061	3.77485	5.12593	1.79797	3.85309
Polr3k	POLR3K	one-to-one	No_annotation	NA	9.86915	9.48418	10.5987	11.5135	10.508	7.98156	11.4209	11.5363	9.09286	10.5188	10.4337	6.15735	9.18387
Polrmt	POLRMT	one-to-one	No_annotation	NA	11.7474	9.96535	10.9648	10.4011	11.7339	9.93249	14.3346	10.3838	13.0618	12.827	12.5919	10.3384	14.4332
Pom121	POM121 | POM121B | POM121C	one-to-many (mouse-to-human)	No_annotation	NA	4.29393	3.61893	2.75565	3.34628	5.11376	3.08124	5.79247	3.50296	5.04027	6.10576	4.49915	2.8743	5.79642
Pom121l12	POM121L12	one-to-one	No_annotation	NA	0	0	0	0	0	0	0	0	0	0	0	0	0
Pom121l2	POM121L2	one-to-one	No_annotation	NA	0	0	0	0	0	0	0	0	0	0	0	0	0
Pomc	POMC	one-to-one	yes	NA	0.11906	0	0.144204	0.294259	0.0645257	0	0.145106	0.346096	0.145985	0.165863	0	0	0.122686
Pomgnt1	POMGNT1	one-to-one	No_annotation	NA	12.2328	9.62858	11.4048	10.1374	11.4787	10.9716	11.651	11.6135	16.3111	14.8802	11.8959	10.8689	15.9521
Pomgnt2	POMGNT2	one-to-one	No_annotation	NA	3.20964	2.58849	2.2563	1.85289	2.98778	2.79443	2.25196	3.91833	4.82832	4.05103	4.0509	2.86195	4.07333
Pomk	POMK	one-to-one	No_annotation	NA	4.96829	4.27845	5.00092	3.84372	3.70382	4.24596	5.37928	6.56898	3.76009	6.33185	6.15912	4.52387	5.8234
Pomp	POMP	one-to-one	No_annotation	NA	275.934	306.04	344.313	292.157	276.535	284.114	282.877	293.479	285.44	293.272	242.271	157.972	252.735
Pomt1	POMT1	one-to-one	No_annotation	NA	10.1256	9.98094	10.2998	11.0078	10.8059	11.3923	11.8971	9.03379	7.96526	10.3519	11.105	6.20568	11.4619
Pomt2	POMT2	one-to-one	No_annotation	NA	8.68061	6.77046	7.11763	7.42198	8.482	8.81154	9.11045	9.36006	10.603	9.93646	9.36215	7.49645	9.69516
Pon1	PON1	one-to-one	yes	NA	675.502	588.626	726.07	606.982	856.515	926.965	965.23	453.544	501.249	470.219	756.269	492.26	762.092
Pon2	PON2	one-to-one	No_annotation	NA	46.2349	45.7377	40.6613	46.0086	44.2788	45.9347	53.7384	54.2483	49.528	53.0304	49.1485	28.1143	44.3901
Pon3	PON3	one-to-one	yes	NA	27.374	24.554	25.9908	27.75	30.7624	25.2659	31.592	27.0532	28.7164	30.615	27.2062	24.1091	24.8724
Pop1	POP1	one-to-one	No_annotation	NA	1.83188	1.72783	1.4526	2.37347	2.37386	2.5007	2.55267	1.57474	0.895114	1.81607	1.39072	1.69488	1.62988
Pop4	POP4	one-to-one	No_annotation	NA	12.3778	15.3251	15.6157	14.0219	15.3098	11.7134	14.372	4.92602	7.35805	17.7421	11.7715	9.52277	10.8552
Pop5	POP5	one-to-one	No_annotation	NA	22.2732	18.5962	24.3411	18.9969	19.7287	22.039	16.9126	23.5918	23.8973	22.9837	23.513	31.4657	21.2126
Pop7	POP7	one-to-one	No_annotation	NA	14.925	14.6988	12.5062	13.8181	11.6834	12.723	16.3905	16.057	16.8603	15.2968	16.0052	17.0224	16.0379
Popdc2	POPDC2	one-to-one	No_annotation	NA	0.127887	0.0406501	0.169388	0	0.113692	0.191993	0.170448	0.20327	0	0.0487076	0.119892	0.296461	0.18014
Popdc3	POPDC3	one-to-one	No_annotation	NA	0.0219495	0	0.097187	0.0495796	0	0	0	0.116627	0	0	0	0	0
Por	POR	one-to-one	No_annotation	NA	322.149	215.704	208.374	343.009	481.111	419.304	659.312	128.826	373.396	368.111	157.829	232.713	278.101
Porcn	PORCN	one-to-one	No_annotation	NA	3.00064	2.284	2.10039	1.9421	4.09714	3.54127	3.45101	2.19233	3.17289	1.83078	3.22105	4.72638	3.4483
Postn	POSTN	one-to-one	yes	NA	3.67715	1.46741	2.67868	1.84587	3.82802	2.74684	5.08042	2.51324	3.87598	3.35525	5.9691	2.97351	7.79145
Pot1a	POT1	one-to-many (human-to-mouse)	No_annotation	NA	2.39532	2.85533	2.1792	3.40816	2.76163	2.37987	2.48095	2.16334	0.95008	2.76266	1.87643	2.72032	2.20588
Pot1b	POT1	one-to-many (human-to-mouse)	No_annotation	NA	0.77711	0.93632	0.789941	1.13537	1.07578	0.672688	1.05754	0.544041	0.63976	0.560957	0.635285	0.611412	0.666224
Potefam1	POTEA | POTEB | POTEB2 | POTEB3 | POTEC | POTED | POTEE | POTEF | POTEG | POTEH | POTEI | POTEM	many-to-many	No_annotation	NA	0	0	0	0	0	0	0	0	0	0	0	0	0
Potefam2	POTEA | POTEB | POTEB2 | POTEB3 | POTEC | POTED | POTEE | POTEF | POTEG | POTEH | POTEI | POTEM	many-to-many	No_annotation	NA	0	0	0	0	0	0	0	0	0	0	0	0	0
Potefam3a	POTEJ	one-to-many (human-to-mouse)	No_annotation	NA	0	0	0	0	0	0	0	0	0	0	0	0	0
Potefam3b	POTEJ	one-to-many (human-to-mouse)	No_annotation	NA	0.000951298	0	0	0	0	0	0	0.00395987	0.00250544	0	0	0.00495027	0
Potefam3c	POTEJ	one-to-many (human-to-mouse)	No_annotation	NA	0.00265287	0	0	0.0165377	0	0	0	0	0	0	0.0152967	0	0
Potefam3d	POTEJ	one-to-many (human-to-mouse)	No_annotation	NA	0.00639607	0.00823736	0.00858123	0.0350214	0	0	0.00431747	0.0205954	0	0	0	0	0
Potefam3e	POTEJ	one-to-many (human-to-mouse)	No_annotation	NA	0.611702	0.412098	0.620953	0.672662	0.603731	0.403176	0.779122	0.637832	0.807122	0.299797	0.332795	1.20371	0.567429
Poteg	NA	mouse-specific	No_annotation	NA	0.000873295	0	0	0	0	0	0	0	0	0	0	0	0.0104795
Potegl	NA	mouse-specific	No_annotation	NA	0.00632864	0	0	0	0.0120214	0	0.013517	0.0161198	0	0	0	0	0.0342854
Pou1f1	POU1F1	one-to-one	No_annotation	NA	0.0502592	0.0602276	0.0209139	0	0	0.0758558	0	0.0501945	0.169378	0	0.059211	0.167329	0
Pou2af1	POU2AF1	one-to-one	No_annotation	NA	0.57977	1.21513	0.670159	0.607784	0.383168	0.506395	0.449569	0.551031	0.282682	0.513878	0.685149	0.632996	0.459295
Pou2af2	POU2AF2	one-to-one	No_annotation	NA	2.90699	3.34051	3.54562	5.22538	4.11324	3.00665	3.99728	3.72955	0.598237	2.68103	2.04483	1.14917	1.45241
Pou2af3	POU2AF3	one-to-one	No_annotation	NA	0.206723	0.115209	0.120019	0.244908	0.107408	0.217657	0.0301925	0.144025	0.0607506	0.207068	0.254845	0.57015	0.408439
Pou2f1	POU2F1	one-to-one	No_annotation	NA	0.361444	0.323975	0.321491	0.351153	0.411868	0.319337	0.306053	0.478111	0.221476	0.302268	0.322283	0.660395	0.318916
Pou2f2	POU2F2	one-to-one	No_annotation	NA	0.7144	0.704487	0.458685	1.77837	0.632152	0.640513	0.627716	0.477042	0.612943	0.40096	0.614678	1.11014	0.515118
Pou2f3	POU2F3	one-to-one	No_annotation	NA	0.00514333	0	0	0	0.030041	0	0	0	0	0	0.031679	0	0
Pou3f1	POU3F1	one-to-one	No_annotation	NA	0.0283197	0	0.0317391	0.0323832	0	0	0.0319378	0.0253918	0.128525	0	0.089859	0	0
Pou3f2	POU3F2	one-to-one	No_annotation	NA	0	0	0	0	0	0	0	0	0	0	0	0	0
Pou3f3	POU3F3	one-to-one	No_annotation	NA	0	0	0	0	0	0	0	0	0	0	0	0	0
Pou3f4	POU3F4	one-to-one	No_annotation	NA	0	0	0	0	0	0	0	0	0	0	0	0	0
Pou4f1	POU4F1	one-to-one	No_annotation	NA	0.0228354	0.00897149	0.056076	0	0	0.0338984	0.0940451	0	0.0189229	0	0.00882005	0.037388	0.0159028
Pou4f2	POU4F2	one-to-one	No_annotation	NA	0	0	0	0	0	0	0	0	0	0	0	0	0
Pou4f3	POU4F3	one-to-one	No_annotation	NA	0.00694773	0	0	0	0	0	0	0	0	0	0	0.0833727	0
Pou5f1	POU5F1 | POU5F1B	one-to-many (mouse-to-human)	No_annotation	NA	0.0022069	0	0	0	0	0	0	0.0264828	0	0	0	0	0
Pou5f1-rs1	NA	mouse-specific	No_annotation	NA	0.0202062	0	0.242474	0	0	0	0	0	0	0	0	0	0
Pou5f1-rs4	NA	mouse-specific	No_annotation	NA	0.00722424	0	0	0	0	0	0	0	0	0	0.0866909	0	0
Pou5f1-rs6	NA	mouse-specific	No_annotation	NA	0	0	0	0	0	0	0	0	0	0	0	0	0
Pou5f1-rs8	NA	mouse-specific	No_annotation	NA	0.0076506	0	0	0	0	0	0	0.0918071	0	0	0	0	0
Pou5f2	POU5F2	one-to-one	No_annotation	NA	0.231387	0.328697	0.136968	0.244557	0.0306439	0.434689	0.103369	0.0547881	0.138659	0.0787701	0.0969447	0.92463	0.203927
Pou6f1	POU6F1	one-to-one	No_annotation	NA	3.3457	3.08373	3.16784	3.0045	2.71519	1.90959	2.84645	4.30478	3.75803	3.84893	3.76433	3.36452	4.38055
Pou6f2	POU6F2	one-to-one	No_annotation	NA	0.00101333	0	0	0	0	0.0121599	0	0	0	0	0	0	0
Pp2d1	PP2D1	one-to-one	No_annotation	NA	0.0612565	0.0925955	0	0.196836	0	0.087467	0.0388259	0.0771703	0	0	0	0.192942	0.0492403
Ppa1	PPA1	one-to-one	No_annotation	NA	238.82	228.415	327.939	279.482	246.696	318.617	306.256	203.023	243.996	277.815	184.295	89.4811	159.822
Ppa2	PPA2	one-to-one	No_annotation	NA	18.0565	20.0571	20.3806	19.4756	16.9711	18.0568	20.4611	17.9241	15.3048	17.9798	17.6467	16.1007	16.3194
Ppan	PPAN | PPAN-P2RY11	one-to-many (mouse-to-human)	No_annotation	NA	16.9554	11.3879	10.7484	16.1872	16.5774	12.1569	18.7261	10.337	32.0357	22.3583	16.1595	16.4102	20.3806
Ppara	PPARA	one-to-one	No_annotation	NA	43.2478	40.1969	26.8437	39.207	57.8144	34.7946	58.0916	43.0387	33.3677	39.9546	40.901	67.4576	37.3053
Ppard	PPARD	one-to-one	No_annotation	NA	5.90862	3.36295	3.12538	4.49398	5.42484	4.08619	8.38164	8.50121	5.41557	4.88226	11.3727	5.52452	6.33217
Pparg	PPARG	one-to-one	No_annotation	NA	4.20347	4.19601	5.99346	4.52117	8.40178	4.01809	5.83448	2.11503	5.15509	3.04082	2.65089	2.16329	2.35148
Ppargc1a	PPARGC1A	one-to-one	No_annotation	NA	0.954577	0.951632	0.677914	0.951976	1.60477	1.10383	1.30197	0.673554	0.579286	0.792314	0.639764	1.31588	0.862034
Ppargc1b	PPARGC1B	one-to-one	No_annotation	NA	1.78109	2.20278	1.17374	2.22917	1.3022	0.940734	1.96406	2.35633	0.502889	1.42083	1.05791	4.75264	1.46985
Ppat	PPAT	one-to-one	No_annotation	NA	8.73461	9.51845	6.75752	9.70357	10.9644	9.36949	12.0166	8.09489	7.83034	10.377	6.03981	5.62591	8.51729
Ppbp	PPBP	one-to-one	yes	NA	0.97867	0.846783	0.617492	0.990035	0.473665	0.47993	0.798888	0.70572	1.33954	0.608777	2.08122	1.67623	1.12575
Ppcdc	PPCDC	one-to-one	No_annotation	NA	2.29766	2.18202	2.16589	2.07126	2.26136	2.07413	2.69733	2.17022	2.05877	1.91979	2.0069	4.08203	1.88223
Ppcs	PPCS	one-to-one	No_annotation	NA	31.6053	28.0631	32.6903	33.1262	27.6093	30.2235	30.7636	35.6953	37.4107	43.4985	29.1411	16.4723	34.5698
Ppdpf	PPDPF	one-to-one	No_annotation	NA	125.329	127.406	145.552	134.49	115.694	134.672	119.492	151.978	76.8487	97.0021	96.1209	169.741	134.95
Ppef1	PPEF1	one-to-one	No_annotation	NA	0.0195977	0.0679476	0	0	0	0	0.0237424	0.0566284	0.0597153	0.0271386	0	0	0
Ppef2	PPEF2	one-to-one	No_annotation	NA	0.0226406	0	0.0188655	0.0288725	0	0	0.0379672	0.0226391	0.00954927	0.0542478	0	0.0754701	0.0240756
Ppfia1	PPFIA1	one-to-one	No_annotation	NA	9.65593	7.28708	7.21849	7.79718	8.41621	8.06657	11.4156	9.69263	10.5584	11.8499	11.3698	9.98157	12.2178
Ppfia2	PPFIA2	one-to-one	No_annotation	NA	0.0322575	0.00351272	0.00731871	0.0522706	0.022924	0.0464543	0.0294581	0.0161015	0.0240796	0.046299	0.0345342	0.0823444	0.0217932
Ppfia3	PPFIA3	one-to-one	No_annotation	NA	0.0100827	0	0	0.0383452	0.0336336	0.0170392	0	0	0	0	0	0	0.0319746
Ppfia4	PPFIA4	one-to-one	No_annotation	NA	0.180523	0.14603	0.146041	0.415969	0.353967	0.209671	0.355141	0.126571	0.110883	0.132981	0.0229703	0.146056	0
Ppfibp1	PPFIBP1	one-to-one	No_annotation	NA	7.16624	7.05238	5.94421	8.17048	7.28609	5.23252	6.54596	7.82782	7.69447	8.11994	7.80315	5.96489	8.35295
Ppfibp2	PPFIBP2	one-to-one	No_annotation	NA	4.7562	4.42312	4.96636	5.83898	5.98318	5.02891	6.82638	3.87885	3.77451	3.72345	4.08884	3.88607	4.65576
Pphln1	PPHLN1	one-to-one	No_annotation	NA	5.07095	4.17004	4.943	5.01594	3.90366	3.8094	4.65014	6.01396	4.71449	5.74713	6.16634	5.84642	5.87085
Pphln1-ps1	NA	mouse-specific	No_annotation	NA	1.21089	0.944347	0.737826	0.808561	1.05159	1.23895	1.48489	1.18055	2.18549	1.19439	1.26366	0.929215	1.5112
Ppia	PPIA	one-to-one	yes	https://doi.org/10.1002/gcc.22312	927.153	1096.24	1114.47	1043.66	949.688	963.7	953.597	982.928	834.523	982.919	905.997	508.912	789.205
Ppib	PPIB	one-to-one	No_annotation	NA	182.155	187.187	212.018	210.025	179.765	196.761	157.668	199.752	204.965	229.612	156.838	48.3697	202.902
Ppic	PPIC	one-to-one	No_annotation	NA	3.85331	1.74713	2.37723	3.37291	3.82275	3.5365	4.11144	3.26876	3.04584	4.69956	5.78389	3.90056	6.57313
Ppid	PPID	one-to-one	No_annotation	NA	21.1767	17.5139	21.6691	20.0578	19.3008	18.9999	25.1646	17.7718	24.8168	28.1961	21.3982	18.2299	21.001
Ppie	PPIE	one-to-one	No_annotation	NA	20.406	20.6556	22.344	18.1613	21.1725	17.2642	23.542	17.6052	20.9093	20.6465	19.5627	21.8582	21.1505
Ppif	PPIF	one-to-one	No_annotation	NA	35.0817	40.4469	31.1422	37.2439	34.3657	32.4443	41.0656	35.2028	28.173	31.9399	33.312	38.2843	37.3598
Ppifos	NA	mouse-specific	No_annotation	NA	0.557531	0.361253	0.134405	0.521101	0.625467	0.828736	0.405738	0.258062	0.680325	0.834799	0.507364	0.618328	0.914792
Ppig	PPIG	one-to-one	No_annotation	NA	14.3174	13.8491	10.3392	12.2543	10.0428	9.33586	14.0734	16.711	12.1443	12.9241	15.4316	30.8401	13.8625
Ppih	PPIH	one-to-many (human-to-mouse)	No_annotation	NA	4.17691	4.72316	5.30324	3.98488	4.42046	4.89557	3.89155	3.96698	5.15555	2.26815	4.24594	3.61884	3.64861
Ppil1	PPIL1	one-to-one	No_annotation	NA	22.6676	16.9827	26.105	20.8184	23.3268	29.5887	26.2684	27.7725	21.333	20.0776	20.666	18.4013	20.671
Ppil2	PPIL2	one-to-one	No_annotation	NA	25.1589	22.0191	24.1415	23.014	27.9633	22.3929	26.5028	23.6378	31.6712	27.0427	26.8385	18.1654	28.5176
Ppil3	PPIL3	one-to-one	No_annotation	NA	3.13189	3.11527	3.11071	3.06702	3.02477	3.44448	2.93455	3.45775	1.96821	3.16511	3.55666	2.94652	3.79168
Ppil4	PPIL4	one-to-one	No_annotation	NA	10.925	8.00064	7.11263	8.48776	7.90752	6.19375	10.0579	11.2426	15.0671	14.0193	13.8387	17.3761	11.796
Ppil6	PPIL6	one-to-one	No_annotation	NA	0.355681	0.183169	0.572446	0.0648957	0.170765	0.403722	0.352018	0.279868	0.193172	0.292635	0.540231	0.890567	0.324684
Ppip5k1	PPIP5K1	one-to-one	No_annotation	NA	1.10408	0.705807	0.997148	0.996829	0.887866	0.84481	1.02873	1.09588	1.33576	1.33228	1.09312	1.43544	1.49533
Ppip5k2	PPIP5K2	one-to-one	No_annotation	NA	8.7988	6.99585	7.20223	8.38254	7.78693	6.40773	9.08608	9.31955	10.001	12.5204	9.35671	8.36662	10.1599
Ppl	PPL	one-to-one	No_annotation	NA	8.9056	3.81319	3.59188	4.93035	12.1155	15.4637	18.1484	5.13223	10.277	6.66973	9.3577	8.73712	8.63034
Ppm1a	PPM1A	one-to-one	No_annotation	NA	19.0912	17.8219	16.3705	18.387	22.022	18.9666	20.1868	18.5905	20.5365	20.3007	17.7291	19.1298	19.0532
Ppm1b	PPM1B	one-to-one	No_annotation	NA	39.315	40.4632	35.2426	42.1244	42.7553	37.6776	50.405	41.3156	33.0173	40.4195	40.1114	29.9115	38.3373
Ppm1d	PPM1D	one-to-one	No_annotation	NA	3.7261	4.11951	3.36716	2.87974	3.02813	3.62194	2.70727	2.86544	4.92932	4.57535	3.67613	3.46656	5.47666
Ppm1e	PPM1E	one-to-one	No_annotation	NA	0.030618	0.0358958	0.0448731	0	0.0334651	0.0135631	0.0150513	0.0837649	0.00757124	0.0172044	0.0423478	0.0673169	0.00636287
Ppm1f	PPM1F	one-to-one	No_annotation	NA	10.029	8.24309	8.26262	8.53436	9.90903	8.81241	10.6659	13.4356	10.3362	11.6796	10.5544	6.13967	13.7754
Ppm1g	PPM1G	one-to-one	No_annotation	NA	48.547	39.0335	42.8252	45.1574	37.812	41.5931	45.0026	52.9005	68.3706	55.8811	50.4097	39.3434	64.2351
Ppm1h	PPM1H	one-to-one	No_annotation	NA	0.161024	0.177981	0.166148	0.137581	0.20364	0.156115	0.264108	0.0587548	0.15723	0.114939	0.147708	0.156533	0.191547
Ppm1j	PPM1J	one-to-one	No_annotation	NA	0.302001	0.229893	0.304806	0.4887	0.350715	0.0987093	0.262898	0.209014	0.595101	0.300504	0.226013	0.26129	0.296369
Ppm1k	PPM1K	one-to-one	No_annotation	NA	14.3049	11.8505	16.0398	13.1035	19.4376	11.7776	21.3803	12.623	7.06814	11.2047	13.529	22.6672	10.9778
Ppm1l	PPM1L	one-to-one	No_annotation	NA	3.32269	1.87298	1.93841	2.87554	3.20317	3.18001	3.28941	4.49245	3.73536	4.8894	3.97157	3.00996	3.41406
Ppm1m	PPM1M	one-to-one	No_annotation	NA	14.891	15.1294	14.7917	16.3162	16.0874	19.8992	17.5315	13.4398	15.138	15.7395	11.3243	10.9854	12.3097
Ppm1n	PPM1N	one-to-one	No_annotation	NA	0.0458165	0	0.0461075	0.0940863	0.165051	0.104521	0	0	0.140031	0	0	0	0
Ppme1	PPME1	one-to-one	No_annotation	NA	19.429	18.3335	17.885	17.9795	19.7718	17.7034	18.5262	16.5095	23.6155	24.6204	20.1625	16.0254	22.0153
Ppox	PPOX	one-to-one	No_annotation	NA	19.3669	20.0141	19.0936	20.8645	20.7276	14.5521	21.1143	17.0179	17.6643	22.9842	17.3269	20.0516	20.9912
Ppp1ca	PPP1CA	one-to-one	No_annotation	NA	263.813	260.923	288.147	287.271	281.392	308.344	275.068	250.316	236.643	264.795	296.901	120.325	295.629
Ppp1cb	PPP1CB	one-to-one	No_annotation	NA	37.9975	35.1833	35.6269	39.5347	38.893	35.1564	35.6181	38.6847	39.6119	43.6278	42.2421	32.2093	39.5813
Ppp1cc	PPP1CC	one-to-many (human-to-mouse)	No_annotation	NA	35.938	36.7901	33.5419	41.3323	44.1054	41.4148	37.6938	28.1195	36.2955	38.1231	36.2713	18.1269	39.4417
Ppp1ccb	PPP1CC	one-to-many (human-to-mouse)	No_annotation	NA	6.16781	5.73556	3.63695	4.67157	6.01556	8.77462	5.06478	5.8712	6.57478	7.80619	5.51616	8.37887	5.96748
Ppp1r10	PPP1R10	one-to-one	No_annotation	NA	10.1464	5.16038	5.05411	7.26455	7.7666	7.11091	12.3295	8.65293	17.1806	12.0376	10.2073	6.22716	22.7648
Ppp1r11	PPP1R11	one-to-one	No_annotation	NA	29.2001	28.8392	28.7344	27.4888	25.0532	25.2555	21.5283	32.9116	37.6146	29.0909	31.3058	35.0825	27.4965
Ppp1r12a	PPP1R12A	one-to-one	No_annotation	NA	8.1417	7.17458	6.00097	6.56573	7.73646	5.82108	8.83155	8.00146	6.8129	6.57237	9.31438	17.5008	7.36804
Ppp1r12b	PPP1R12B	one-to-one	No_annotation	NA	0.875387	0.548469	0.868741	0.767051	0.965843	0.718056	0.951511	0.858067	0.889621	1.00307	0.832466	1.07268	1.02907
Ppp1r12c	PPP1R12C	one-to-one	No_annotation	NA	9.30985	7.23307	7.96428	7.40835	9.38337	7.99191	11.1389	6.85381	12.1587	10.2636	8.88656	11.3083	11.1273
Ppp1r13b	PPP1R13B	one-to-one	No_annotation	NA	4.52711	5.67118	4.46622	4.76258	4.94429	5.11938	5.05215	2.26643	3.18437	3.06136	5.71816	6.55386	3.52531
Ppp1r13l	PPP1R13L	one-to-one	No_annotation	NA	2.64386	2.38437	1.77582	1.68572	2.30338	2.09944	3.57388	1.96918	4.24408	3.5163	2.36534	2.72023	3.08861
Ppp1r14a	PPP1R14A	one-to-one	No_annotation	NA	4.56277	3.55081	6.04651	3.48379	5.82497	2.54786	2.9706	4.32512	8.60569	4.5001	3.7594	4.65987	4.47853
Ppp1r14b	PPP1R14B	one-to-many (human-to-mouse)	No_annotation	NA	32.1543	22.5524	21.7266	25.3494	23.2115	29.5513	20.6597	39.9612	51.9882	38.7405	30.0201	48.9682	33.122
Ppp1r14bl	PPP1R14B	one-to-many (human-to-mouse)	No_annotation	NA	0	0	0	0	0	0	0	0	0	0	0	0	0
Ppp1r14c	PPP1R14C	one-to-one	No_annotation	NA	0.00467365	0	0	0.0115483	0	0.00513164	0	0.0271653	0.00572922	0.00650935	0	0	0
Ppp1r14d	PPP1R14D	one-to-one	No_annotation	NA	0.0972434	0.0797449	0	0	0.297379	0	0	0.0664604	0.4205	0	0.0783987	0.0830827	0.141355
Ppp1r15a	PPP1R15A	one-to-one	No_annotation	NA	7.72667	5.44422	6.65427	5.97458	8.53866	5.71822	7.64366	7.3219	12.0013	8.36025	9.23613	7.8836	7.94328
Ppp1r15b	PPP1R15B	one-to-one	No_annotation	NA	38.5839	28.8593	27.2944	36.8229	36.8425	39.0427	41.5721	33.5302	45.796	46.5455	40.8763	40.1382	45.6869
Ppp1r16a	PPP1R16A	one-to-one	No_annotation	NA	22.5488	19.6954	19.4208	19.7632	22.5897	23.6993	28.7448	23.2042	21.0955	22.8424	21.4807	24.8228	23.2268
Ppp1r16b	PPP1R16B	one-to-one	No_annotation	NA	1.1045	0.369953	0.901684	0.749339	0.898046	0.567053	1.03904	0.855163	2.32622	0.978571	1.46856	1.08359	2.01683
Ppp1r17	PPP1R17	one-to-one	No_annotation	NA	0	0	0	0	0	0	0	0	0	0	0	0	0
Ppp1r18	PPP1R18	one-to-one	No_annotation	NA	2.46845	1.30951	2.10443	2.40608	2.45114	2.19589	2.99019	1.47207	3.16888	2.91922	2.26544	2.80269	3.53584
Ppp1r1a	PPP1R1A	one-to-one	No_annotation	NA	0.124111	0	0.0639457	0.326216	0.0572266	0.260926	0	0.281367	0.194207	0	0	0.223834	0.0816057
Ppp1r1b	PPP1R1B	one-to-one	No_annotation	NA	10.0789	9.54373	9.42243	11.4119	8.12905	7.7858	7.09401	10.9004	15.6464	14.1904	9.4466	9.898	7.47816
Ppp1r1c	PPP1R1C	one-to-one	No_annotation	NA	0	0	0	0	0	0	0	0	0	0	0	0	0
Ppp1r2	PPP1R2 | PPP1R2B | PPP1R2P1	one-to-many (mouse-to-human)	No_annotation	NA	15.4171	12.1668	12.616	13.7812	14.2179	14.1189	16.2463	16.6029	16.2735	19.6087	16.6973	15.2089	17.4669
Ppp1r2-ps3	NA	mouse-specific	No_annotation	NA	0.0210739	0	0	0	0	0	0	0	0.0573636	0.195524	0	0	0
Ppp1r2-ps7	NA	mouse-specific	No_annotation	NA	0	0	0	0	0	0	0	0	0	0	0	0	0
Ppp1r2-ps9	NA	mouse-specific	No_annotation	NA	0	0	0	0	0	0	0	0	0	0	0	0	0
Ppp1r21	PPP1R21	one-to-one	No_annotation	NA	8.93895	8.09036	8.52681	8.4858	9.7622	8.79476	9.75981	9.60551	10.1937	7.40889	8.45455	8.58944	9.59562
Ppp1r26	PPP1R26	one-to-one	No_annotation	NA	0.056455	0.0687559	0.107439	0.0730795	0.0641	0.058453	0.0576595	0.0114604	0.0290043	0.0823844	0.0405571	0.0358169	0.0487505
Ppp1r27	PPP1R27	one-to-one	No_annotation	NA	0.0373169	0	0	0.125772	0	0	0	0.197237	0.124794	0	0	0	0
Ppp1r35	PPP1R35	one-to-one	No_annotation	NA	26.9179	27.2134	29.5491	29.7407	24.6548	23.7721	18.69	28.19	25.5957	24.5323	31.8281	32.9742	26.274
Ppp1r36	PPP1R36	one-to-one	No_annotation	NA	0.0073915	0.0434422	0.0452557	0	0	0	0	0	0	0	0	0	0
Ppp1r36dn	NA	mouse-specific	No_annotation	NA	0.382959	0	0.374437	0.436611	1.05315	0.776056	0.107652	0.385143	0.649821	0.369152	0.100961	0.16049	0.182037
Ppp1r37	PPP1R37	one-to-one	No_annotation	NA	33.4102	30.5548	30.0664	31.733	34.4704	28.0588	45.9912	31.2219	35.1731	36.9242	29.6664	28.4459	38.6163
Ppp1r3a	PPP1R3A	one-to-one	No_annotation	NA	0.0171266	0	0.0134178	0.0273802	0	0.0121668	0	0.0858758	0.0271671	0.0154332	0.0126627	0	0.0114156
Ppp1r3b	PPP1R3B	one-to-one	No_annotation	NA	119.527	31.4143	78.5895	105.508	83.6719	176.848	216.362	111.94	143.619	110.435	136.848	85.8595	153.231
Ppp1r3c	PPP1R3C	one-to-one	No_annotation	NA	44.7949	41.9636	43.7868	36.8621	25.224	36.467	36.3013	64.748	58.6578	13.2017	108.739	26.4213	45.1653
Ppp1r3d	PPP1R3D	one-to-one	No_annotation	NA	0.109386	0.0562962	0.0879695	0.0897545	0.0787261	0.0930619	0.0590134	0.117295	0.148427	0.168638	0.138365	0.0879789	0.187107
Ppp1r3e	PPP1R3E	one-to-one	No_annotation	NA	2.49888	2.45112	2.65661	3.1842	4.1548	4.95815	4.90527	0.887275	2.79387	1.30532	1.31441	0.541698	0.833859
Ppp1r3f	PPP1R3F	one-to-one	No_annotation	NA	0.233448	0.248989	0.245731	0.0417863	0.219911	0.148546	0.261007	0.141981	0.165844	0.298343	0.283436	0.327677	0.418127
Ppp1r3g	PPP1R3G	one-to-one	No_annotation	NA	0.841453	0.793641	1.61078	1.52711	1.02055	0.258512	0.702851	1.32286	0.331908	0.344311	0.16143	1.3686	0.654891
Ppp1r42	PPP1R42	one-to-one	No_annotation	NA	0.191804	0.24152	0.133201	0.0755023	0.145695	0.0939413	0.156374	0.34337	0.0599318	0.357486	0.174591	0.362642	0.157396
Ppp1r7	PPP1R7	one-to-one	No_annotation	NA	12.6474	14.3961	12.89	13.0757	12.1013	11.6207	15.7395	12.0871	11.8698	12.1888	12.9483	9.96605	12.8857
Ppp1r8	PPP1R8	one-to-one	No_annotation	NA	11.2294	9.35087	10.5756	9.68349	10.2111	13.24	11.1245	12.9997	11.0441	14.1074	12.697	6.321	13.3987
Ppp1r9a	PPP1R9A	one-to-one	No_annotation	NA	0.479829	0.72207	0.599056	0.775388	0.423336	0.319943	0.583297	0.339666	0.257106	0.278736	0.481182	0.630143	0.348024
Ppp1r9b	PPP1R9B	one-to-one	No_annotation	NA	4.05414	1.67317	2.66968	3.18533	4.91654	3.31104	6.61607	3.70674	5.50583	5.68454	3.3419	2.92372	5.11515
Ppp2ca	PPP2CA	one-to-one	No_annotation	NA	102.887	91.1364	115.087	96.0845	108.089	113.648	93.2937	105.239	107.464	134.708	94.503	68.8618	106.526
Ppp2cb	PPP2CB	one-to-one	No_annotation	NA	21.9111	18.7789	22.8154	18.1673	23.3076	23.336	21.3337	22.2033	27.9762	25.9419	22.4948	12.8454	23.7334
Ppp2r1a	PPP2R1A	one-to-one	No_annotation	NA	60.9756	65.0605	69.5973	68.9573	60.579	56.638	55.7366	59.4564	61.1328	68.6046	57.2283	46.0997	62.6168
Ppp2r1b	PPP2R1B	one-to-one	No_annotation	NA	4.5164	3.72786	4.39494	3.73778	5.02952	4.1038	4.85332	5.57139	4.97904	4.672	4.48435	3.3605	5.28235
Ppp2r2a	PPP2R2A	one-to-one	No_annotation	NA	7.56259	6.80879	7.73255	7.56914	6.50381	6.86397	8.60001	6.61409	9.38192	9.17486	7.05598	6.24486	8.20114
Ppp2r2b	PPP2R2B	one-to-one	No_annotation	NA	0.048538	0.0933876	0.0243215	0.024815	0	0.0220538	0.122369	0.0389152	0.0984877	0.0559492	0.0918111	0	0.0103461
Ppp2r2c	PPP2R2C	one-to-one	No_annotation	NA	0.054173	0.103999	0.0541704	0	0.0581741	0.0884152	0.0327057	0.00866744	0.0767753	0.0872295	0.0613463	0.0325057	0.0460872
Ppp2r2cos	NA	mouse-specific	No_annotation	NA	0.00227139	0	0	0	0	0	0	0	0	0	0	0	0.0272566
Ppp2r2d	PPP2R2D	one-to-one	No_annotation	NA	16.0175	16.3268	15.5167	15.4467	17.7683	15.2515	16.1142	15.8839	16.3679	18.2417	14.2713	14.7124	16.3084
Ppp2r3a	PPP2R3A	one-to-one	No_annotation	NA	3.10118	2.84715	3.15533	3.5928	3.34712	2.97939	3.78046	3.35229	1.73344	1.75656	2.79115	4.72508	3.15339
Ppp2r3c	PPP2R3C	one-to-one	No_annotation	NA	4.53154	3.78155	4.59873	4.62477	3.71724	4.37919	5.22461	4.18015	4.80571	4.41736	5.8799	4.35195	4.41735
Ppp2r3d	PPP2R3B	one-to-one	No_annotation	NA	4.76001	3.77083	4.4079	3.98264	5.18071	3.85443	5.25935	3.98952	4.62979	4.51827	3.96473	9.21375	4.34822
Ppp2r5a	PPP2R5A	one-to-one	No_annotation	NA	106.576	102.85	96.1548	99.118	102.224	110.224	87.5396	118.55	99.4451	114.787	119.704	109.062	119.255
Ppp2r5b	PPP2R5B	one-to-one	No_annotation	NA	6.2598	4.60816	4.84511	5.04957	5.54637	5.06718	6.87945	6.1115	9.38863	7.60711	5.69452	5.8861	8.43393
Ppp2r5c	PPP2R5C	one-to-one	No_annotation	NA	13.202	11.7791	12.9326	13.1871	13.4272	12.341	13.5855	13.8034	14.6925	14.4094	13.2335	11.7504	13.2816
Ppp2r5d	PPP2R5D	one-to-one	No_annotation	NA	22.0513	20.1394	17.8258	20.5476	23.3501	20.0214	26.8736	17.9621	28.8704	25.5082	21.6161	17.941	23.9599
Ppp2r5e	PPP2R5E	one-to-one	No_annotation	NA	13.1595	11.7113	10.2544	11.0852	11.194	12.4106	14.5081	12.2306	16.6453	19.3635	11.9983	10.7148	15.7983
Ppp3ca	PPP3CA	one-to-one	No_annotation	NA	9.77246	9.47795	8.09462	9.10001	9.06049	7.98251	9.69285	9.68867	7.86273	9.78733	9.21786	18.1823	9.12218
Ppp3cb	PPP3CB	one-to-one	No_annotation	NA	10.73	9.12683	10.8874	10.8754	10.6138	9.18829	10.8656	10.1154	10.7606	13.6414	11.8669	9.64781	11.171
Ppp3cc	PPP3CC	one-to-one	No_annotation	NA	0.917694	0.782898	1.15141	1.37057	1.1306	0.862793	0.868961	0.793208	0.906602	1.09443	0.724407	0.591759	0.734697
Ppp3r1	PPP3R1	one-to-one	No_annotation	NA	25.3277	20.39	21.7309	22.3958	21.7595	24.5122	24.8912	25.7872	26.8881	32.6274	28.3319	24.0636	30.5552
Ppp3r2	PPP3R2	one-to-one	No_annotation	NA	0	0	0	0	0	0	0	0	0	0	0	0	0
Ppp4c	PPP4C	one-to-one	No_annotation	NA	49.1466	47.2119	48.2687	46.0592	42.4316	47.0568	38.7202	53.3827	59.7304	55.5526	50.2829	45.2955	55.7666
Ppp4r1	PPP4R1	one-to-one	No_annotation	NA	1.96772	1.56031	1.67598	1.76799	1.91064	1.913	2.49368	1.88488	2.51944	2.26433	1.90554	1.21079	2.50606
Ppp4r1l-ps	NA	mouse-specific	No_annotation	NA	2.14025	2.06371	1.59367	1.94248	1.67509	1.73604	2.95976	2.15632	2.26303	2.02988	2.29131	3.25187	1.71986
Ppp4r2	PPP4R2	one-to-one	No_annotation	NA	7.60605	6.05546	5.83162	6.7223	6.46085	6.53359	7.74423	8.71957	8.44393	9.57759	9.00262	7.32536	8.85545
Ppp4r3a	PPP4R3A	one-to-one	No_annotation	NA	11.9373	9.44843	10.6174	11.0938	9.9661	10.2768	11.4633	11.0897	12.1467	13.2123	15.8539	12.8914	15.1878
Ppp4r3b	PPP4R3B	one-to-one	No_annotation	NA	2.49125	2.00977	2.32682	2.90688	2.7208	2.01685	2.47746	2.25692	2.77097	3.6578	2.97477	0.68553	3.09042
Ppp4r3c1	PPP4R3C	one-to-many (human-to-mouse)	No_annotation	NA	0	0	0	0	0	0	0	0	0	0	0	0	0
Ppp4r3c2	PPP4R3C	one-to-many (human-to-mouse)	No_annotation	NA	0	0	0	0	0	0	0	0	0	0	0	0	0
Ppp4r4	PPP4R4	one-to-one	No_annotation	NA	3.14959	1.57647	1.8132	1.93339	3.28526	2.54707	4.20245	2.79417	3.12954	3.94886	3.21193	5.73003	3.62267
Ppp5c	PPP5C	one-to-one	No_annotation	NA	38.8932	33.3192	35.2316	39.3165	42.61	41.0893	52.9839	33.0689	40.9269	41.8342	33.3583	31.1401	41.8393
Ppp6c	PPP6C	one-to-one	No_annotation	NA	8.41328	8.64561	8.36883	7.84107	7.07765	7.6541	7.89861	8.46236	8.56538	9.90562	9.69707	8.70505	8.138
Ppp6r1	PPP6R1	one-to-one	No_annotation	NA	50.3525	42.5409	42.9189	50.7926	59.3607	49.8798	61.7653	47.3125	54.8213	61.4025	45.4358	25.4921	62.5077
Ppp6r2	PPP6R2	one-to-one	No_annotation	NA	9.25805	7.86793	8.68346	9.52799	10.9727	8.94753	12.118	9.95007	8.84173	8.46155	8.92392	7.68493	9.11677
Ppp6r3	PPP6R3	one-to-one	No_annotation	NA	19.4513	16.1475	16.372	18.0136	19.1358	17.069	23.2683	20.5198	19.3049	22.0182	20.5726	18.8098	22.1835
Pprc1	PPRC1	one-to-one	No_annotation	NA	2.89783	2.05863	1.40556	1.52279	2.1332	2.18769	2.20903	2.12143	6.49118	4.35837	3.45975	2.53608	4.29019
Ppt1	PPT1	one-to-one	yes	NA	22.0326	17.3212	16.6841	16.2641	20.6925	16.2796	22.1171	26.434	25.6842	28.4723	30.7032	13.4213	30.3177
Ppt2	PPT2	one-to-one	No_annotation	NA	24.9316	25.0573	23.4848	22.2081	25.6856	23.9477	25.4639	28.1005	23.0708	25.9063	26.2367	20.8481	29.17
Pptc7	PPTC7	one-to-one	No_annotation	NA	5.49957	5.18099	5.03469	6.76458	5.75725	4.48072	6.58816	5.58593	6.20855	6.81564	4.14522	3.26358	6.16954
Ppwd1	PPWD1	one-to-one	No_annotation	NA	3.06177	2.60055	2.74781	2.58639	3.13447	2.64075	3.39785	3.17359	3.03642	3.30521	3.03146	3.90928	3.17742
Ppy	PPY	one-to-one	yes	NA	0	0	0	0	0	0	0	0	0	0	0	0	0
Pqbp1	PQBP1	one-to-one	No_annotation	NA	43.4978	47.9723	43.8592	45.2291	39.4126	43.084	45.481	45.1339	40.7741	42.2472	44.3963	45.7458	38.6385
Pradc1	PRADC1	one-to-one	yes	NA	8.27281	7.24159	6.78316	9.2493	7.57385	11.2955	7.94197	8.57105	9.01689	5.9791	8.43554	8.17871	9.00706
Praf2	PRAF2	one-to-one	No_annotation	NA	4.38556	3.45991	5.74318	5.49601	5.52963	5.4591	5.42043	3.9609	4.17013	3.4168	2.13061	4.43659	3.40349
Prag1	PRAG1	one-to-one	No_annotation	NA	0.496967	0.307999	0.501337	0.255755	0.529418	0.345491	0.40358	0.401078	0.720693	0.599704	0.775924	0.491363	0.631262
Pram1	PRAM1	one-to-one	No_annotation	NA	0.508251	0.356835	0.185865	0.632123	1.09042	0.355797	0.768897	0.148695	0.752646	0.403812	0.292343	0.619618	0.491963
Pramel1	NA	mouse-specific	No_annotation	NA	0	0	0	0	0	0	0	0	0	0	0	0	0
Pramel11	PRAME | PRAMEF1 | PRAMEF10 | PRAMEF11 | PRAMEF12 | PRAMEF13 | PRAMEF15 | PRAMEF17 | PRAMEF18 | PRAMEF19 | PRAMEF2 | PRAMEF20 | PRAMEF22 | PRAMEF25 | PRAMEF26 | PRAMEF27 | PRAMEF33 | PRAMEF4 | PRAMEF5 | PRAMEF6 | PRAMEF7 | PRAMEF8 | PRAMEF9	many-to-many	No_annotation	NA	0	0	0	0	0	0	0	0	0	0	0	0	0
Pramel12	PRAME | PRAMEF1 | PRAMEF10 | PRAMEF11 | PRAMEF12 | PRAMEF13 | PRAMEF15 | PRAMEF17 | PRAMEF18 | PRAMEF19 | PRAMEF2 | PRAMEF20 | PRAMEF22 | PRAMEF25 | PRAMEF26 | PRAMEF27 | PRAMEF33 | PRAMEF4 | PRAMEF5 | PRAMEF6 | PRAMEF7 | PRAMEF8 | PRAMEF9	many-to-many	No_annotation	NA	1.6835	1.52423	1.26327	1.46792	1.78216	1.4239	1.5007	1.6493	1.9716	1.675	2.39264	1.78983	1.76142
Pramel13	PRAME | PRAMEF1 | PRAMEF10 | PRAMEF11 | PRAMEF12 | PRAMEF13 | PRAMEF15 | PRAMEF17 | PRAMEF18 | PRAMEF19 | PRAMEF2 | PRAMEF20 | PRAMEF22 | PRAMEF25 | PRAMEF26 | PRAMEF27 | PRAMEF33 | PRAMEF4 | PRAMEF5 | PRAMEF6 | PRAMEF7 | PRAMEF8 | PRAMEF9	many-to-many	No_annotation	NA	0	0	0	0	0	0	0	0	0	0	0	0	0
Pramel14	NA	mouse-specific	No_annotation	NA	0	0	0	0	0	0	0	0	0	0	0	0	0
Pramel15	PRAME | PRAMEF1 | PRAMEF10 | PRAMEF11 | PRAMEF12 | PRAMEF13 | PRAMEF15 | PRAMEF17 | PRAMEF18 | PRAMEF19 | PRAMEF2 | PRAMEF20 | PRAMEF22 | PRAMEF25 | PRAMEF26 | PRAMEF27 | PRAMEF33 | PRAMEF4 | PRAMEF5 | PRAMEF6 | PRAMEF7 | PRAMEF8 | PRAMEF9	many-to-many	No_annotation	NA	0	0	0	0	0	0	0	0	0	0	0	0	0
Pramel16	PRAME | PRAMEF1 | PRAMEF10 | PRAMEF11 | PRAMEF12 | PRAMEF13 | PRAMEF15 | PRAMEF17 | PRAMEF18 | PRAMEF19 | PRAMEF2 | PRAMEF20 | PRAMEF22 | PRAMEF25 | PRAMEF26 | PRAMEF27 | PRAMEF33 | PRAMEF4 | PRAMEF5 | PRAMEF6 | PRAMEF7 | PRAMEF8 | PRAMEF9	many-to-many	No_annotation	NA	0	0	0	0	0	0	0	0	0	0	0	0	0
Pramel17	PRAME | PRAMEF1 | PRAMEF10 | PRAMEF11 | PRAMEF12 | PRAMEF13 | PRAMEF15 | PRAMEF17 | PRAMEF18 | PRAMEF19 | PRAMEF2 | PRAMEF20 | PRAMEF22 | PRAMEF25 | PRAMEF26 | PRAMEF27 | PRAMEF33 | PRAMEF4 | PRAMEF5 | PRAMEF6 | PRAMEF7 | PRAMEF8 | PRAMEF9	many-to-many	No_annotation	NA	0	0	0	0	0	0	0	0	0	0	0	0	0
Pramel18	PRAME | PRAMEF1 | PRAMEF10 | PRAMEF11 | PRAMEF12 | PRAMEF13 | PRAMEF15 | PRAMEF17 | PRAMEF18 | PRAMEF19 | PRAMEF2 | PRAMEF20 | PRAMEF22 | PRAMEF25 | PRAMEF26 | PRAMEF27 | PRAMEF33 | PRAMEF4 | PRAMEF5 | PRAMEF6 | PRAMEF7 | PRAMEF8 | PRAMEF9	many-to-many	No_annotation	NA	0	0	0	0	0	0	0	0	0	0	0	0	0
Pramel19	PRAME | PRAMEF1 | PRAMEF10 | PRAMEF11 | PRAMEF12 | PRAMEF13 | PRAMEF15 | PRAMEF17 | PRAMEF18 | PRAMEF19 | PRAMEF2 | PRAMEF20 | PRAMEF22 | PRAMEF25 | PRAMEF26 | PRAMEF27 | PRAMEF33 | PRAMEF4 | PRAMEF5 | PRAMEF6 | PRAMEF7 | PRAMEF8 | PRAMEF9	many-to-many	No_annotation	NA	0	0	0	0	0	0	0	0	0	0	0	0	0
Pramel20	PRAME | PRAMEF1 | PRAMEF10 | PRAMEF11 | PRAMEF12 | PRAMEF13 | PRAMEF15 | PRAMEF17 | PRAMEF18 | PRAMEF19 | PRAMEF2 | PRAMEF20 | PRAMEF22 | PRAMEF25 | PRAMEF26 | PRAMEF27 | PRAMEF33 | PRAMEF4 | PRAMEF5 | PRAMEF6 | PRAMEF7 | PRAMEF8 | PRAMEF9	many-to-many	No_annotation	NA	0	0	0	0	0	0	0	0	0	0	0	0	0
Pramel21	PRAME | PRAMEF1 | PRAMEF10 | PRAMEF11 | PRAMEF12 | PRAMEF13 | PRAMEF15 | PRAMEF17 | PRAMEF18 | PRAMEF19 | PRAMEF2 | PRAMEF20 | PRAMEF22 | PRAMEF25 | PRAMEF26 | PRAMEF27 | PRAMEF33 | PRAMEF4 | PRAMEF5 | PRAMEF6 | PRAMEF7 | PRAMEF8 | PRAMEF9	many-to-many	No_annotation	NA	0	0	0	0	0	0	0	0	0	0	0	0	0
Pramel22	NA	mouse-specific	No_annotation	NA	0	0	0	0	0	0	0	0	0	0	0	0	0
Pramel23	PRAME | PRAMEF1 | PRAMEF10 | PRAMEF11 | PRAMEF12 | PRAMEF13 | PRAMEF15 | PRAMEF17 | PRAMEF18 | PRAMEF19 | PRAMEF2 | PRAMEF20 | PRAMEF22 | PRAMEF25 | PRAMEF26 | PRAMEF27 | PRAMEF33 | PRAMEF4 | PRAMEF5 | PRAMEF6 | PRAMEF7 | PRAMEF8 | PRAMEF9	many-to-many	No_annotation	NA	0	0	0	0	0	0	0	0	0	0	0	0	0
Pramel24	PRAME | PRAMEF1 | PRAMEF10 | PRAMEF11 | PRAMEF12 | PRAMEF13 | PRAMEF15 | PRAMEF17 | PRAMEF18 | PRAMEF19 | PRAMEF2 | PRAMEF20 | PRAMEF22 | PRAMEF25 | PRAMEF26 | PRAMEF27 | PRAMEF33 | PRAMEF4 | PRAMEF5 | PRAMEF6 | PRAMEF7 | PRAMEF8 | PRAMEF9	many-to-many	No_annotation	NA	0	0	0	0	0	0	0	0	0	0	0	0	0
Pramel25	NA	mouse-specific	No_annotation	NA	0	0	0	0	0	0	0	0	0	0	0	0	0
Pramel26	NA	mouse-specific	No_annotation	NA	0	0	0	0	0	0	0	0	0	0	0	0	0
Pramel27	NA	mouse-specific	No_annotation	NA	0	0	0	0	0	0	0	0	0	0	0	0	0
Pramel29	NA	mouse-specific	No_annotation	NA	0	0	0	0	0	0	0	0	0	0	0	0	0
Pramel30	PRAME | PRAMEF1 | PRAMEF10 | PRAMEF11 | PRAMEF12 | PRAMEF13 | PRAMEF15 | PRAMEF17 | PRAMEF18 | PRAMEF19 | PRAMEF2 | PRAMEF20 | PRAMEF22 | PRAMEF25 | PRAMEF26 | PRAMEF27 | PRAMEF33 | PRAMEF4 | PRAMEF5 | PRAMEF6 | PRAMEF7 | PRAMEF8 | PRAMEF9	many-to-many	No_annotation	NA	0	0	0	0	0	0	0	0	0	0	0	0	0
Pramel31	PRAME | PRAMEF1 | PRAMEF10 | PRAMEF11 | PRAMEF12 | PRAMEF13 | PRAMEF15 | PRAMEF17 | PRAMEF18 | PRAMEF19 | PRAMEF2 | PRAMEF20 | PRAMEF22 | PRAMEF25 | PRAMEF26 | PRAMEF27 | PRAMEF33 | PRAMEF4 | PRAMEF5 | PRAMEF6 | PRAMEF7 | PRAMEF8 | PRAMEF9	many-to-many	No_annotation	NA	0	0	0	0	0	0	0	0	0	0	0	0	0
Pramel32	PRAME | PRAMEF1 | PRAMEF10 | PRAMEF11 | PRAMEF12 | PRAMEF13 | PRAMEF15 | PRAMEF17 | PRAMEF18 | PRAMEF19 | PRAMEF2 | PRAMEF20 | PRAMEF22 | PRAMEF25 | PRAMEF26 | PRAMEF27 | PRAMEF33 | PRAMEF4 | PRAMEF5 | PRAMEF6 | PRAMEF7 | PRAMEF8 | PRAMEF9	many-to-many	No_annotation	NA	0	0	0	0	0	0	0	0	0	0	0	0	0
Pramel33	PRAME | PRAMEF1 | PRAMEF10 | PRAMEF11 | PRAMEF12 | PRAMEF13 | PRAMEF15 | PRAMEF17 | PRAMEF18 | PRAMEF19 | PRAMEF2 | PRAMEF20 | PRAMEF22 | PRAMEF25 | PRAMEF26 | PRAMEF27 | PRAMEF33 | PRAMEF4 | PRAMEF5 | PRAMEF6 | PRAMEF7 | PRAMEF8 | PRAMEF9	many-to-many	No_annotation	NA	0	0	0	0	0	0	0	0	0	0	0	0	0
Pramel34	PRAME | PRAMEF1 | PRAMEF10 | PRAMEF11 | PRAMEF12 | PRAMEF13 | PRAMEF15 | PRAMEF17 | PRAMEF18 | PRAMEF19 | PRAMEF2 | PRAMEF20 | PRAMEF22 | PRAMEF25 | PRAMEF26 | PRAMEF27 | PRAMEF33 | PRAMEF4 | PRAMEF5 | PRAMEF6 | PRAMEF7 | PRAMEF8 | PRAMEF9	many-to-many	No_annotation	NA	0	0	0	0	0	0	0	0	0	0	0	0	0
Pramel35	PRAME | PRAMEF1 | PRAMEF10 | PRAMEF11 | PRAMEF12 | PRAMEF13 | PRAMEF15 | PRAMEF17 | PRAMEF18 | PRAMEF19 | PRAMEF2 | PRAMEF20 | PRAMEF22 | PRAMEF25 | PRAMEF26 | PRAMEF27 | PRAMEF33 | PRAMEF4 | PRAMEF5 | PRAMEF6 | PRAMEF7 | PRAMEF8 | PRAMEF9	many-to-many	No_annotation	NA	0	0	0	0	0	0	0	0	0	0	0	0	0
Pramel36	PRAME | PRAMEF1 | PRAMEF10 | PRAMEF11 | PRAMEF12 | PRAMEF13 | PRAMEF15 | PRAMEF17 | PRAMEF18 | PRAMEF19 | PRAMEF2 | PRAMEF20 | PRAMEF22 | PRAMEF25 | PRAMEF26 | PRAMEF27 | PRAMEF33 | PRAMEF4 | PRAMEF5 | PRAMEF6 | PRAMEF7 | PRAMEF8 | PRAMEF9	many-to-many	No_annotation	NA	0	0	0	0	0	0	0	0	0	0	0	0	0
Pramel37	PRAME | PRAMEF1 | PRAMEF10 | PRAMEF11 | PRAMEF12 | PRAMEF13 | PRAMEF15 | PRAMEF17 | PRAMEF18 | PRAMEF19 | PRAMEF2 | PRAMEF20 | PRAMEF22 | PRAMEF25 | PRAMEF26 | PRAMEF27 | PRAMEF33 | PRAMEF4 | PRAMEF5 | PRAMEF6 | PRAMEF7 | PRAMEF8 | PRAMEF9	many-to-many	No_annotation	NA	0	0	0	0	0	0	0	0	0	0	0	0	0
Pramel38	PRAME | PRAMEF1 | PRAMEF10 | PRAMEF11 | PRAMEF12 | PRAMEF13 | PRAMEF15 | PRAMEF17 | PRAMEF18 | PRAMEF19 | PRAMEF2 | PRAMEF20 | PRAMEF22 | PRAMEF25 | PRAMEF26 | PRAMEF27 | PRAMEF33 | PRAMEF4 | PRAMEF5 | PRAMEF6 | PRAMEF7 | PRAMEF8 | PRAMEF9	many-to-many	No_annotation	NA	0	0	0	0	0	0	0	0	0	0	0	0	0
Pramel39-ps	PRAME | PRAMEF1 | PRAMEF10 | PRAMEF11 | PRAMEF12 | PRAMEF13 | PRAMEF15 | PRAMEF17 | PRAMEF18 | PRAMEF19 | PRAMEF2 | PRAMEF20 | PRAMEF22 | PRAMEF25 | PRAMEF26 | PRAMEF27 | PRAMEF33 | PRAMEF4 | PRAMEF5 | PRAMEF6 | PRAMEF7 | PRAMEF8 | PRAMEF9	many-to-many	No_annotation	NA	0	0	0	0	0	0	0	0	0	0	0	0	0
Pramel3a	NA	mouse-specific	No_annotation	NA	0	0	0	0	0	0	0	0	0	0	0	0	0
Pramel3b	NA	mouse-specific	No_annotation	NA	0	0	0	0	0	0	0	0	0	0	0	0	0
Pramel3c	NA	mouse-specific	No_annotation	NA	0	0	0	0	0	0	0	0	0	0	0	0	0
Pramel3d	NA	mouse-specific	No_annotation	NA	0	0	0	0	0	0	0	0	0	0	0	0	0
Pramel3e	NA	mouse-specific	No_annotation	NA	0	0	0	0	0	0	0	0	0	0	0	0	0
Pramel4	NA	mouse-specific	No_annotation	NA	0	0	0	0	0	0	0	0	0	0	0	0	0
Pramel40	PRAME | PRAMEF1 | PRAMEF10 | PRAMEF11 | PRAMEF12 | PRAMEF13 | PRAMEF15 | PRAMEF17 | PRAMEF18 | PRAMEF19 | PRAMEF2 | PRAMEF20 | PRAMEF22 | PRAMEF25 | PRAMEF26 | PRAMEF27 | PRAMEF33 | PRAMEF4 | PRAMEF5 | PRAMEF6 | PRAMEF7 | PRAMEF8 | PRAMEF9	many-to-many	No_annotation	NA	0	0	0	0	0	0	0	0	0	0	0	0	0
Pramel41	PRAME | PRAMEF1 | PRAMEF10 | PRAMEF11 | PRAMEF12 | PRAMEF13 | PRAMEF15 | PRAMEF17 | PRAMEF18 | PRAMEF19 | PRAMEF2 | PRAMEF20 | PRAMEF22 | PRAMEF25 | PRAMEF26 | PRAMEF27 | PRAMEF33 | PRAMEF4 | PRAMEF5 | PRAMEF6 | PRAMEF7 | PRAMEF8 | PRAMEF9	many-to-many	No_annotation	NA	0	0	0	0	0	0	0	0	0	0	0	0	0
Pramel42	PRAME | PRAMEF1 | PRAMEF10 | PRAMEF11 | PRAMEF12 | PRAMEF13 | PRAMEF15 | PRAMEF17 | PRAMEF18 | PRAMEF19 | PRAMEF2 | PRAMEF20 | PRAMEF22 | PRAMEF25 | PRAMEF26 | PRAMEF27 | PRAMEF33 | PRAMEF4 | PRAMEF5 | PRAMEF6 | PRAMEF7 | PRAMEF8 | PRAMEF9	many-to-many	No_annotation	NA	0	0	0	0	0	0	0	0	0	0	0	0	0
Pramel43	PRAME | PRAMEF1 | PRAMEF10 | PRAMEF11 | PRAMEF12 | PRAMEF13 | PRAMEF15 | PRAMEF17 | PRAMEF18 | PRAMEF19 | PRAMEF2 | PRAMEF20 | PRAMEF22 | PRAMEF25 | PRAMEF26 | PRAMEF27 | PRAMEF33 | PRAMEF4 | PRAMEF5 | PRAMEF6 | PRAMEF7 | PRAMEF8 | PRAMEF9	many-to-many	No_annotation	NA	0	0	0	0	0	0	0	0	0	0	0	0	0
Pramel44	PRAME | PRAMEF1 | PRAMEF10 | PRAMEF11 | PRAMEF12 | PRAMEF13 | PRAMEF15 | PRAMEF17 | PRAMEF18 | PRAMEF19 | PRAMEF2 | PRAMEF20 | PRAMEF22 | PRAMEF25 | PRAMEF26 | PRAMEF27 | PRAMEF33 | PRAMEF4 | PRAMEF5 | PRAMEF6 | PRAMEF7 | PRAMEF8 | PRAMEF9	many-to-many	No_annotation	NA	0	0	0	0	0	0	0	0	0	0	0	0	0
Pramel45	PRAME | PRAMEF1 | PRAMEF10 | PRAMEF11 | PRAMEF12 | PRAMEF13 | PRAMEF15 | PRAMEF17 | PRAMEF18 | PRAMEF19 | PRAMEF2 | PRAMEF20 | PRAMEF22 | PRAMEF25 | PRAMEF26 | PRAMEF27 | PRAMEF33 | PRAMEF4 | PRAMEF5 | PRAMEF6 | PRAMEF7 | PRAMEF8 | PRAMEF9	many-to-many	No_annotation	NA	0	0	0	0	0	0	0	0	0	0	0	0	0
Pramel46	PRAME | PRAMEF1 | PRAMEF10 | PRAMEF11 | PRAMEF12 | PRAMEF13 | PRAMEF15 | PRAMEF17 | PRAMEF18 | PRAMEF19 | PRAMEF2 | PRAMEF20 | PRAMEF22 | PRAMEF25 | PRAMEF26 | PRAMEF27 | PRAMEF33 | PRAMEF4 | PRAMEF5 | PRAMEF6 | PRAMEF7 | PRAMEF8 | PRAMEF9	many-to-many	No_annotation	NA	0	0	0	0	0	0	0	0	0	0	0	0	0
Pramel47	PRAME | PRAMEF1 | PRAMEF10 | PRAMEF11 | PRAMEF12 | PRAMEF13 | PRAMEF15 | PRAMEF17 | PRAMEF18 | PRAMEF19 | PRAMEF2 | PRAMEF20 | PRAMEF22 | PRAMEF25 | PRAMEF26 | PRAMEF27 | PRAMEF33 | PRAMEF4 | PRAMEF5 | PRAMEF6 | PRAMEF7 | PRAMEF8 | PRAMEF9	many-to-many	No_annotation	NA	0	0	0	0	0	0	0	0	0	0	0	0	0
Pramel48	PRAME | PRAMEF1 | PRAMEF10 | PRAMEF11 | PRAMEF12 | PRAMEF13 | PRAMEF15 | PRAMEF17 | PRAMEF18 | PRAMEF19 | PRAMEF2 | PRAMEF20 | PRAMEF22 | PRAMEF25 | PRAMEF26 | PRAMEF27 | PRAMEF33 | PRAMEF4 | PRAMEF5 | PRAMEF6 | PRAMEF7 | PRAMEF8 | PRAMEF9	many-to-many	No_annotation	NA	0	0	0	0	0	0	0	0	0	0	0	0	0
Pramel49	PRAME | PRAMEF1 | PRAMEF10 | PRAMEF11 | PRAMEF12 | PRAMEF13 | PRAMEF15 | PRAMEF17 | PRAMEF18 | PRAMEF19 | PRAMEF2 | PRAMEF20 | PRAMEF22 | PRAMEF25 | PRAMEF26 | PRAMEF27 | PRAMEF33 | PRAMEF4 | PRAMEF5 | PRAMEF6 | PRAMEF7 | PRAMEF8 | PRAMEF9	many-to-many	No_annotation	NA	0	0	0	0	0	0	0	0	0	0	0	0	0
Pramel5	PRAME | PRAMEF1 | PRAMEF10 | PRAMEF11 | PRAMEF12 | PRAMEF13 | PRAMEF15 | PRAMEF17 | PRAMEF18 | PRAMEF19 | PRAMEF2 | PRAMEF20 | PRAMEF22 | PRAMEF25 | PRAMEF26 | PRAMEF27 | PRAMEF33 | PRAMEF4 | PRAMEF5 | PRAMEF6 | PRAMEF7 | PRAMEF8 | PRAMEF9	many-to-many	No_annotation	NA	0	0	0	0	0	0	0	0	0	0	0	0	0
Pramel50	PRAME | PRAMEF1 | PRAMEF10 | PRAMEF11 | PRAMEF12 | PRAMEF13 | PRAMEF15 | PRAMEF17 | PRAMEF18 | PRAMEF19 | PRAMEF2 | PRAMEF20 | PRAMEF22 | PRAMEF25 | PRAMEF26 | PRAMEF27 | PRAMEF33 | PRAMEF4 | PRAMEF5 | PRAMEF6 | PRAMEF7 | PRAMEF8 | PRAMEF9	many-to-many	No_annotation	NA	0	0	0	0	0	0	0	0	0	0	0	0	0
Pramel51	NA	mouse-specific	No_annotation	NA	0.00178903	0	0	0	0	0	0	0	0	0	0	0	0.0214684
Pramel52-ps	NA	mouse-specific	No_annotation	NA	0	0	0	0	0	0	0	0	0	0	0	0	0
Pramel53	PRAME | PRAMEF1 | PRAMEF10 | PRAMEF11 | PRAMEF12 | PRAMEF13 | PRAMEF15 | PRAMEF17 | PRAMEF18 | PRAMEF19 | PRAMEF2 | PRAMEF20 | PRAMEF22 | PRAMEF25 | PRAMEF26 | PRAMEF27 | PRAMEF33 | PRAMEF4 | PRAMEF5 | PRAMEF6 | PRAMEF7 | PRAMEF8 | PRAMEF9	many-to-many	No_annotation	NA	0	0	0	0	0	0	0	0	0	0	0	0	0
Pramel54	PRAME | PRAMEF1 | PRAMEF10 | PRAMEF11 | PRAMEF12 | PRAMEF13 | PRAMEF15 | PRAMEF17 | PRAMEF18 | PRAMEF19 | PRAMEF2 | PRAMEF20 | PRAMEF22 | PRAMEF25 | PRAMEF26 | PRAMEF27 | PRAMEF33 | PRAMEF4 | PRAMEF5 | PRAMEF6 | PRAMEF7 | PRAMEF8 | PRAMEF9	many-to-many	No_annotation	NA	0	0	0	0	0	0	0	0	0	0	0	0	0
Pramel55	PRAME | PRAMEF1 | PRAMEF10 | PRAMEF11 | PRAMEF12 | PRAMEF13 | PRAMEF15 | PRAMEF17 | PRAMEF18 | PRAMEF19 | PRAMEF2 | PRAMEF20 | PRAMEF22 | PRAMEF25 | PRAMEF26 | PRAMEF27 | PRAMEF33 | PRAMEF4 | PRAMEF5 | PRAMEF6 | PRAMEF7 | PRAMEF8 | PRAMEF9	many-to-many	No_annotation	NA	0.0172266	0	0.0225531	0.0460214	0	0	0.0453885	0.0180428	0.0228317	0.0518812	0	0	0
Pramel56	PRAME | PRAMEF1 | PRAMEF10 | PRAMEF11 | PRAMEF12 | PRAMEF13 | PRAMEF15 | PRAMEF17 | PRAMEF18 | PRAMEF19 | PRAMEF2 | PRAMEF20 | PRAMEF22 | PRAMEF25 | PRAMEF26 | PRAMEF27 | PRAMEF33 | PRAMEF4 | PRAMEF5 | PRAMEF6 | PRAMEF7 | PRAMEF8 | PRAMEF9	many-to-many	No_annotation	NA	0	0	0	0	0	0	0	0	0	0	0	0	0
Pramel57	PRAME | PRAMEF1 | PRAMEF10 | PRAMEF11 | PRAMEF12 | PRAMEF13 | PRAMEF15 | PRAMEF17 | PRAMEF18 | PRAMEF19 | PRAMEF2 | PRAMEF20 | PRAMEF22 | PRAMEF25 | PRAMEF26 | PRAMEF27 | PRAMEF33 | PRAMEF4 | PRAMEF5 | PRAMEF6 | PRAMEF7 | PRAMEF8 | PRAMEF9	many-to-many	No_annotation	NA	0	0	0	0	0	0	0	0	0	0	0	0	0
Pramel59	PRAME | PRAMEF1 | PRAMEF10 | PRAMEF11 | PRAMEF12 | PRAMEF13 | PRAMEF15 | PRAMEF17 | PRAMEF18 | PRAMEF19 | PRAMEF2 | PRAMEF20 | PRAMEF22 | PRAMEF25 | PRAMEF26 | PRAMEF27 | PRAMEF33 | PRAMEF4 | PRAMEF5 | PRAMEF6 | PRAMEF7 | PRAMEF8 | PRAMEF9	many-to-many	No_annotation	NA	0	0	0	0	0	0	0	0	0	0	0	0	0
Pramel6	NA	mouse-specific	No_annotation	NA	0	0	0	0	0	0	0	0	0	0	0	0	0
Pramel60	PRAME | PRAMEF1 | PRAMEF10 | PRAMEF11 | PRAMEF12 | PRAMEF13 | PRAMEF15 | PRAMEF17 | PRAMEF18 | PRAMEF19 | PRAMEF2 | PRAMEF20 | PRAMEF22 | PRAMEF25 | PRAMEF26 | PRAMEF27 | PRAMEF33 | PRAMEF4 | PRAMEF5 | PRAMEF6 | PRAMEF7 | PRAMEF8 | PRAMEF9	many-to-many	No_annotation	NA	0	0	0	0	0	0	0	0	0	0	0	0	0
Pramel7	NA	mouse-specific	No_annotation	NA	0	0	0	0	0	0	0	0	0	0	0	0	0
Pramex1	NA	mouse-specific	No_annotation	NA	0	0	0	0	0	0	0	0	0	0	0	0	0
Pramex2	NA	mouse-specific	No_annotation	NA	0	0	0	0	0	0	0	0	0	0	0	0	0
Prap1	PRAP1	one-to-one	yes	NA	2.18565	0	0	0	3.98617	0.139272	0	0.122877	6.21961	0	7.4649	8.29491	0
Prb1a	PRB1 | PRB2 | PRB3 | PRB4 | PRR4	many-to-many	yes	NA	2.08024	1.38606	3.27093	0.691514	1.26583	2.11091	1.83844	1.08444	3.16218	3.99949	1.50172	1.76826	2.88313
Prb1b	PRB1 | PRB2 | PRB3 | PRB4 | PRR4	many-to-many	yes	NA	4.35163	4.35678	5.3943	1.9358	2.76332	3.542	2.13379	3.06551	7.53232	8.25844	3.79171	3.90663	5.53889
Prb1c	PRB1 | PRB2 | PRB3 | PRB4 | PRR4	many-to-many	yes	NA	3.99714	3.65425	5.26693	1.96862	1.91341	5.10685	2.57124	2.16939	6.01829	7.6775	2.90358	4.5895	4.12608
Prc1	PRC1	one-to-one	No_annotation	NA	0.308873	0.357647	0.294956	0.348459	0.152821	0.239302	0.187454	0.47194	0.2986	0.24998	0.395561	0.419194	0.290566
Prcc	PRCC	one-to-one	No_annotation	NA	31.9987	26.6901	30.1775	31.7157	30.8171	30.4018	37.7414	29.0938	35.0021	35.2454	34.0565	27.8072	35.2355
Prcd	PRCD	one-to-one	No_annotation	NA	0.149723	0.0725814	0.113417	0.135005	0.270666	0	0.209233	0.151226	0.0191363	0.304389	0.124873	0.283573	0.112575
Prcp	PRCP	one-to-one	No_annotation	NA	3.82003	3.34154	4.44798	3.71609	5.29306	4.64701	2.82171	3.67449	4.12768	4.20778	3.48285	1.41835	4.66177
Prdm1	PRDM1	one-to-one	No_annotation	NA	0.0666074	0.0843895	0.0206853	0.021105	0.0555353	0.0375132	0.0104074	0.0703313	0.136115	0.0654286	0.102486	0.129297	0.0659949
Prdm10	PRDM10	one-to-one	No_annotation	NA	0.784002	0.455281	0.609797	0.869064	0.9182	0.647291	1.02269	0.724028	0.509542	0.823854	0.749038	1.30927	0.769971
Prdm11	PRDM11	one-to-one	No_annotation	NA	0.146686	0.0713313	0.119425	0.0379084	0.161502	0.10829	0.15756	0.150744	0.12896	0.149573	0.145263	0.326464	0.20321
Prdm12	PRDM12	one-to-one	No_annotation	NA	0	0	0	0	0	0	0	0	0	0	0	0	0
Prdm13	PRDM13	one-to-one	No_annotation	NA	0	0	0	0	0	0	0	0	0	0	0	0	0
Prdm14	PRDM14	one-to-one	No_annotation	NA	0.0157799	0	0	0.036425	0.0638988	0	0	0.0142805	0	0.0410629	0.0336915	0	0
Prdm15	PRDM15	one-to-one	No_annotation	NA	1.29289	1.1644	0.759873	1.23051	0.929582	0.790164	1.07329	1.01504	2.03254	1.74801	1.51975	1.87548	1.37601
Prdm16	PRDM16	one-to-one	No_annotation	NA	0.056814	0.00925768	0.0578648	0.0295195	0.103569	0.0262348	0.0921928	0.057866	0.0732245	0.0610098	0.0637099	0.0868066	0.0205126
Prdm16os	PRDM16-DT	one-to-one	No_annotation	NA	0.0103993	0	0.0270484	0	0	0.0490528	0	0.0216391	0	0	0	0.0270513	0
Prdm2	PRDM2	one-to-one	No_annotation	NA	4.89232	3.49404	3.79203	4.35406	5.0172	3.9213	5.88631	3.31363	6.06442	7.38453	4.32164	5.18845	5.97023
Prdm4	PRDM4	one-to-one	No_annotation	NA	3.26557	2.6053	2.71406	4.02997	2.18082	2.45053	2.78915	2.69794	4.72351	5.44639	3.72754	1.94047	3.8812
Prdm5	PRDM5	one-to-one	No_annotation	NA	0.0739532	0.0548672	0.00816537	0.0166621	0.0876888	0.0370202	0.0246495	0.0849216	0.13226	0.10331	0.0462351	0.138826	0.152833
Prdm6	PRDM6	one-to-one	No_annotation	NA	0.00549009	0.013045	0	0	0	0.0184838	0.00683733	0	0.0275149	0	0	0	0
Prdm8	PRDM8	one-to-one	No_annotation	NA	0.00567296	0.0143561	0	0	0.00669197	0.0135609	0	0.0119645	0.0151401	0	0	0	0.00636187
Prdm9	PRDM7 | PRDM9	one-to-many (mouse-to-human)	No_annotation	NA	2.6657	2.10778	1.49133	1.67451	1.93152	1.57652	2.98624	2.51807	2.47326	2.50834	3.38766	5.07405	4.25907
Prdx1	PRDX1	one-to-one	No_annotation	NA	755.988	828.241	1003.86	746.057	776.563	837.428	626.663	695.772	787.722	722.008	772.842	548.98	725.716
Prdx2	PRDX2	one-to-one	No_annotation	NA	148.263	149.215	146.806	150.256	133.361	136.547	129.538	168.253	156.275	177.413	151.047	127.117	153.327
Prdx3	PRDX3	one-to-one	No_annotation	NA	120.624	153.775	159.335	163.276	139.664	157.937	130.594	94.2806	92.766	104.485	93.3094	64.0714	93.9915
Prdx4	PRDX4	one-to-one	yes	NA	54.8801	49.3853	51.8358	51.5316	51.3356	52.5143	43.9236	65.5628	59.3515	62.3995	64.2001	37.0736	69.4473
Prdx5	PRDX5	one-to-one	No_annotation	NA	387.71	459.074	445.203	438.63	349.049	365.798	286.81	442.671	445.756	449.134	328.288	323.959	318.147
Prdx6	PRDX6	one-to-many (human-to-mouse)	No_annotation	NA	328.429	350.809	383.787	344.838	337.438	363.228	374.426	314.168	301.664	359.677	283.39	257.337	270.385
Prdx6b	PRDX6	one-to-many (human-to-mouse)	No_annotation	NA	0.00140581	0	0	0.0168697	0	0	0	0	0	0	0	0	0
Preb	PREB	one-to-one	No_annotation	NA	45.23	37.4001	41.7746	39.217	36.402	34.7022	45.0094	48.4493	68.7066	62.5243	38.5047	44.3596	45.7099
Prelid1	PRELID1	one-to-one	No_annotation	NA	334.111	323.163	338.539	351.137	303.36	337.242	289.943	380.814	347.961	413.554	341.013	254.875	327.73
Prelid2	PRELID2	one-to-one	No_annotation	NA	11.4141	0.633333	0.989656	1.34632	2.1256	3.41005	1.92531	18.1573	27.9191	22.2349	22.7887	12.537	22.9019
Prelid3a	PRELID3A	one-to-one	No_annotation	NA	0.00111468	0.0133761	0	0	0	0	0	0	0	0	0	0	0
Prelid3b	PRELID3B	one-to-one	No_annotation	NA	39.6785	33.5729	40.8207	40.9122	30.1915	36.5157	38.3424	40.8009	46.8605	47.1893	42.0285	36.0444	42.8633
Prelp	PRELP	one-to-one	yes	NA	18.9567	7.07859	14.9502	14.2616	28.4197	19.4413	32.2603	18.0618	17.423	15.2641	20.4126	12.2873	27.6195
Prep	PREP	one-to-one	No_annotation	NA	13.7708	13.2038	13.0268	15.2302	13.9127	13.344	16.3616	14.2024	17.3674	18.7272	12.4999	5.11953	12.2538
Prepl	PREPL	one-to-one	No_annotation	NA	11.9189	8.50569	10.0498	9.77899	10.9369	10.9878	12.0374	16.8492	15.1876	17.2675	12.792	6.09048	12.5438
Prex1	PREX1	one-to-one	No_annotation	NA	1.21663	0.624953	0.790028	1.5748	2.14723	0.683201	1.84758	0.749079	1.29595	1.92676	0.690341	0.987641	1.28205
Prex2	PREX2	one-to-one	No_annotation	NA	0.403427	0.151248	0.280109	0.259	0.477853	0.285741	0.469772	0.275447	0.570093	0.651077	0.355215	0.685758	0.37981
Prf1	PRF1	one-to-one	yes	NA	0.21126	0.103157	0.214927	0.109644	0.128229	0.129925	0.0901133	0.458519	0.0362636	0.494417	0.0676105	0.519462	0.182856
Prg2	PRG2	one-to-one	yes	NA	0.0628533	0.19512	0	0	0	0	0	0	0	0.116898	0	0.355753	0.0864673
Prg3	PRG3	one-to-one	No_annotation	NA	0.0113143	0	0.0539745	0	0	0	0.0271562	0	0.0546412	0	0	0	0
Prg4	PRG4	one-to-one	yes	NA	33.2907	22.3771	21.6882	34.5365	42.987	33.4857	41.1087	30.9666	50.2819	47.5773	30.4025	14.5975	29.4796
Prh1	PRB1 | PRB2 | PRB3 | PRB4 | PRR4	many-to-many	yes	NA	0.133521	0.31623	0.21962	0	0	0.0995716	0	0	0.111167	0.442063	0.155446	0.164733	0.0934245
Prickle1	PRICKLE1	one-to-one	No_annotation	NA	0.713607	0.613662	0.635128	0.546366	0.96961	0.639899	1.08606	0.46494	0.600949	0.730525	0.615056	0.859383	0.801703
Prickle2	PRICKLE2	one-to-one	No_annotation	NA	0.233914	0.109033	0.149725	0.231779	0.457423	0.3043	0.244177	0.148695	0.271789	0.219721	0.180278	0.134251	0.355795
Prickle3	PRICKLE3	one-to-one	No_annotation	NA	3.0426	2.71007	2.21316	1.9541	2.78048	3.10026	4.11141	2.8488	3.648	3.63888	3.10615	3.57549	2.82438
Prickle4	PRICKLE4	one-to-one	No_annotation	NA	0.392742	0.211305	0.269043	0.524051	0.547213	0.155246	0.516843	0.48918	0.470452	0.478247	0.484723	0.171228	0.395368
Prim1	PRIM1	one-to-one	No_annotation	NA	3.14754	2.03394	3.67681	3.62426	2.17506	2.4016	3.01003	3.14094	3.43833	3.72732	4.11683	3.08512	3.34025
Prim2	PRIM2	one-to-one	No_annotation	NA	1.08653	0.969738	1.3186	1.16091	1.08488	0.607471	0.909539	1.15699	1.52866	1.43104	0.893156	0.882708	1.0947
Prima1	PRIMA1	one-to-one	No_annotation	NA	0.0180399	0	0.0236005	0	0	0.0107	0.0712447	0.0566424	0	0.0542907	0	0	0
Primpol	PRIMPOL	one-to-one	No_annotation	NA	1.41375	1.4179	1.35191	1.52409	1.41897	0.953445	1.74665	1.61565	0.785682	1.37259	1.29158	1.95297	1.53357
Prkaa1	PRKAA1	one-to-one	No_annotation	NA	4.06198	3.31672	3.5341	2.82739	3.822	2.99784	4.12981	3.7464	4.55432	5.56785	5.05662	4.63956	4.55116
Prkaa2	PRKAA2	one-to-one	No_annotation	NA	10.6035	8.97275	7.78652	11.8603	13.1445	9.16758	11.3925	11.4756	10.3648	14.3753	10.2393	7.96792	10.4944
Prkab1	PRKAB1	one-to-one	No_annotation	NA	29.0942	25.8724	20.0538	28.1304	27.037	27.524	31.8847	31.668	30.7532	31.931	31.5869	31.2377	31.4512
Prkab2	PRKAB2	one-to-one	No_annotation	NA	1.07252	0.375632	0.491416	0.547812	0.716679	0.899445	0.888254	1.28135	1.35427	1.72708	1.31399	1.96587	1.30846
Prkaca	PRKACA	one-to-one	No_annotation	NA	42.9912	37.6312	40.8999	41.3989	46.7602	51.236	48.1816	47.5242	33.8734	42.2598	42.5769	37.8327	45.7196
Prkacb	PRKACB	one-to-one	No_annotation	NA	12.808	11.3973	10.8823	11.7369	15.122	12.0708	15.3892	11.2411	12.2346	15.9083	12.3328	12.0945	13.2857
Prkag1	PRKAG1	one-to-one	No_annotation	NA	38.4542	33.5887	37.3916	36.4329	38.9698	36.5326	37.5701	40.2237	42.9379	46.1184	41.3292	29.1989	41.1562
Prkag2	PRKAG2	one-to-one	No_annotation	NA	5.57058	4.5798	4.76212	5.52768	6.65625	5.66777	8.83945	5.0608	4.1931	6.2264	4.72406	5.20124	5.40832
Prkag2os1	NA	mouse-specific	No_annotation	NA	2.3595	3.61268	3.18449	2.26453	1.98628	3.45634	2.62181	2.08444	0.830381	1.22094	1.95799	4.14994	0.944154
Prkag3	PRKAG3	one-to-one	No_annotation	NA	0.219265	0.150536	0.0940921	0.304004	0.112274	0.127979	0.473405	0.112913	0.301639	0.0360749	0.059198	0.392093	0.466969
Prkar1a	PRKAR1A	one-to-one	No_annotation	NA	59.8507	50.3279	55.0891	56.9756	58.7499	55.3535	59.8994	66.6168	61.8709	65.8547	63.3087	51.4456	72.7167
Prkar1b	PRKAR1B	one-to-one	No_annotation	NA	0.194058	0.111025	0.11566	0.147508	0.258767	0.24908	0.218219	0.185059	0.248813	0.216177	0.136438	0.159049	0.282903
Prkar2a	PRKAR2A	one-to-one	No_annotation	NA	43.2159	33.8298	35.7415	39.2402	39.327	38.6191	41.8805	51.8623	43.301	55.826	44.1728	55.8996	38.8908
Prkar2b	PRKAR2B	one-to-one	No_annotation	NA	0.545416	0.230236	0.441823	0.566706	0.316319	0.618112	0.292159	0.858417	0.690091	0.769538	0.476525	0.694369	0.590693
Prkca	PRKCA	one-to-one	No_annotation	NA	1.50122	1.12323	1.40759	1.49783	2.39959	1.40163	2.36357	1.03283	0.778056	1.47002	1.76438	1.22206	1.55388
Prkcb	PRKCB	one-to-one	No_annotation	NA	0.802083	0.856686	0.62519	1.33418	0.794403	0.77029	0.80679	0.488709	0.642576	0.784966	0.463899	1.26961	0.7877
Prkcd	PRKCD	one-to-one	No_annotation	NA	5.00023	5.05453	4.49944	4.95404	5.74548	4.42236	4.69047	4.35926	7.82109	5.27454	4.06294	3.64742	5.47125
Prkce	PRKCE	one-to-one	No_annotation	NA	3.47445	3.61839	3.37712	3.89461	3.88103	3.36991	4.48122	3.75361	2.84992	2.83553	2.44659	4.32127	2.86417
Prkcg	PRKCG	one-to-one	No_annotation	NA	0.165875	0.0999708	0	0.0708382	0.310671	0.0839412	0.17466	0.111089	0.187432	0.186335	0.109204	0.439767	0.216587
Prkch	PRKCH	one-to-one	No_annotation	NA	1.73816	0.616748	1.28499	1.21741	2.253	1.92611	1.71524	1.22732	2.57517	2.36781	1.89326	1.11465	2.66618
Prkci	PRKCI	one-to-one	No_annotation	NA	6.59325	5.17534	5.10427	5.21869	6.1001	5.78544	6.94459	6.34643	7.28807	8.18261	7.75741	6.05133	9.16473
Prkcq	PRKCQ	one-to-one	No_annotation	NA	0.639426	0.349936	0.558967	0.781077	0.521983	0.639072	0.868155	0.456905	0.455158	0.712808	0.504576	0.65625	1.16822
Prkcsh	PRKCSH	one-to-one	No_annotation	NA	144.951	131.232	134.297	142.184	149.515	143.158	197.334	155.291	164.834	154.548	130.616	81.3619	155.035
Prkcz	PRKCZ	one-to-one	No_annotation	NA	2.63426	3.34387	2.58351	3.03258	2.84897	2.93661	3.17876	2.28725	2.87573	2.3519	1.98747	2.05417	2.13029
Prkd1	PRKD1	one-to-one	No_annotation	NA	0.0501498	0.058561	0.0305028	0.0311218	0.0545955	0.0553176	0.0122775	0.0488055	0.0370555	0.0842025	0.0633298	0.0793159	0.0467122
Prkd2	PRKD2	one-to-one	No_annotation	NA	3.71465	3.14714	3.03108	4.01406	2.98939	2.69238	5.31582	3.56314	3.70728	4.79552	3.45596	3.67481	4.18922
Prkd3	PRKD3	one-to-one	No_annotation	NA	33.1557	35.0576	31.7444	34.1607	32.4399	31.8946	39.3937	30.7484	32.3749	29.2489	29.4578	39.5872	31.7603
Prkdc	PRKDC	one-to-one	No_annotation	NA	0.961493	0.735577	0.788073	0.748484	0.711767	0.642147	1.0342	1.44108	0.996341	1.21138	0.873961	1.16226	1.19265
Prkg1	PRKG1	one-to-one	No_annotation	NA	0.203949	0.0429281	0.13416	0.104291	0.228692	0.23751	0.347143	0.112441	0.200492	0.139615	0.247191	0.332242	0.320682
Prkg2	PRKG2	one-to-one	No_annotation	NA	0.143481	0.107932	0.0655888	0.0955997	0.159321	0.0339848	0.0754279	0.292345	0.17074	0.377202	0.114953	0.196788	0.0318867
Prkn	PRKN	one-to-one	No_annotation	NA	0.354845	0.266482	0.19953	0.28501	0.290361	0.357132	0.316008	0.287329	0.442631	0.443033	0.486308	0.504951	0.379368
Prkra	PRKRA	one-to-one	No_annotation	NA	3.64801	3.7766	4.00711	4.21006	4.3507	3.99985	3.33239	3.26404	3.44644	3.74051	3.51283	2.37141	3.76418
Prkrip1	PRKRIP1	one-to-one	No_annotation	NA	6.59582	6.37621	4.38975	7.1897	4.54879	4.89701	6.10275	6.46924	8.21551	7.34112	5.99603	9.58917	8.03456
Prkx	PRKX | PRKY	one-to-many (mouse-to-human)	No_annotation	NA	2.35117	1.86826	1.6875	1.50365	1.68134	2.10142	2.19616	3.06906	2.5739	3.26081	2.21893	3.48787	2.5651
Prl	PRL	one-to-one	yes	NA	0	0	0	0	0	0	0	0	0	0	0	0	0
Prl2a1	NA	mouse-specific	yes	NA	0	0	0	0	0	0	0	0	0	0	0	0	0
Prl2b1	NA	mouse-specific	yes	NA	0	0	0	0	0	0	0	0	0	0	0	0	0
Prl2c1	NA	mouse-specific	yes	NA	0	0	0	0	0	0	0	0	0	0	0	0	0
Prl2c2	NA	mouse-specific	yes	NA	0	0	0	0	0	0	0	0	0	0	0	0	0
Prl2c3	NA	mouse-specific	yes	NA	0.0226176	0	0	0	0	0	0.0481145	0	0.0968118	0	0.0451244	0	0.0813607
Prl2c5	NA	mouse-specific	yes	NA	0	0	0	0	0	0	0	0	0	0	0	0	0
Prl3a1	NA	mouse-specific	yes	NA	0	0	0	0	0	0	0	0	0	0	0	0	0
Prl3b1	NA	mouse-specific	yes	NA	0.00810547	0	0	0	0.0972657	0	0	0	0	0	0	0	0
Prl3c1	NA	mouse-specific	yes	NA	0	0	0	0	0	0	0	0	0	0	0	0	0
Prl3d1	NA	mouse-specific	yes	NA	0	0	0	0	0	0	0	0	0	0	0	0	0
Prl3d2	NA	mouse-specific	yes	NA	0	0	0	0	0	0	0	0	0	0	0	0	0
Prl3d3	NA	mouse-specific	yes	NA	0	0	0	0	0	0	0	0	0	0	0	0	0
Prl4a1	NA	mouse-specific	yes	NA	0	0	0	0	0	0	0	0	0	0	0	0	0
Prl5a1	NA	mouse-specific	yes	NA	0	0	0	0	0	0	0	0	0	0	0	0	0
Prl6a1	NA	mouse-specific	yes	NA	0	0	0	0	0	0	0	0	0	0	0	0	0
Prl7a1	NA	mouse-specific	yes	NA	0	0	0	0	0	0	0	0	0	0	0	0	0
Prl7a2	NA	mouse-specific	yes	NA	0	0	0	0	0	0	0	0	0	0	0	0	0
Prl7b1	NA	mouse-specific	yes	NA	0	0	0	0	0	0	0	0	0	0	0	0	0
Prl7c1	NA	mouse-specific	yes	NA	0	0	0	0	0	0	0	0	0	0	0	0	0
Prl7d1	NA	mouse-specific	yes	NA	0.00798519	0	0.0958223	0	0	0	0	0	0	0	0	0	0
Prl8a1	NA	mouse-specific	yes	NA	0	0	0	0	0	0	0	0	0	0	0	0	0
Prl8a2	NA	mouse-specific	yes	NA	0	0	0	0	0	0	0	0	0	0	0	0	0
Prl8a6	NA	mouse-specific	yes	NA	0	0	0	0	0	0	0	0	0	0	0	0	0
Prl8a8	NA	mouse-specific	yes	NA	0	0	0	0	0	0	0	0	0	0	0	0	0
Prl8a9	NA	mouse-specific	yes	NA	0	0	0	0	0	0	0	0	0	0	0	0	0
Prlh	PRLH	one-to-one	No_annotation	NA	0.319374	0.195536	0.305549	0	0.182295	0.461766	0.409948	0.325925	0	0.117147	0.672825	0.814884	0.346607
Prlhr	PRLHR	one-to-one	No_annotation	NA	0	0	0	0	0	0	0	0	0	0	0	0	0
Prlr	PRLR	one-to-one	No_annotation	NA	27.6244	11.2265	16.6666	13.3367	34.9376	29.4399	36.1934	10.5487	8.66561	8.93051	49.2419	64.4342	47.8708
Prm1	PRM1	one-to-one	No_annotation	NA	0	0	0	0	0	0	0	0	0	0	0	0	0
Prm2	PRM2	one-to-one	No_annotation	NA	0.0057089	0	0	0	0.0685068	0	0	0	0	0	0	0	0
Prm3	PRM3	one-to-one	No_annotation	NA	0	0	0	0	0	0	0	0	0	0	0	0	0
Prmt1	PRMT1	one-to-one	No_annotation	NA	22.4398	19.9736	21.0311	20.0026	21.3741	20.4396	19.8682	23.1347	28.6521	26.5382	25.4693	18.0965	24.6979
Prmt2	PRMT2	one-to-one	No_annotation	NA	1.08426	0.375163	1.12905	0.708898	1.08814	0.826897	1.02687	1.21592	1.71449	1.5234	0.901585	0.912022	1.58864
Prmt3	PRMT3	one-to-one	No_annotation	NA	5.98334	3.65091	4.8577	4.51444	4.90333	6.35107	5.87331	5.79924	7.85309	8.27272	7.65832	5.81857	6.24733
Prmt5	PRMT5	one-to-one	No_annotation	NA	11.9005	11.6319	10.9233	13.6355	11.1114	11.4972	12.5291	9.87682	11.9294	12.5034	13.0266	10.0814	14.0595
Prmt6	PRMT6	one-to-one	No_annotation	NA	3.61377	3.75331	3.42407	3.11306	3.90367	2.88963	3.95721	2.47713	4.39301	4.54927	3.96723	2.67852	4.25914
Prmt7	PRMT7	one-to-one	No_annotation	NA	9.44708	8.92191	12.5249	10.0999	8.31775	8.0048	11.1083	9.50876	9.35669	9.83593	9.26041	5.96077	10.4649
Prmt8	PRMT8	one-to-one	No_annotation	NA	0	0	0	0	0	0	0	0	0	0	0	0	0
Prmt9	PRMT9	one-to-one	No_annotation	NA	5.37189	5.8766	5.80621	6.7083	6.17885	4.94124	4.65471	4.60114	4.90523	6.55201	4.61156	4.17324	5.45365
Prn	PRND	one-to-many (human-to-mouse)	No_annotation	NA	0	0	0	0	0	0	0	0	0	0	0	0	0
Prnd	PRND	one-to-many (human-to-mouse)	No_annotation	NA	0	0	0	0	0	0	0	0	0	0	0	0	0
Prnp	PRNP	one-to-one	No_annotation	NA	17.7078	16.5008	13.1194	16.2456	20.0225	19.0223	23.9302	18.5851	18.2053	21.7884	17.0316	12.4808	15.5611
Prob1	PROB1	one-to-one	No_annotation	NA	4.16913	3.93163	3.1649	3.71899	3.06911	3.89156	4.70312	6.38872	4.85063	3.88821	3.71731	3.25343	5.45197
Proc	PROC	one-to-one	yes	NA	534.141	522.848	488.251	483.117	489.625	472.712	532.315	566.814	564.644	551.755	618.745	520.101	598.76
Proca1	PROCA1	one-to-one	No_annotation	NA	1.71184	2.16703	1.91125	1.76633	0.917185	1.19304	1.01735	2.64811	3.49116	1.78415	0.954128	1.30201	1.3904
Procr	PROCR	one-to-one	No_annotation	NA	0.544151	0.327758	0.358512	0.731573	0.152782	0.387005	0.257683	0.83313	1.33078	0.824721	0.435004	0.324403	0.566457
Prodh	PRODH	one-to-one	No_annotation	NA	172.682	201.089	168.261	221.037	187.04	173.086	279.722	129.538	119.842	138.806	162.38	145.321	146.057
Prodh2	PRODH2	one-to-one	No_annotation	NA	256.961	197.363	204.961	208.343	244.686	238.689	305.221	229.176	209.887	254.468	290.13	427.507	273.103
Prok1	PROK1	one-to-one	yes	NA	3.3256	1.90145	2.01497	2.27655	1.78288	0.732905	1.52355	5.0364	1.99377	7.7647	5.66177	4.85012	4.36808
Prok2	PROK2	one-to-one	yes	NA	0	0	0	0	0	0	0	0	0	0	0	0	0
Prokr1	PROKR1	one-to-one	No_annotation	NA	0.0253356	0.0215729	0	0.0687886	0.0301682	0	0	0.0359583	0.0227511	0	0	0.0674278	0.0573601
Prokr2	PROKR2	one-to-one	No_annotation	NA	0	0	0	0	0	0	0	0	0	0	0	0	0
Prol1	NA	mouse-specific	manual_annotation	https://doi.org/10.1016/j.archoralbio.2020.104967 / https://doi.org/10.1126/sciadv.abm8757	477.289	451.769	665.671	419.696	578.275	784.103	100.667	407.154	560.756	626.793	356.343	376.608	399.635
Prom1	PROM1	one-to-one	No_annotation	NA	0.842487	0.482612	0.42788	0.491132	1.01474	0.645025	1.03872	0.684622	0.87716	0.615185	0.898456	1.51914	1.41518
Prom2	PROM2	one-to-one	No_annotation	NA	3.02614	1.78426	2.13867	1.6337	1.88389	2.50785	1.32955	2.78593	2.98125	3.03946	4.38535	4.54657	7.29723
Prop1	PROP1	one-to-one	No_annotation	NA	0	0	0	0	0	0	0	0	0	0	0	0	0
Prorp	PRORP	one-to-one	No_annotation	NA	7.46521	6.64924	7.93825	7.52081	7.32357	7.55939	9.32955	7.84646	6.65555	7.79096	7.2312	3.72433	10.0132
Prorsd1	PRORSD1P	one-to-one	No_annotation	NA	11.3936	12.3899	13.0867	12.3445	9.92371	11.1134	9.93855	11.4034	12.0666	10.3275	13.0493	11.7411	9.33872
Pros1	PROS1	one-to-one	yes	NA	34.8618	26.2176	26.854	28.246	33.986	32.774	35.218	36.3137	50.6326	40.2393	38.2708	28.8038	40.7858
Proser1	PROSER1	one-to-one	No_annotation	NA	3.98343	3.09349	2.87066	3.91644	3.3171	2.13427	4.81439	3.46687	5.27779	4.51631	4.80583	4.92795	4.66004
Proser2	PROSER2	one-to-one	No_annotation	NA	15.3797	9.94381	10.5772	11.3859	8.98821	17.6532	15.6478	16.8463	20.0036	13.6169	21.8528	19.2279	18.8131
Proser3	PROSER3	one-to-one	No_annotation	NA	2.02599	1.95196	2.25527	1.79179	3.2756	1.82708	2.97625	1.3458	1.87142	1.87109	1.25608	2.03366	1.85584
Prox1	PROX1	one-to-one	No_annotation	NA	23.4726	26.1546	15.1906	21.255	17.4644	19.6307	27.6183	25.0259	19.6041	20.1126	30.156	34.9206	24.538
Prox1os	NA	mouse-specific	No_annotation	NA	11.4756	14.1257	13.5657	11.7883	10.1341	16.2622	14.7496	14.7616	10.9401	7.80165	5.26196	13.2797	5.03717
Prox2	PROX2	one-to-one	No_annotation	NA	0.45699	0.267742	0.495856	0.579697	0.577804	0.374686	0.618502	0.471073	0.324196	0.499042	0.458202	0.351269	0.465809
Prox2os	NA	mouse-specific	No_annotation	NA	0.165302	0.112294	0.194969	0.596776	0.244276	0	0.19619	0.0311957	0	0	0.0735988	0.467976	0.0663505
Proz	PROZ	one-to-one	yes	NA	187.748	165.68	156.716	172.581	193.748	183.193	200.908	214.677	187.977	223.908	211.16	111.508	230.914
Prp2	PRB1 | PRB2 | PRB3 | PRB4 | PRR4	many-to-many	yes	NA	0.0286826	0	0.0968913	0	0	0	0	0	0	0	0	0	0.2473
Prpf18	PRPF18	one-to-one	No_annotation	NA	14.5232	14.3881	13.6744	15.4148	15.7068	11.7855	16.3517	14.4978	15.1336	15.9421	13.7819	13.5962	14.0059
Prpf19	PRPF19	one-to-one	No_annotation	NA	25.9017	28.5126	30.3213	28.9819	26.5818	23.8352	23.2325	24.4024	32.4979	26.1481	23.5753	15.3886	27.3434
Prpf3	PRPF3	one-to-one	No_annotation	NA	5.76513	3.99064	4.14365	4.25545	4.55933	5.02616	6.39792	5.55396	8.95356	6.03176	5.89774	7.45937	6.91198
Prpf31	PRPF31	one-to-one	No_annotation	NA	3.73175	3.04911	2.88763	3.39591	3.04665	2.93535	2.82924	3.89078	4.81575	4.98203	3.90123	4.6511	4.39627
Prpf38a	PRPF38A	one-to-one	No_annotation	NA	11.2924	11.2596	11.8554	11.6788	9.68098	10.1797	9.90441	12.1512	12.8295	12.1169	12.5533	6.29	15.0091
Prpf38b	PRPF38B	one-to-one	No_annotation	NA	24.6314	20.6616	18.1436	21.8214	21.2474	16.8152	29.4553	18.1889	25.885	24.8583	28.6667	43.092	26.7412
Prpf39	PRPF39	one-to-one	No_annotation	NA	4.26118	3.86798	3.3468	4.53651	3.37899	2.63486	4.37686	4.37872	3.53492	4.78755	4.23598	8.27727	3.77768
Prpf4	PRPF4	one-to-one	No_annotation	NA	4.03332	3.88014	3.50098	3.74769	3.41194	3.72471	3.32488	3.47645	4.93867	5.40368	4.90564	2.99296	5.09216
Prpf40a	PRPF40A	one-to-one	No_annotation	NA	9.49678	8.49489	8.15299	9.01004	9.29431	8.21612	10.6696	9.52756	9.04066	9.49202	9.51941	12.6444	9.89933
Prpf40b	PRPF40B	one-to-one	No_annotation	NA	7.56125	6.35298	5.5408	5.72053	7.36903	5.22356	8.0756	6.81621	6.63316	6.63858	6.95123	16.0415	9.37191
Prpf4b	PRP4K	one-to-one	No_annotation	NA	9.53328	6.63361	7.06076	8.83534	9.00772	7.16624	10.5009	7.44721	12.3243	11.4722	9.59004	13.5382	10.8229
Prpf6	PRPF6	one-to-one	No_annotation	NA	34.4693	31.7596	32.0691	36.5166	31.4	26.215	37.2417	39.7908	40.9337	39.1519	33.4811	22.4242	42.6484
Prpf8	PRPF8	one-to-one	No_annotation	NA	45.9903	36.4448	39.4412	44.1112	56.451	42.7984	57.2287	41.9744	46.5282	57.8945	46.2302	28.8704	53.911
Prph	PRPH	one-to-one	No_annotation	NA	0.138334	0.0678638	0	0	0.168715	0.38463	0.0948524	0.26394	0.190853	0.108421	0.333591	0.0471362	0
Prph2	PRPH2	one-to-one	No_annotation	NA	0.00302762	0	0	0	0	0	0.0363314	0	0	0	0	0	0
Prps1	PRPS1	one-to-one	No_annotation	NA	26.9277	21.4756	24.2586	22.8014	29.9346	31.8657	28.7425	25.5023	34.9888	32.3811	26.9563	17.5368	26.6884
Prps1l1	PRPS1L1	one-to-one	No_annotation	NA	0.0247774	0	0	0	0	0	0	0	0	0.131127	0.0806908	0.0855117	0
Prps1l3	NA	mouse-specific	No_annotation	NA	15.0814	13.0486	11.5186	14.441	13.6376	13.4396	16.3421	15.4633	17.5275	18.5838	16.3955	12.7242	17.8547
Prps2	PRPS2	one-to-one	No_annotation	NA	2.00969	2.07477	2.20579	1.8528	2.47304	2.15673	1.98125	1.36594	1.25889	1.60059	2.90128	1.57926	2.66593
Prpsap1	PRPSAP1	one-to-one	No_annotation	NA	56.2934	61.3248	59.9285	64.0079	49.3061	50.9302	50.5766	67.1057	75.5845	57.52	48.2611	40.6193	50.356
Prpsap2	PRPSAP2	one-to-one	No_annotation	NA	8.24375	8.69748	10.6098	8.88517	8.65469	7.66236	7.58198	9.20158	8.50711	8.69355	7.39876	5.56368	7.46891
Prr11	PRR11	one-to-one	No_annotation	NA	0.104899	0.0599076	0.0249634	0.10188	0.100532	0	0.0502393	0.279596	0.0252717	0.258416	0.235585	0.0374491	0.0849535
Prr12	PRR12	one-to-one	No_annotation	NA	4.43119	4.01169	2.87073	3.42047	3.97889	3.03396	7.17263	4.33288	3.17638	4.14799	4.27571	7.63007	5.12288
Prr13	PRR13	one-to-one	No_annotation	NA	71.2054	79.2452	68.4835	82.5233	74.1573	68.1952	86.9029	74.7193	68.3851	66.8336	62.4287	62.0771	60.5131
Prr14	PRR14	one-to-one	No_annotation	NA	26.953	24.3751	26.8529	22.448	26.7758	24.7906	35.7723	24.4553	27.546	32.6779	28.0214	22.9127	26.8078
Prr14l	PRR14L	one-to-one	No_annotation	NA	2.39052	1.66198	1.79866	2.11749	2.04137	2.01072	2.64527	2.55782	2.68779	2.54625	2.67497	2.73381	3.21007
Prr15	PRR15	one-to-one	No_annotation	NA	0.208833	0.0852518	0.0761234	0.258894	0.19302	0.253094	0.0255333	0.1015	0.590822	0.0291857	0.490903	0.304526	0.0971466
Prr15l	PRR15L	one-to-one	No_annotation	NA	0.828897	0.725855	0.453693	1.01397	0.870046	0.940323	0.543492	0.79506	1.35602	0.596387	0.958266	0.756237	0.937414
Prr16	PRR16	one-to-one	No_annotation	NA	30.3355	20.4113	22.6595	23.1631	33.5605	34.5302	34.8611	33.352	31.5063	40.7619	36.6877	18.5806	33.9517
Prr18	PRR18	one-to-one	No_annotation	NA	0.16385	0.0796657	0.0829913	0.108868	0.169762	0.0752533	0.262463	0.142274	0.132026	0.109093	0.201397	0.521716	0.0806943
Prr19	PRR19	one-to-one	No_annotation	NA	0	0	0	0	0	0	0	0	0	0	0	0	0
Prr22	PRR22	one-to-one	No_annotation	NA	0.426284	0.475516	0.283066	0.361013	0.316654	0.288758	0.605281	0.254765	0.608946	0.366281	0.0667841	1.097	0.391345
Prr23a1	PRR23A | PRR23B | PRR23C	many-to-many	No_annotation	NA	0	0	0	0	0	0	0	0	0	0	0	0	0
Prr23a2	PRR23A | PRR23B | PRR23C	many-to-many	No_annotation	NA	0.0210264	0	0	0	0	0	0.252317	0	0	0	0	0	0
Prr23a3	PRR23A | PRR23B | PRR23C	many-to-many	No_annotation	NA	0	0	0	0	0	0	0	0	0	0	0	0	0
Prr23a4	PRR23A | PRR23B | PRR23C	many-to-many	No_annotation	NA	0	0	0	0	0	0	0	0	0	0	0	0	0
Prr27	PRR27	one-to-one	No_annotation	NA	0.00268857	0	0	0	0.0322628	0	0	0	0	0	0	0	0
Prr29	PRR29	one-to-one	No_annotation	NA	0.0186011	0	0.0528986	0	0	0.0239832	0.0266149	0.0211599	0.053552	0	0	0	0.0450052
Prr3	PRR3	one-to-one	No_annotation	NA	3.83596	3.91798	2.34726	3.12708	3.0372	4.09412	3.70089	3.13373	3.85952	4.10991	3.82363	5.99587	4.88439
Prr30	PRR30	one-to-one	No_annotation	NA	0	0	0	0	0	0	0	0	0	0	0	0	0
Prr32	PRR32	one-to-one	No_annotation	NA	0	0	0	0	0	0	0	0	0	0	0	0	0
Prr33	PRR33	one-to-one	No_annotation	NA	0.179313	0.16527	0	0.175663	0.119839	0.156116	0.346494	0.351998	0.0580987	0.264039	0.0722135	0.344376	0.0976524
Prr35	PRR35	one-to-one	No_annotation	NA	0	0	0	0	0	0	0	0	0	0	0	0	0
Prr36	PRR36	one-to-one	No_annotation	NA	0.395281	0.155143	0.287323	0.35728	0.61069	0.521066	0.505962	0.114932	0.272693	0.258187	0.440624	0.646546	0.572927
Prr5	PRR5	one-to-one	No_annotation	NA	1.63876	1.61249	1.57281	1.4901	1.61341	1.24183	2.37937	1.55786	1.45684	1.47677	1.24196	2.27386	1.74775
Prr5l	PRR5L	one-to-one	No_annotation	NA	0.353273	0.197257	0.273989	0.273195	0.345508	0.180685	0.426088	0.283958	0.340412	0.544336	0.523016	0.305157	0.545676
Prr7	PRR7	one-to-one	No_annotation	NA	0.243617	0.101147	0	0.322522	0.25146	0.19109	0.636173	0.0561981	0.248899	0.121196	0.198879	0.526903	0.268939
Prr9	PRR9	one-to-one	No_annotation	NA	0	0	0	0	0	0	0	0	0	0	0	0	0
Prrc1	PRRC1	one-to-one	No_annotation	NA	12.8217	12.5993	11.646	12.7147	12.5003	9.22691	13.036	12.5302	13.8592	14.6224	12.522	13.3867	15.217
Prrc2a	PRRC2A	one-to-one	No_annotation	NA	27.5095	20.8498	20.4136	23.2522	27.3948	20.8192	46.6905	24.2561	26.7873	29.6939	26.6576	27.685	35.614
Prrc2b	PRRC2B	one-to-one	No_annotation	NA	9.97688	8.6029	6.72152	8.71471	9.77959	7.62046	13.3285	10.346	11.4017	12.0064	9.94425	9.12182	12.1346
Prrc2c	PRRC2C	one-to-one	No_annotation	NA	6.70071	5.30116	4.6732	5.36576	6.66138	4.84283	6.78633	6.23832	6.33548	8.40482	7.77894	10.5283	7.49195
Prrg1	PRRG1	one-to-one	No_annotation	NA	0.212398	0.146178	0.179967	0.176557	0.272558	0.169464	0.222884	0.171664	0.112117	0.21496	0.313549	0.339205	0.229669
Prrg2	PRRG2	one-to-one	No_annotation	NA	44.3234	44.2505	46.3923	44.2605	46.8209	48.5089	43.4212	43.9247	48.4901	50.1597	41.6188	30.9425	43.0908
Prrg3	PRRG3	one-to-one	No_annotation	NA	0.15897	0.128859	0.127173	0.173004	0.18336	0.192192	0.2275	0.146958	0.135896	0.162527	0.0933456	0.162516	0.174316
Prrg4	PRRG4	one-to-one	No_annotation	NA	0.179728	0.410587	0.227661	0.126699	0.17287	0.150134	0.124956	0.215248	0.209521	0.0952203	0.0846376	0.227686	0.111518
Prrt1	PRRT1	one-to-one	No_annotation	NA	0.234114	0.0615274	0.0961437	0.212538	0.272465	0.261538	0.564349	0.115375	0.275772	0.129015	0.1361	0.384616	0.299924
Prrt1b	PRRT1B	one-to-one	No_annotation	NA	0.317062	0.37834	0.278212	0.236548	0.359636	0.224241	0.225518	0.624444	0.172119	0.186666	0.284435	0.525568	0.309022
Prrt2	PRRT2	one-to-one	No_annotation	NA	0.135803	0.0699196	0.218515	0.104043	0.13037	0.066047	0.175906	0.116544	0.147476	0.167558	0.151227	0.145692	0.136333
Prrt3	PRRT3	one-to-one	No_annotation	NA	0.0954554	0.0443563	0.0924158	0.0589319	0.0103382	0.0418995	0	0.101659	0.210504	0.132871	0.152626	0.231064	0.0687975
Prrt4	PRRT4	one-to-one	No_annotation	NA	0.0177709	0	0	0	0.0387125	0	0.0435286	0.0173035	0	0.0124388	0.0612351	0.0216312	0.0184015
Prrx1	PRRX1	one-to-one	No_annotation	NA	0.107083	0.0559368	0.0971198	0.0990906	0.0834384	0.0598839	0.0860005	0.152287	0.117983	0.192137	0.12465	0.143753	0.0727125
Prrx2	PRRX2	one-to-one	No_annotation	NA	0.0155188	0	0	0	0	0	0	0	0.0985547	0	0	0.0324542	0.0552169
Prss1	PRSS1 | PRSS2 | PRSS3 | PRSS3P2	many-to-many	No_annotation	NA	0.036337	0.0568194	0	0	0	0.0536724	0.119124	0.0947081	0	0	0.111721	0	0
Prss12	PRSS12	one-to-one	yes	NA	0.12056	0.12312	0.0366455	0.0373891	0.163975	0.199372	0.110625	0.146585	0.0741964	0.0421497	0.345833	0.0732989	0.093532
Prss16	PRSS16	one-to-one	No_annotation	NA	0.150367	0.0639219	0.0443935	0.181177	0.258238	0.241526	0.0893428	0.142062	0.24718	0.153184	0.104738	0.221991	0.0566538
Prss1l	PRSS1 | PRSS2 | PRSS3 | PRSS3P2	many-to-many	No_annotation	NA	0.437278	0.333883	0.347821	1.12378	0.207516	0.841042	0.116666	0.556525	0.117373	0	0.547079	0.463811	0.59184
Prss2	PRSS1 | PRSS2 | PRSS3 | PRSS3P2	many-to-many	yes	NA	385.78	348.452	522.145	525.66	258.922	227.79	247.49	661.17	528.771	344.486	285.32	331.747	347.405
Prss21	PRSS21	one-to-one	No_annotation	NA	0	0	0	0	0	0	0	0	0	0	0	0	0
Prss22	PRSS22	one-to-one	No_annotation	NA	0	0	0	0	0	0	0	0	0	0	0	0	0
Prss23	PRSS23	one-to-one	yes	NA	2.58416	1.84087	2.68948	2.14752	2.52199	2.56595	2.49451	2.73163	3.31459	2.82444	3.13403	2.12842	2.61646
Prss27	PRSS27	one-to-one	yes	NA	0.00554319	0	0	0	0	0	0	0.0665182	0	0	0	0	0
Prss28	NA	mouse-specific	yes	NA	0	0	0	0	0	0	0	0	0	0	0	0	0
Prss29	PRSS29P	one-to-one	yes	NA	0.0865466	0	0	0	0	0	0	0	0.0818924	0.651304	0.305363	0	0
Prss3	PRSS1 | PRSS2 | PRSS3 | PRSS3P2	many-to-many	No_annotation	NA	2.96849	2.42819	4.35319	4.3815	1.78995	2.77378	3.07815	3.10612	3.63277	1.55624	2.55375	2.76516	3.20313
Prss30	PRSS30P	one-to-one	No_annotation	NA	0.0774313	0	0.0942902	0.115444	0.253148	0.068399	0	0	0.152728	0.0650716	0.142374	0.0377201	0
Prss32	NA	mouse-specific	No_annotation	NA	0.178097	0.0314064	0	0.200288	0.527033	0.0296669	0	0	0.331216	0	0.494019	0.523535	0
Prss33	PRSS33	one-to-one	yes	NA	0.00368196	0	0	0	0	0	0	0	0	0.0441835	0	0	0
Prss34	NA	mouse-specific	No_annotation	NA	0.0752632	0	0	0	0	0	0.0755168	0.120078	0	0.215798	0	0.30022	0.191546
Prss35	PRSS35	one-to-one	yes	NA	0.00616284	0	0	0.0258276	0.0226541	0	0.0254724	0	0	0	0	0	0
Prss36	PRSS36	one-to-one	yes	NA	2.81171	3.06454	3.31203	3.36704	2.86772	3.48027	2.45446	2.72621	2.25144	3.12187	2.89997	1.86546	2.32953
Prss37	PRSS37	one-to-one	yes	NA	0	0	0	0	0	0	0	0	0	0	0	0	0
Prss38	PRSS38	one-to-one	yes	NA	0.0172175	0	0	0.037795	0	0.0335895	0	0	0	0.0426073	0	0.0926184	0
Prss39	NA	mouse-specific	yes	NA	0	0	0	0	0	0	0	0	0	0	0	0	0
Prss3b	NA	mouse-specific	yes	NA	131.924	116.924	197.247	187.598	89.2884	86.8902	87.6506	203.384	158.46	110.679	101.439	117.357	126.169
Prss3l	PRSS1 | PRSS2 | PRSS3 | PRSS3P2	many-to-many	No_annotation	NA	0.0400552	0.161313	0	0	0	0.0761893	0	0.0672203	0	0.096644	0.0792951	0	0
Prss40	PRSS40A | PRSS40B	one-to-many (mouse-to-human)	yes	NA	0	0	0	0	0	0	0	0	0	0	0	0	0
Prss41	PRSS41	one-to-one	No_annotation	NA	0.0765073	0.0372488	0.0388038	0	0.0347265	0.0175929	0.11714	0	0.176774	0	0.16479	0.116424	0.214588
Prss42	PRSS42P	one-to-one	No_annotation	NA	0	0	0	0	0	0	0	0	0	0	0	0	0
Prss43	PRSS43P	one-to-one	No_annotation	NA	0	0	0	0	0	0	0	0	0	0	0	0	0
Prss44	PRSS44P	one-to-one	No_annotation	NA	0	0	0	0	0	0	0	0	0	0	0	0	0
Prss45	PRSS45P	one-to-one	yes	NA	0.00585953	0	0	0	0	0.0703144	0	0	0	0	0	0	0
Prss46	PRSS46P	one-to-one	No_annotation	NA	0	0	0	0	0	0	0	0	0	0	0	0	0
Prss47	PRSS47P	one-to-one	No_annotation	NA	0	0	0	0	0	0	0	0	0	0	0	0	0
Prss48	PRSS48	one-to-one	yes	NA	0.075988	0.0656924	0	0	0	0.0620539	0.0688631	0.0547489	0	0.118071	0	0.513315	0.0291115
Prss50	PRSS50	one-to-one	yes	NA	0.75623	0.502846	1.01493	0.8017	1.05479	0.771868	1.12012	1.28343	0.795462	0.225944	0.679742	0.29469	0.529235
Prss51	PRSS51	one-to-one	No_annotation	NA	0	0	0	0	0	0	0	0	0	0	0	0	0
Prss52	PRSS52P	one-to-one	No_annotation	NA	0.0433527	0	0.0933869	0.0952819	0	0	0	0.0373555	0	0.107414	0	0.186794	0
Prss53	PRSS53	one-to-one	yes	NA	7.19854	3.63527	4.63035	6.15297	4.47134	2.91451	6.38858	5.53744	12.2263	12.3354	6.35194	16.391	5.34732
Prss54	PRSS54	one-to-one	yes	NA	0	0	0	0	0	0	0	0	0	0	0	0	0
Prss55	PRSS55	one-to-one	No_annotation	NA	0.0118243	0	0	0.0295284	0	0	0.0291223	0.0463068	0	0	0	0	0.0369339
Prss56	PRSS56	one-to-one	No_annotation	NA	0	0	0	0	0	0	0	0	0	0	0	0	0
Prss57	PRSS57	one-to-one	yes	NA	0.0127539	0.0264513	0.0275555	0	0	0.0249862	0	0.0220448	0	0	0.0520095	0	0
Prss58	PRSS58	one-to-one	yes	NA	0	0	0	0	0	0	0	0	0	0	0	0	0
Prss59	PRSS59P	one-to-one	yes	NA	0	0	0	0	0	0	0	0	0	0	0	0	0
Prss8	PRSS8	one-to-one	yes	NA	12.3609	21.5194	14.5041	17.6839	12.5157	9.81086	7.83266	19.3046	7.09208	8.95309	9.37825	7.99237	11.7438
Prtg	PRTG	one-to-one	No_annotation	NA	0.0195994	0	0.0109008	0.011122	0.0292663	0.00988445	0	0.052325	0	0.0125381	0.0617242	0.038157	0.00927422
Prtn3	PRTN3	one-to-one	yes	NA	2.72141	1.74186	2.89351	0.750565	2.41392	1.95667	0.789592	3.68807	10.2276	4.5127	1.75874	0.588574	1.33518
Prune1	PRUNE1	one-to-one	No_annotation	NA	6.62941	5.90917	6.6225	6.63532	7.4905	7.60757	8.57223	6.93441	6.644	6.40668	5.58454	4.83584	6.31009
Prune2	PRUNE2	one-to-one	No_annotation	NA	0.0476208	0.00924897	0.0224818	0.0655372	0.0201195	0.0524202	0.0193907	0.0770821	0.0682786	0.0923521	0.054557	0.0353324	0.0546489
Prx	PRX	one-to-one	No_annotation	NA	0.0792775	0.0608019	0.0361943	0.0369287	0.113369	0.123073	0.0546313	0.137541	0.100764	0.0728538	0.0426968	0.0723964	0.100079
Prxl2a	PRXL2A	one-to-one	yes	NA	107.677	77.7033	53.0125	69.8798	62.5717	64.0575	64.4184	175.413	126.204	230.622	135.503	83.0868	149.65
Prxl2b	PRXL2B	one-to-one	No_annotation	NA	79.1962	44.2116	70.5307	63.1772	44.4371	45.9873	41.5389	105.727	110.386	101.677	157.165	66.1738	99.3414
Prxl2c	PRXL2C	one-to-one	No_annotation	NA	35.5371	38.3126	34.9607	35.0062	34.7099	36.0323	36.457	38.5321	34.4286	35.831	36.0185	34.4407	31.7151
Psap	PSAP	one-to-one	yes	NA	392.3	333.491	353.2	343.741	442.128	366.096	460.973	406.457	485.807	419.506	376.013	281.743	438.448
Psapl1	PSAPL1	one-to-one	yes	NA	0.0407016	0	0.037494	0	0	0.0339982	0	0.149979	0.0759144	0.0862514	0.035384	0.0374981	0.0318993
Psat1	PSAT1	one-to-one	No_annotation	NA	0.651572	0.809739	0.966238	0.672878	0.391179	0.507609	0.555592	0.453988	1.19555	0.92614	0.492116	0.391138	0.456699
Psca	PSCA	one-to-one	No_annotation	NA	0.018603	0	0	0	0	0	0	0	0	0	0	0.223236	0
Psd	PSD	one-to-one	No_annotation	NA	0.362341	0.182823	0.233461	0.325956	0.324392	0.395533	0.562578	0.240839	0.348298	0.593587	0.336283	0.380952	0.423384
Psd2	PSD2	one-to-one	No_annotation	NA	0.0142745	0	0.0148185	0	0.0132614	0.0134368	0.0298225	0	0	0.0511327	0.0139846	0.0222301	0.0126073
Psd3	PSD3	one-to-one	No_annotation	NA	2.03887	1.5252	1.86766	2.08645	2.35088	1.96964	2.78089	1.99654	1.87155	2.17776	1.72935	2.05871	2.05184
Psd4	PSD4	one-to-one	No_annotation	NA	1.01573	0.984873	0.988677	0.862821	1.25206	0.997984	1.67688	0.70639	0.786863	1.0299	0.821544	1.03853	1.04218
Psen1	PSEN1	one-to-one	No_annotation	NA	29.7046	26.8131	26.9557	26.4157	29.5106	26.1975	34.3791	30.5576	37.158	38.5208	28.4217	18.8782	32.6477
Psen2	PSEN2	one-to-one	No_annotation	NA	194.053	203.012	224.247	212.762	221.469	240.809	210.499	161.213	143.824	108.588	229.19	177.35	195.671
Psenen	PSENEN	one-to-one	No_annotation	NA	104.02	91.4744	101.219	98.2137	88.3645	104.172	89.2575	113.919	108.529	112.179	107.677	134.368	98.8727
Psg-ps1	NA	mouse-specific	No_annotation	NA	0	0	0	0	0	0	0	0	0	0	0	0	0
Psg16	NA	mouse-specific	No_annotation	NA	0.00111567	0	0	0	0.00855136	0	0	0	0.00483672	0	0	0	0
Psg17	CEACAM4 | CEACAM7 | CEACAM8 | PSG5	many-to-many	No_annotation	NA	0.0349375	0	0.0916841	0.0467723	0	0	0	0.0366744	0.0928167	0.105455	0	0.045847	0
Psg18	CEACAM1 | CEACAM5 | CEACAM6 | PSG1 | PSG3 | PSG4 | PSG6 | PSG7 | PSG8 | PSG9	many-to-many	No_annotation	NA	0	0	0	0	0	0	0	0	0	0	0	0	0
Psg19	CEACAM4 | CEACAM7 | CEACAM8 | PSG5	many-to-many	No_annotation	NA	0.0059036	0	0	0	0	0.0334727	0	0	0.0373705	0	0	0	0
Psg20	CEACAM4 | CEACAM7 | CEACAM8 | PSG5	many-to-many	No_annotation	NA	0	0	0	0	0	0	0	0	0	0	0	0	0
Psg21	CEACAM4 | CEACAM7 | CEACAM8 | PSG5	many-to-many	No_annotation	NA	0	0	0	0	0	0	0	0	0	0	0	0	0
Psg22	CEACAM4 | CEACAM7 | CEACAM8 | PSG5	many-to-many	yes	NA	0.0119906	0	0	0	0	0	0	0	0.0917599	0.0521273	0	0	0
Psg23	CEACAM4 | CEACAM7 | CEACAM8 | PSG5	many-to-many	No_annotation	NA	0.00369875	0	0	0	0	0	0	0	0.044385	0	0	0	0
Psg25	CEACAM4 | CEACAM7 | CEACAM8 | PSG5	many-to-many	No_annotation	NA	0	0	0	0	0	0	0	0	0	0	0	0	0
Psg26	CEACAM4 | CEACAM7 | CEACAM8 | PSG5	many-to-many	No_annotation	NA	0	0	0	0	0	0	0	0	0	0	0	0	0
Psg27	CEACAM4 | CEACAM7 | CEACAM8 | PSG5	many-to-many	No_annotation	NA	0.00418269	0	0	0.0501923	0	0	0	0	0	0	0	0	0
Psg28	CEACAM4 | CEACAM7 | CEACAM8 | PSG5	many-to-many	No_annotation	NA	0	0	0	0	0	0	0	0	0	0	0	0	0
Psg29	CEACAM4 | CEACAM7 | CEACAM8 | PSG5	many-to-many	No_annotation	NA	0	0	0	0	0	0	0	0	0	0	0	0	0
Psip1	PSIP1	one-to-one	No_annotation	NA	6.08118	6.12464	4.28184	5.03703	6.26352	6.18138	6.06628	5.19169	7.88357	8.44083	5.35731	4.97378	7.17231
Pskh1	PSKH1	one-to-one	No_annotation	NA	22.3645	19.381	19.4395	21.0051	24.5085	21.5634	24.4034	26.5596	20.3948	25.3722	23.2201	18.0876	24.4389
Psma1	PSMA1	one-to-one	No_annotation	NA	144.164	159.189	184.028	168.074	148.035	163.729	153.391	141.745	174.588	140.88	114.656	63.7221	117.936
Psma2	PSMA2	one-to-one	No_annotation	NA	138.882	157.675	183.496	150.28	144.016	141.296	111.173	139.892	149.724	143.221	132.95	92.6162	120.244
Psma3	PSMA3	one-to-one	No_annotation	NA	49.865	54.6905	63.2991	54.3045	51.5181	52.672	47.746	47.1315	50.4676	55.8911	43.7815	34.5265	42.3514
Psma4	PSMA4	one-to-one	No_annotation	NA	149.691	154.224	169.132	146.288	142.961	150.214	137.366	147.06	146.811	140.427	141.827	190.442	129.547
Psma5	PSMA5	one-to-one	No_annotation	NA	89.1121	107.004	114.885	97.2331	89.1496	99.5466	78.9522	83.4318	108.278	83.9707	78.1572	47.4585	81.2793
Psma6	PSMA6	one-to-one	No_annotation	NA	189.673	196.467	210.601	212.798	183.163	211.856	192.179	179.918	237.14	235.758	174.187	80.0829	161.932
Psma7	PSMA7	one-to-one	No_annotation	NA	124.544	134.332	143.272	118.212	116.073	131.22	100.453	118.92	155.832	127.254	117.246	117.044	114.665
Psma8	PSMA8	one-to-one	No_annotation	NA	0.819187	0.18325	0.636333	0.692529	0.3227	0.307735	0.576285	1.67995	0.536828	1.87857	1.18103	0.445481	1.38954
Psmb1	PSMB1	one-to-one	No_annotation	NA	221.707	223.601	255.482	219.08	203.88	252.064	208.736	214.829	235.206	236.421	211.255	186.617	213.319
Psmb10	PSMB10	one-to-one	No_annotation	NA	53.4078	58.3456	54.4248	50.7322	58.7368	57.7061	45.4171	42.6681	53.3455	54.8556	43.3045	69.9661	51.3916
Psmb11	PSMB11	one-to-one	No_annotation	NA	0.00191259	0	0	0.0229511	0	0	0	0	0	0	0	0	0
Psmb2	PSMB2	one-to-one	No_annotation	NA	140.877	161.72	177.989	146.985	139.428	151.227	130.626	144.356	142.944	147.766	128.019	89.997	129.471
Psmb3	PSMB3	one-to-one	No_annotation	NA	200.159	223.056	261.381	203.414	192.63	208.865	141.701	206.914	215.062	192.561	188.704	191.613	176.013
Psmb4	PSMB4	one-to-one	No_annotation	NA	371.657	421.667	486.583	411.412	364.599	445.505	323.195	343.288	422.173	381.932	308.525	218.777	332.226
Psmb5	PSMB5	one-to-one	No_annotation	NA	104.22	150.352	189.973	158.128	134.92	139.091	125.602	62.7845	71.9533	64.6564	52.5321	45.6335	55.0105
Psmb6	PSMB6	one-to-one	No_annotation	NA	231.822	243.802	295.75	251.842	242.748	273.188	195.69	216.561	261.682	232.782	201.07	161.482	205.261
Psmb7	PSMB7	one-to-one	No_annotation	NA	263.498	310.822	343.636	298.322	283.546	292.418	233.556	261.827	286.897	260.208	229.363	121.307	240.07
Psmb8	PSMB8	one-to-one	No_annotation	NA	54.3061	52.7144	41.401	47.0231	58.4075	49.9718	44.7651	59.9624	73.2282	64.5559	55.5105	43.7883	60.3447
Psmb9	PSMB9	one-to-one	No_annotation	NA	22.9044	31.4637	24.0888	22.3709	28.1318	19.5097	22.9263	22.2248	21.3664	23.4609	20.5514	20.5485	18.2101
Psmc1	PSMC1	one-to-one	No_annotation	NA	192.449	208.233	231.268	212.955	193.363	209.417	216.843	161.357	210.365	186.298	186.32	121.181	171.785
Psmc2	PSMC2	one-to-one	No_annotation	NA	105.415	106.59	129.529	113.13	98.8956	113.079	114.898	87.0222	131.291	103.174	97.2737	72.4981	97.5986
Psmc3	PSMC3	one-to-one	No_annotation	NA	134.809	146.618	167.873	142.365	141.109	153.651	145.052	117.566	153.295	141.942	115.359	66.0635	126.816
Psmc3ip	PSMC3IP	one-to-one	No_annotation	NA	0.403265	0.326707	0.442448	0.416701	0.319813	0.200598	0.27398	0.394808	0.568506	0.430612	0.465728	0.680763	0.318515
Psmc4	PSMC4	one-to-one	No_annotation	NA	123.814	130.28	166.986	143.766	122.023	139.563	132.618	115.017	134.903	123.275	98.8856	79.9093	98.5427
Psmc5	PSMC5	one-to-one	No_annotation	NA	121.971	107.542	148.876	126.441	128.144	136.216	145.667	111.233	144.504	125.029	99.0544	78.2617	112.69
Psmc6	PSMC6	one-to-one	No_annotation	NA	46.7897	47.88	55.8674	46.8726	45.4007	51.6524	51.3553	40.6509	52.3239	49.9453	42.378	35.733	41.4169
Psmd1	PSMD1	one-to-one	No_annotation	NA	78.7407	74.6102	85.3241	74.1229	76.9233	86.0287	88.3236	72.9906	75.8036	69.1164	64.9191	107.928	68.7978
Psmd10	PSMD10	one-to-one	No_annotation	NA	11.6409	12.849	11.1873	11.9833	10.9219	10.0252	11.9506	12.1783	14.215	13.8865	12.0748	7.08714	11.3322
Psmd11	PSMD11	one-to-one	No_annotation	NA	78.6203	74.9133	81.2432	81.7095	72.505	73.9163	73.3305	98.4596	78.0758	73.4351	91.9963	69.4537	74.4056
Psmd12	PSMD12	one-to-one	No_annotation	NA	84.6757	90.9082	95.7012	87.0359	83.1644	95.8531	81.7659	72.6146	102.889	94.4507	77.6525	45.6931	88.3789
Psmd13	PSMD13	one-to-one	No_annotation	NA	74.2745	80.4413	96.9407	83.9094	80.847	89.1214	74.5752	65.4516	89.8775	74.7326	59.0962	29.0364	67.2647
Psmd14	PSMD14	one-to-one	No_annotation	NA	48.0815	53.2327	75.1694	57.9084	51.2924	55.3155	48.7527	42.3809	49.4872	50.2002	35.806	20.2747	37.1585
Psmd2	PSMD2	one-to-one	No_annotation	NA	115.236	111.715	142.855	130.92	126.706	127.279	136.617	92.9031	139.539	132.266	91.5306	43.7321	106.767
Psmd3	PSMD3	one-to-one	No_annotation	NA	107.643	106.785	134.381	118.698	108.454	118.462	141.401	90.2772	110.882	106.813	90.4315	59.5655	105.565
Psmd4	PSMD4	one-to-one	No_annotation	NA	146.617	156.453	187.406	159.549	145.987	154.333	156.595	133.148	176.123	134.753	125.171	87.8943	141.994
Psmd5	PSMD5	one-to-one	No_annotation	NA	29.8581	26.8241	29.5027	31.9293	31.525	38.7354	29.3128	26.6368	33.1177	32.9706	28.1498	19.1276	30.4649
Psmd6	PSMD6	one-to-one	No_annotation	NA	87.4799	86.6994	111.576	88.6884	87.5428	104.899	82.7591	82.7462	100.73	96.9398	78.1217	51.0598	77.9965
Psmd7	PSMD7	one-to-one	No_annotation	NA	113.15	103.743	116.642	120.806	101.874	118.382	116.141	114.859	125.488	113.868	105.514	100.949	119.531
Psmd8	PSMD8	one-to-one	No_annotation	NA	139.085	142.773	165.655	135.355	137.71	152.156	126.313	138.007	180.038	152.298	132.527	76.474	129.708
Psmd9	PSMD9	one-to-one	No_annotation	NA	22.8834	31.0111	28.7121	28.2981	25.8106	27.188	27.1115	16.6305	21.9027	15.8764	18.1917	14.8183	19.0498
Psme1	PSME1	one-to-one	No_annotation	NA	157.665	183.085	180.265	160.976	176.987	153.748	151.923	159.078	144.231	145.875	143.082	149.43	143.299
Psme2	PSME2	one-to-many (human-to-mouse)	No_annotation	NA	122.788	127.892	133.817	130.098	133.408	127.547	105.038	121.176	123.888	121.862	118.258	110.214	120.255
Psme2b	PSME2	one-to-many (human-to-mouse)	No_annotation	NA	49.0669	54.1981	54.0408	45.2163	56.8239	49.7335	40.9872	53.8089	55.8878	53.7567	42.4997	34.4626	47.3875
Psme3	PSME3	one-to-one	No_annotation	NA	27.6566	23.7284	28.6164	27.5993	25.3189	27.3682	26.2276	28.7492	29.51	33.3682	26.9184	23.2598	31.215
Psme3ip1	PSME3IP1	one-to-one	No_annotation	NA	16.5532	16.5094	17.4931	15.6647	15.2334	14.7227	15.9036	16.3665	17.7688	18.4495	16.7866	15.3155	18.424
Psme4	PSME4	one-to-one	No_annotation	NA	21.1441	18.7633	22.5879	21.3705	24.8308	21.133	23.364	19.4746	25.244	24.9822	19.9612	12.0727	19.9453
Psmf1	PSMF1	one-to-one	No_annotation	NA	16.2089	17.6152	15.7145	16.761	14.8155	13.5911	15.1978	19.6728	16.2696	19.8618	15.4671	12.1628	17.3783
Psmg1	PSMG1	one-to-one	No_annotation	NA	49.1854	45.5019	46.4405	46.1692	46.3106	49.0805	47.7902	52.7832	52.4336	61.9941	49.2245	40.4511	52.0452
Psmg2	PSMG2	one-to-one	No_annotation	NA	19.2804	18.6096	13.868	17.0743	13.0201	13.5497	12.4042	26.5754	21.0045	27.0383	24.4503	18.9227	24.8472
Psmg3	PSMG3	one-to-one	No_annotation	NA	28.5731	31.9025	29.2308	25.5714	26.7483	28.4945	29.9656	30.0541	23.9289	30.972	26.0849	26.6561	33.2676
Psmg4	PSMG4	one-to-one	No_annotation	NA	21.2565	15.312	17.2446	16.7148	17.979	19.8586	15.0099	23.729	21.6474	25.3884	19.2848	43.0298	19.8797
Psors1c2	PSORS1C2	one-to-one	yes	NA	0.0201511	0	0.0428792	0	0.0383737	0	0.0431476	0	0	0	0.0809323	0	0.0364808
Pspc1	PSPC1	one-to-one	No_annotation	NA	4.46188	5.01791	5.12724	3.67824	3.67438	2.77861	4.1315	5.22348	3.85238	4.72249	5.93496	3.16481	6.23653
Psph	PSPH	one-to-one	No_annotation	NA	2.1302	2.71238	2.87433	2.31133	2.11452	1.89953	1.80157	1.84156	3.23041	2.38148	1.55168	1.27897	1.56466
Pspn	PSPN	one-to-one	yes	NA	0.359885	0.239756	0.374646	0.191124	0.558801	0.113238	0.439824	0.399631	0.126425	0.287279	0.707126	0.56203	0.318742
Psrc1	PSRC1	one-to-one	No_annotation	NA	0.0490427	0	0	0.16493	0	0.0488592	0.0813307	0	0	0.0619765	0.0508508	0.134722	0.0458428
Pstk	PSTK	one-to-one	No_annotation	NA	9.83163	9.67912	10.8171	9.31109	9.19502	8.85369	10.3389	10.0834	7.33276	10.203	10.1782	10.531	11.4562
Pstpip1	PSTPIP1	one-to-one	No_annotation	NA	0.32826	0.278877	0.397552	0.265213	0.205257	0.37435	0.338496	0.207955	0.278628	0.404504	0.34632	0.672853	0.169115
Pstpip2	PSTPIP2	one-to-one	No_annotation	NA	16.356	19.6833	13.297	20.4614	25.1001	22.9943	22.2419	13.0211	5.85527	13.3218	17.9247	8.5604	13.8103
Ptafr	PTAFR	one-to-one	No_annotation	NA	0.536605	0.264756	0.302076	0.187603	0.705223	0.250093	0.581502	0.37826	1.55563	0.604258	0.706494	0.512271	0.391088
Ptar1	PTAR1	one-to-one	No_annotation	NA	1.34928	1.20127	0.982514	1.09742	1.18471	0.994063	1.53677	1.21352	1.3262	1.59402	1.77311	2.00317	1.28465
Ptbp1	PTBP1	one-to-one	No_annotation	NA	60.2713	52.6526	53.991	58.8868	54.5144	57.9488	61.8249	58.7037	72.6893	70.7053	61.9633	49.8102	69.5654
Ptbp2	PTBP2	one-to-one	No_annotation	NA	3.30136	2.8961	2.12117	2.47938	2.78292	3.11851	3.40889	3.00676	3.40869	3.69518	3.56631	5.77719	3.35525
Ptbp3	PTBP3	one-to-one	No_annotation	NA	15.0326	12.5896	11.6686	14.9359	18.0141	13.5829	17.2858	14.4424	14.1688	14.597	16.248	17.5209	15.337
Ptcd1	ATP5MF-PTCD1 | PTCD1	one-to-many (mouse-to-human)	No_annotation	NA	5.57042	4.57627	4.5667	5.50214	6.76918	4.7294	7.61131	5.00341	6.67782	5.49693	4.91106	4.35476	6.64611
Ptcd2	PTCD2	one-to-one	No_annotation	NA	9.35674	9.50736	8.81954	10.219	8.38273	8.89805	8.98695	10.3322	10.2626	10.2142	8.53368	8.17162	9.95292
Ptcd3	PTCD3	one-to-one	No_annotation	NA	13.982	12.2284	16.2143	15.3702	12.9321	12.8898	16.6576	14.0901	12.3407	16.8313	13.6742	12.3613	12.1941
Ptch1	PTCH1	one-to-one	No_annotation	NA	6.17013	4.58234	4.63048	5.58805	7.88685	4.22696	6.29404	5.56167	5.37445	10.7021	5.70906	7.72453	5.76103
Ptch2	PTCH2	one-to-one	No_annotation	NA	0.414182	0.241852	0.251948	0.285622	0.342387	0.0592294	0.591558	0.380729	0.519567	0.654712	0.545988	0.485285	0.611302
Ptchd1	PTCHD1	one-to-one	No_annotation	NA	0.00268725	0	0	0	0	0	0	0	0.0134457	0	0.0188013	0	0
Ptchd3	PTCHD3	one-to-one	No_annotation	NA	0.00211879	0	0	0	0	0	0	0	0	0	0.0254254	0	0
Ptchd4	PTCHD4	one-to-one	No_annotation	NA	0.0014345	0	0	0	0	0	0	0.00261996	0.00331534	0	0.00309058	0.00818808	0
Ptcra	PTCRA	one-to-one	No_annotation	NA	0.00305295	0	0	0	0	0	0	0	0	0	0	0.0366354	0
Ptdss1	PTDSS1	one-to-one	No_annotation	NA	22.6012	20.3822	20.6192	19.4434	25.8312	27.109	27.7954	20.1007	23.6138	21.0205	23.5271	18.5565	23.2159
Ptdss2	PTDSS2	one-to-one	No_annotation	NA	9.37761	10.4617	9.8218	9.07476	10.9983	8.86097	10.25	10.203	8.06517	7.58217	8.48753	7.91792	10.8081
Pten	PTEN	one-to-one	No_annotation	NA	21.1549	19.3064	17.37	22.573	23.7501	20.6118	24.2041	21.2354	18.0221	24.0978	24.5353	14.0117	24.1413
Pter	PTER	one-to-one	No_annotation	NA	44.5955	36.7168	39.751	38.818	62.699	66.2973	59.0139	44.1495	41.9296	36.5159	32.0382	25.2098	52.0066
Ptf1a	PTF1A	one-to-one	No_annotation	NA	0.0837355	0.121627	0.095028	0.0323188	0.0283477	0.172335	0.127497	0.126707	0.0641346	0	0.119574	0.0633588	0.0538987
Ptf1aos	NA	mouse-specific	No_annotation	NA	0	0	0	0	0	0	0	0	0	0	0	0	0
Ptgdr	PTGDR	one-to-one	yes	NA	0.0944415	0.143876	0.0599528	0.137631	0.36216	0.163089	0.0452461	0	0.0910401	0	0.0282895	0	0.102014
Ptgdr2	PTGDR2	one-to-one	No_annotation	NA	0.0172819	0	0.0877156	0	0	0	0	0.0400994	0.0507424	0.0288259	0	0	0
Ptgds	PTGDS	one-to-one	yes	NA	11.3501	5.77804	7.39981	8.16974	11.1689	10.215	27.3395	18.5109	6.26132	9.14644	10.5793	13.0339	8.59775
Ptger1	PTGER1	one-to-one	No_annotation	NA	0.0591134	0.0474754	0.0329715	0.0252304	0.059014	0.0822174	0.0746502	0.0263777	0.0917916	0.0758476	0	0.123656	0.0701288
Ptger2	PTGER2	one-to-one	No_annotation	NA	0.332107	0.117436	0.489352	0.215599	0.497652	0.262201	0.615519	0.124565	0.202662	0.42214	0.314873	0.344808	0.378483
Ptger3	PTGER3	one-to-one	No_annotation	NA	0.510232	0.295283	0.417471	0.291434	0.275288	0.199235	0.132658	0.580076	0.489358	0.631809	1.88694	0.549362	0.37387
Ptger4	PTGER4	one-to-one	No_annotation	NA	0.270822	0.31699	0.17229	0.292977	0.359769	0.260377	0.130026	0.137835	0.392441	0.379822	0.189693	0.373335	0.244302
Ptges	PTGES	one-to-one	No_annotation	NA	0.350498	0.276603	0.497714	0.414269	0.210987	0.213777	0.263594	0.649661	0.397786	0.467016	0.247213	0.366776	0.20058
Ptges2	PTGES2	one-to-one	No_annotation	NA	24.3475	22.7622	23.0272	26.6654	24.5715	26.6272	20.6597	24.3345	28.5388	28.2592	24.2717	15.9079	26.5449
Ptges3	PTGES3	one-to-many (human-to-mouse)	No_annotation	NA	85.6788	77.0401	77.1515	73.9281	70.1168	82.7925	86.6131	88.4376	104.263	92.1701	87.2748	100.361	87.9971
Ptges3-ps	PTGES3	one-to-many (human-to-mouse)	No_annotation	NA	14.194	11.0106	10.9226	13.2241	13.124	16.1667	14.573	14.8721	18.7886	18.3374	14.0693	8.15481	17.0842
Ptges3l	PTGES3L	one-to-one	No_annotation	NA	0.493375	0.139118	0.202896	0.414025	1.03758	0.21026	0.816663	0.440582	0.645549	0.300048	0.62914	0.492799	0.59184
Ptgfr	PTGFR	one-to-one	No_annotation	NA	0.0397046	0	0.0649308	0	0	0.0196256	0.0871163	0.0259729	0.0328664	0.099578	0.051064	0.0216459	0.0736559
Ptgfrn	PTGFRN	one-to-one	No_annotation	NA	1.11856	0.604825	0.51631	0.808037	1.42925	1.19423	1.11834	0.826113	1.05866	1.44942	1.61455	1.2209	1.58211
Ptgir	PTGIR	one-to-one	No_annotation	NA	0.129107	0.110991	0.0578123	0.147464	0.0517377	0.131055	0.0581742	0.208129	0.117053	0.365727	0.0545589	0.0867278	0.159853
Ptgis	PTGIS	one-to-one	No_annotation	NA	1.21595	0.452712	0.404238	1.00819	1.76862	1.66983	1.46888	0.790526	3.8877	0.800755	0.508652	0.875943	0.955328
Ptgr1	PTGR1	one-to-one	No_annotation	NA	4.58506	6.53241	5.55384	5.55455	3.92907	1.85118	3.79937	4.95246	4.22239	4.79734	5.17914	3.13947	5.50951
Ptgr2	PTGR2	one-to-one	No_annotation	NA	39.817	42.9507	39.0241	42.0571	44.229	37.235	47.7076	38.3631	39.0152	48.4291	39.3586	21.0405	38.3947
Ptgr3	PTGR3	one-to-one	No_annotation	NA	46.8576	49.7064	45.5346	51.6338	50.0597	44.2967	65.9631	44.1725	34.2984	48.3063	46.139	33.9868	48.1944
Ptgs1	PTGS1	one-to-one	No_annotation	NA	3.72009	2.76878	4.21936	4.75238	5.15386	3.47251	4.88313	1.97232	4.59702	3.40726	2.32661	2.32918	4.7587
Ptgs2	PTGS2	one-to-one	No_annotation	NA	0.0664476	0.0627554	0.0435834	0.0222339	0.0780078	0.0592796	0.0657844	0.0348675	0.0661827	0.200519	0.0616961	0.0653822	0.03708
Ptgs2os	NA	mouse-specific	No_annotation	NA	0	0	0	0	0	0	0	0	0	0	0	0	0
Ptgs2os2	NA	mouse-specific	No_annotation	NA	0.00364993	0	0	0	0	0	0	0.0437991	0	0	0	0	0
Pth	PTH	one-to-one	yes	NA	0	0	0	0	0	0	0	0	0	0	0	0	0
Pth1r	PTH1R	one-to-one	No_annotation	NA	6.94874	2.95873	4.557	4.24321	9.00103	5.62984	8.97814	7.96386	7.09163	4.97007	7.7243	9.10024	11.1668
Pth2	PTH2	one-to-one	yes	NA	0	0	0	0	0	0	0	0	0	0	0	0	0
Pth2r	PTH2R	one-to-one	No_annotation	NA	0.0122117	0	0.0231965	0	0	0	0	0.0046394	0	0	0.0328367	0.046398	0.0394703
Pthlh	PTHLH	one-to-one	yes	NA	0.0567068	0	0	0	0	0	0	0.106078	0.0671166	0.152511	0	0.298371	0.0564048
Ptk2	PTK2	one-to-one	No_annotation	NA	3.99169	3.04949	3.77928	4.20369	4.73286	3.88493	5.34616	3.5201	3.99231	3.91994	3.65275	3.5058	4.31301
Ptk2b	PTK2B	one-to-one	No_annotation	NA	16.8222	16.1961	16.4463	18.1974	19.0285	16.3472	23.4772	15.7775	15.0379	16.3275	14.1333	13.558	17.3394
Ptk6	PTK6	one-to-one	No_annotation	NA	0.713004	1.01667	0.613977	0.642097	0.68683	0.807259	0.957622	0.920985	0.248625	0.494338	1.10091	0.322373	0.744364
Ptk7	PTK7	one-to-one	No_annotation	NA	1.32759	0.209463	0.535598	0.485748	0.807744	0.422704	0.608815	2.97561	1.93791	1.34617	3.13571	0.773725	2.69187
Ptma	PTMA	one-to-one	No_annotation	NA	412.288	372.549	448.102	376.378	404.818	370.427	382.414	470.733	491.227	476.867	416.266	393.169	344.509
Ptma-ps2	NA	mouse-specific	No_annotation	NA	0.0670362	0.0288676	0.0601453	0.0122732	0.0376779	0.0599912	0.0907827	0.052929	0.127865	0.0830151	0.090817	0.0781973	0.0818729
Ptms	PTMS	one-to-one	No_annotation	NA	1874.75	1651.91	1625.75	1659.37	2006.39	1867.51	2548.81	1741.1	1269.02	1404.19	1671.02	3405.79	1646.13
Ptn	PTN	one-to-one	yes	NA	0.306236	0.137863	0.229789	0.058613	0.051411	0.703228	0.0578069	0.0919176	0.0872354	0.297342	0.433715	0.890529	0.635376
Ptov1	PTOV1	one-to-one	No_annotation	NA	3.77974	3.37222	4.27401	3.43526	4.80866	4.53769	4.26982	2.95804	4.10113	3.82844	3.35882	2.21411	4.19869
Ptp4a1	PTP4A1	one-to-one	No_annotation	NA	23.2627	16.4554	14.1783	23.2002	25.9995	22.9473	37.9018	16.1026	15.6858	38.2404	19.1668	28.3168	20.9571
Ptp4a2	PTP4A2	one-to-one	No_annotation	NA	25.8123	25.5121	23.4153	25.512	26.0801	24.2963	23.7807	26.5576	26.9506	27.1247	25.2341	30.6846	24.5992
Ptp4a3	PTP4A3	one-to-one	No_annotation	NA	6.72192	4.94895	5.17975	5.16137	5.14452	3.87376	6.40561	9.21723	7.5593	9.21502	6.38442	7.15318	10.4199
Ptpa	PTPA	one-to-one	No_annotation	NA	36.061	29.5281	35.2244	31.1731	36.1216	38.4662	39.3097	41.4258	39.4076	39.4803	34.0584	28.9127	39.624
Ptpdc1	PTPDC1	one-to-one	No_annotation	NA	0.642259	0.748472	0.49707	0.427602	0.409951	0.645153	0.598256	0.662773	0.384808	0.605361	0.827818	1.22819	0.671661
Ptpmt1	PTPMT1	one-to-one	No_annotation	NA	72.3329	86.9201	84.0446	85.5657	74.6316	89.3139	70.9362	57.6401	66.647	91.6395	54.4566	58.3967	47.8023
Ptpn1	PTPN1	one-to-one	No_annotation	NA	9.66135	6.85396	6.58276	7.67228	8.60893	8.45912	9.98878	9.11105	14.7264	15.2173	8.98689	8.05364	11.6751
Ptpn11	PTPN11	one-to-one	No_annotation	NA	22.6556	16.0662	17.5031	20.9939	23.8388	19.7231	25.9307	25.2608	30.078	29.9925	22.8811	14.227	25.3717
Ptpn12	PTPN12	one-to-one	No_annotation	NA	4.27009	4.61828	2.73639	4.01528	4.10074	3.81211	4.91128	3.82505	4.18047	5.9915	4.35251	4.35879	4.33868
Ptpn13	PTPN13	one-to-one	No_annotation	NA	0.348143	0.121803	0.253775	0.329541	0.392281	0.402699	0.34242	0.410663	0.344493	0.444473	0.473545	0.161511	0.500513
Ptpn14	PTPN14	one-to-one	No_annotation	NA	0.393658	0.155814	0.374581	0.36095	0.599675	0.279272	0.443935	0.332968	0.383422	0.277655	0.557746	0.320509	0.637374
Ptpn18	PTPN18	one-to-one	No_annotation	NA	1.86877	2.53364	2.00824	1.46356	3.02961	2.28925	1.29909	1.42301	2.75914	1.18794	1.21836	1.57807	1.63535
Ptpn2	PTPN2	one-to-one	No_annotation	NA	2.92948	2.85019	2.18722	2.67098	2.91581	2.44571	2.72548	2.49325	3.37298	3.6237	3.04272	3.45119	3.37459
Ptpn20	PTPN20	one-to-one	No_annotation	NA	0.0112403	0	0.0450317	0	0	0	0.0113284	0.0360261	0	0	0.0424975	0	0
Ptpn21	PTPN21	one-to-one	No_annotation	NA	6.83064	4.53118	4.57101	4.64683	6.86734	5.78468	9.16585	6.15896	8.67546	7.7003	7.45319	6.82821	9.58469
Ptpn22	PTPN22	one-to-one	No_annotation	NA	0.218215	0.153112	0.182289	0.232485	0.197122	0.165293	0.214002	0.109376	0.284501	0.314504	0.272382	0.319041	0.174475
Ptpn23	PTPN23	one-to-one	No_annotation	NA	5.1132	3.76536	4.22428	4.34665	5.38131	3.70013	8.08939	4.10942	5.30194	5.30499	4.50183	6.13593	6.49721
Ptpn3	PTPN3	one-to-one	No_annotation	NA	11.868	10.2692	10.4254	11.0672	11.7858	9.1651	11.4568	15.1291	14.3568	15.6924	11.0693	11.004	10.9947
Ptpn4	PTPN4	one-to-one	No_annotation	NA	1.05951	1.16664	1.10249	1.13815	1.15368	0.739933	0.90848	1.17023	0.949134	1.02346	1.02406	1.18943	1.14847
Ptpn5	PTPN5	one-to-one	No_annotation	NA	0.001834	0	0	0.022008	0	0	0	0	0	0	0	0	0
Ptpn6	PTPN6	one-to-one	No_annotation	NA	16.754	15.7562	17.9275	21.2596	22.4296	18.0919	26.4662	12.2193	13.353	15.013	13.4496	9.49553	15.5869
Ptpn7	PTPN7	one-to-one	No_annotation	NA	0.242916	0.21165	0.0648485	0	0.220531	0.211688	0.274069	0.197144	0.170689	0.432615	0.220317	0.635584	0.27586
Ptpn9	PTPN9	one-to-one	No_annotation	NA	8.41635	6.62313	5.59269	6.88344	8.30309	10.5375	9.0754	7.15879	7.79536	6.60877	9.72254	9.97371	12.7218
Ptpra	PTPRA	one-to-one	No_annotation	NA	10.1316	8.97715	9.42845	9.5677	13.1876	10.2847	12.3761	9.93134	10.9786	10.1549	9.60824	6.09917	10.9849
Ptprb	PTPRB	one-to-one	No_annotation	NA	7.65878	3.17532	8.20046	6.6645	11.1859	6.34575	10.8289	5.52295	7.99565	9.87215	6.57349	5.45785	10.0824
Ptprc	PTPRC	one-to-one	No_annotation	NA	2.51325	2.03949	1.52224	2.19265	2.812	2.32512	2.67855	1.6281	2.3981	3.4924	2.95765	3.32161	2.79103
Ptprcap	PTPRCAP	one-to-one	No_annotation	NA	2.60134	2.92681	2.20204	1.3826	1.61696	4.04465	1.81812	2.21338	1.429	2.01325	3.35697	6.09863	2.11365
Ptprd	PTPRD	one-to-one	No_annotation	NA	17.8281	15.5634	13.7603	15.8759	16.515	15.7094	18.7649	17.3357	12.7334	16.2776	19.0708	36.8168	15.5142
Ptpre	PTPRE	one-to-one	No_annotation	NA	0.480637	0.369663	0.377235	0.312723	0.597829	0.235168	0.332147	0.559577	0.716054	0.515252	0.526592	0.683813	0.541595
Ptprf	PTPRF	one-to-one	No_annotation	NA	40.8488	32.335	29.1985	35.7385	46.6852	36.2489	50.3829	48.9683	36.118	48.4279	48.0006	24.6712	53.411
Ptprg	PTPRG	one-to-one	No_annotation	NA	5.09877	5.11099	4.42937	4.67918	5.5975	3.96136	5.434	5.56211	4.64277	6.3567	5.63551	4.53604	5.23966
Ptprh	PTPRH	one-to-one	No_annotation	NA	0.0414672	0.00989711	0	0	0.0738153	0	0	0	0.0835009	0	0.165411	0.164982	0
Ptprj	PTPRJ	one-to-one	No_annotation	NA	7.99179	6.99563	6.8525	8.4511	10.8773	9.37026	10.2324	7.88304	5.6358	7.5078	8.69959	6.29797	7.09811
Ptprk	PTPRK	one-to-one	No_annotation	NA	15.153	13.0446	11.8796	12.6632	16.1729	14.6535	16.4714	17.1339	15.6513	18.0999	17.9186	8.72386	19.4237
Ptprm	PTPRM	one-to-one	No_annotation	NA	0.816983	0.313568	0.586309	1.30751	1.10937	0.35696	0.969251	0.623175	1.10231	1.02119	0.600741	0.452344	1.36107
Ptprn	PTPRN	one-to-one	No_annotation	NA	0.312336	0.157494	0.152349	0.191312	0.251707	0.170024	0.294814	0.393773	0.391511	0.404383	0.254373	0.597743	0.488553
Ptprn2	PTPRN2	one-to-one	No_annotation	NA	0.222576	0.175161	0.162198	0.16549	0.199589	0.101114	0.173415	0.340624	0.595232	0.209881	0.210472	0.182493	0.155245
Ptpro	PTPRO	one-to-one	No_annotation	NA	0.128382	0.165691	0.0600376	0.0535989	0.047013	0.102075	0.0981718	0.0720466	0.37987	0.155374	0.0849884	0.187638	0.134082
Ptprq	PTPRQ	one-to-one	No_annotation	NA	0.00549306	0	0	0	0	0	0	0.0302421	0	0	0.0356746	0	0
Ptprr	PTPRR	one-to-one	No_annotation	NA	0.0252539	0	0.0453955	0	0.0304692	0.0411629	0.0114199	0	0.0344672	0	0.0107102	0.0908008	0.0386217
Ptprs	PTPRS	one-to-one	No_annotation	NA	2.2726	1.55758	1.69791	1.44596	2.21186	1.55822	2.68682	2.87008	2.03078	1.95294	3.11426	3.04013	3.10462
Ptprt	PTPRT	one-to-one	No_annotation	NA	0.0956126	0.0612549	0.0749097	0.0764297	0.0993164	0.0754725	0.164716	0.0843445	0.117966	0.041485	0.0654575	0.208105	0.0778944
Ptprtos	NA	mouse-specific	No_annotation	NA	0	0	0	0	0	0	0	0	0	0	0	0	0
Ptpru	PTPRU	one-to-one	No_annotation	NA	0.250321	0.0529047	0.204706	0.224926	0.267749	0.207037	0.245601	0.359031	0.191294	0.326012	0.245198	0.37796	0.301431
Ptprv	PTPRVP	one-to-one	No_annotation	NA	0.0516227	0.0903661	0	0.0160081	0.049144	0.0569074	0.0236819	0.0251041	0.0317671	0.135348	0.0444204	0.133377	0.0133485
Ptprz1	PTPRZ1	one-to-one	yes	NA	0.0263525	0.0179518	0.00935058	0.0333911	0	0.0423937	0.00940911	0.0374031	0.0473304	0.0161326	0	0.102867	0
Ptrh1	PTRH1	one-to-one	No_annotation	NA	2.34002	2.88973	3.01037	3.16179	2.02054	3.29168	1.82644	1.34584	4.57133	2.03678	1.67115	0.974047	1.28058
Ptrh2	PTRH2	one-to-one	No_annotation	NA	8.43776	8.90838	9.59431	8.79568	7.5744	7.2047	7.03141	10.1378	7.86882	8.84998	8.63945	8.87294	7.77524
Ptrhd1	PTRHD1	one-to-one	No_annotation	NA	1.66887	1.40054	1.55389	1.63384	1.54985	1.4843	1.52781	1.85997	1.66916	1.96466	1.61197	2.60987	1.16056
Pts	PTS	one-to-one	No_annotation	NA	17.5332	16.5926	16.8369	19.6484	20.1706	16.9743	19.1797	16.0232	13.0696	18.9946	18.0385	20.9274	13.9432
Pttg1	PTTG1 | PTTG2 | PTTG3P	one-to-many (mouse-to-human)	No_annotation	NA	8.39883	16.8877	13.8181	16.9137	13.5909	13.0501	15.0596	1.69529	1.27374	1.8788	2.64559	1.69986	2.27237
Pttg1ip	PTTG1IP	one-to-one	No_annotation	NA	124.094	121.091	128.623	131.901	127.327	132.123	131.721	138.553	124.562	124.606	134.539	61.1005	132.978
Pttg1ip2	PTTG1IP2	one-to-one	No_annotation	NA	0	0	0	0	0	0	0	0	0	0	0	0	0
Ptx3	PTX3	one-to-one	yes	NA	0.0314931	0	0	0.0507146	0	0.0450714	0	0.0397656	0.02516	0.0285859	0.0469087	0.0994226	0.0422889
Ptx4	PTX4	one-to-one	yes	NA	0	0	0	0	0	0	0	0	0	0	0	0	0
Pudp	PUDP	one-to-one	No_annotation	NA	0	0	0	0	0	0	0	0	0	0	0	0	0
Puf60	PUF60	one-to-one	No_annotation	NA	44.2194	44.214	45.173	47.2959	40.3089	42.733	40.5318	44.297	52.5798	48.4828	42.8013	37.4265	44.7888
Pum1	PUM1	one-to-one	No_annotation	NA	16.6227	12.7084	12.7115	16.869	18.9906	13.3375	22.7889	15.4339	15.3634	18.7583	16.4028	20.6	15.5084
Pum2	PUM2	one-to-one	No_annotation	NA	5.11964	4.16025	4.23133	4.88301	4.70487	3.872	4.99163	5.38826	4.75238	5.95443	5.64178	7.82852	5.02717
Pum3	PUM3	one-to-one	No_annotation	NA	12.7977	12.0034	13.5627	11.7281	11.6586	12.8275	13.5007	10.9088	12.6835	13.725	14.0736	11.4596	15.4404
Pura	PURA	one-to-one	No_annotation	NA	5.81982	4.56873	4.14644	4.22096	4.44222	4.34134	5.29221	6.45086	5.34972	6.33127	6.16781	12.3935	6.13272
Purb	PURB	one-to-one	No_annotation	NA	8.83025	7.89101	7.61191	7.20301	7.3617	6.60076	9.07128	7.6763	9.06917	8.83948	9.5816	16.251	8.80574
Purg	PURG	one-to-one	No_annotation	NA	1.09987	0.728955	0.843761	0.903926	1.05714	0.965926	1.49644	0.826903	1.02502	1.26164	1.12474	1.76154	1.20241
Pus1	PUS1	one-to-one	No_annotation	NA	19.1868	18.8975	17.6063	18.0899	16.7979	16.2567	21.23	19.5729	22.8626	23.6402	19.303	14.5373	21.447
Pus10	PUS10	one-to-one	No_annotation	NA	2.11308	1.97533	1.81009	2.1462	2.29514	2.04561	2.34293	1.89626	2.01377	2.64739	2.11101	1.81029	2.26298
Pus3	PUS3	one-to-one	No_annotation	NA	3.04845	2.94632	2.80507	2.46794	2.92871	2.70941	3.31352	2.89456	3.74513	4.27847	3.08841	2.25649	3.14741
Pus7	PUS7	one-to-one	No_annotation	NA	4.1938	2.89519	3.40554	2.64929	3.5482	3.79436	4.88402	3.17191	4.92371	4.03192	5.40046	7.38113	4.23985
Pus7l	PUS7L	one-to-one	No_annotation	NA	1.23462	0.658028	0.735655	1.09176	1.40649	1.33413	1.96842	1.36433	0.930928	1.23077	1.43585	1.13704	1.52203
Pusl1	PUSL1	one-to-one	No_annotation	NA	8.58143	8.44892	11.1587	9.5586	9.79926	9.92886	11.7989	4.98868	8.15523	8.54503	6.13821	5.69929	8.75745
Pvalb	PVALB	one-to-one	No_annotation	NA	2.16701	0.175852	0.274789	3.9251	0.245915	1.0382	0.553017	13.8496	2.08637	2.00173	0.259325	1.28248	0.311714
Pvr	PVR	one-to-one	No_annotation	NA	3.41577	4.47736	3.82073	4.25265	2.81239	2.77459	4.97641	3.08311	3.61676	4.79412	1.99797	1.83613	2.54701
Pvrig	PVRIG	one-to-one	No_annotation	NA	0.345987	0.458075	0.477197	0.146064	0.256233	0.173081	0.480184	0.343589	0.434783	0	0.630479	0.143175	0.608986
Pvt1	PVT1	one-to-one	No_annotation	NA	0.363922	0.452917	0.622807	0.414002	0.304018	0.213916	0.303857	0.377467	0.305697	0.553546	0.374028	0.0754999	0.369305
Pwp1	PWP1	one-to-one	No_annotation	NA	9.23369	8.4097	8.51997	8.46609	8.48667	9.43865	9.16971	9.39439	10.4065	12.0579	10.8197	5.29777	10.3372
Pwp2	PWP2	one-to-one	No_annotation	NA	6.50328	4.67225	5.48471	4.75608	6.03191	5.5705	5.77791	6.36363	9.42773	9.03077	7.83692	4.27092	8.81606
Pwwp2a	PWWP2A	one-to-one	No_annotation	NA	0.689407	0.540995	0.489712	0.448009	0.564346	0.431648	0.657954	0.580006	0.619009	0.752072	0.795213	1.59789	0.796034
Pwwp2b	PWWP2B	one-to-one	No_annotation	NA	2.64557	1.34356	1.2202	1.44636	1.76646	1.8549	1.30007	3.6894	5.88573	3.24039	4.31826	2.67397	3.00752
Pwwp3a	PWWP3A	one-to-one	No_annotation	NA	4.41922	3.95938	4.08188	4.25202	4.59494	3.88752	5.09769	4.16241	3.48257	3.48433	3.78756	7.81375	4.42653
Pwwp3b	PWWP3B	one-to-one	No_annotation	NA	0.0480243	0	0.0350329	0	0.0783797	0.0794163	0.0176261	0.0140135	0.106397	0.0402949	0.115715	0	0.0894162
Pwwp4a	PWWP4	one-to-many (human-to-mouse)	No_annotation	NA	0	0	0	0	0	0	0	0	0	0	0	0	0
Pwwp4b	PWWP4	one-to-many (human-to-mouse)	No_annotation	NA	0.00434241	0.0349358	0	0	0	0	0	0	0	0	0.0171731	0	0
Pwwp4c	PWWP4	one-to-many (human-to-mouse)	No_annotation	NA	0.0343312	0.127528	0	0.105426	0	0.0535397	0.0297073	0	0	0.0679136	0.0278611	0	0
Pwwp4d	PWWP4	one-to-many (human-to-mouse)	No_annotation	NA	0.00451472	0.0287211	0	0	0	0	0	0	0	0	0	0	0.0254555
Pxdc1	PXDC1	one-to-one	No_annotation	NA	68.4825	66.2124	81.2777	67.1302	89.7777	88.0376	83.1855	63.7792	45.3993	52.069	65.3171	56.0685	63.5358
Pxdn	PXDN	one-to-one	yes	NA	2.15229	0.916957	2.22888	1.61856	2.52388	1.58282	2.16845	1.5648	2.337	2.20396	2.4576	1.54674	4.67784
Pxk	PXK	one-to-one	No_annotation	NA	13.5068	11.1894	9.93756	12.4411	12.9675	12.1283	15.0132	13.9988	19.9983	16.1567	10.4429	12.2353	15.5726
Pxmp2	PXMP2	one-to-one	No_annotation	NA	238.361	252.728	255.045	253.833	247.625	291.92	271.873	222.256	203.197	245.267	231.911	164.374	220.308
Pxmp4	PXMP4	one-to-one	No_annotation	NA	40.8812	27.7447	36.6146	32.4093	36.19	33.9686	43.3118	48.7776	39.2961	38.7507	53.0047	53.7909	46.7151
Pxn	PXN	one-to-one	No_annotation	NA	16.43	15.2008	16.1443	17.5468	18.0634	15.4794	24.2405	13.3656	16.1753	14.5328	13.6434	14.308	18.4597
Pxt1	PXT1	one-to-one	No_annotation	NA	0.00392221	0	0	0	0	0	0	0	0	0	0	0.0470666	0
Pxylp1	PXYLP1	one-to-one	No_annotation	NA	5.26058	3.90447	2.82294	2.63246	3.64913	3.80749	4.06238	7.78703	7.98959	6.69175	5.07989	8.74296	5.95692
Pycard	PYCARD	one-to-one	No_annotation	NA	1.26144	1.26714	1.11867	1.52944	1.78201	1.01437	0.945569	0.930757	1.94789	0.849223	1.64692	1.09642	1.00885
Pycr1	PYCR1	one-to-one	No_annotation	NA	1.80876	1.83349	1.86021	2.11825	1.8877	1.55122	1.11977	1.88682	2.43805	2.67451	1.36366	1.16275	1.80872
Pycr2	PYCR2	one-to-one	No_annotation	NA	7.02878	6.82494	7.82681	7.68083	8.84908	6.55529	7.69544	4.39744	8.861	10.9266	4.73628	3.25654	6.73515
Pycr3	PYCR3	one-to-one	No_annotation	NA	48.1372	39.662	47.4073	48.6031	45.4438	49.5776	48.923	45.4176	67.1834	65.7875	40.8463	33.169	45.6256
Pygb	PYGB	one-to-one	No_annotation	NA	4.27765	2.9629	3.39773	3.07303	5.42429	3.98377	4.34577	4.29144	5.55645	4.53795	4.74519	3.34831	5.66499
Pygl	PYGL	one-to-one	No_annotation	NA	287.524	358.472	303.791	403.076	363.292	239.661	368.788	273.558	160.295	335.009	267.967	80.9305	295.455
Pygm	PYGM	one-to-one	No_annotation	NA	1.81242	0.750908	0.366161	2.61514	1.01285	1.01115	1.13886	6.67093	1.95452	1.99093	0.989545	1.6479	1.6001
Pygo1	PYGO1	one-to-one	No_annotation	NA	0.290434	0.0991899	0.103331	0.0644278	0.344206	0.270678	0.352368	0.225036	0.0755495	0.264113	0.379227	0.838216	0.468863
Pygo2	PYGO2	one-to-one	No_annotation	NA	12.2032	9.5391	8.96461	9.28063	9.25781	9.67823	11.1502	13.9966	17.2724	13.1383	14.1415	15.7489	14.2697
Pym1	PYM1	one-to-one	No_annotation	NA	13.6133	12.0365	10.8671	10.1616	10.4947	14.2718	13.3625	14.9802	14.6523	12.6642	15.0565	18.5358	16.2762
Pyroxd1	PYROXD1	one-to-one	No_annotation	NA	2.71063	3.01666	2.81881	3.40069	3.06806	2.64234	3.75639	1.81322	2.10166	3.17648	3.01966	1.10479	2.60885
Pyroxd2	PYROXD2	one-to-one	No_annotation	NA	17.8964	15.5926	15.266	20.4157	12.2469	8.6158	17.1408	19.3891	14.8289	22.2877	20.1995	29.6584	19.1152
Pyurf	PYURF	one-to-one	No_annotation	NA	10.5932	11.1285	11.4165	9.9095	9.60058	7.9822	9.21347	14.2475	8.86703	11.4861	12.1406	11.3383	9.78807
Pyy	PYY | PYY3	one-to-many (mouse-to-human)	yes	NA	0.0241472	0	0	0	0	0	0	0	0	0	0	0	0.289766
Pzp	NA	mouse-specific	yes	NA	1357.64	1134.54	1095.52	1284.9	1501.71	1097.97	1408.72	1378.32	1671.53	1642.62	1502.33	755.819	1817.71
Qars1	QARS1	one-to-one	No_annotation	NA	33.7387	32.7445	37.5493	34.3944	37.894	30.9309	36.0931	31.1402	43.3883	38.8835	29.7765	17.7834	34.2862
Qdpr	QDPR	one-to-one	No_annotation	NA	550.198	732.041	621.388	748.357	668.455	682.703	598.727	468.939	274.708	483.522	511.782	288.829	522.922
Qki	QKI	one-to-one	No_annotation	NA	7.72909	6.32475	6.35496	6.85606	8.29019	6.34758	8.84159	7.56438	6.87372	9.05752	9.13942	8.76415	8.33481
Qng1	QNG1	one-to-one	No_annotation	NA	22.3488	23.8366	29.4357	21.277	20.6016	22.808	19.1448	23.0751	23.2877	27.7826	19.4406	16.0822	21.4143
Qpct	QPCT	one-to-one	yes	NA	7.50281	7.48262	8.93174	7.40874	15.8412	11.3175	9.89809	3.41501	5.73056	3.60233	5.69238	3.41067	7.3029
Qpctl	QPCTL	one-to-one	No_annotation	NA	13.3731	10.8519	13.7843	13.948	13.6998	14.9329	12.9779	15.1221	16.2113	13.16	13.6526	9.57726	12.5596
Qprt	QPRT	one-to-one	No_annotation	NA	244.362	293.775	293.149	293.275	229.491	232.273	242.179	291.734	220.093	302.113	222.421	101.372	210.464
Qrfp	QRFP	one-to-one	yes	NA	0.0818043	0.0627054	0.0979844	0.0499864	0.0876888	0.0740404	0.230062	0.0522595	0.0826624	0.0187836	0	0.114328	0.111151
Qrfpr	QRFPR	one-to-many (human-to-mouse)	No_annotation	NA	0.00173168	0	0	0	0	0	0	0.0207802	0	0	0	0	0
Qrfprl	QRFPR	one-to-many (human-to-mouse)	No_annotation	NA	0	0	0	0	0	0	0	0	0	0	0	0	0
Qrich1	QRICH1	one-to-one	No_annotation	NA	15.2287	13.0797	12.3034	15.2935	13.9967	11.737	15.9251	14.6198	16.5967	18.6784	16.6513	16.4786	17.3844
Qrich2	QRICH2	one-to-one	No_annotation	NA	0.00532252	0	0.0120701	0	0	0.0273617	0	0	0.0244384	0	0	0	0
Qrsl1	QRSL1	one-to-one	No_annotation	NA	3.71071	3.56277	4.43451	3.88517	3.06269	2.84096	4.80179	3.16207	3.58655	4.62933	3.04774	3.63958	3.87533
Qser1	QSER1	one-to-one	No_annotation	NA	2.49397	2.31955	2.4331	2.45688	2.71245	2.19866	2.26324	2.50841	2.90331	2.90435	2.52106	2.34138	2.36525
Qsox1	QSOX1	one-to-one	yes	NA	390.52	293.005	389.203	330.905	481.602	480.084	468.909	389.777	581.657	361.072	350.897	174.062	385.067
Qsox2	QSOX2	one-to-one	yes	NA	3.57553	3.04595	2.91681	3.08807	2.80693	2.46779	3.64735	4.37409	4.68255	4.49195	3.63951	3.61285	4.13249
Qtrt1	QTRT1	one-to-one	No_annotation	NA	3.89712	3.84885	3.83613	2.80833	3.29728	2.73167	3.83834	3.27703	5.13414	5.25989	3.55889	4.27005	4.90479
Qtrt2	QTRT2	one-to-one	No_annotation	NA	3.21897	2.88313	2.23459	2.53735	3.45126	2.2659	3.08273	2.63351	3.57573	3.97971	3.19727	5.38282	3.40367
R3hcc1	R3HCC1	one-to-one	No_annotation	NA	16.861	14.0968	15.2616	16.7238	14.9784	15.4064	19.9968	16.3409	15.6135	15.6978	22.148	17.5919	18.4761
R3hcc1l	R3HCC1L	one-to-one	No_annotation	NA	4.19669	3.36625	3.61574	3.71943	4.90249	4.45532	4.58535	3.41571	4.573	5.03617	4.47801	3.69539	4.51739
R3hdm1	R3HDM1	one-to-one	No_annotation	NA	8.08268	6.17962	5.61809	7.6273	6.92643	6.46485	8.80516	8.08585	9.39311	8.80792	8.26654	11.8931	8.9243
R3hdm2	R3HDM2	one-to-one	No_annotation	NA	33.1033	29.8533	27.1211	31.2354	33.6262	27.8933	43.4874	32.6881	26.3242	30.1878	32.4005	47.2178	35.2048
R3hdm4	R3HDM4	one-to-one	No_annotation	NA	62.5734	60.7058	60.2025	59.1197	56.4324	61.2041	62.408	67.1042	58.7386	63.3626	60.8815	77.1111	63.6099
R3hdml	R3HDML	one-to-one	yes	NA	2.6514	2.96846	2.20414	2.68522	4.35726	2.89354	3.84002	2.68451	1.49868	0.605423	1.89383	3.75074	2.43502
R74862	NA	mouse-specific	No_annotation	NA	0.172735	0.141486	0.159675	0.137851	0.230834	0.0445499	0.0988767	0.21618	0.273557	0.169531	0.266604	0.135124	0.198548
Rab10	RAB10	one-to-one	No_annotation	NA	47.019	43.8693	41.5534	46.6557	46.6544	42.7958	52.8553	47.7766	43.2643	60.8539	49.6603	36.2544	52.0345
Rab10os	NA	mouse-specific	No_annotation	NA	7.27567	6.53826	5.92084	5.72304	8.40623	7.0642	8.42171	5.80522	7.88682	8.14147	7.10009	10.2402	6.05997
Rab11a	RAB11A	one-to-one	No_annotation	NA	33.6985	33.5301	33.7218	30.3116	32.6705	31.116	30.9043	35.5775	36.9158	35.113	37.7367	29.1591	37.6261
Rab11b	RAB11B	one-to-one	No_annotation	NA	15.6324	18.1651	17.3783	17.0988	16.9556	17.3879	20.6582	13.8295	12.0255	11.9562	12.5024	17.625	12.0064
Rab11bos1	RAB11B-AS1	one-to-one	No_annotation	NA	0.850438	0.510381	0.79331	1.0419	0.928982	0.482113	1.33329	0.70893	0.880004	1.07749	0.557517	1.02973	0.861618
Rab11fip1	RAB11FIP1	one-to-one	No_annotation	NA	2.25794	1.6859	1.58521	1.73374	2.54642	2.20265	2.34107	2.55464	1.94538	2.99076	2.66375	2.26972	2.57606
Rab11fip2	RAB11FIP2	one-to-one	No_annotation	NA	0.685163	0.761117	0.705906	0.785085	1.11975	0.70076	1.16143	0.513883	0.362393	0.484851	0.596721	0.588876	0.441178
Rab11fip3	RAB11FIP3	one-to-one	No_annotation	NA	3.75248	2.85068	3.05593	3.68998	3.8431	3.30732	4.75519	3.95308	3.38683	3.87635	3.32585	4.78157	4.20392
Rab11fip4	RAB11FIP4	one-to-one	No_annotation	NA	1.66445	0.848157	1.38198	0.693455	1.19043	1.60823	1.76516	2.43389	1.89053	1.41087	2.56261	1.51161	2.67645
Rab11fip4os1	NA	mouse-specific	No_annotation	NA	0	0	0	0	0	0	0	0	0	0	0	0	0
Rab11fip4os2	NA	mouse-specific	No_annotation	NA	0	0	0	0	0	0	0	0	0	0	0	0	0
Rab11fip5	RAB11FIP5	one-to-one	No_annotation	NA	0.637654	0.468118	0.73536	0.679202	0.796638	0.38604	0.490712	0.792657	0.775788	0.587616	0.591707	0.603834	0.744171
Rab12	RAB12	one-to-one	No_annotation	NA	16.1609	16.1359	15.4568	13.3042	16.6508	15.2824	16.0445	17.351	15.7151	18.5436	16.8262	15.4141	17.2068
Rab13	RAB13	one-to-one	No_annotation	NA	6.84382	5.85779	6.3651	6.73258	6.79374	5.93047	7.96211	6.84408	6.73931	5.0039	8.78991	8.17623	6.9306
Rab14	RAB14	one-to-one	No_annotation	NA	81.5635	76.8136	78.6327	83.9118	77.9936	73.5331	96.3731	79.6995	65.1361	88.6247	84.5694	90.6217	82.8531
Rab15	RAB15	one-to-one	No_annotation	NA	1.30419	1.08883	1.01958	1.04027	1.00369	1.35211	0.705351	1.96783	2.23208	1.90568	1.02234	1.10891	1.20358
Rab17	RAB17	one-to-one	No_annotation	NA	25.8041	23.7164	26.8766	23.5289	24.1379	27.29	22.0534	29.1332	22.6215	21.9714	24.6439	36.062	27.6139
Rab18	RAB18	one-to-one	No_annotation	NA	47.4541	39.301	41.8872	43.2789	47.5007	41.7634	49.4349	52.1515	52.5402	62.1972	50.4575	40.1429	48.794
Rab19	RAB19	one-to-one	No_annotation	NA	0.189977	0.185266	0.1544	0.0787664	0.138176	0.245006	0.271891	0	0.253999	0.266386	0.218566	0.270229	0.197041
Rab1a	RAB1A	one-to-one	No_annotation	NA	104.178	91.5616	97.6321	105.057	96.4727	86.7946	101.873	112.362	122.448	136.554	116.031	71.4491	111.898
Rab1b	RAB1B	one-to-one	No_annotation	NA	163.935	155.901	143.458	149.185	173.812	167.188	169.058	170.977	153.637	179.498	169.754	159.016	175.736
Rab20	RAB20	one-to-one	No_annotation	NA	11.0305	11.819	11.1438	10.9919	9.48828	9.17443	9.92302	12.8142	9.8677	12.2931	10.7857	15.9907	8.07459
Rab21	RAB21	one-to-one	No_annotation	NA	26.9273	22.8654	26.1662	25.3962	25.4025	22.5703	26.7406	30.4616	29.2778	31.0645	29.4832	22.2156	31.4833
Rab22a	RAB22A	one-to-one	No_annotation	NA	19.7694	19.7681	16.84	19.1475	20.9151	18.8547	21.251	20.919	21.481	20.981	17.5453	20.3703	19.1596
Rab23	RAB23	one-to-one	No_annotation	NA	4.35095	5.26615	4.79897	4.91696	5.24408	3.85682	5.256	5.97307	2.26036	3.46294	3.58498	3.40511	4.18602
Rab24	RAB24	one-to-one	No_annotation	NA	36.0039	32.4905	34.676	34.9951	35.0127	27.7745	35.7022	29.1887	47.7978	42.2832	29.8552	44.1538	38.117
Rab25	RAB25	one-to-one	No_annotation	NA	1.76568	0.914779	2.42212	1.78256	1.42139	1.22416	1.19866	2.31893	2.33145	2.32922	2.06098	1.86643	1.3175
Rab26	RAB26	one-to-one	No_annotation	NA	0.446304	0.491636	0.819455	0.209021	0.397232	0.371525	0.206146	0.327789	0.725881	0.628359	0.225557	0.546362	0.406687
Rab26os	NA	mouse-specific	No_annotation	NA	3.38865	2.17609	5.18155	1.32167	4.05746	3.377	1.62937	4.40441	4.58986	0.931223	5.19558	5.18211	2.61747
Rab27a	RAB27A	one-to-one	No_annotation	NA	2.60516	1.31108	1.91693	1.77247	2.43387	1.8251	2.01332	2.8467	2.87452	2.97655	4.16082	3.45084	3.67969
Rab27b	RAB27B	one-to-one	No_annotation	NA	0.316804	0.376394	0.316215	0.309726	0.441462	0.280997	0.184553	0.32887	0.37134	0.312791	0.202925	0.385824	0.290552
Rab28	RAB28	one-to-one	No_annotation	NA	10.1314	9.73254	11.3722	9.47006	10.196	12.0179	9.04532	11.5731	10.899	11.0125	9.84444	5.58218	10.8313
Rab29	RAB29	one-to-one	No_annotation	NA	11.7914	11.8879	12.6563	11.4413	11.2777	15.1536	12.1878	11.3882	12.3167	13.3677	10.4543	8.57456	10.7909
Rab2a	RAB2A	one-to-one	No_annotation	NA	68.382	63.8251	70.3213	69.1954	65.6256	64.4628	69.1065	66.9248	72.8019	82.1516	66.9749	62.0868	67.1075
Rab2b	RAB2B	one-to-one	No_annotation	NA	2.40947	1.53707	1.34841	0.894251	0.920129	0.962865	2.49321	3.15534	2.62775	2.84986	3.57898	5.27622	3.26953
Rab30	RAB30	one-to-one	No_annotation	NA	0.372951	0.275823	0.27684	0.317263	0.671629	0.314083	0.489814	0.237222	0.32542	0.233912	0.333077	0.688895	0.311436
Rab31	RAB31	one-to-one	No_annotation	NA	2.2917	1.07458	1.70647	2.84147	2.66337	1.73304	2.63754	1.53995	3.30307	2.24542	2.69265	1.39263	3.67023
Rab32	RAB32	one-to-one	No_annotation	NA	34.884	26.3645	27.3721	27.2157	30.3442	31.589	26.6308	45.4707	40.7531	44.5903	49.2053	22.3977	46.6743
Rab33a	RAB33A	one-to-one	No_annotation	NA	0.0241197	0.0220661	0	0.0117268	0.0411437	0	0.0231311	0.00919507	0.0930847	0.0660998	0	0.0229897	0
Rab33b	RAB33B	one-to-one	No_annotation	NA	4.3272	3.78605	3.56064	3.82851	4.28953	4.35868	3.04549	4.38242	5.4624	4.72553	5.24719	4.45129	4.78867
Rab34	RAB34	one-to-one	No_annotation	NA	6.31624	6.11885	5.5279	5.80199	5.53881	6.61936	3.38009	7.82915	10.0678	8.24436	4.31822	5.23752	7.11081
Rab35	RAB35	one-to-one	No_annotation	NA	12.9777	12.2153	12.5982	10.2183	11.4261	12.0764	13.1884	14.3983	18.9057	14.32	12.229	9.16911	14.9877
Rab36	RAB36	one-to-one	No_annotation	NA	2.90282	2.45711	2.23101	1.84947	2.4779	2.33005	2.36524	4.30274	3.24669	2.00477	3.57175	2.54003	5.45703
Rab37	RAB37	one-to-one	No_annotation	NA	0.0904234	0.0844962	0.0293412	0.119746	0.0328227	0.0332568	0.103337	0.0938937	0.0371295	0.0759335	0.103837	0.271435	0.0998517
Rab38	RAB38	one-to-one	No_annotation	NA	0.735134	0.610602	0.302901	0.679903	0.162644	0.439454	0.365756	0.242325	0.613284	2.33426	1.05766	0.36352	1.64929
Rab39	RAB39A	one-to-one	No_annotation	NA	0.330482	0.246938	0.128623	0.295275	0.359713	0.174946	0.501535	0.385877	0.390636	0.46232	0.333808	0.289433	0.396685
Rab39b	RAB39B	one-to-one	No_annotation	NA	0.00589446	0	0.028082	0	0	0	0	0	0	0.01615	0.0265016	0	0
Rab3a	RAB3A	one-to-one	No_annotation	NA	5.70966	5.90245	3.9569	4.41477	3.20994	3.97515	7.10398	6.46781	7.781	5.53351	6.90427	7.25984	6.00634
Rab3b	RAB3B	one-to-one	No_annotation	NA	0.287078	0.135478	0.307929	0.287996	0.401877	0.174511	0.232392	0.123174	0.363688	0.191847	0.108975	0.243803	0.873267
Rab3c	RAB3C	one-to-one	No_annotation	NA	0.00229655	0	0	0	0	0	0	0	0.00525111	0.0119323	0	0.0103752	0
Rab3d	RAB3D	one-to-one	No_annotation	NA	8.00978	8.13055	8.5488	8.71078	9.88825	8.2011	7.04959	8.73145	9.99988	8.04505	6.60086	4.83245	7.37857
Rab3gap1	RAB3GAP1	one-to-one	No_annotation	NA	12.2121	12.5727	10.4438	11.6055	12.7077	10.0522	14.1378	11.0604	14.4401	14.1663	12.8755	9.31051	13.1733
Rab3gap2	RAB3GAP2	one-to-one	No_annotation	NA	5.5701	5.26185	5.14398	5.73049	5.97485	4.76842	5.48186	5.21159	6.17111	6.05637	5.46608	5.20529	6.36933
Rab3il1	RAB3IL1	one-to-one	No_annotation	NA	0.928889	0.38283	0.926814	0.808076	1.47286	1.14091	1.1361	0.507792	1.47279	0.930347	0.83755	0.393236	1.13738
Rab3ip	RAB3IP	one-to-one	No_annotation	NA	9.41471	8.35261	7.18252	8.73796	10.3072	8.82722	11.3347	9.05374	10.9656	10.3843	9.09747	7.9744	10.7589
Rab40b	RAB40A | RAB40AL | RAB40B	one-to-many (mouse-to-human)	No_annotation	NA	0.788488	0.705074	0.563122	0.899293	0.701151	0.621621	0.985473	0.470094	0.817938	1.37989	0.762489	0.51421	1.04151
Rab40c	RAB40C	one-to-one	No_annotation	NA	11.8638	10.2268	10.8862	11.2652	10.193	11.7857	14.2874	12.0254	13.1581	14.2368	10.2553	10.713	13.3323
Rab42	RAB42	one-to-one	No_annotation	NA	0.177654	0.036262	0.151103	0.231254	0.101419	0.0342536	0.0570183	0.181327	0.172091	0	0.213899	0.680036	0.273181
Rab43	RAB43	one-to-one	No_annotation	NA	76.6348	67.2816	58.6499	65.5015	95.3582	70.7607	106.266	74.112	86.8176	83.9159	68.9719	63.8338	78.1487
Rab44	RAB44	one-to-one	No_annotation	NA	0.0711553	0	0.0344228	0	0.0410745	0.0624266	0.0692766	0.0550777	0.139392	0.277152	0	0.126231	0.0488105
Rab4a	RAB4A	one-to-one	No_annotation	NA	42.2783	43.2968	41.4849	36.4045	39.9982	45.0165	43.3251	46.2182	52.1251	40.2935	36.5081	42.3772	40.2911
Rab4b	RAB4B	one-to-one	No_annotation	NA	28.837	28.8837	30.2935	32.0329	30.7276	28.9498	30.3188	31.1924	24.6747	28.3163	24.6973	30.7051	25.2522
Rab5a	RAB5A	one-to-one	No_annotation	NA	33.638	29.1917	31.1781	34.0992	31.7719	29.2972	37.7171	35.4666	36.534	41.3693	36.4601	22.1484	38.422
Rab5b	RAB5B	one-to-one	No_annotation	NA	40.7838	40.365	37.6379	46.5574	46.5616	39.9194	43.6918	41.779	36.1261	41.8022	40.3555	31.9239	42.6863
Rab5c	RAB5C	one-to-one	No_annotation	NA	112.206	102.212	113.411	114.712	121.622	103.08	107.684	116.962	117.814	132.625	108.081	95.4337	112.835
Rab5if	RAB5IF	one-to-one	No_annotation	NA	221.139	222.199	265.243	236.774	219.395	272.369	177.448	212.308	307.997	242.456	169.294	131.409	196.779
Rab6a	RAB6A	one-to-one	No_annotation	NA	27.803	26.5332	21.6014	26.4534	20.4629	19.8802	25.2416	29.7425	27.2571	37.4143	31.0956	37.9259	30.0287
Rab6b	RAB6B	one-to-one	No_annotation	NA	0.176789	0.110904	0.242621	0.300589	0.382558	0.445236	0.389461	0.0138643	0.0584804	0.0132887	0.0327096	0.0924369	0.0393176
Rab7	RAB7A	one-to-one	No_annotation	NA	141.551	120.317	127.635	132.251	135.402	138.168	144.768	142.992	147.138	165.015	152.499	151.826	140.596
Rab7b	RAB7B	one-to-one	No_annotation	NA	0.276623	0.131159	0.218615	0.223051	0.432048	0.429502	0.412469	0.240482	0.378081	0.314314	0.223505	0.145759	0.170494
Rab8a	RAB8A	one-to-one	No_annotation	NA	75.2078	72.358	73.5029	70.9492	78.039	75.4114	68.8267	79.4684	80.3955	79.3275	78.239	70.2105	75.7651
Rab8b	RAB8B	one-to-one	No_annotation	NA	1.39274	0.954526	0.984992	1.16769	1.30125	1.30996	1.53865	1.02066	1.58596	1.53216	1.46959	1.66059	2.18682
Rab9	RAB9A	one-to-one	No_annotation	NA	54.7132	57.5532	52.6666	57.3319	56.3828	53.8238	48.0965	60.4887	42.6719	54.8047	54.129	65.1607	53.4492
Rab9b	RAB9B	one-to-one	No_annotation	NA	0.00410636	0	0	0	0	0	0	0.0202141	0	0.0290622	0	0	0
Rabac1	RABAC1	one-to-one	No_annotation	NA	206.856	195.152	225.844	212.102	206.413	238.25	153.868	196.926	301.143	211.166	170.889	211.073	159.447
Rabep1	RABEP1	one-to-one	No_annotation	NA	15.6522	13.2158	12.0497	14.3462	14.8236	14.8005	18.6221	18.0715	14.5754	15.8155	19.1102	14.2869	18.1094
Rabep2	RABEP2	one-to-one	No_annotation	NA	9.88239	8.36878	7.35903	7.05177	10.2347	8.89718	11.608	8.23433	14.3797	8.08309	10.6989	12.4487	11.2246
Rabepk	RABEPK	one-to-one	No_annotation	NA	5.32039	4.24065	4.3415	5.21782	4.80066	5.27854	4.29204	5.16203	8.0963	7.48415	5.41157	3.86316	5.65623
Rabgap1	RABGAP1	one-to-one	No_annotation	NA	1.64829	1.39648	1.52031	1.39515	1.88837	1.34092	1.72765	1.60772	1.6585	1.84162	1.7852	1.87438	1.74319
Rabgap1l	RABGAP1L	one-to-one	No_annotation	NA	1.27799	1.29193	1.06624	1.57922	1.55832	1.22165	1.66976	1.23262	1.1752	1.02009	1.18482	1.13697	1.1991
Rabgef1	RABGEF1	one-to-one	No_annotation	NA	9.39505	8.35058	7.93285	8.38341	9.28372	7.16747	10.5101	8.92358	12.0678	10.8546	9.52209	10.7013	9.04311
Rabggta	RABGGTA	one-to-one	No_annotation	NA	33.6405	24.2681	27.9298	29.1675	37.3046	33.3258	40.6589	27.576	32.8979	34.5411	29.8575	49.1244	37.0341
Rabggtb	RABGGTB	one-to-one	No_annotation	NA	32.0068	32.7718	35.2448	31.1036	29.6398	28.7216	28.8513	29.7377	36.4832	31.9681	36.149	27.8815	35.5296
Rabif	RABIF	one-to-one	No_annotation	NA	14.1963	14.2988	13.2594	12.7182	14.2351	14.4452	13.4877	15.2089	12.9847	17.1608	14.8296	10.8782	16.8496
Rabl2	RABL2A | RABL2B	one-to-many (mouse-to-human)	No_annotation	NA	2.86294	2.20096	2.43614	2.31499	2.65039	1.51598	3.10029	2.67503	3.4092	3.29653	3.76412	2.46029	4.53132
Rabl3	RABL3	one-to-one	No_annotation	NA	9.92695	10.8952	9.79487	9.99363	9.76273	9.34463	11.024	9.71152	7.8716	10.1715	11.3246	9.88878	9.34041
Rabl6	RABL6	one-to-one	No_annotation	NA	20.5838	14.1397	11.766	15.0594	14.6022	14.8768	22.5495	17.4846	27.6718	24.4493	18.8596	43.2214	22.3257
Rac1	RAC1	one-to-one	No_annotation	NA	87.8519	83.1333	95.8177	84.2172	95.1167	88.3679	88.9148	84.5606	82.6414	95.2656	83.5606	82.1672	90.4593
Rac2	RAC2	one-to-one	No_annotation	NA	4.55012	4.00235	3.60301	6.46933	4.2523	3.852	4.67049	3.36078	5.65445	4.95855	3.02904	6.54591	4.20318
Rac3	RAC3	one-to-one	No_annotation	NA	1.70027	0.85071	0.886223	2.44136	2.49828	1.64736	3.38873	0.850792	1.92892	1.32514	0.961803	2.30443	1.31947
Racgap1	RACGAP1	one-to-one	No_annotation	NA	0.426066	0.211724	0.28358	0.305408	0.493466	0.357138	0.396326	0.378114	0.685809	0.579864	0.282489	0.535708	0.603161
Rack1	RACK1	one-to-one	No_annotation	NA	386.169	416.446	446.972	400.659	389.337	430.028	253.518	395.312	461.98	446.372	383.102	222.443	387.859
Rad1	RAD1	one-to-one	No_annotation	NA	1.91804	1.47343	1.7703	1.84799	1.51103	1.6238	1.61663	1.54725	2.90062	2.68355	2.41427	1.55558	2.07203
Rad17	RAD17	one-to-one	No_annotation	NA	5.58394	4.88361	5.4835	5.3772	4.43023	5.45564	4.33763	4.84996	7.29371	8.02408	5.9799	4.55485	6.33699
Rad18	RAD18	one-to-one	No_annotation	NA	0.45929	0.599389	0.490608	0.849441	0.505582	0.377461	0.598399	0.356813	0.195657	0.359099	0.50509	0.193291	0.480643
Rad21	RAD21	one-to-one	No_annotation	NA	18.4696	15.6617	16.0773	19.9637	21.7312	14.2003	19.5933	17.4734	19.6637	21.6974	20.3986	15.0428	20.1324
Rad21l	RAD21L1	one-to-one	No_annotation	NA	0.00282237	0	0	0.0338685	0	0	0	0	0	0	0	0	0
Rad23a	RAD23A	one-to-one	No_annotation	NA	26.2798	31.3089	27.2145	29.6179	29.8457	31.5967	32.4299	24.8856	19.8253	24.7391	24.0623	11.0809	28.7506
Rad23b	RAD23B	one-to-one	No_annotation	NA	101.656	96.2426	114.198	116.989	106.17	104.96	103.398	100.104	106.828	118.563	93.9437	53.9651	104.516
Rad50	RAD50	one-to-one	No_annotation	NA	3.94342	4.45808	3.08685	3.72642	3.5506	3.21091	4.4214	4.09364	2.85284	4.44612	3.92792	4.8301	4.71619
Rad51	RAD51	one-to-one	No_annotation	NA	0.415579	0.748538	0.601549	0.54556	0.398771	0.161618	0.22419	0.303009	0.541315	0.333138	0.441541	0.289666	0.398056
Rad51ap1	RAD51AP1	one-to-one	No_annotation	NA	0.135393	0.144306	0.15033	0.210898	0.100901	0.102235	0	0.120267	0.0760936	0.216137	0.177338	0.150346	0.17586
Rad51ap2	RAD51AP2	one-to-one	No_annotation	NA	0.00206155	0	0	0	0.0247386	0	0	0	0	0	0	0	0
Rad51b	RAD51B	one-to-one	No_annotation	NA	1.73359	0.366323	0.268323	0.152093	1.44611	0.454169	0.432004	2.01306	2.56546	0.713267	3.49447	5.36703	3.5308
Rad51c	RAD51C	one-to-one	No_annotation	NA	0.581862	0.184603	0.373934	0.381522	0.372888	0.445634	0.419278	0.504287	1.44932	0.909353	0.615038	0.726579	0.599914
Rad51d	RAD51D	one-to-one	No_annotation	NA	3.65722	3.10492	3.06366	3.15073	3.38076	3.33139	3.83819	4.32094	3.69462	3.98711	3.91643	4.68143	3.41649
Rad52	RAD52	one-to-one	No_annotation	NA	1.7496	1.69759	1.22358	1.27767	1.71096	1.03148	1.95267	1.24655	1.75159	2.33095	1.78621	3.48949	1.49644
Rad54b	RAD54B	one-to-one	No_annotation	NA	0.215058	0.190342	0.191678	0.0606933	0.0414055	0.0419532	0.13967	0.475899	0.32787	0.197661	0.23703	0.350345	0.326152
Rad54l	RAD54L	one-to-one	No_annotation	NA	0.0760921	0.0471904	0.0983206	0.091956	0.0146649	0.0891533	0.148404	0.0589936	0.041473	0.0471202	0.115984	0.0901369	0.0697078
Rad54l2	RAD54L2	one-to-one	No_annotation	NA	5.45628	4.12021	4.34342	5.01686	5.71597	5.5547	6.85485	5.05651	5.60524	6.17996	5.18175	5.44011	6.40578
Rad9a	RAD9A	one-to-one	No_annotation	NA	3.29419	2.25438	3.74429	2.89346	2.28017	3.47554	3.9015	3.31454	3.1401	3.2109	3.72176	3.39017	4.20345
Rad9b	RAD9B	one-to-one	No_annotation	NA	0.997777	0.819436	0.951202	0.858522	1.26597	0.884629	1.80387	0.692685	0.395057	1.00991	0.782586	1.65868	0.850766
Radil	RADIL	one-to-one	No_annotation	NA	0.00692183	0.0179887	0	0.00955997	0	0	0.018857	0	0.0189712	0	0.0176851	0	0
Radx	RADX	one-to-one	No_annotation	NA	0.0490193	0.0245074	0	0	0	0	0	0.102124	0	0	0.192749	0.127666	0.141185
Rae1	RAE1	one-to-one	No_annotation	NA	17.636	17.5349	14.5463	16.2374	13.8126	16.5419	17.5358	16.2845	22.6478	22.4186	18.2356	13.9237	21.9127
Raet1d	RAET1E | RAET1G | RAET1L | ULBP1 | ULBP2 | ULBP3	many-to-many	No_annotation	NA	9.13129	19.7269	10.9386	34.9676	5.87934	5.10608	4.65684	0	0	3.6107	13.8048	3.01006	7.87462
Raet1e	RAET1E | RAET1G | RAET1L | ULBP1 | ULBP2 | ULBP3	many-to-many	No_annotation	NA	2.1135	4.53523	2.19747	6.38986	1.3766	1.14573	0.801568	2.79084	1.91873	0.252753	1.8405	0.21977	1.89293
Raf1	RAF1	one-to-one	No_annotation	NA	16.8972	17.1847	16.4245	18.0604	19.6026	17.2734	17.9563	16.3876	18.5153	19.172	16.7998	6.32664	19.0628
Rag1	RAG1	one-to-one	No_annotation	NA	0.00467493	0.0137512	0	0	0	0	0	0	0.0145022	0	0.013519	0.0143268	0
Rag2	RAG2	one-to-one	No_annotation	NA	0.00455256	0.0265893	0	0	0	0	0	0	0.0280415	0	0	0	0
Rai1	RAI1	one-to-one	No_annotation	NA	0.664277	0.542098	0.494507	0.590314	0.555839	0.464542	0.847915	0.656719	0.726894	0.730317	0.589882	1.05539	0.716903
Rai14	RAI14	one-to-one	No_annotation	NA	9.09913	7.00089	6.48966	7.4141	7.95703	8.07027	8.68039	10.2141	9.2782	9.25181	11.9656	12.2831	10.5843
Rai2	RAI2	one-to-one	No_annotation	NA	1.36245	1.07869	1.02849	1.69063	2.16469	2.08969	1.85903	0.63996	1.27257	1.46775	1.15035	0.838115	1.06946
Rala	RALA	one-to-one	No_annotation	NA	18.3212	16.9668	17.1546	17.7041	17.52	17.9145	18.1107	18.5475	18.2203	18.1421	19.6439	18.969	20.961
Ralb	RALB	one-to-one	No_annotation	NA	8.74363	8.17259	8.70211	9.20539	10.3331	7.8395	6.61482	7.79062	9.32445	10.2042	8.87009	7.29021	10.5766
Ralbp1	RALBP1	one-to-one	No_annotation	NA	16.6714	13.6084	13.3495	13.1686	13.9728	13.438	16.2491	19.2343	16.2798	18.9386	15.9331	27.0862	18.7989
Ralgapa1	RALGAPA1	one-to-one	No_annotation	NA	1.19179	1.23123	1.00875	0.991965	1.0539	0.885726	1.08856	1.16488	1.2846	1.38602	1.15444	1.76208	1.28928
Ralgapa2	RALGAPA2	one-to-one	No_annotation	NA	2.90335	2.72746	2.10632	3.11097	3.53989	2.58582	3.47849	2.40816	2.57142	3.28004	2.42161	3.70658	2.90346
Ralgapb	RALGAPB	one-to-one	No_annotation	NA	2.86583	2.64826	2.69206	2.71037	2.50477	2.94944	2.98204	2.65563	3.33345	2.98382	2.9269	2.47874	3.5245
Ralgds	RALGDS	one-to-one	No_annotation	NA	1.10251	0.603475	0.943	0.652877	1.21564	1.12992	0.92631	0.79034	1.75019	1.57531	1.36668	0.853282	1.4231
Ralgps1	RALGPS1	one-to-one	No_annotation	NA	2.74728	2.41442	3.11339	3.83099	4.22452	1.81018	2.76302	2.48499	2.78705	2.19669	2.07441	2.67405	2.59363
Ralgps2	RALGPS2	one-to-one	No_annotation	NA	3.68336	3.37679	3.01439	2.72727	3.70734	3.12681	3.68533	3.68909	3.97707	3.61356	3.64194	4.69856	4.94213
Raly	RALY	one-to-one	No_annotation	NA	20.9008	16.9485	18.3213	20.8131	18.5065	19.0794	21.7074	21.4374	25.5378	20.3079	23.2943	21.1194	23.7363
Ralyl	RALYL	one-to-one	No_annotation	NA	0	0	0	0	0	0	0	0	0	0	0	0	0
Ramac	RAMAC | RAMACL	many-to-many	No_annotation	NA	39.6902	42.921	38.8047	46.5448	36.1393	39.7219	36.3454	40.7928	37.1772	48.919	41.5312	24.5745	42.8101
Ramacl	RAMAC | RAMACL	many-to-many	No_annotation	NA	0.399092	0.499612	0.231319	0.531029	0.414027	0.576816	0.64011	0.346986	0.263449	0.266064	0.191014	0.607278	0.221402
Ramp1	RAMP1	one-to-one	No_annotation	NA	1.18859	0.596988	1.1003	0.699609	1.68396	1.15677	0.946727	1.03973	1.47712	0.990444	1.29421	1.45925	1.81796
Ramp2	RAMP2	one-to-one	No_annotation	NA	9.63964	5.57391	11.9966	8.16004	10.8832	6.25862	11.6859	6.57363	14.4185	10.6482	9.40875	5.80722	14.2612
Ramp3	RAMP3	one-to-one	No_annotation	NA	0.147807	0.0984681	0.136771	0.20932	0.2142	0.0620095	0.137628	0	0.0346152	0.0786573	0.0645373	0.0683931	0.669085
Ran	RAN	one-to-one	No_annotation	NA	87.6117	86.6073	124.667	100.807	89.062	97.1785	86.0359	84.6087	92.0414	93.3725	76.3722	41.0473	79.5397
Ranbp1	RANBP1	one-to-one	No_annotation	NA	74.4037	70.0178	80.3973	66.5839	61.6639	61.666	72.7202	82.0809	85.8175	87.6366	81.4284	64.0332	78.799
Ranbp10	RANBP10	one-to-one	No_annotation	NA	27.527	27.7529	24.2125	25.7987	28.5453	20.9428	35.6144	29.6579	25.5541	24.7439	29.9793	30.0309	27.4907
Ranbp17	RANBP17	one-to-one	No_annotation	NA	0.011429	0.0144232	0.0150253	0	0.0336164	0.0102183	0.00566977	0.0120205	0.0114082	0.00432054	0	0.0112702	0.0191749
Ranbp2	RANBP2 | RGPD1 | RGPD2 | RGPD3 | RGPD4 | RGPD5 | RGPD6 | RGPD8	one-to-many (mouse-to-human)	No_annotation	NA	8.10832	5.61252	6.67343	7.25625	6.7616	6.9013	8.85554	8.29861	10.4093	11.6876	9.69416	5.96842	9.18112
Ranbp3	RANBP3	one-to-one	No_annotation	NA	19.2319	16.7523	17.3778	17.6677	17.3569	17.9767	20.1349	18.8712	23.4193	18.6441	19.7425	22.5087	20.3303
Ranbp3l	RANBP3L	one-to-one	No_annotation	NA	0.268658	0.112059	0.0656647	0.223324	0.241589	0.224937	0.161518	0.344382	0.036931	0.38603	0.220336	0.933998	0.273124
Ranbp6	RANBP6	one-to-one	No_annotation	NA	4.59965	4.23015	3.39583	4.28587	3.7856	3.71107	4.35531	4.63256	4.09354	4.95574	6.17791	5.97771	5.59453
Ranbp9	RANBP9	one-to-one	No_annotation	NA	12.418	10.1287	13.1131	13.799	12.4836	10.699	13.7962	14.0903	13.6245	15.2201	10.5089	8.97312	12.5792
Rangap1	RANGAP1	one-to-one	No_annotation	NA	53.3093	38.0135	41.5045	37.596	38.4348	35.0313	56.7187	56.1974	79.652	76.108	48.6171	62.8735	68.9646
Rangrf	RANGRF	one-to-one	No_annotation	NA	5.60027	4.58533	6.48631	5.43799	4.22983	6.42866	6.37513	4.98803	6.41373	6.24605	4.55538	6.5373	4.91954
Rap1a	RAP1A	one-to-one	No_annotation	NA	29.8474	26.572	25.6281	26.8953	29.8865	31.0369	30.4984	30.852	31.6279	33.8207	33.9687	27.6268	29.756
Rap1b	RAP1B | RAP1BL	one-to-many (mouse-to-human)	No_annotation	NA	42.6861	35.0587	40.024	42.5723	47.2283	39.4899	45.1383	41.0162	45.5115	56.3887	39.8662	31.0756	48.8641
Rap1gap	RAP1GAP	one-to-one	No_annotation	NA	5.07625	3.4399	3.73359	4.42191	4.48303	4.21058	3.22834	4.24775	7.70187	5.49206	6.18822	6.95198	6.81584
Rap1gap2	RAP1GAP2	one-to-one	No_annotation	NA	0.690274	0.733573	0.862302	0.437266	0.54527	0.725718	0.420861	0.962494	0.836363	0.855223	0.579876	0.660998	0.663343
Rap1gapos	NA	mouse-specific	No_annotation	NA	0.308662	0.385322	0	0	0.359229	0	0.5049	0.481698	0.406365	0.346274	0.66293	0.301088	0.256132
Rap1gds1	RAP1GDS1	one-to-one	No_annotation	NA	11.0858	10.8674	10.9445	10.9985	14.2284	12.1543	11.5696	9.25476	12.2115	13.3328	9.66222	6.93226	10.8733
Rap2a	RAP2A	one-to-one	No_annotation	NA	11.6013	8.92019	8.33126	10.8472	12.1465	11.2383	14.4637	11.2612	14.4586	14.624	9.61202	11.8916	11.4208
Rap2b	RAP2B	one-to-one	No_annotation	NA	1.53628	0.950497	1.33161	1.78829	2.15931	1.39322	1.94694	1.038	1.79742	1.2829	1.63261	1.27485	1.83977
Rap2c	RAP2C	one-to-one	No_annotation	NA	16.4711	14.4675	14.6521	16.8244	19.2605	14.6951	20.279	17.9973	12.5357	15.3776	17.8199	16.9233	16.8204
Rapgef1	RAPGEF1	one-to-one	No_annotation	NA	17.4378	14.0084	12.3349	14.1237	18.2083	16.2783	22.3505	17.3007	19.6353	23.3282	16.1595	14.0444	21.4811
Rapgef2	RAPGEF2	one-to-one	No_annotation	NA	1.01659	0.822792	0.69714	1.07535	0.998903	0.825581	1.31356	1.03519	1.11712	1.36271	0.980271	0.982959	0.987443
Rapgef3	RAPGEF3	one-to-one	No_annotation	NA	0.56211	0.316635	0.428809	0.39424	0.716899	0.615287	0.810828	0.42599	0.801426	0.693755	0.4447	0.391153	0.705591
Rapgef3os2	NA	mouse-specific	No_annotation	NA	0.00800866	0	0	0	0.0185138	0	0	0	0.020943	0	0.0390466	0	0.0176005
Rapgef4	RAPGEF4	one-to-one	No_annotation	NA	24.808	17.5406	12.7605	18.2846	24.8252	19.3001	31.2229	19.2537	34.4088	29.0953	22.0084	40.6738	28.3224
Rapgef5	RAPGEF5	one-to-one	No_annotation	NA	1.52217	0.704116	0.931238	1.32108	1.88939	1.17986	1.82921	1.19915	2.24708	2.42834	1.34233	1.29494	1.8993
Rapgef6	RAPGEF6	one-to-one	No_annotation	NA	1.70778	1.57183	1.6041	1.71225	1.6179	1.44782	1.74834	1.62118	1.69517	1.81521	1.59774	1.97848	2.08336
Rapgefl1	RAPGEFL1	one-to-one	No_annotation	NA	0.601617	0.262931	0.41086	0.189637	0.577798	0.523347	0.393745	0.65739	0.762549	0.382558	0.646232	1.49687	0.915495
Raph1	RAPH1	one-to-one	No_annotation	NA	6.87818	4.65498	4.41567	5.26868	7.74866	5.39686	8.57005	5.45763	5.80726	9.51561	6.56637	10.6945	8.44188
Rapsn	RAPSN	one-to-one	No_annotation	NA	0.0599648	0.0223022	0.0696995	0	0.0831678	0.0632008	0	0.130109	0.0470404	0.0534457	0.0657771	0.0464714	0.138365
Rara	RARA	one-to-one	No_annotation	NA	10.9328	9.51097	7.87927	9.325	8.00499	8.44532	15.4138	12.6645	9.88517	11.0662	10.8685	16.457	11.6724
Rarb	RARB	one-to-one	No_annotation	NA	2.56955	1.69962	2.2385	2.1807	4.02923	2.55731	3.30878	1.57837	2.06131	2.18198	2.53026	3.83243	2.63614
Rarg	RARG	one-to-one	No_annotation	NA	4.4279	2.51137	4.22619	3.40262	5.08142	4.28835	6.10413	2.92102	5.26795	5.81993	4.15115	4.70106	4.65956
Rarres1	RARRES1	one-to-one	No_annotation	NA	55.9724	69.6086	67.7072	61.1022	46.0203	69.4676	35.3941	89.0774	73.4444	77.0981	18.0189	16.8609	47.869
Rarres2	RARRES2	one-to-one	yes	NA	438.632	530.182	493.238	481.488	532.98	537.636	473.836	430.4	353.277	348.359	422.078	303.008	357.097
Rars1	RARS1	one-to-one	No_annotation	NA	25.0502	22.7515	25.5475	21.1813	22.2483	22.854	25.4698	24.0452	29.4274	30.496	27.3109	17.9281	31.3428
Rars2	RARS2	one-to-one	No_annotation	NA	7.23698	7.02124	7.40712	8.0623	6.37972	6.4641	7.81138	6.63098	7.29511	8.19952	7.34052	6.85116	7.38066
Rasa1	RASA1	one-to-one	No_annotation	NA	6.18793	5.23235	4.99192	5.80353	5.95417	5.32992	6.67103	5.49993	6.43912	8.08936	7.20462	5.91816	7.12103
Rasa2	RASA2	one-to-one	No_annotation	NA	0.402488	0.338214	0.263237	0.260315	0.384173	0.301121	0.399365	0.333711	0.455081	0.433202	0.519778	0.769545	0.372114
Rasa3	RASA3	one-to-one	No_annotation	NA	3.95872	4.18732	3.43062	3.96384	5.38801	3.16226	5.18957	3.20804	3.5305	3.42327	3.38765	3.83998	4.79364
Rasa4	RASA4 | RASA4B	one-to-many (mouse-to-human)	No_annotation	NA	0.949416	0.829077	0.807964	1.09441	1.0472	0.618947	1.34569	0.579518	1.05769	1.04148	0.841375	1.08669	1.04295
Rasal1	RASAL1	one-to-one	No_annotation	NA	0.459418	0.317453	0.515511	0.208404	0.391707	0.546823	0.35235	0.396854	0.876362	0.794317	0.275377	0.4572	0.380661
Rasal2	RASAL2	one-to-one	No_annotation	NA	0.785445	0.567415	0.678028	0.983198	1.12466	0.880551	0.917193	0.621911	0.638632	0.805578	0.637527	0.697972	0.872676
Rasal3	RASAL3	one-to-one	No_annotation	NA	0.501705	0.562691	0.32427	0.343575	0.323681	0.497598	0.514549	0.239466	0.227268	0.674225	0.647352	0.923021	0.742761
Rasd1	RASD1	one-to-one	No_annotation	NA	0.770024	0.0569253	0.296508	0.544544	0.265352	0.56461	0.716074	1.32838	1.26072	0.784401	0.699554	1.51235	1.21086
Rasd2	RASD2	one-to-one	No_annotation	NA	0.430184	0.261086	0.424977	0.450945	0.395536	0.447009	0.239477	0.462385	0.585108	0.762542	0.417104	0.340018	0.376025
Rasef	RASEF	one-to-one	No_annotation	NA	0.347299	0.341075	0.288692	0.241682	0.370975	0.355745	0.163871	0.426385	0.487097	0.553423	0.223545	0.318336	0.396761
Rasgef1a	RASGEF1A	one-to-one	No_annotation	NA	0.0253847	0	0	0.054424	0.0358026	0	0	0	0.0810008	0.0306768	0	0.080021	0.022691
Rasgef1b	RASGEF1B	one-to-one	No_annotation	NA	8.73769	2.90792	7.12685	6.63704	5.53616	3.70103	12.9953	13.9542	13.4775	9.42599	8.72696	6.37818	13.9851
Rasgef1c	RASGEF1C	one-to-one	No_annotation	NA	0.0119337	0.0283132	0	0	0.026396	0	0	0	0	0	0	0.088495	0
Rasgrf1	RASGRF1	one-to-one	No_annotation	NA	0.00442895	0.0132237	0.0137758	0	0.0123283	0	0.00693099	0	0	0	0	0.00688862	0
Rasgrf2	RASGRF2	one-to-one	No_annotation	NA	0.063867	0.033363	0.0608225	0.035461	0.0194399	0.0354546	0.0480883	0.0312808	0.0703701	0.159904	0.106599	0.069519	0.096101
Rasgrp1	RASGRP1	one-to-one	No_annotation	NA	0.468526	0.51994	0.42958	0.466881	0.58502	0.397994	0.742375	0.246547	0.226897	0.644483	0.396592	0.61642	0.349588
Rasgrp2	RASGRP2	one-to-one	No_annotation	NA	2.29838	1.84824	2.6056	1.98126	3.01418	2.27312	4.42688	1.18927	1.5438	1.72246	1.42361	3.20934	2.3428
Rasgrp3	RASGRP3	one-to-one	No_annotation	NA	2.21045	0.726954	1.88846	2.2691	2.88248	1.469	2.76843	1.97094	3.72652	2.32647	2.03549	1.8599	2.60166
Rasgrp4	RASGRP4	one-to-one	No_annotation	NA	0.409216	0.29809	0.304445	0.267136	0.463174	0.331271	0.569812	0.302016	0.431488	0.658325	0.195372	0.669851	0.419606
Rasip1	RASIP1	one-to-one	No_annotation	NA	2.02858	0.596442	1.3033	2.07193	2.91589	1.42913	3.47689	1.1639	2.62345	3.41645	1.31577	0.65172	3.37804
Rasl10a	RASL10A	one-to-one	No_annotation	NA	0.232037	0.267032	0.23844	0.121639	0.0711286	0.0720693	0.399887	0.158963	0.362078	0.137127	0.300028	0.317954	0.3381
Rasl10b	RASL10B	one-to-one	No_annotation	NA	0.166024	0.0883919	0.149633	0.164413	0.103008	0.229615	0.301139	0.285459	0.233048	0.211825	0	0.0690688	0.156683
Rasl11a	RASL11A	one-to-one	No_annotation	NA	0.600101	0	1.10298	0.43283	0.303718	0.615469	0.426878	0.67877	0.858925	0.585529	0.400349	0.424268	1.3715
Rasl11b	RASL11B	one-to-one	No_annotation	NA	3.3847	4.69426	2.05335	1.92962	4.15877	4.16477	4.51303	2.26954	2.40693	1.18088	5.07397	4.53947	3.63182
Rasl12	RASL12	one-to-one	No_annotation	NA	0.0908035	0.064696	0.0926705	0.128933	0.0301575	0.106947	0.025432	0.121317	0.136459	0.0290699	0.0636039	0.16851	0.121847
Rasl2-9	NA	mouse-specific	No_annotation	NA	0.791541	1.40877	1.04151	0.96604	0.804972	0.515128	0.476377	0.643856	0.958523	0.326712	0.982898	0.568157	0.805543
Rassf1	RASSF1	one-to-one	No_annotation	NA	1.37198	0.964965	1.02947	1.24807	1.34401	1.15313	1.43809	1.21117	2.3909	1.90849	1.38301	0.702538	1.68988
Rassf10	RASSF10	one-to-one	No_annotation	NA	0.385806	0.262244	0.273191	0.320545	0.464522	0.33442	0.329881	0.30598	0.387192	0.581315	0.528524	0.423491	0.418366
Rassf2	RASSF2	one-to-one	No_annotation	NA	0.631166	0.534148	0.391251	0.487899	0.490197	0.599169	0.437445	0.452122	1.06503	1.14004	0.557952	0.782587	0.63615
Rassf3	RASSF3	one-to-one	No_annotation	NA	32.9923	48.36	31.2373	49.8301	21.8151	19.0544	25.9544	45.6251	16.8964	47.1216	23.1209	29.7008	37.1919
Rassf4	RASSF4	one-to-one	No_annotation	NA	1.76121	0.859469	1.04903	1.67705	1.24974	0.678574	1.07576	4.11066	1.04846	1.74456	1.94215	4.05622	1.64287
Rassf5	RASSF5	one-to-one	No_annotation	NA	1.56661	1.18988	1.30344	1.34293	2.09281	1.44842	1.78738	2.00377	1.56534	1.49922	1.44717	0.792375	2.32661
Rassf6	RASSF6	one-to-one	No_annotation	NA	8.35085	7.79905	7.85726	10.2141	9.73002	6.93611	8.65375	10.1716	5.86425	5.46688	8.158	10.324	9.03525
Rassf7	RASSF7	one-to-one	No_annotation	NA	21.2332	19.6514	19.639	20.9816	20.4736	27.3306	24.0914	19.4312	18.5702	17.8263	19.8873	25.0314	21.8844
Rassf8	RASSF8	one-to-one	No_annotation	NA	11.6569	10.2811	10.0571	10.197	12.7893	12.0308	12.0681	12.2766	12.1969	12.0112	12.9891	10.3179	12.6673
Rassf9	RASSF9	one-to-one	No_annotation	NA	0.0654669	0.0218696	0.0911302	0.054238	0.0407774	0.0826333	0.0305669	0.0729057	0.0845679	0.052409	0.00716682	0.098735	0.148603
Raver1	RAVER1	one-to-one	No_annotation	NA	6.04412	6.01485	3.89206	4.71736	4.90351	4.22999	7.11067	5.77472	4.93216	5.17513	7.15068	13.1682	5.46011
Raver2	RAVER2	one-to-one	No_annotation	NA	0.126367	0.0574603	0.263379	0.23208	0.192849	0.0434222	0.0240935	0.105354	0.145436	0.0826198	0.146875	0.0598654	0.162966
Rax	RAX	one-to-one	No_annotation	NA	0	0	0	0	0	0	0	0	0	0	0	0	0
Rb1	RB1	one-to-one	No_annotation	NA	1.73844	1.48093	1.32546	1.94356	1.5427	0.972012	1.48682	2.01649	2.31705	2.06606	1.92074	2.14415	1.64531
Rb1cc1	RB1CC1	one-to-one	No_annotation	NA	5.95039	6.05693	5.04323	5.9174	5.55445	4.39113	6.10706	5.75399	6.03961	6.84222	5.58691	7.94394	6.16787
Rbak	RBAK	one-to-one	No_annotation	NA	2.15081	1.66021	1.33145	1.42849	2.39538	1.90431	1.98896	1.74602	1.9871	2.17874	2.69439	3.84377	2.65092
Rbakdn	NA	mouse-specific	No_annotation	NA	0.0445454	0	0	0	0	0	0.151152	0	0	0	0	0	0.383393
Rbbp4	RBBP4	one-to-one	No_annotation	NA	38.2306	36.4579	32.4628	32.6349	30.7978	30.6056	32.5678	48.1261	45.1644	52.91	39.3203	32.2386	45.481
Rbbp5	RBBP5	one-to-one	No_annotation	NA	5.82058	4.85481	5.32892	5.38604	5.74708	5.03286	6.613	5.92051	6.19022	7.31247	6.44471	5.11517	5.90117
Rbbp6	RBBP6	one-to-one	No_annotation	NA	9.21619	7.83742	6.86192	8.5081	7.71718	6.72539	9.81729	9.09682	9.49133	9.22737	9.97337	15.863	9.47504
Rbbp7	RBBP7	one-to-one	No_annotation	NA	38.4968	36.1757	41.6926	36.4159	37.7745	38.7931	43.7745	37.417	40.9366	44.5144	39.0675	23.2677	42.132
Rbbp8	RBBP8	one-to-one	No_annotation	NA	2.08657	1.58616	1.26837	1.67403	1.91612	1.77264	2.56432	1.48949	2.66231	2.20839	2.59165	2.71157	2.59381
Rbbp8nl	RBBP8NL	one-to-one	No_annotation	NA	0.0645848	0.105775	0.11019	0.056213	0.0862854	0	0.0831599	0.0881539	0.0697196	0.079213	0.0259973	0	0.0703108
Rbbp9	RBBP9	one-to-one	No_annotation	NA	16.1994	15.0721	15.4138	17.6671	18.742	16.1424	18.8483	18.4174	13.0297	19.0008	16.3412	8.93524	16.7827
Rbck1	RBCK1	one-to-one	No_annotation	NA	38.927	40.2163	40.1772	38.0772	38.2617	35.4298	47.502	39.5189	41.0107	45.7885	31.7457	32.0821	37.3139
Rbfa	RBFA	one-to-one	No_annotation	NA	17.8382	19.3329	18.0254	19.9474	17.4343	17.4135	16.1849	19.5511	21.8626	20.9721	17.9597	5.40821	19.9659
Rbfaos	NA	mouse-specific	No_annotation	NA	0.108732	0	0.0705575	0.0719892	0.252575	0.0319894	0.266247	0.0564472	0.0535718	0.0811553	0.0832335	0.246978	0.0900435
Rbfox1	RBFOX1	one-to-one	No_annotation	NA	0.0160017	0.00997136	0.0207752	0.026496	0	0.00941908	0	0.0498616	0	0.0179218	0.0147046	0.0207775	0.022094
Rbfox2	RBFOX2	one-to-one	No_annotation	NA	2.26651	1.59432	1.3223	2.00735	2.75571	2.091	3.00645	1.74968	2.35766	2.23663	2.40509	2.26965	3.40221
Rbfox3	RBFOX3	one-to-one	No_annotation	NA	0.0825418	0.0787212	0.108101	0.0494422	0.0783944	0.070981	0.0768943	0.080518	0.0962282	0.060025	0.0316605	0.17708	0.0824559
Rbis	RBIS	one-to-one	No_annotation	NA	17.0272	22.2879	23.3234	18.2227	14.4479	16.322	15.8225	14.8208	15.6701	16.6357	13.0214	21.1194	12.6329
Rbks	RBKS	one-to-one	No_annotation	NA	5.94537	7.2894	7.1984	6.30436	5.79038	6.8102	5.98737	6.55775	5.45496	3.92444	6.51843	4.41106	5.09766
Rbl1	RBL1	one-to-one	No_annotation	NA	0.729632	0.47936	0.800716	0.360167	0.67035	0.671408	0.771073	0.578594	0.601418	0.970499	0.869409	0.964406	1.01819
Rbl2	RBL2	one-to-one	No_annotation	NA	10.0999	10.3531	8.56419	11.5187	12.091	7.66014	11.6823	10.2966	8.97436	12.8961	10.7183	6.73181	9.71226
Rbm10	RBM10	one-to-one	No_annotation	NA	16.1992	12.4404	13.2577	13.0328	11.898	11.425	14.7647	14.3007	20.1699	21.4172	19.9741	21.9496	19.7601
Rbm11	RBM11	one-to-one	No_annotation	NA	0.00716559	0	0.0340345	0.0347251	0	0	0	0	0.0172275	0	0	0	0
Rbm12	RBM12	one-to-one	No_annotation	NA	1.8977	1.88523	1.58985	1.43861	1.61594	1.54598	2.09929	1.93376	1.86438	2.98707	2.09782	1.26626	2.44817
Rbm12b1	RBM12B	one-to-many (human-to-mouse)	No_annotation	NA	2.10631	1.24811	1.87614	1.74505	2.44432	2.79315	2.56401	1.63359	1.80214	2.4189	1.60586	3.22906	1.91542
Rbm12b2	RBM12B	one-to-many (human-to-mouse)	No_annotation	NA	0.79591	0.571746	0.451334	0.668091	0.662148	0.536724	0.78175	0.787261	0.5805	0.868045	0.946134	1.79073	0.906461
Rbm14	RBM14 | RBM14-RBM4	one-to-many (mouse-to-human)	No_annotation	NA	7.85924	5.91982	6.16694	7.21512	6.80086	6.83612	8.93659	7.46683	9.00597	13.2846	7.59859	7.08747	7.99195
Rbm15	RBM15	one-to-one	No_annotation	NA	1.21834	0.725516	0.95479	0.975945	1.05598	1.1285	1.30327	0.957952	1.65574	1.49773	1.1778	1.89931	1.28753
Rbm15b	RBM15B	one-to-one	No_annotation	NA	5.04642	2.94601	2.82813	3.44835	3.54613	3.64235	3.81529	5.1529	8.53414	7.22076	7.66964	4.87206	6.88124
Rbm17	RBM17	one-to-one	No_annotation	NA	23.7643	26.3678	22.1782	24.2699	24.3634	22.5847	27.498	21.3883	24.7326	24.4878	24.2707	15.9371	27.0931
Rbm18	RBM18	one-to-one	No_annotation	NA	8.63928	6.87439	7.855	8.30131	6.67732	7.80258	9.07377	9.49369	10.0207	10.5227	10.0668	7.34963	9.63358
Rbm19	RBM19	one-to-one	No_annotation	NA	6.08909	5.11673	4.94354	5.16718	5.53824	6.35676	7.88134	6.58508	7.17042	6.63143	6.3079	3.49349	7.87702
Rbm20	RBM20	one-to-one	No_annotation	NA	0.447821	0.487889	0.478105	0.448255	0.878864	0.6913	0.732482	0.130943	0.218023	0.297252	0.361772	0.370464	0.278504
Rbm22	RBM22	one-to-one	No_annotation	NA	15.1041	14.0493	14.3601	12.612	14.7223	12.8337	18.2185	14.7418	15.9098	14.165	16.3925	16.0621	17.1824
Rbm24	RBM24	one-to-one	No_annotation	NA	0.0413594	0	0.0276993	0.0847841	0	0.0502333	0.0278727	0.221599	0.0841244	0	0	0	0
Rbm25	RBM25	one-to-one	No_annotation	NA	31.9592	23.7979	20.8705	23.5905	21.5005	24.0672	36.888	29.9857	27.8989	29.8883	33.0576	87.38	24.5856
Rbm26	RBM26	one-to-one	No_annotation	NA	3.70653	2.91079	2.98595	3.32242	2.62035	2.58145	3.02407	3.74854	3.1988	4.05202	4.10474	7.94278	3.98641
Rbm27	RBM27	one-to-one	No_annotation	NA	4.23335	3.07912	3.54763	4.08716	3.40637	3.93395	3.85245	4.39324	4.96818	5.21963	4.22684	5.93554	4.15011
Rbm28	RBM28	one-to-one	No_annotation	NA	9.44107	7.35344	7.96124	8.39683	8.18236	7.16049	10.8004	10.3316	9.91948	9.41653	10.7375	12.5395	10.4935
Rbm3	RBM3	one-to-many (human-to-mouse)	No_annotation	NA	14.3874	13.3387	13.4688	12.5856	12.0893	19.4803	11.8355	12.6849	17.7797	16.2894	13.705	15.5508	13.8415
Rbm3-ps	RBM3	one-to-many (human-to-mouse)	No_annotation	NA	1.2277	0.840244	1.20877	0.765498	0.746043	1.28505	1.7616	1.50058	1.89885	0.719138	1.88814	1.12553	0.992941
Rbm31y	NA	mouse-specific	No_annotation	NA	0	0	0	0	0	0	0	0	0	0	0	0	0
Rbm33	RBM33	one-to-one	No_annotation	NA	9.14033	8.50373	8.59262	10.5243	10.9804	6.86578	12.1955	6.00335	9.8008	10.0836	7.21871	11.0613	7.85379
Rbm34	RBM34	one-to-one	No_annotation	NA	6.80414	5.00046	4.95647	6.26042	6.53413	7.16801	6.66883	6.43652	6.95085	7.76813	7.88423	8.49571	7.52586
Rbm38	RBM38	one-to-one	No_annotation	NA	4.93961	4.23751	3.6489	3.09811	3.6537	3.35496	3.56904	5.12388	9.687	6.57427	4.33455	6.60956	5.38389
Rbm39	RBM39	one-to-one	No_annotation	NA	24.5788	21.138	19.4657	20.4784	22.2116	19.1364	24.1087	20.7091	23.6249	24.5231	27.8463	50.1387	21.5649
Rbm3os	NA	mouse-specific	No_annotation	NA	0.238179	0	0.227193	0.405656	0.508303	0.103005	0.28577	0.408957	0.0575	0.391977	0.26801	0.0568045	0.144969
Rbm4	RBM4	one-to-one	No_annotation	NA	0.0297393	0.0506107	0.0527234	0.0358622	0	0.0318717	0.0176845	0	0.0177916	0.0202142	0	0.0703055	0.0598082
Rbm41	RBM41	one-to-one	No_annotation	NA	0.737647	0.557504	0.610714	0.696413	0.819815	0.716646	0.783233	0.895732	0.587951	0.716217	0.655452	0.94611	0.865974
Rbm42	RBM42	one-to-one	No_annotation	NA	51.6456	50.5977	56.1078	48.6794	49.8856	47.2605	55.696	50.4138	70.8163	49.968	41.7136	42.7734	55.8347
Rbm43	RBM43	one-to-one	No_annotation	NA	2.22477	2.42745	2.41701	2.295	2.22556	2.20432	2.67114	2.32485	2.24886	2.3301	1.74041	1.97015	1.84239
Rbm44	RBM44	one-to-one	No_annotation	NA	0.00189869	0.0227842	0	0	0	0	0	0	0	0	0	0	0
Rbm45	RBM45	one-to-one	No_annotation	NA	15.0819	11.8093	12.8738	14.8087	14.1011	14.3102	19.6067	15.0115	18.7693	17.0658	13.8146	10.1411	18.6706
Rbm46	RBM46	one-to-one	No_annotation	NA	0.115373	0.189086	0.123112	0.075366	0.110176	0.0446532	0.0743295	0.0787932	0.149559	0.127443	0.0929469	0.172375	0.146638
Rbm46os	NA	mouse-specific	No_annotation	NA	0.0154065	0	0	0	0	0	0	0	0.0841487	0	0.0653702	0	0.0353593
Rbm47	RBM47	one-to-one	No_annotation	NA	26.8968	24.8844	20.8666	27.7734	35.6512	20.9156	34.3622	19.5523	19.7764	37.5425	22.7623	36.942	21.7323
Rbm48	RBM48	one-to-one	No_annotation	NA	3.17922	3.01074	2.00082	2.53799	2.16161	2.54978	3.10165	3.89358	3.43064	3.2758	4.08265	4.47079	3.63457
Rbm4b	RBM4B	one-to-one	No_annotation	NA	5.35631	5.26478	4.38075	5.28614	5.1614	4.56032	5.6022	5.01141	5.23104	4.44362	5.4168	8.69345	5.22376
Rbm5	RBM5	one-to-one	No_annotation	NA	22.1958	18.9613	17.6403	19.2476	21.5427	18.2283	24.2769	19.1074	24.4376	21.4042	22.5523	36.3071	22.6437
Rbm6	RBM6	one-to-one	No_annotation	NA	6.4404	5.47101	4.73158	5.05434	6.10781	5.14849	8.02911	5.94757	6.54637	7.9655	7.25274	7.77209	7.25817
Rbm7	RBM7	one-to-one	No_annotation	NA	32.213	35.3398	31.1646	31.67	33.2363	34.7141	26.5505	30.7869	34.3215	39.2812	33.6157	20.4882	35.3876
Rbm8a	RBM8A	one-to-many (human-to-mouse)	No_annotation	NA	32.7319	28.4655	30.3294	29.2308	28.4008	27.9817	33.9001	34.2559	40.187	35.788	34.0507	33.4371	36.7559
Rbms1	RBMS1	one-to-one	No_annotation	NA	11.7393	14.4319	11.1003	12.3567	12.9912	8.55821	12.3885	9.22793	8.71771	9.63577	10.9328	21.9107	8.61967
Rbms2	RBMS2	one-to-one	No_annotation	NA	6.74311	5.99113	5.28299	5.86605	6.64029	5.84384	7.22746	7.99165	6.42992	6.80803	8.28281	7.20871	7.34443
Rbms3	RBMS3	one-to-one	No_annotation	NA	0.610712	0.500289	0.473484	0.427484	0.506041	0.509645	0.599845	0.629509	0.344844	0.427062	0.871175	1.33203	0.707129
Rbmx	RBMX	one-to-one	No_annotation	NA	6.72015	5.88677	6.43242	7.03775	6.76531	5.0356	8.56434	6.7428	4.54366	7.19636	8.11993	8.43958	5.87731
Rbmx2	RBMX2	one-to-one	No_annotation	NA	1.58602	1.78888	1.45248	1.67768	1.54512	1.2922	0.937613	1.27163	1.74786	1.63912	1.29315	2.9875	1.39896
Rbmxl1	RBMXL1	one-to-one	No_annotation	NA	10.7518	9.03258	10.2487	9.19291	9.10032	11.0684	9.95102	11.9071	12.3776	14.5226	11.5008	6.45359	13.6655
Rbmxl2	RBMXL2	one-to-one	No_annotation	NA	0	0	0	0	0	0	0	0	0	0	0	0	0
Rbmy	RBMY1B	one-to-many (human-to-mouse)	No_annotation	NA	0	0	0	0	0	0	0	0	0	0	0	0	0
Rbmyf1	RBMY1B	one-to-many (human-to-mouse)	No_annotation	NA	0	0	0	0	0	0	0	0	0	0	0	0	0
Rbmyf2	RBMY1B	one-to-many (human-to-mouse)	No_annotation	NA	0	0	0	0	0	0	0	0	0	0	0	0	0
Rbmyf3	RBMY1B	one-to-many (human-to-mouse)	No_annotation	NA	0	0	0	0	0	0	0	0	0	0	0	0	0
Rbmyf5	RBMY1B	one-to-many (human-to-mouse)	No_annotation	NA	0	0	0	0	0	0	0	0	0	0	0	0	0
Rbmyf6	RBMY1B	one-to-many (human-to-mouse)	No_annotation	NA	0	0	0	0	0	0	0	0	0	0	0	0	0
Rbmyf7	RBMY1B	one-to-many (human-to-mouse)	No_annotation	NA	0	0	0	0	0	0	0	0	0	0	0	0	0
Rbmyf8	RBMY1B	one-to-many (human-to-mouse)	No_annotation	NA	0	0	0	0	0	0	0	0	0	0	0	0	0
Rbmyf9	RBMY1B	one-to-many (human-to-mouse)	No_annotation	NA	0	0	0	0	0	0	0	0	0	0	0	0	0
Rbp1	RBP1	one-to-one	No_annotation	NA	12.5341	11.0795	7.61589	5.08138	12.639	12.7238	10.6266	5.70022	6.51391	5.54021	21.905	18.3237	32.6602
Rbp2	RBP2	one-to-one	No_annotation	NA	5.22558	0.409404	0	0	12.7227	0.322274	0	0.113734	15.5435	0	16.0997	17.1327	0.362854
Rbp3	RBP3	one-to-one	yes	NA	0.00240435	0	0	0	0	0	0	0.0288522	0	0	0	0	0
Rbp4	RBP4	one-to-one	yes	NA	4808.3	4466.97	4707.58	4415.43	4582.83	5703.14	5332.63	5205.87	5735.9	5377.47	4247.6	3767.77	4156.46
Rbp7	RBP7	one-to-one	No_annotation	NA	0.17301	0.116158	0	0.216059	0.081219	0.109724	0	0.556643	0.122502	0.139182	0.114197	0.363059	0.257376
Rbpj	RBPJ	one-to-one	No_annotation	NA	0.639238	0.68722	0.689454	0.915996	0.794567	0.542714	0.928354	0.61242	0.67119	0.559101	0.438451	0.44315	0.388237
Rbpjl	RBPJL	one-to-one	No_annotation	NA	0.659492	0.309936	1.50675	1.2445	0.513686	0.520479	0.631741	0.904066	0.435817	0.536423	0.203136	0.466424	0.640956
Rbpms	RBPMS	one-to-one	No_annotation	NA	11.1168	9.63312	11.4675	9.50821	9.88804	7.61531	9.92025	14.2115	13.3322	12.516	11.0241	12.0362	12.2489
Rbpms2	RBPMS2	one-to-one	No_annotation	NA	45.067	42.6103	39.514	43.959	45.7142	50.2741	58.0498	44.9032	41.6688	47.7116	41.8709	34.0652	50.463
Rbsn	RBSN	one-to-one	No_annotation	NA	4.07955	3.11792	3.33805	4.23199	3.93745	3.85083	4.55404	3.66383	5.97523	4.9985	4.14366	3.03246	4.11066
Rbx1	RBX1	one-to-many (human-to-mouse)	No_annotation	NA	47.8612	43.6368	44.8234	47.2643	44.4272	45.9831	49.8381	52.6232	51.3963	51.722	44.9158	54.5848	43.1198
Rc3h1	RC3H1	one-to-one	No_annotation	NA	3.16252	2.69848	2.59422	3.05849	2.93504	2.60409	3.34383	3.15477	3.4036	4.14149	3.50448	3.09778	3.41401
Rc3h2	RC3H2	one-to-one	No_annotation	NA	2.99484	2.39842	2.38784	2.40941	2.25959	2.213	2.71574	3.69834	2.54541	3.26791	3.7309	4.6655	3.646
Rcan1	RCAN1	one-to-one	No_annotation	NA	13.1269	9.18152	10.4137	13.5508	13.5234	15.3103	16.6486	10.6253	16.1001	13.7355	11.5369	8.03756	18.8592
Rcan2	RCAN2	one-to-one	No_annotation	NA	3.11445	1.03313	1.66018	1.78732	4.97978	3.73751	5.02324	0.705305	2.36456	1.52763	4.59221	4.61466	5.34784
Rcan3	RCAN3	one-to-one	No_annotation	NA	0.861486	0.305629	0.917704	0.678358	0.812896	0.874594	0.848065	0.898994	0.77736	1.02323	1.02513	0.646208	1.52966
Rcbtb1	RCBTB1	one-to-one	No_annotation	NA	21.5888	17.7125	16.6443	19.3468	21.222	18.0947	24.1233	20.2671	24.6136	24.8259	23.5699	22.9734	25.672
Rcbtb2	RCBTB2	one-to-one	No_annotation	NA	10.4737	9.80586	9.32777	9.21195	9.15911	8.39683	9.42498	11.0354	11.7183	16.8199	13.0723	8.15182	9.56082
Rcc1	RCC1	one-to-one	No_annotation	NA	6.12376	4.27596	4.57763	6.34603	5.3642	4.67199	5.47383	7.55426	7.41883	6.84711	7.69079	6.61056	6.65394
Rcc1l	RCC1L	one-to-one	No_annotation	NA	9.31407	8.18003	9.155	8.3504	8.26619	8.25507	8.58513	9.60477	10.6955	12.1872	8.96764	10.6377	8.88422
Rcc2	RCC2	one-to-one	No_annotation	NA	14.7239	12.1091	13.434	12.757	10.9632	11.2641	13.0803	16.6714	19.9288	17.7672	14.3486	17.8565	16.5072
Rccd1	RCCD1	one-to-one	No_annotation	NA	1.17951	1.00291	1.31925	1.00274	0.792368	0.481709	1.45224	1.62917	1.15628	1.47667	1.26172	1.38138	1.19772
Rce1	RCE1	one-to-one	No_annotation	NA	17.4515	14.0629	13.1291	17.1323	16.6938	17.8433	15.3038	19.2439	26.0483	20.8487	18.6585	12.6028	17.8508
Rchy1	RCHY1	one-to-one	No_annotation	NA	18.2337	18.7524	18.3604	15.4465	19.246	19.6209	19.0855	17.1746	17.4171	20.4426	18.7219	15.1599	19.3768
Rcl1	RCL1	one-to-one	No_annotation	NA	68.3516	92.1438	68.7169	72.2355	73.7818	57.9796	70.6921	69.5277	53.7057	66.9004	56.6346	67.9695	69.9321
Rcn1	RCN1	one-to-one	No_annotation	NA	5.69946	2.72455	6.67465	4.39155	5.77793	5.2887	5.63364	4.61621	10.0251	7.65925	5.16579	4.22669	6.20939
Rcn2	RCN2	one-to-one	No_annotation	NA	5.55371	5.61074	5.11205	5.08492	5.82111	6.57929	4.25905	5.55557	5.08245	6.42783	7.34894	2.95028	6.81225
Rcn3	RCN3	one-to-one	No_annotation	NA	10.026	5.16657	8.07337	7.39475	12.2607	9.26169	8.73935	9.61484	15.6032	10.5171	10.6493	7.70723	15.3244
Rcor1	RCOR1	one-to-one	No_annotation	NA	6.1187	5.3141	5.9151	6.05233	5.48209	5.10381	6.89328	5.33887	6.29526	6.91017	6.59212	6.96069	6.56658
Rcor2	RCOR2	one-to-one	No_annotation	NA	0.0692126	0.0316339	0.0659088	0	0.0294917	0.0597636	0.0331607	0.0659102	0.166807	0.170569	0.0621998	0.032958	0.112148
Rcor3	RCOR3	one-to-one	No_annotation	NA	1.5458	1.78532	1.31052	1.28507	1.31679	1.23458	1.93861	1.3749	1.06455	1.30428	1.48857	2.79399	1.65243
Rcsd1	RCSD1	one-to-one	No_annotation	NA	2.50473	1.1326	1.8107	1.76401	2.64498	1.90669	2.87999	1.96261	3.19308	3.64131	2.94355	2.89743	3.2798
Rcvrn	RCVRN	one-to-one	No_annotation	NA	0.00749726	0	0	0	0	0	0	0	0	0	0	0.0899672	0
Rd3	RD3	one-to-one	No_annotation	NA	0.458885	0.549755	0.630945	0.485287	0.46475	0.479698	0.424891	0.543595	0.343937	0.401934	0.522154	0.325215	0.334466
Rd3l	RD3L	one-to-one	No_annotation	NA	0	0	0	0	0	0	0	0	0	0	0	0	0
Rdh1	RDH16	one-to-many (human-to-mouse)	No_annotation	NA	0.219345	0.233528	0.0851469	0.173749	0.239486	0.187505	0.20808	0.145969	0.184712	0.237845	0.149231	0.279799	0.50709
Rdh10	RDH10	one-to-one	No_annotation	NA	21.7393	18.1415	19.1278	20.6627	26.8038	27.0262	26.2219	20.6976	19.8698	22.5754	24.4351	11.8651	23.4453
Rdh11	RDH11	one-to-one	No_annotation	NA	58.1353	67.0243	55.8485	64.2431	84.1816	81.1316	58.4929	77.911	16.7183	32.6202	70.876	17.3885	71.1878
Rdh12	RDH12	one-to-one	No_annotation	NA	0.018694	0	0	0	0.101903	0	0	0	0	0.0654853	0	0.0569399	0
Rdh13	RDH13	one-to-one	No_annotation	NA	3.96255	3.70981	2.57645	3.76435	2.98823	2.99037	3.60887	3.46282	5.56085	5.60682	3.43322	4.7721	5.07667
Rdh14	RDH14	one-to-one	No_annotation	NA	23.8273	23.8437	21.0177	21.5416	20.7187	17.6431	22.1426	27.7694	25.9841	26.8484	27.4683	22.4213	28.529
Rdh16	RDH16	one-to-many (human-to-mouse)	No_annotation	NA	45.342	49.6021	45.8876	56.3936	75.0247	51.9552	69.2403	24.9596	18.75	23.4149	43.8278	31.0565	53.992
Rdh16f2	RDH16	one-to-many (human-to-mouse)	No_annotation	NA	145.33	116.681	119.324	94.4683	193.77	223.622	192	60.2071	56.4999	22.3243	217.948	242.375	204.74
Rdh18-ps	NA	mouse-specific	No_annotation	NA	1.1479	0.502777	0.549954	0.88175	2.1796	1.46041	2.29264	0.79614	0.371165	0.451827	1.0998	1.58456	1.6042
Rdh19	RDH16	one-to-many (human-to-mouse)	No_annotation	NA	0.0499748	0	0.0758614	0.103201	0.0678903	0.0917176	0.0254454	0	0.051199	0.0290853	0.0477282	0	0.107569
Rdh5	RDH5	one-to-one	No_annotation	NA	19.877	16.634	15.4967	20.1881	17.4271	21.1979	20.2015	20.5149	17.2008	20.6518	22.3577	21.7411	24.9128
Rdh7	RDH16	one-to-many (human-to-mouse)	No_annotation	NA	1515.99	1547.23	1609.63	1410.33	1590.57	1601.74	1380.83	1538.33	1486.6	1514.33	1684.08	1246.25	1581.91
Rdh8	RDH8	one-to-one	No_annotation	NA	0.0033456	0	0	0	0	0.0258204	0.0143268	0	0	0	0	0	0
Rdh9	RDH16	one-to-many (human-to-mouse)	No_annotation	NA	58.6909	42.1313	40.0659	35.9474	75.7047	76.0156	84.4458	19.8297	31.8141	31.6864	67.8862	90.9591	107.805
Rdm1	RDM1	one-to-one	No_annotation	NA	5.77896	4.89357	5.18856	5.16428	4.90314	4.67189	4.69163	5.84904	6.18932	7.99196	6.67714	6.45918	6.6678
Rdur	NA	mouse-specific	No_annotation	NA	0	0	0	0	0	0	0	0	0	0	0	0	0
Rdx	RDX	one-to-one	No_annotation	NA	86.0694	76.7915	68.9776	85.6667	94.7754	79.7304	101.394	80.1625	69.2505	80.4161	90.1027	119.51	86.055
Rec114	REC114	one-to-one	No_annotation	NA	1.26211	0.231777	0.0670702	0.0958037	0.0720274	0.07298	0.0809881	1.94239	3.88381	5.44638	0.74689	1.79768	0.70757
Rec8	REC8	one-to-one	No_annotation	NA	0.71267	1.44072	1.62093	1.36798	1.39689	0.943573	0.886017	0.128076	0.182328	0.184138	0.151083	0.0800546	0.170254
Reck	RECK	one-to-one	No_annotation	NA	2.00109	1.14053	1.27226	1.81301	3.34985	1.88776	2.50754	2.44783	1.78826	2.47923	1.71664	2.07158	1.53864
Recql	RECQL	one-to-one	No_annotation	NA	1.51317	1.47658	1.5727	1.62573	1.35807	1.13835	1.88795	1.34648	1.44549	1.72165	1.5558	1.30383	1.72535
Recql4	RECQL4	one-to-one	No_annotation	NA	0.569754	0.761279	0.86202	1.16096	0.925733	0.468988	1.73483	0.0919507	0.0698135	0.198299	0.130162	0.149433	0.283578
Recql5	RECQL5	one-to-one	No_annotation	NA	5.67877	5.34497	5.02464	5.96319	6.13493	4.27949	7.11882	5.47668	5.98436	5.85611	4.74187	6.27432	5.94588
Redic1	REDIC1	one-to-one	No_annotation	NA	0	0	0	0	0	0	0	0	0	0	0	0	0
Redrum	NA	mouse-specific	No_annotation	NA	0.0048269	0	0	0	0	0	0	0	0	0	0	0.0214419	0.0364808
Reep1	REEP1	one-to-one	No_annotation	NA	0.333811	0.200408	0.299242	0.191709	0.361218	0.100964	0.385148	0.167022	0.422705	0.568312	0.31524	0.271435	0.722325
Reep2	REEP2	one-to-one	No_annotation	NA	0.0715521	0	0.0248014	0	0.177563	0	0	0.079366	0.0502155	0	0.0702169	0.37206	0.0844022
Reep3	REEP3	one-to-one	No_annotation	NA	22.2676	20.8177	19.1635	21.3574	23.2105	18.9547	27.1997	24.7514	17.2422	25.6613	25.0988	21.9719	21.7818
Reep4	REEP4	one-to-one	No_annotation	NA	8.3673	8.13813	11.3656	9.86628	8.36946	7.32704	10.9036	7.86337	8.66304	8.10572	5.90056	6.1736	7.73123
Reep5	REEP5	one-to-one	No_annotation	NA	9.44991	9.82863	12.118	11.3073	10.5103	9.69087	7.83201	9.47254	10.2897	10.9172	6.07573	7.15414	8.20242
Reep6	REEP6	one-to-one	No_annotation	NA	725.668	665.211	697.264	708.211	758.615	876.23	1182.7	808.157	651.757	741.777	508.437	519.866	589.797
Reg1	REG1A | REG1B	many-to-many	yes	NA	71.9567	66.0739	111.519	95.8931	49.7898	41.7406	46.5702	116.528	89.8784	48.6712	64.1985	69.8929	62.7253
Reg2	REG1A | REG1B	many-to-many	yes	NA	29.6158	30.9212	72.4082	38.7646	16.8776	25.2767	26.2495	29.5696	16.5837	16.6251	29.2301	31.8025	21.0811
Reg3a	REG3A | REG3G	many-to-many	yes	NA	1.16664	1.64349	2.62521	0.698734	0.408586	0.827979	1.03369	1.27839	1.03995	0.196925	1.72346	1.94058	0.582647
Reg3b	REG3A | REG3G	many-to-many	yes	NA	8.13154	6.40375	14.7267	5.71484	7.37816	3.30987	3.9897	8.10615	14.6538	5.2119	9.56227	13.5954	4.92602
Reg3d	NA	mouse-specific	yes	NA	1.92062	2.11089	4.88669	2.99151	1.58529	1.4401	2.27424	1.61264	1.11309	0.421551	1.21057	1.8938	1.5071
Reg3g	REG3A | REG3G	many-to-many	yes	NA	2.39154	0.118637	1.11231	0.819634	4.36884	0.336199	0.37309	0.395495	6.69373	0.142153	6.4149	7.29258	0.630887
Reg4	REG4	one-to-one	yes	NA	0.213148	0.176529	0.275846	0.0938146	0.123431	0	0	0.110341	0.651593	0.10576	0.390485	0.551752	0.0782284
Rel	REL	one-to-one	No_annotation	NA	1.29795	0.743235	0.940631	0.979304	1.1453	1.01539	1.35217	1.67909	1.14659	1.32479	1.45534	1.92626	1.8673
Rela	RELA	one-to-one	No_annotation	NA	31.1365	25.2397	23.6427	24.325	26.8287	24.8057	33.8462	34.2118	43.8087	41.2637	33.7091	25.4173	36.5395
Relb	RELB	one-to-one	No_annotation	NA	0.569649	0.516152	0.466372	0.37507	0.525392	0.447763	0.557628	0.342379	0.494351	1.24955	0.512617	0.65299	0.695533
Relch	RELCH	one-to-one	No_annotation	NA	4.61937	4.69397	4.32836	4.93625	4.36065	3.43908	5.50299	4.83818	3.7521	4.73005	4.88379	5.21878	4.74828
Rell1	RELL1	one-to-one	No_annotation	NA	6.50067	5.79023	6.10168	5.11083	6.34463	5.45899	5.96445	6.85262	5.4711	7.69992	7.49128	5.96285	9.75945
Rell2	RELL2	one-to-one	No_annotation	NA	0.0858849	0.0201199	0.0419196	0.213851	0.0375149	0.0760222	0.042182	0.167682	0.0424375	0.096432	0.158242	0.0628862	0.0713289
Reln	RELN	one-to-one	yes	NA	5.27662	1.71235	3.49826	2.83624	6.69243	4.04192	6.65011	4.94094	7.22759	5.93931	6.48337	4.1355	9.16146
Relt	RELT	one-to-one	No_annotation	NA	0.129539	0.125574	0.0850303	0.126797	0.0702423	0.0593094	0.0921443	0.0837239	0.105945	0.248267	0.154318	0.202786	0.200332
Rem1	REM1	one-to-one	No_annotation	NA	0.597694	0.371861	0.119195	0.121614	0.320012	0.486367	0.179912	0.524469	1.20667	0.754041	0.759289	0.655643	1.67325
Rem2	REM2	one-to-one	No_annotation	NA	0.105967	0.051929	0	0.0551945	0.145238	0	0	0.173113	0.10953	0.186666	0.127631	0.0541026	0.368196
Ren1	REN	one-to-many (human-to-mouse)	yes	https://doi.org/10.1046/j.1439-0264.1999.00197.x	19.4551	13.5014	28.9693	4.31541	0.210287	0.547889	0.844456	69.0712	59.6737	28.9189	3.61141	17.4573	6.34013
Renbp	RENBP	one-to-one	No_annotation	NA	3.43556	2.01649	2.98356	2.36073	3.37845	3.14707	3.15541	3.7752	7.27366	2.48623	2.93058	2.95343	4.7659
Reno1	RENO1	one-to-one	No_annotation	NA	1.46913	1.28937	1.65101	2.22698	2.62951	1.5732	2.1682	0.156709	1.30313	0.933405	1.00352	1.6232	1.07134
Rep15	REP15	one-to-one	No_annotation	NA	0.308482	0.37355	0	0	0.174127	0.308753	0.19579	0.856134	0.0492439	0.167848	0	1.4108	0.165538
Repin1	REPIN1	one-to-one	No_annotation	NA	33.2475	34.9511	31.7791	38.8221	41.9737	42.3499	49.2734	22.3992	31.4032	24.4498	27.4258	22.1704	31.9718
Reps1	REPS1	one-to-one	No_annotation	NA	4.75931	5.41166	4.99617	5.70891	4.63736	4.46911	5.30769	4.68569	4.52817	4.34878	3.93448	4.23707	4.8466
Reps2	REPS2	one-to-one	No_annotation	NA	6.70251	6.05179	5.54911	6.37642	7.98055	5.74975	8.17044	6.43247	7.14078	8.00802	7.46722	4.43489	7.06867
Rer1	RER1	one-to-one	No_annotation	NA	79.2007	79.006	84.6714	72.2731	75.139	82.4533	69.1087	87.4983	83.88	82.1409	83.8782	71.9219	78.4372
Rere	RERE	one-to-one	No_annotation	NA	1.72536	1.85227	1.38036	1.76215	1.69487	1.22286	2.10947	1.55747	1.40545	1.95608	1.63616	2.28056	1.84659
Rerg	RERG	one-to-one	No_annotation	NA	1.63742	0.418911	1.23646	0.890507	3.18944	1.35201	2.21395	1.10556	2.35621	1.8823	1.61304	1.05474	2.33597
Rergl	RERGL	one-to-one	No_annotation	NA	0	0	0	0	0	0	0	0	0	0	0	0	0
Resf1	RESF1	one-to-one	No_annotation	NA	4.54153	2.00933	3.58406	4.16382	3.34897	2.71734	4.90969	5.16236	4.03233	5.40414	4.31323	9.03642	5.81665
Resp18	RESP18	one-to-one	yes	NA	0.0100176	0	0	0	0	0	0	0	0	0	0.120211	0	0
Rest	REST	one-to-one	No_annotation	NA	3.49557	2.74792	2.44556	2.72085	2.53357	2.20035	2.91871	3.95342	3.42897	4.46282	4.24016	6.50956	3.78493
Ret	RET	one-to-one	No_annotation	NA	0.138362	0.156155	0.351375	0.0863067	0.0815251	0.188808	0.0261907	0.135347	0.131746	0.202076	0.0859705	0.104122	0.11072
Retn	RETN	one-to-one	yes	NA	0.299515	0.213768	0.148461	0.151474	0	0.807714	0	1.27679	0.0751476	0.0853802	0	0.51967	0.31577
Retnla	RETNLB	one-to-many (human-to-mouse)	yes	NA	1.56946	1.44086	1.23613	1.9819	1.26427	0.960746	0.177695	4.66206	2.05586	1.92958	0.99991	1.14795	0.976554
Retnlb	RETNLB	one-to-many (human-to-mouse)	yes	NA	0	0	0	0	0	0	0	0	0	0	0	0	0
Retnlg	RETNLB	one-to-many (human-to-mouse)	yes	NA	0.756619	0	0	0.320636	0.140619	0.284958	0.632453	0.628532	1.74978	2.43986	1.33458	1.41432	0.133683
Retreg1	RETREG1	one-to-one	No_annotation	NA	10.5947	13.119	11.22	11.5201	13.1781	10.5689	13.6808	9.16667	4.86652	8.61712	9.21663	12.351	9.63199
Retreg2	RETREG2	one-to-one	No_annotation	NA	138.572	130.279	122.485	131.703	148.72	147.842	156.847	139.375	147.414	146.554	131.194	120.274	140.179
Retreg3	RETREG3	one-to-one	No_annotation	NA	47.7293	45.7125	42.8892	47.5641	52.0376	50.4088	47.6728	51.0377	44.5701	43.7765	52.1637	40.1426	54.7756
Retsat	RETSAT	one-to-one	No_annotation	NA	526.577	399.178	753.036	532.231	535.497	896.017	415.874	470.841	858.758	641.337	279.753	181.21	355.198
Rev1	REV1	one-to-one	No_annotation	NA	1.05396	0.881236	0.661128	0.805597	1.17656	0.876961	1.2469	0.809993	1.56806	1.01246	0.873491	1.76446	0.970672
Rev3l	REV3L	one-to-one	No_annotation	NA	2.10089	1.65466	1.62843	1.65725	1.8986	1.74337	1.77205	2.74478	2.16451	2.27814	2.42446	2.56516	2.67923
Rex1bd	REX1BD	one-to-one	No_annotation	NA	83.2419	80.7268	85.9932	64.7606	80.7762	86.3049	58.5027	75.1019	73.0762	75.3921	97.4853	143.436	77.3464
Rex2	ZNF160 | ZNF268 | ZNF347 | ZNF616 | ZNF665	many-to-many	No_annotation	NA	0.0176175	0	0	0.0220279	0.0193213	0.00978839	0	0.0172722	0	0.0124163	0.0203748	0	0.110209
Rexo1	REXO1	one-to-one	No_annotation	NA	7.28584	5.24986	5.39325	6.84092	7.08092	4.93762	10.6968	6.47393	7.17117	8.17488	7.60109	8.1452	9.66441
Rexo2	REXO2	one-to-one	No_annotation	NA	113.869	131.467	149.241	136.402	120.173	124.085	110.848	114.941	122.603	133.876	81.4019	59.9848	81.4056
Rexo4	REXO4	one-to-one	No_annotation	NA	17.3187	13.3881	13.3188	13.4608	15.8736	18.3433	20.5668	15.0279	22.8961	19.4863	18.0633	16.8387	20.5604
Rexo5	REXO5	one-to-one	No_annotation	NA	0.349589	0.265613	0.261206	0.356847	0.370449	0.33119	0.43881	0.196572	0.367516	0.3259	0.28202	0.648657	0.350293
Rfc1	RFC1	one-to-one	No_annotation	NA	6.92694	6.72758	6.45776	7.07913	7.62498	6.07353	8.43253	7.64935	5.85844	8.0611	5.98096	6.27822	6.89963
Rfc2	RFC2	one-to-one	No_annotation	NA	26.3449	27.518	28.6038	26.68	23.2891	27.6488	23.3049	26.9618	29.8491	30.1132	24.6778	21.8722	25.6207
Rfc3	RFC3	one-to-one	No_annotation	NA	5.85942	6.99457	6.36527	6.43746	6.74578	5.13891	6.20846	4.69029	6.35911	5.16989	5.71724	3.09921	7.38687
Rfc4	RFC4	one-to-one	No_annotation	NA	2.89804	3.84625	2.63192	4.12819	3.16393	1.35355	2.45076	3.01695	2.86327	2.39468	3.74425	1.80719	3.3755
Rfc5	RFC5	one-to-one	No_annotation	NA	7.78402	8.21649	8.66992	7.15556	9.11798	6.50957	5.83465	9.03458	5.95384	6.38345	9.84969	7.26253	9.41994
Rfesd	RFESD	one-to-one	No_annotation	NA	4.60856	4.37074	4.75044	3.95797	5.07507	4.32242	4.51553	5.27326	4.02702	3.59223	5.75513	3.64952	6.01344
Rffl	RFFL	one-to-one	No_annotation	NA	8.87518	7.96474	7.05186	8.74354	8.317	7.41068	9.17155	11.688	9.66834	10.5372	9.54179	7.21609	9.19144
Rfk	RFK	one-to-one	No_annotation	NA	34.6823	24.3307	28.6951	28.3348	36.7029	37.8864	36.5824	33.3955	41.0707	40.0666	38.2502	29.2179	41.6548
Rflna	RFLNA	one-to-one	No_annotation	NA	0.0827938	0.10937	0.0569677	0.116247	0.0509818	0.103312	0	0.0911502	0.0865071	0.229335	0	0.0284869	0.121168
Rflnb	RFLNB	one-to-one	No_annotation	NA	0.898004	0.496135	0.530447	0.624474	0.608603	0.493322	0.479022	0.870495	0.894999	1.17331	1.52746	2.01319	1.06459
Rfng	RFNG	one-to-one	No_annotation	NA	17.7329	13.0465	17.0551	15.4652	18.0866	18.4858	22.579	19.1691	16.5287	16.2669	15.8246	18.0057	22.2814
Rfpl4	RFPL1 | RFPL2 | RFPL3 | RFPL4A | RFPL4AL1	one-to-many (mouse-to-human)	No_annotation	NA	0	0	0	0	0	0	0	0	0	0	0	0	0
Rfpl4b	RFPL4B	one-to-one	No_annotation	NA	0	0	0	0	0	0	0	0	0	0	0	0	0
Rft1	RFT1	one-to-one	No_annotation	NA	5.26641	4.90035	4.70925	5.1056	4.59629	4.53045	4.53575	6.18809	5.67064	6.84434	5.33747	4.81838	5.96031
Rftn1	RFTN1	one-to-one	No_annotation	NA	0.79086	0.405993	0.547335	0.951889	1.04644	0.530141	0.851176	0.587153	0.931889	1.23047	0.622188	0.547394	1.23824
Rftn2	RFTN2	one-to-one	No_annotation	NA	0.245725	0.06854	0.29453	0.173019	0.303519	0.194232	0.341279	0.221348	0.207814	0.379832	0.160035	0.285636	0.318921
Rfwd3	RFWD3	one-to-one	No_annotation	NA	8.78103	6.80111	8.28915	8.43541	8.36107	8.02321	7.86502	9.315	9.81734	10.338	10.5317	6.65569	10.9397
Rfx1	RFX1	one-to-one	No_annotation	NA	3.09266	2.09703	2.09259	2.25823	3.33899	2.03301	4.14196	2.72272	4.0681	3.26651	3.02735	4.5536	3.51177
Rfx2	RFX2	one-to-one	No_annotation	NA	0.650355	0.425676	0.568165	0.678666	0.520867	0.879592	0.641444	0.631923	0.533097	0.478174	0.836981	0.83155	0.778131
Rfx3	RFX3	one-to-one	No_annotation	NA	0.2253	0.165904	0.252597	0.268574	0.235574	0.0747411	0.235449	0.26377	0.15343	0.146798	0.24591	0.441428	0.219429
Rfx4	RFX4	one-to-one	No_annotation	NA	0.391653	0.480539	0.796408	0.592014	0.692362	0.505506	0.852912	0.177489	0.0460712	0.104689	0.128844	0.15361	0.169392
Rfx5	RFX5	one-to-one	No_annotation	NA	3.20945	2.71326	1.82032	3.35986	4.25682	2.96941	4.23412	3.40288	2.41695	2.79866	2.2013	4.77543	3.56434
Rfx6	RFX6	one-to-one	No_annotation	NA	0.00385016	0	0	0	0.0462019	0	0	0	0	0	0	0	0
Rfx7	RFX7	one-to-one	No_annotation	NA	3.05155	2.83779	3.0322	3.36794	2.79202	2.20912	3.50386	3.36996	2.63198	2.66109	3.31919	4.18945	2.70401
Rfx8	RFX8	one-to-one	No_annotation	NA	0.0125337	0	0	0	0.034226	0	0	0.0611925	0.038717	0	0	0	0.0162689
Rfxank	RFXANK	one-to-one	No_annotation	NA	4.69584	3.96017	5.20226	3.61356	4.38861	3.92905	5.26094	6.37258	5.4504	5.11818	3.72192	3.95726	5.37521
Rfxap	RFXAP	one-to-one	No_annotation	NA	12.2688	10.3711	11.2901	9.71578	10.4004	11.1189	11.0717	13.8047	13.4873	14.8918	11.739	12.6613	16.6732
Rgcc	RGCC	one-to-one	No_annotation	NA	1.51831	0.65218	1.77691	1.33306	1.44989	1.80079	0.736247	1.37974	1.53432	2.76514	1.57827	1.56803	1.64515
Rgl1	RGL1	one-to-one	No_annotation	NA	3.11168	1.10646	2.98144	2.67401	4.06852	2.29472	4.27012	2.66339	4.3025	3.74774	2.96558	1.71306	4.55265
Rgl2	RGL2	one-to-one	No_annotation	NA	8.47278	6.26136	6.38297	7.78409	9.01664	6.7067	12.7638	7.76222	7.91218	8.34649	7.6726	12.4528	8.61152
Rgl3	RGL3	one-to-one	No_annotation	NA	19.9514	17.4167	18.6239	15.6913	19.102	17.2832	31.2	16.692	18.3826	17.4884	18.7018	25.7853	23.0494
Rgma	RGMA	one-to-one	No_annotation	NA	0.225572	0.117754	0.147203	0.137674	0.208582	0.333695	0.160468	0.372922	0.32288	0.141094	0.347298	0.20856	0.20873
Rgmb	RGMB	one-to-one	No_annotation	NA	0.991716	0.724895	1.10962	0.904133	0.937855	0.978208	0.945976	0.776747	1.00631	0.930622	1.21443	1.26387	1.10794
Rgn	RGN	one-to-one	No_annotation	NA	1108.24	1092.63	1056.88	1029.07	1495.88	1164.3	1453.38	767.585	646.472	812.723	1444.24	1044.46	1291.23
Rgp1	RGP1	one-to-one	No_annotation	NA	11.3956	11.151	10.4125	9.58632	11.1821	9.83261	16.7561	8.93543	12.0153	11.4899	10.2795	10.5519	14.5547
Rgr	RGR	one-to-one	No_annotation	NA	0.259404	0.427293	0.405563	0.393608	0.345244	0.17042	0.388194	0.142445	0.10014	0.113775	0.0373405	0.336357	0.252472
Rgs1	RGS1	one-to-one	No_annotation	NA	0.478806	0.101896	0.849199	0.144405	0.538312	0.449179	1.06814	0.424608	0.859689	0.488375	0.16696	0.353871	0.301034
Rgs10	RGS10	one-to-one	No_annotation	NA	1.10426	0.811164	1.40838	1.31721	1.09234	1.57504	1.46443	1.03283	0.90299	0.755961	1.04114	0.751215	1.09837
Rgs11	RGS11	one-to-one	No_annotation	NA	0.283144	0.113921	0.474707	0.469204	0.252241	0.0807087	0.373187	0.28483	0.360428	0.187691	0.0979984	0.31156	0.391251
Rgs12	RGS12	one-to-one	No_annotation	NA	1.05737	0.977516	1.00128	0.89118	1.30788	1.1011	1.40199	1.02601	0.767784	0.725309	0.743882	1.58091	1.16362
Rgs13	RGS13	one-to-one	No_annotation	NA	0.0233522	0.0889204	0	0	0.027633	0	0	0	0	0.0710306	0	0.0926423	0
Rgs14	RGS14	one-to-one	No_annotation	NA	0.416924	0.525539	0.56703	0.299243	0.192481	0.0886485	0.196752	0.406706	0.395886	0.652199	0.53512	0.527982	0.6155
Rgs16	RGS16	one-to-one	No_annotation	NA	34.1826	101.75	18.9391	178.193	36.9215	5.90387	35.9314	5.43819	5.82445	5.62845	2.6665	11.549	1.44582
Rgs17	RGS17	one-to-one	No_annotation	NA	0.0202866	0.0533364	0	0	0.00994493	0.0201529	0.0223643	0.0177805	0	0.00639085	0.026218	0.0777964	0.00945438
Rgs18	RGS18	one-to-one	No_annotation	NA	0.111771	0.0910691	0.0948707	0.0967958	0.0212256	0.0430126	0.0477323	0.0948727	0.0480213	0.272801	0.246213	0.284643	0
Rgs19	RGS19	one-to-one	No_annotation	NA	1.14315	0.938568	0.95997	1.2878	1.32047	0.999422	0.983868	1.19465	1.61971	1.71758	0.603965	0.942295	1.14947
Rgs2	RGS2	one-to-one	No_annotation	NA	2.19701	1.84388	1.96848	1.89505	3.48067	2.4327	2.25237	1.56212	3.53561	1.78941	1.54309	1.77817	2.28252
Rgs20	RGS20	one-to-one	No_annotation	NA	0.0375174	0.0244583	0	0.0129982	0.0456042	0.0462074	0.0384583	0.0815356	0	0.0512862	0.0541023	0.0955579	0
Rgs21	RGS21	one-to-one	No_annotation	NA	0	0	0	0	0	0	0	0	0	0	0	0	0
Rgs22	RGS22	one-to-one	No_annotation	NA	0.000893523	0	0	0	0	0	0	0	0.0107223	0	0	0	0
Rgs3	RGS3	one-to-one	No_annotation	NA	1.7041	0.83017	0.711258	0.973085	2.16635	1.03704	1.39889	1.1251	2.20923	4.57851	0.720811	1.05083	3.64794
Rgs4	RGS4	one-to-one	No_annotation	NA	0.897271	0.0935463	0.389806	0.414287	0.334312	0.353461	0.392246	1.16944	0.986552	1.6066	2.1459	1.5269	1.35419
Rgs5	RGS5	one-to-one	No_annotation	NA	13.2696	2.76812	6.06817	4.8578	9.80286	7.75037	13.016	16.3149	20.0991	18.9106	21.9474	18.497	19.2034
Rgs6	RGS6	one-to-one	No_annotation	NA	0.0176591	0.0339906	0	0.0301067	0	0.0214053	0.0593853	0.0188855	0.011949	0.013576	0.0167084	0.00590222	0
Rgs7	RGS7	one-to-one	No_annotation	NA	0.0915152	0.0848611	0.0884036	0.0901975	0.0659289	0.0267203	0.0444785	0.117874	0.0596638	0.067788	0.152952	0.0736776	0.225637
Rgs7bp	RGS7BP	one-to-one	No_annotation	NA	0.272497	0.179315	0.166786	0.224624	0.346285	0.193581	0.302094	0.229502	0.114815	0.260898	0.321095	0.266886	0.664084
Rgs8	RGS8	one-to-one	No_annotation	NA	0.00559725	0.01318	0	0	0.0122875	0	0	0	0.0416995	0	0	0	0
Rgs9	RGS9	one-to-one	No_annotation	NA	0.104553	0.0317287	0.121195	0.0899305	0.123251	0.0599428	0.077607	0.0881438	0.0836538	0.126726	0.0779828	0.247926	0.126545
Rgs9bp	RGS9BP	one-to-one	No_annotation	NA	0.0188404	0.027832	0.0144969	0.0443733	0.0129737	0.0131453	0.0291754	0.0405923	0	0	0	0.0434955	0
Rgsl1	RGSL1	one-to-one	No_annotation	NA	0.0117157	0	0	0.0227955	0.0249931	0.0101295	0.0449639	0.00893703	0	0.00642448	0	0.0223445	0
Rhag	RHAG	one-to-one	No_annotation	NA	0.003388	0	0	0	0	0	0	0.0265426	0	0	0	0	0.0141134
Rhbdd1	RHBDD1	one-to-one	No_annotation	NA	3.55758	3.48771	3.15688	3.28011	3.24783	3.19311	3.72275	4.38492	3.66561	4.5936	3.54613	2.22497	4.18733
Rhbdd2	RHBDD2	one-to-one	No_annotation	NA	9.67778	7.60371	7.96488	9.37674	9.77159	10.2084	11.5267	8.29765	12.2057	11.6655	7.90901	10.7888	8.81488
Rhbdd3	RHBDD3	one-to-one	No_annotation	NA	12.3899	10.5563	11.4285	13.2242	12.4782	11.3209	13.4167	11.3573	12.2777	13.1622	11.7824	13.9002	13.7744
Rhbdf1	RHBDF1	one-to-one	No_annotation	NA	5.3073	2.00281	2.91907	2.51935	3.3832	2.10884	4.05449	6.43165	13.8067	3.55566	6.12377	8.12641	8.65557
Rhbdf2	RHBDF2	one-to-one	No_annotation	NA	6.65256	3.98517	4.87245	5.44055	5.77319	5.81573	6.92917	6.29454	8.4182	8.67808	7.73022	7.14786	8.74551
Rhbdl1	RHBDL1	one-to-one	No_annotation	NA	6.30075	3.5066	5.94384	5.65384	4.90372	3.67731	6.26141	6.76126	7.49024	9.29352	4.61602	11.0221	6.47917
Rhbdl2	RHBDL2	one-to-one	No_annotation	NA	0.0652512	0.0317324	0.033057	0.0168639	0.0591672	0	0.033264	0.0925616	0.0836635	0.0570334	0.18718	0.132242	0.0562487
Rhbdl3	RHBDL3	one-to-one	No_annotation	NA	0.10973	0.0699917	0.0364567	0.139487	0.106035	0.148759	0.119226	0.14583	0.0738141	0.209663	0.0860127	0.0729213	0.108559
Rhbg	RHBG	one-to-one	No_annotation	NA	17.4052	12.7979	13.1864	16.6998	19.3639	16.2729	26.2203	11.4042	12.5135	17.4295	23.9491	15.6166	23.4086
Rhcg	RHCG	one-to-one	No_annotation	NA	0	0	0	0	0	0	0	0	0	0	0	0	0
Rhd	RHCE | RHD	one-to-many (mouse-to-human)	No_annotation	NA	0.0414988	0	0	0	0.0815288	0.165214	0.0305572	0	0.0307422	0.0349283	0	0	0.155015
Rheb	RHEB	one-to-one	No_annotation	NA	58.5822	57.5503	59.2303	56.9396	55.9578	61.2827	53.3123	58.4401	65.2079	67.2237	55.8971	56.3157	55.629
Rhebl1	RHEBL1	one-to-one	No_annotation	NA	0.816324	0.907626	0.60513	1.04188	0.609239	0.925945	0.72309	0.635399	0.306302	0.739522	1.07077	0.718669	1.51232
Rhno1	RHNO1	one-to-one	No_annotation	NA	2.45601	1.80074	1.68051	1.29592	1.87991	1.57697	2.29075	3.2751	1.81007	3.33766	3.2733	3.30275	3.94842
Rho	RHO	one-to-one	No_annotation	NA	0.0123431	0.0420239	0	0.00558331	0	0	0.0330391	0.0175116	0.0110797	0	0	0.0109457	0.0279342
Rhoa	RHOA	one-to-one	No_annotation	NA	122.474	117.108	124.215	115.876	132.441	125.618	130.788	119.656	115.132	122.887	131.327	110.899	123.74
Rhob	RHOB	one-to-one	No_annotation	NA	22.8503	16.4361	15.4141	18.2374	20.1821	14.106	22.2018	23.1175	36.7673	33.5407	26.6753	18.3037	29.2211
Rhobtb1	RHOBTB1	one-to-one	No_annotation	NA	19.88	12.8403	12.0875	11.9613	19.8167	21.2144	26.4585	21.3327	18.5469	28.451	22.8145	21.2355	21.8004
Rhobtb2	RHOBTB2	one-to-one	No_annotation	NA	2.78893	2.92462	2.76758	2.44199	2.13662	2.97805	3.08371	2.99332	2.12237	3.01932	2.98174	2.91043	3.10747
Rhobtb3	RHOBTB3	one-to-one	No_annotation	NA	2.18397	1.96442	1.72285	1.78457	1.54964	1.39568	2.02404	3.08544	1.78839	2.50469	2.71532	2.86006	2.81248
Rhoc	RHOC	one-to-one	No_annotation	NA	28.7687	16.1383	23.1721	16.7901	26.4689	20.0437	19.6025	38.0368	47.8172	32.689	32.8651	33.7611	37.8395
Rhod	RHOD	one-to-one	No_annotation	NA	11.2818	10.3787	11.9052	9.38552	12.1814	12.0161	11.5504	12.5747	10.959	11.3166	8.98314	15.5331	8.5975
Rhof	RHOF	one-to-one	No_annotation	NA	0.487799	0.470729	0.26748	0.50033	0.478749	0.161693	0.224295	0.196156	0.135392	0.974242	0.862459	1.07003	0.512025
Rhog	RHOG	one-to-one	No_annotation	NA	27.6172	27.7151	29.7035	26.0649	25.162	23.1646	27.1515	28.2378	31.3712	22.9505	24.2158	33.4861	32.1838
Rhoh	RHOH	one-to-one	No_annotation	NA	0.265469	0.248752	0.314104	0.224335	0.231907	0.142409	0.205446	0.207313	0.262337	0.4787	0.237142	0.392673	0.240511
Rhoj	RHOJ	one-to-one	No_annotation	NA	2.56038	1.05008	2.06628	1.61216	3.57142	2.27773	3.44497	2.5282	3.62989	3.02904	2.00735	2.02598	3.48143
Rhoq	RHOQ	one-to-one	No_annotation	NA	4.31432	3.33721	3.15205	3.1096	3.89941	4.44485	3.98804	5.78505	5.40825	4.97172	4.28701	4.50838	4.88031
Rhot1	RHOT1	one-to-one	No_annotation	NA	14.2946	13.0556	13.4042	14.2983	12.9114	12.8666	15.4016	12.5095	14.1662	17.2244	15.6441	14.6046	15.4487
Rhot2	RHOT2	one-to-one	No_annotation	NA	36.1518	32.4188	33.4722	33.9304	33.8915	33.3275	41.7123	36.4953	40.4469	36.5259	34.8904	40.2243	36.4864
Rhou	RHOU	one-to-one	No_annotation	NA	46.1203	52.9138	47.3634	47.1022	44.3565	42.6315	51.6269	60.7825	31.2794	45.2644	48.3002	35.9444	45.8781
Rhov	RHOV	one-to-one	No_annotation	NA	0.0728371	0.104867	0.163868	0	0	0	0.109929	0.0436989	0.110595	0.125654	0.0515486	0.163885	0
Rhox1	NA	mouse-specific	No_annotation	NA	0	0	0	0	0	0	0	0	0	0	0	0	0
Rhox10	NA	mouse-specific	No_annotation	NA	0.0047493	0	0	0	0	0.0569916	0	0	0	0	0	0	0
Rhox11	NA	mouse-specific	No_annotation	NA	0	0	0	0	0	0	0	0	0	0	0	0	0
Rhox11-ps2	NA	mouse-specific	No_annotation	NA	0	0	0	0	0	0	0	0	0	0	0	0	0
Rhox12	NA	mouse-specific	No_annotation	NA	0	0	0	0	0	0	0	0	0	0	0	0	0
Rhox13	RHOXF1	one-to-one	No_annotation	NA	0.0739006	0.0997895	0	0	0.0465161	0.0942626	0.052303	0.249498	0	0.0597847	0.19621	0	0.0884432
Rhox2a	NA	mouse-specific	No_annotation	NA	0	0	0	0	0	0	0	0	0	0	0	0	0
Rhox2b	NA	mouse-specific	No_annotation	NA	0	0	0	0	0	0	0	0	0	0	0	0	0
Rhox2c	NA	mouse-specific	No_annotation	NA	0	0	0	0	0	0	0	0	0	0	0	0	0
Rhox2d	NA	mouse-specific	No_annotation	NA	0	0	0	0	0	0	0	0	0	0	0	0	0
Rhox2e	NA	mouse-specific	No_annotation	NA	0	0	0	0	0	0	0	0	0	0	0	0	0
Rhox2f	NA	mouse-specific	No_annotation	NA	0	0	0	0	0	0	0	0	0	0	0	0	0
Rhox2g	NA	mouse-specific	No_annotation	NA	0	0	0	0	0	0	0	0	0	0	0	0	0
Rhox2h	NA	mouse-specific	No_annotation	NA	0	0	0	0	0	0	0	0	0	0	0	0	0
Rhox3a	NA	mouse-specific	No_annotation	NA	0	0	0	0	0	0	0	0	0	0	0	0	0
Rhox3a2	NA	mouse-specific	No_annotation	NA	0	0	0	0	0	0	0	0	0	0	0	0	0
Rhox3c	NA	mouse-specific	No_annotation	NA	0	0	0	0	0	0	0	0	0	0	0	0	0
Rhox3e	NA	mouse-specific	No_annotation	NA	0	0	0	0	0	0	0	0	0	0	0	0	0
Rhox3f	NA	mouse-specific	No_annotation	NA	0	0	0	0	0	0	0	0	0	0	0	0	0
Rhox3g	NA	mouse-specific	No_annotation	NA	0	0	0	0	0	0	0	0	0	0	0	0	0
Rhox3h	NA	mouse-specific	No_annotation	NA	0	0	0	0	0	0	0	0	0	0	0	0	0
Rhox4a	NA	mouse-specific	No_annotation	NA	0	0	0	0	0	0	0	0	0	0	0	0	0
Rhox4a2	NA	mouse-specific	No_annotation	NA	0	0	0	0	0	0	0	0	0	0	0	0	0
Rhox4b	NA	mouse-specific	No_annotation	NA	0	0	0	0	0	0	0	0	0	0	0	0	0
Rhox4c	NA	mouse-specific	No_annotation	NA	0	0	0	0	0	0	0	0	0	0	0	0	0
Rhox4d	NA	mouse-specific	No_annotation	NA	0	0	0	0	0	0	0	0	0	0	0	0	0
Rhox4e	NA	mouse-specific	No_annotation	NA	0	0	0	0	0	0	0	0	0	0	0	0	0
Rhox4f	NA	mouse-specific	No_annotation	NA	0	0	0	0	0	0	0	0	0	0	0	0	0
Rhox4g	NA	mouse-specific	No_annotation	NA	0	0	0	0	0	0	0	0	0	0	0	0	0
Rhox5	NA	mouse-specific	No_annotation	NA	0.480069	0.211062	0.109937	0.112167	0.59031	0.897176	0.331874	0.791559	0.556473	0.505796	0.10375	0.989535	0.561192
Rhox6	RHOXF2 | RHOXF2B	one-to-many (mouse-to-human)	No_annotation	NA	0	0	0	0	0	0	0	0	0	0	0	0	0
Rhox7a	NA	mouse-specific	No_annotation	NA	0	0	0	0	0	0	0	0	0	0	0	0	0
Rhox8	NA	mouse-specific	No_annotation	NA	0	0	0	0	0	0	0	0	0	0	0	0	0
Rhox9	NA	mouse-specific	No_annotation	NA	0	0	0	0	0	0	0	0	0	0	0	0	0
Rhpn1	RHPN1	one-to-one	No_annotation	NA	0.0124008	0.0379737	0	0	0.0354023	0.0358705	0	0	0	0	0	0.0395632	0
Rhpn2	RHPN2 | RHPN2P1	one-to-many (mouse-to-human)	No_annotation	NA	9.54129	8.8926	7.67886	8.18319	9.46429	8.43724	10.2155	11.9038	8.81113	9.47658	10.509	10.6586	10.2645
Rian	MEG8	one-to-one	No_annotation	NA	1.48353	0.562931	0.639742	0.734314	0.930347	1.16019	1.81054	1.11957	0.769078	2.43744	2.99355	2.93247	1.71222
Ribc1	RIBC1	one-to-one	No_annotation	NA	1.48443	1.59776	1.321	1.07825	1.04033	1.31762	1.51537	1.39501	1.71177	1.73214	1.91986	1.45326	1.73078
Ribc2	RIBC2	one-to-one	No_annotation	NA	0	0	0	0	0	0	0	0	0	0	0	0	0
Ric1	RIC1	one-to-one	No_annotation	NA	6.59083	5.93202	5.36528	6.36091	6.73071	5.1753	7.63003	6.45489	6.29756	7.6431	7.01377	7.8024	6.684
Ric3	RIC3	one-to-one	No_annotation	NA	0.0978944	0.0345697	0.144051	0.0808359	0.154698	0.111027	0.101467	0.0921948	0.123956	0.082844	0.0883641	0.0504234	0.110301
Ric8a	RIC8A	one-to-one	No_annotation	NA	13.6897	12.5335	12.2035	13.5188	12.7942	13.2554	11.3564	13.408	16.8689	15.8512	13.0665	15.4895	13.9301
Ric8b	RIC8B	one-to-one	No_annotation	NA	3.34625	2.62249	2.86605	2.48814	3.70485	2.88758	3.48271	3.29853	3.70741	3.64353	3.47189	3.79666	4.18517
Rictor	RICTOR	one-to-one	No_annotation	NA	3.00542	2.6478	2.34559	2.49589	2.8649	1.9854	3.2517	2.98389	2.12488	3.28842	3.13987	6.27739	2.65935
Rida	RIDA	one-to-one	No_annotation	NA	1033.83	964.118	1009.94	882.899	1090.68	969.502	994.114	1031.49	1050	1137.76	1069.43	1077.62	1128.38
Rif1	RIF1	one-to-one	No_annotation	NA	1.34767	0.906937	0.855145	1.04137	0.913411	0.741019	1.0097	1.57791	1.34045	1.95131	1.63682	2.78987	1.40815
Rigi	RIGI	one-to-one	No_annotation	NA	10.3151	9.43305	10.1252	10.1342	12.4722	10.8568	15.5637	8.97041	6.18719	9.45408	8.70158	10.6557	11.2265
Riiad1	RIIAD1	one-to-one	No_annotation	NA	0.0314381	0.0382111	0.0597093	0.0406139	0.0178118	0	0.120166	0	0.100745	0	0	0	0
Rilp	RILP	one-to-one	No_annotation	NA	34.8132	34.4285	31.7273	31.782	37.8677	37.6122	46.1941	31.3366	28.7742	30.8473	35.3308	36.1583	35.6996
Rilpl1	RILPL1	one-to-one	No_annotation	NA	1.88513	1.05693	1.72499	1.79744	1.9543	1.24799	2.14203	1.92322	3.36254	2.40623	1.36814	1.04611	2.5917
Rilpl2	RILPL2	one-to-one	No_annotation	NA	12.2895	14.593	12.2831	11.72	13.2995	11.8941	8.88848	12.7989	13.3559	12.2966	12.0211	10.6161	13.7078
Rimbp2	RIMBP2	one-to-one	No_annotation	NA	0.00571717	0	0	0	0.0099751	0.010107	0.0168241	0.00445861	0.016926	0	0	0.00557374	0.00474153
Rimbp3	RIMBP3 | RIMBP3B | RIMBP3C	one-to-many (mouse-to-human)	No_annotation	NA	0.00386747	0	0	0	0	0.00740657	0	0	0	0	0.030834	0.00816904	0
Rimkla	RIMKLA	one-to-one	No_annotation	NA	0.0115103	0.022549	0.0234902	0	0	0.0213	0	0	0.0237804	0.0270185	0	0	0.0199851
Rimklb	RIMKLB	one-to-one	No_annotation	NA	0.00341546	0	0.00248931	0.00507965	0.00222775	0.00902885	0	0.00796596	0	0	0	0.00995832	0.00423572
Rimoc1	RIMOC1	one-to-one	No_annotation	NA	10.9071	10.6732	10.0276	11.354	12.1729	9.16086	15.0693	9.45209	8.60874	10.3436	9.98704	13.3684	10.6681
Rims1	RIMS1	one-to-one	No_annotation	NA	0.00227655	0	0	0	0	0.00733135	0	0	0	0	0.0038151	0.0161722	0
Rims2	RIMS2	one-to-one	No_annotation	NA	0.0254722	0.0286279	0.0178938	0.0243425	0.0293582	0.0108169	0.0300096	0.0119294	0.0120765	0.00343024	0.0337736	0.0298262	0.0735812
Rims3	RIMS3	one-to-one	No_annotation	NA	0.438953	0.273186	0.510803	0.640293	0.868549	0.324224	0.558058	0.326921	0.406303	0.26019	0.399419	0.277323	0.422166
Rims4	RIMS4	one-to-one	No_annotation	NA	0.145176	0.0524337	0.0273113	0.0743079	0.154796	0.0660395	0.146572	0.0364158	0.165892	0.0628269	0.335066	0.109257	0.511191
Rin1	RIN1	one-to-one	No_annotation	NA	0.170564	0.0549032	0.15252	0.213971	0.0682471	0.0345749	0.153475	0.236411	0.231606	0.328929	0.278878	0.171604	0.121651
Rin2	RIN2	one-to-one	No_annotation	NA	5.71472	3.69656	4.06276	4.59638	6.57095	4.95371	6.8322	6.65533	6.73367	5.90217	6.19894	5.44524	6.92873
Rin3	RIN3	one-to-one	No_annotation	NA	7.07131	5.46707	6.30625	6.07597	7.07653	7.76869	9.67406	7.31484	7.63539	5.91262	6.8328	6.91094	7.88058
Ring1	RING1	one-to-one	No_annotation	NA	21.9814	17.4486	20.8542	21.3253	21.7735	17.4404	27.956	21.174	25.0584	23.2302	17.9962	22.4066	27.1131
Rinl	RINL	one-to-one	No_annotation	NA	0.883086	0.439629	1.26708	0.576305	1.05197	0.67829	1.16748	0.31754	1.25182	0.842832	0.662719	1.32829	1.01307
Rint1	RINT1	one-to-one	No_annotation	NA	5.33895	3.39576	3.99893	3.89326	3.80159	3.66592	3.99448	6.90818	7.58505	8.58418	5.75759	6.39458	6.08785
Riok1	RIOK1	one-to-one	No_annotation	NA	4.31641	3.28931	2.9371	3.28671	2.89699	2.76348	3.60697	3.39827	5.41924	5.43064	6.54208	6.93294	5.29323
Riok2	RIOK2	one-to-one	No_annotation	NA	11.9647	9.32269	9.53257	13.4914	14.9358	14.0089	16.1023	6.75362	12.1612	16.6012	9.98315	10.9083	9.77538
Riok3	RIOK3	one-to-one	No_annotation	NA	20.8215	16.8233	18.2583	18.9322	16.8461	18.5555	20.9127	21.7217	26.0477	28.1344	21.9886	19.7039	21.9337
Riox1	RIOX1	one-to-one	No_annotation	NA	4.98531	3.98724	3.74646	4.46649	5.70341	5.3542	4.89679	2.83434	6.69914	7.02585	4.996	3.46178	6.65201
Riox2	RIOX2	one-to-one	No_annotation	NA	7.34967	7.92848	8.48849	8.70455	7.92963	7.56723	8.85851	5.78317	6.4921	9.08842	6.32218	3.17816	7.85513
Ripk1	RIPK1	one-to-one	No_annotation	NA	2.98445	2.71174	2.57415	2.8205	3.30718	3.1392	3.06307	2.55749	3.13998	3.52112	2.98697	2.74741	3.2446
Ripk2	RIPK2	one-to-one	No_annotation	NA	4.49969	5.49358	4.03391	3.6975	4.47587	3.76188	4.76869	4.11927	4.36595	6.39388	3.42002	4.62474	4.84104
Ripk3	RIPK3	one-to-one	No_annotation	NA	0.883474	0.42003	0.850819	1.0169	1.19652	0.529022	1.66337	0.972385	1.23047	0.782891	0.573528	0.55917	0.806589
Ripk4	RIPK4	one-to-one	No_annotation	NA	3.54209	2.42604	2.38358	2.933	3.99827	3.8991	3.71225	2.63517	6.30539	4.91834	2.74681	2.89894	3.64819
Ripor1	RIPOR1	one-to-one	No_annotation	NA	1.87144	1.57897	1.45846	1.90949	1.63888	1.29928	2.73289	1.83938	2.19807	1.96762	1.6834	1.88999	2.26087
Ripor2	RIPOR2	one-to-one	No_annotation	NA	0.515161	0.477274	0.478951	0.451438	0.530679	0.405342	0.656369	0.715249	0.401748	0.561384	0.331465	0.52006	0.651973
Ripor3	RIPOR3	one-to-one	No_annotation	NA	0.610619	0.30494	0.560101	0.298527	0.6808	0.394174	0.807556	0.414651	0.558557	0.711536	0.560138	1.25409	0.782352
Ripply1	RIPPLY1	one-to-one	No_annotation	NA	3.10562	2.70122	2.88434	4.23485	3.96633	1.91371	2.47765	2.87033	2.56387	3.64123	4.84652	1.33679	3.83054
Ripply2	RIPPLY2	one-to-one	No_annotation	NA	0	0	0	0	0	0	0	0	0	0	0	0	0
Ripply3	RIPPLY3	one-to-one	No_annotation	NA	1.64432	0.65976	1.31212	1.4025	1.73342	1.18978	2.16912	0.824778	2.40364	1.7248	2.0638	1.74968	2.49845
Rit1	RIT1	one-to-one	No_annotation	NA	7.50947	8.28655	7.88971	7.59511	8.87758	8.24665	7.10865	7.30226	8.95633	5.96124	6.35534	6.75155	6.78264
Rit2	RIT2	one-to-one	No_annotation	NA	0	0	0	0	0	0	0	0	0	0	0	0	0
Rita1	RITA1	one-to-one	No_annotation	NA	7.01512	6.89999	7.10211	7.12935	6.74029	5.7388	7.11775	8.15614	7.62471	9.3876	6.4592	4.95483	6.87073
Rlbp1	RLBP1	one-to-one	No_annotation	NA	0.00953019	0	0	0.0296182	0	0.0263225	0.0584217	0	0	0	0	0	0
Rlf	RLF	one-to-one	yes	NA	2.48854	1.58734	1.32639	1.711	2.83943	1.78553	2.1696	2.07552	3.18834	5.06073	2.59723	2.65306	2.86839
Rlig1	RLIG1	one-to-one	No_annotation	NA	1.50452	0.700489	1.32787	1.20835	1.64869	1.38847	1.38433	1.59826	1.17472	1.94011	1.58054	1.91425	2.18821
Rlim	RLIM	one-to-one	No_annotation	NA	4.35556	4.07574	3.84551	4.327	4.18901	3.07014	4.56094	4.31023	5.07393	5.54879	4.66932	3.97446	4.62158
Rln1	RLN1 | RLN2	one-to-many (mouse-to-human)	yes	NA	0	0	0	0	0	0	0	0	0	0	0	0	0
Rln3	RLN3	one-to-one	yes	NA	0.231754	0.193066	0	0	0	1.27661	0	0	0	0.347003	0.189807	0.603443	0.171114
Rmc1	RMC1	one-to-one	No_annotation	NA	11.2279	10.6962	10.0102	10.6792	11.1162	10.5178	13.5101	10.4195	11.8721	14.6232	11.05	7.32574	12.9146
Rmdn1	RMDN1	one-to-one	No_annotation	NA	19.1647	19.1573	17.1159	18.4766	17.0125	17.1118	19.4079	19.8835	16.8596	18.5177	21.7767	25.4571	19.1997
Rmdn2	RMDN2	one-to-one	No_annotation	NA	11.7792	12.1227	11.7595	13.2367	11.1632	10.5362	14.7839	9.89538	8.85526	11.6297	14.3648	10.9114	12.0916
Rmdn3	RMDN3	one-to-one	No_annotation	NA	61.9697	63.8199	66.5251	68.2733	66.4483	56.019	90.0134	58.0371	62.6671	71.153	52.3695	34.2113	54.0988
Rmi1	RMI1	one-to-one	No_annotation	NA	2.61267	2.3631	2.33551	3.01887	2.9092	2.37531	2.89002	2.9226	2.18863	2.39589	1.81687	3.33003	2.80598
Rmi2	RMI2	one-to-one	No_annotation	NA	0.0662054	0.0490541	0.0255509	0	0.0228662	0.0231686	0.128554	0.0817646	0.0517331	0.0587774	0.0602825	0.140545	0.152168
Rmnd1	RMND1	one-to-one	No_annotation	NA	22.1741	20.7664	23.3003	20.8818	22.8245	21.2118	28.3106	19.7964	20.738	23.434	20.8354	20.8577	23.1326
Rmnd5a	RMND5A	one-to-one	No_annotation	NA	38.617	44.515	31.9875	47.29	41.8905	33.3436	40.0793	37.8218	28.7418	36.9197	41.9544	39.3668	39.4939
Rmnd5b	RMND5B	one-to-one	No_annotation	NA	15.1314	12.0877	14.9242	13.5241	11.2472	15.3356	14.3014	14.9835	11.7291	13.2415	18.5321	18.51	23.16
Rmrp	RMRP	one-to-one	No_annotation	NA	1.60242	3.00131	1.0422	0.708898	2.17628	2.20506	2.79659	1.66755	0.703382	0.799158	0.983548	2.25834	0.886683
Rmst	NA	mouse-specific	No_annotation	NA	0.00470342	0	0	0	0	0	0	0	0.0359937	0.0204474	0	0	0
Rn4.5s	NA	mouse-specific	No_annotation	NA	0	0	0	0	0	0	0	0	0	0	0	0	0
Rn5s	NA	mouse-specific	No_annotation	NA	0	0	0	0	0	0	0	0	0	0	0	0	0
Rn7s1	NA	mouse-specific	No_annotation	NA	4.65221	2.30033	3.99393	3.74898	1.0008	2.46265	3.05439	12.7808	10.189	7.35012	2.86457	4.31391	1.76694
Rn7s2	NA	mouse-specific	No_annotation	NA	2.84792	2.14698	2.87563	1.62999	8.57825	2.02806	1.44682	3.19521	3.23461	2.02128	2.11074	1.91729	2.99021
Rn7sk	RN7SK	one-to-one	No_annotation	NA	3.1294	1.79546	1.58266	1.76157	3.8628	2.87018	5.50158	1.84167	0.87393	4.3027	1.08625	10.3603	1.71372
Rnase1	RNASE1	one-to-one	yes	NA	103.536	76.7215	162.852	143.648	61.6545	62.8718	67.3921	171.494	136.298	97.1966	73.0563	86.4339	102.814
Rnase10	RNASE10	one-to-one	yes	NA	0.0517617	0	0.112925	0.115217	0.0505299	0.0511982	0.0568161	0.0903421	0	0	0	0	0.144112
Rnase11	RNASE11	one-to-one	yes	NA	0	0	0	0	0	0	0	0	0	0	0	0	0
Rnase12	RNASE12	one-to-one	yes	NA	0.0116865	0	0	0	0	0	0	0.140238	0	0	0	0	0
Rnase13	RNASE13	one-to-one	yes	NA	0.467489	0.437433	0.321666	0.629037	0.239889	0	0.215786	1.22236	0.515596	1.07911	0.430049	0.268084	0.250862
Rnase2a	RNASE2 | RNASE3	many-to-many	No_annotation	NA	0.163291	0	0	0	0	0	0	0	1.95949	0	0	0	0
Rnase2b	RNASE2 | RNASE3	many-to-many	No_annotation	NA	0	0	0	0	0	0	0	0	0	0	0	0	0
Rnase4	RNASE4	one-to-one	yes	NA	831.184	556.902	622.245	506.632	875.911	1159.14	914.611	804.443	1031.86	772.3	700.084	1232.01	798.072
Rnase6	RNASE6	one-to-one	yes	NA	0.364923	0.462417	0.385376	0.353877	0.500081	0.349444	0.271452	0.0924923	0.390137	0.354608	0.563718	0.327605	0.327871
Rnase9	RNASE9	one-to-one	yes	NA	0	0	0	0	0	0	0	0	0	0	0	0	0
Rnaseh1	RNASEH1	one-to-one	No_annotation	NA	5.67341	6.01944	5.62117	5.96464	4.56101	4.68929	6.48595	5.17658	6.49993	6.37927	4.64467	6.32137	5.71761
Rnaseh2a	RNASEH2A	one-to-one	No_annotation	NA	11.5078	11.7219	12.3624	10.6847	11.6217	10.8156	8.78777	12.4912	15.1368	11.3711	10.7748	11.1161	11.2093
Rnaseh2b	RNASEH2B	one-to-one	No_annotation	NA	8.40906	8.11156	8.54584	6.79971	8.58961	10.814	9.14482	7.34702	10.556	10.4529	7.40287	6.63331	6.51103
Rnaseh2c	RNASEH2C	one-to-one	No_annotation	NA	106.497	108.671	110.324	92.1169	103.893	85.4875	74.0342	96.6016	134.817	96.7866	121.002	144.575	109.652
Rnasek	RNASEK	one-to-one	No_annotation	NA	147.319	131.589	140.845	137.748	132.506	137.601	174.337	152.797	128.279	126.756	126.468	246.466	132.438
Rnasel	RNASEL	one-to-one	No_annotation	NA	0.7166	0.474754	0.568758	0.63076	0.826196	0.538151	0.895802	0.771548	0.659231	0.49301	0.855689	0.931544	0.953752
Rnaset2a	RNASET2	one-to-many (human-to-mouse)	yes	NA	80.7072	52.8862	58.0743	57.6478	67.8268	66.6595	72.891	72.0914	128.059	72.4627	137.855	93.3925	88.6395
Rnaset2b	RNASET2	one-to-many (human-to-mouse)	yes	NA	80.6968	84.7358	70.8731	86.1191	91.0247	88.7652	95.0415	95.4425	61.5329	98.603	66.0836	10.1864	119.953
Rnd1	RND1	one-to-one	No_annotation	NA	12.4627	8.45049	15.5033	11.9906	18.9583	14.8639	17.8258	10.2519	5.61939	6.63396	11.2545	14.7893	13.4113
Rnd2	RND2	one-to-one	No_annotation	NA	25.8829	28.2225	23.404	34.8569	33.2418	42.6922	34.2051	22.5615	18.8365	21.362	20.1143	11.0693	20.0283
Rnd3	RND3	one-to-one	No_annotation	NA	11.7637	11.2241	9.74949	8.37851	11.0991	8.48806	13.4661	9.02987	11.4778	21.0479	12.5973	9.88573	14.7206
Rnf10	RNF10	one-to-one	No_annotation	NA	108.199	92.9148	96.3944	99.3371	104.824	99.2233	129.016	110.469	120.661	113.662	112.379	89.7117	129.794
Rnf103	RNF103	one-to-one	No_annotation	NA	40.8187	48.074	46.475	62.2659	52.4754	41.4386	56.2726	36.8603	26.5861	34.5915	31.0408	23.408	30.3368
Rnf11	RNF11	one-to-one	No_annotation	NA	55.9196	53.2733	46.4903	50.7941	52.6734	50.7087	48.7428	66.5352	63.3274	72.5174	64.5107	40.0644	61.3979
Rnf111	RNF111	one-to-one	No_annotation	NA	7.71741	6.92364	6.41126	6.72106	6.74641	5.0309	9.05677	7.65845	7.3196	9.37987	8.56872	10.2433	8.54901
Rnf112	RNF112	one-to-one	No_annotation	NA	0.00347585	0	0.0138456	0	0	0	0.0278646	0	0	0	0	0	0
Rnf113a1	RNF113A	one-to-many (human-to-mouse)	No_annotation	NA	2.30207	2.83363	1.9935	2.93359	1.81835	2.53764	2.39175	1.38015	2.94957	1.7197	2.71344	2.0704	2.28313
Rnf113a2	RNF113A	one-to-many (human-to-mouse)	No_annotation	NA	11.2968	9.57632	11.3616	10.2139	9.42384	10.7734	9.68997	9.56061	18.9011	13.7853	10.5261	7.89858	13.8511
Rnf114	RNF114	one-to-one	No_annotation	NA	49.373	43.8564	46.227	46.6952	48.4613	48.9726	43.0968	53.7013	53.0518	59.6181	54.1311	42.5951	52.0696
Rnf115	RNF115	one-to-one	No_annotation	NA	24.8732	24.9301	23.4827	25.1551	24.3277	25.5631	23.7953	25.301	24.5639	28.9729	27.0903	17.8299	27.4663
Rnf121	RNF121	one-to-one	No_annotation	NA	5.90861	5.09121	5.06726	5.54923	5.88015	6.08045	5.64288	7.81051	7.66059	8.02373	6.47178	1.21627	6.40922
Rnf122	RNF122	one-to-one	No_annotation	NA	0.24705	0.215313	0.241555	0.149634	0.378303	0.297258	0.27779	0.234658	0.183404	0.119073	0.170971	0.241581	0.455058
Rnf123	RNF123	one-to-one	No_annotation	NA	18.2843	15.7772	17.5565	19.6131	20.073	16.3781	26.6008	17.0982	17.5348	21.0858	13.3795	15.8284	18.4863
Rnf125	RNF125	one-to-one	No_annotation	NA	52.6556	60.7045	78.1862	62.2931	86.1185	51.7194	61.7997	64.1678	15.3424	24.9171	65.2678	21.2864	40.0637
Rnf126	RNF126	one-to-one	No_annotation	NA	10.6764	8.33631	9.16468	9.07495	8.57115	8.1128	11.0574	10.9408	14.9692	12.1384	8.21684	14.8332	12.7015
Rnf128	RNF128	one-to-one	No_annotation	NA	65.9242	50.2938	46.5493	47.0796	55.8297	53.5438	61.141	69.3178	56.7547	68.0355	79.7851	131.918	70.8418
Rnf13	RNF13	one-to-one	No_annotation	NA	45.6689	46.0849	42.729	44.467	51.6915	47.5878	47.7677	44.4354	36.4184	50.5237	57.8202	30.8833	47.6182
Rnf130	RNF130	one-to-one	No_annotation	NA	18.9037	16.3003	19.7944	17.6641	21.3481	21.2976	19.7659	19.6247	17.7389	20.2415	18.5595	13.1841	21.3259
Rnf133	RNF133	one-to-one	No_annotation	NA	0.00616176	0	0	0	0	0	0	0	0.0739411	0	0	0	0
Rnf135	RNF135	one-to-one	No_annotation	NA	11.9546	9.23006	10.2104	10.2476	15.3783	14.6969	14.2259	10.0154	11.3967	12.4557	12.2188	10.6637	12.7163
Rnf138	RNF138	one-to-many (human-to-mouse)	No_annotation	NA	4.75402	5.10187	4.00267	3.48762	3.78932	3.79944	3.8502	5.84865	3.88467	5.75802	5.55686	6.64978	5.31918
Rnf138rt1	RNF138	one-to-many (human-to-mouse)	No_annotation	NA	0	0	0	0	0	0	0	0	0	0	0	0	0
Rnf139	RNF139	one-to-one	No_annotation	NA	10.2786	10.2104	8.70801	10.0177	9.03955	10.5899	10.762	11.7824	12.3655	12.2679	12.281	4.47137	10.8477
Rnf14	RNF14	one-to-one	No_annotation	NA	26.5356	24.5287	20.4306	26.1886	25.9477	25.0489	30.1139	23.5274	24.2487	27.7756	28.1555	30.0679	32.3942
Rnf141	RNF141	one-to-one	No_annotation	NA	6.25343	5.26863	6.23636	6.3845	6.55966	5.25828	7.10597	7.36244	5.18856	7.59907	7.45662	4.12392	6.49718
Rnf144a	RNF144A	one-to-one	No_annotation	NA	0.759931	0.634125	1.03808	0.850525	0.999383	0.948422	1.33738	0.648027	0.644873	0.470364	0.638264	0.267413	0.642313
Rnf144b	RNF144B	one-to-one	No_annotation	NA	17.1509	13.0015	14.3773	14.369	13.9717	12.4947	16.4791	19.9541	13.6719	23.5032	26.4149	12.4675	25.1059
Rnf145	RNF145	one-to-one	No_annotation	NA	7.51506	5.59157	3.06711	4.14671	5.81724	4.93852	4.80093	5.80617	8.35027	8.97918	11.441	12.6485	14.5935
Rnf146	RNF146	one-to-one	No_annotation	NA	7.64266	7.2752	7.70753	7.88581	7.32937	7.19302	9.35224	7.16955	10.2119	8.24872	7.00064	4.81371	7.52417
Rnf148	RNF148	one-to-one	No_annotation	NA	0.00573648	0	0	0	0.0688378	0	0	0	0	0	0	0	0
Rnf149	RNF149	one-to-one	No_annotation	NA	25.1517	20.8697	26.2498	22.3577	24.2678	26.5665	20.1122	24.9799	22.5066	26.4955	27.7698	33.9702	25.6751
Rnf150	RNF150	one-to-one	No_annotation	NA	0.203437	0.0815331	0.226498	0.207021	0.299825	0.290954	0.18993	0.169877	0.224519	0.162824	0.160314	0.231241	0.196715
Rnf151	RNF151	one-to-one	No_annotation	NA	0.0597892	0.0385646	0	0	0	0	0.282982	0.0642804	0	0.0462087	0	0.0803575	0.205078
Rnf152	RNF152	one-to-one	No_annotation	NA	5.56507	6.44787	5.51994	5.73938	5.91205	2.81923	6.89292	5.63533	2.67063	4.20082	4.66013	11.4401	4.84243
Rnf157	RNF157	one-to-one	No_annotation	NA	0.362603	0.202559	0.43766	0.422619	0.405661	0.25512	0.58982	0.287611	0.340211	0.35058	0.177013	0.476788	0.405599
Rnf166	RNF166	one-to-one	No_annotation	NA	15.5771	12.79	10.9547	14.3221	14.9334	13.4908	15.3044	16.468	16.9703	13.655	15.6756	23.7207	18.6401
Rnf167	RNF167	one-to-one	No_annotation	NA	34.5246	33.6931	35.1453	32.079	35.6065	32.6563	38.9778	31.1901	28.0793	31.14	37.6991	41.5523	36.4765
Rnf168	RNF168	one-to-one	No_annotation	NA	6.40863	4.64896	4.91786	5.36671	5.65448	5.78743	6.32566	6.33776	6.02845	7.68551	7.29461	9.69779	7.15833
Rnf169	RNF169	one-to-one	No_annotation	NA	2.96597	2.8203	2.77586	2.87556	3.53253	2.95106	3.57274	2.35047	2.35587	3.69625	2.24074	4.05322	2.36701
Rnf17	RNF17	one-to-one	No_annotation	NA	0.0150226	0.0161711	0.0168462	0.017188	0.0150761	0.0152755	0.050855	0.00673862	0	0	0	0.0421201	0
Rnf170	RNF170	one-to-one	No_annotation	NA	6.85639	6.09442	5.72259	7.31491	7.13115	7.86186	8.21388	7.5151	6.38354	7.72469	7.16337	3.74708	7.40406
Rnf180	RNF180	one-to-one	No_annotation	NA	0.106434	0.0696594	0.13304	0.14808	0.0865897	0.109669	0.182554	0.164489	0.165293	0.0139112	0.0798974	0.0725751	0.0514491
Rnf181	RNF181	one-to-one	No_annotation	NA	82.7058	77.4762	85.4166	79.4454	71.981	91.7869	95.1427	80.9132	82.0107	90.9387	79.237	87.9075	70.214
Rnf182	RNF182	one-to-one	No_annotation	NA	0.00292327	0	0	0	0	0	0	0.0204084	0	0.0146708	0	0	0
Rnf183	RNF183	one-to-one	No_annotation	NA	0.0104515	0.0638625	0	0	0	0.0301627	0	0	0	0	0.0313922	0	0
Rnf185	RNF185	one-to-one	No_annotation	NA	19.2968	15.7376	15.9043	16.7967	16.5485	17.8045	17.9084	17.2881	24.4958	27.9096	22.0128	15.4294	23.7258
Rnf186	RNF186	one-to-one	No_annotation	NA	21.2495	19.746	16.0502	18.1737	29.5501	19.4165	18.6561	17.713	10.1989	49.5228	15.653	26.6254	13.6878
Rnf187	RNF187	one-to-one	No_annotation	NA	109.545	111.263	121.993	113.811	122.601	136.732	111.899	106.623	111.803	117.138	88.7636	74.8248	97.0825
Rnf19a	RNF19A	one-to-one	No_annotation	NA	9.35296	8.39643	7.65217	9.15238	10.7371	8.57967	10.6789	9.17833	10.7323	11.1529	10.2683	6.08888	9.61818
Rnf19b	RNF19B	one-to-one	No_annotation	NA	31.0463	33.7681	27.5783	34.0514	39.9433	32.6281	37.8118	27.6384	28.7876	37.5411	24.3904	18.2649	30.152
Rnf2	RNF2	one-to-one	No_annotation	NA	6.01973	4.84867	5.10995	5.9224	5.4792	5.09258	6.11345	6.1509	5.9836	8.97871	7.0669	4.96919	6.52118
Rnf20	RNF20	one-to-one	No_annotation	NA	5.79602	4.95175	4.74478	5.00733	5.82243	4.42741	6.91259	5.14477	5.94554	6.52442	6.3706	7.4721	6.22846
Rnf207	RNF207	one-to-one	No_annotation	NA	0.0229823	0	0	0.0214557	0.0094097	0.0381366	0.0211607	0.0168236	0.0212888	0	0.0396912	0.0630939	0.0447278
Rnf208	RNF208	one-to-one	No_annotation	NA	0.213727	0.137594	0.215007	0.182808	0.0962077	0.259947	0.144235	0.344019	0.25394	0.288518	0.16909	0.107515	0.365848
Rnf212	RNF212	one-to-one	No_annotation	NA	0.0110844	0.114921	0	0	0	0.0180926	0	0	0	0	0	0	0
Rnf212b	RNF212B	one-to-one	No_annotation	NA	0.0023517	0	0	0.0282204	0	0	0	0	0	0	0	0	0
Rnf213	RNF213	one-to-one	No_annotation	NA	4.79704	4.3186	4.83253	5.23195	5.37963	3.82398	5.66086	5.55739	3.77646	4.48886	4.74899	4.66347	5.0817
Rnf214	RNF214	one-to-one	No_annotation	NA	5.23349	4.49509	4.04735	4.7822	5.40585	4.45133	6.52505	4.70721	5.09304	4.78041	5.28581	8.25226	4.97628
Rnf215	RNF215	one-to-one	No_annotation	NA	10.4028	8.39787	9.21378	9.18709	9.72403	8.86105	12.1512	11.1685	11.3533	11.8288	10.0347	11.4719	11.4417
Rnf216	RNF216	one-to-one	No_annotation	NA	7.67661	6.40051	6.09673	6.59565	8.51328	6.50231	9.59186	7.60269	7.70036	7.96973	8.63045	8.15889	8.35682
Rnf217	RNF217	one-to-one	No_annotation	NA	10.9566	9.71577	10.6224	12.3887	11.6885	11.1313	10.42	9.07266	15.9783	12.4868	11.0176	6.69818	10.2594
Rnf220	RNF220	one-to-one	No_annotation	NA	4.42785	4.11466	4.27605	4.02437	3.95663	4.02306	4.5636	5.0049	3.96682	3.65446	4.57347	6.5003	4.47583
Rnf222	RNF222	one-to-one	No_annotation	NA	0.0383169	0.0464455	0.0241922	0.0246831	0.0649505	0.043873	0.0486872	0	0	0.0834775	0	0	0.123494
Rnf223	RNF223	one-to-one	No_annotation	NA	0.248315	0	0	0.09488	0.166444	0.11243	0.0623834	0.173591	0.658992	0.356536	0.0585065	1.08504	0.210978
Rnf224	RNF224	one-to-one	No_annotation	NA	0.0160251	0.0907088	0.0472477	0	0	0	0	0	0	0.0543444	0	0	0
Rnf225	RNF225	one-to-one	No_annotation	NA	0.562827	0.0707831	0.0884855	0.0601873	0.105584	0.0133725	0.0593596	1.20343	0.865926	0.0678507	0.848977	1.81415	1.55582
Rnf227	RNF227	one-to-one	No_annotation	NA	0.682634	0.373685	0.435082	0.327092	0.245915	0.809795	0.207382	0.897661	1.57637	0.948186	0.388987	1.39699	0.584463
Rnf24	RNF24	one-to-one	No_annotation	NA	1.50781	1.11103	0.924323	1.2465	3.05704	1.4795	2.42637	1.07384	1.57042	1.05391	1.30467	1.24596	1.60015
Rnf25	RNF25	one-to-one	No_annotation	NA	19.4063	17.9077	16.3968	14.52	14.2863	15.0924	15.5656	20.5676	21.9864	18.8597	22.2477	33.7564	21.6885
Rnf26	RNF26	one-to-many (human-to-mouse)	No_annotation	NA	14.9938	15.9911	15.3335	15.8164	13.5718	13.8276	15.3025	16.6926	18.0995	14.0561	14.1332	9.40305	17.6982
Rnf31	RNF31	one-to-one	No_annotation	NA	9.35855	9.07179	7.66895	8.5488	9.65324	8.41789	11.5544	6.7143	9.80676	11.9906	8.24877	9.35407	11.273
Rnf32	RNF32	one-to-one	No_annotation	NA	0.0953113	0.0765924	0.0598423	0.122113	0.101158	0.0542626	0.133815	0.138305	0.161551	0.0611828	0.0815744	0.0797983	0.0735406
Rnf34	RNF34	one-to-one	No_annotation	NA	8.82107	6.79226	8.02697	7.74012	9.6957	8.14103	9.47789	9.7996	10.78	8.88574	10.0273	6.3805	10.1056
Rnf38	RNF38	one-to-one	No_annotation	NA	3.02587	2.8738	3.03285	3.1582	3.44868	2.02712	3.93278	2.77652	2.47683	2.76913	2.49334	4.31524	3.00591
Rnf39	RNF39	one-to-one	No_annotation	NA	10.6349	12.3354	9.01833	9.20133	12.4756	10.0945	11.2687	11.9718	14.6477	11.0948	9.97605	7.66475	7.86937
Rnf4	RNF4	one-to-one	No_annotation	NA	38.5636	37.1388	39.1878	41.9432	40.9895	32.7811	39.256	37.8862	40.1766	45.3268	40.0689	25.2724	42.7359
Rnf40	RNF40	one-to-one	No_annotation	NA	16.7565	14.7567	13.6775	14.7904	15.6152	13.5211	20.0876	16.2473	17.2555	18.3185	17.4679	19.8149	19.5251
Rnf41	RNF41	one-to-one	No_annotation	NA	3.95639	3.24174	3.53636	3.03385	4.59986	3.06219	3.3234	4.41789	4.76264	4.92256	4.40971	3.44115	4.72533
Rnf43	RNF43	one-to-one	yes	NA	12.4388	16.0052	12.2945	15.2074	7.7904	9.94553	19.6164	8.46316	11.9775	6.9616	13.4304	15.0539	12.5197
Rnf44	RNF44	one-to-one	No_annotation	NA	22.3229	16.7597	15.0163	18.5726	22.3235	15.0653	29.8324	23.8723	22.9189	28.3531	22.726	27.8681	24.5666
Rnf5	RNF5	one-to-one	No_annotation	NA	210.15	182.289	198.142	200.214	218.75	221.289	233.565	214.711	189.565	216.226	212.294	233.916	200.836
Rnf6	RNF6	one-to-one	No_annotation	NA	19.4852	17.2693	16.2517	17.3877	17.9031	14.6887	24.3181	17.6797	21.7055	25.3882	22.5086	14.8441	23.8773
Rnf7	RNF7	one-to-many (human-to-mouse)	No_annotation	NA	35.5851	35.6182	36.1357	30.7374	35.1147	36.7744	30.6658	41.6578	39.84	42.4999	35.3097	28.2292	34.4381
Rnf8	RNF8	one-to-one	No_annotation	NA	2.31459	2.22867	1.93093	1.68866	1.39888	2.06355	1.73483	2.35394	2.07113	2.51179	2.40799	5.44856	1.93615
Rnft1	RNFT1	one-to-one	No_annotation	NA	14.9067	13.4437	13.7356	13.4097	13.6517	12.9921	14.3094	17.444	13.9489	18.153	19.876	10.731	17.1852
Rnft2	RNFT2	one-to-one	No_annotation	NA	0.0522882	0.081329	0.0406675	0.0276618	0.0333615	0.0399487	0.0477425	0.0732031	0.058324	0.0272859	0.0543702	0.111848	0.0317159
Rngtt	RNGTT	one-to-one	No_annotation	NA	0.620047	0.485655	0.63799	0.592105	0.689139	0.640909	0.606422	0.751467	0.698595	0.673914	0.679322	0.344143	0.640904
Rnh1	RNH1	one-to-one	No_annotation	NA	82.4354	87.0871	92.0027	87.7744	90.5033	80.544	71.1574	79.3501	88.2674	87.0894	73.7376	76.8866	74.8254
Rnls	RNLS	one-to-one	yes	NA	0.481653	0.364806	0.350801	0.26844	0.0784852	0.212062	0.176499	0.654842	0.177567	1.00873	0.855237	0.438549	1.19382
Rnmt	RNMT	one-to-one	No_annotation	NA	2.88842	2.75866	3.03948	2.71168	2.48162	2.59934	2.99328	2.99057	3.23015	3.77769	2.99078	2.26905	2.81879
Rnpc3	RNPC3	one-to-one	No_annotation	NA	5.08806	4.46975	4.37377	4.80097	5.10165	4.52298	6.61408	4.26574	4.01735	4.90353	4.75373	8.8222	4.41099
Rnpep	RNPEP	one-to-one	yes	NA	36.6304	37.2671	43.1691	36.1187	35.6079	31.9855	41.0096	35.7959	36.0927	39.0753	32.4967	32.9683	37.978
Rnpepl1	RNPEPL1	one-to-one	No_annotation	NA	24.2183	19.272	21.6688	17.7334	27.2362	25.3664	30.7197	25.6909	20.0213	23.9805	24.2729	24.9899	29.6683
Rnps1	RNPS1	one-to-one	No_annotation	NA	15.3957	19.5601	19.7106	22.9137	20.6756	20.9113	27.2062	8.24239	9.6715	11.6109	9.58548	4.49624	10.1643
Rnu11	RNU11	one-to-one	No_annotation	NA	0.17655	0	0.442291	0	0.791635	0	0	0	0	0	0	0.884677	0
Rnu12	NA	mouse-specific	No_annotation	NA	0.317812	0	0	0	1.13995	0	0	0	1.28953	0	0.300528	0	1.08372
Rnu1a1	NA	mouse-specific	No_annotation	NA	0.0388361	0	0	0	0	0	0	0.466033	0	0	0	0	0
Rnu1b1	NA	mouse-specific	No_annotation	NA	0	0	0	0	0	0	0	0	0	0	0	0	0
Rnu1b2	NA	mouse-specific	No_annotation	NA	0	0	0	0	0	0	0	0	0	0	0	0	0
Rnu1b6	NA	mouse-specific	No_annotation	NA	0	0	0	0	0	0	0	0	0	0	0	0	0
Rnu2-10	NA	mouse-specific	No_annotation	NA	0	0	0	0	0	0	0	0	0	0	0	0	0
Rnu5g	NA	mouse-specific	No_annotation	NA	0	0	0	0	0	0	0	0	0	0	0	0	0
Rnu6	NA	mouse-specific	No_annotation	NA	0	0	0	0	0	0	0	0	0	0	0	0	0
Rnu7	NA	mouse-specific	No_annotation	NA	24.1494	19.9684	36.2108	27.5127	28.269	23.054	30.2353	13.5601	14.8192	24.8126	37.0813	10.0168	24.2527
Rny1	RNY1	one-to-one	No_annotation	NA	0.336899	0	0	0	2.31072	0	0	0	0.871306	0	0	0.860767	0
Rny3	NA	mouse-specific	No_annotation	NA	0.141893	0	0	0	0	0	0	0.756727	0	0	0	0.945991	0
Ro60	RO60	one-to-one	No_annotation	NA	0.812839	0.677402	0.579861	0.664185	1.05255	0.59028	0.577986	0.888409	0.996833	0.780214	0.851819	1.46622	0.628304
Robo1	ROBO1	one-to-one	No_annotation	NA	0.405922	0.509794	0.402977	0.324022	1.03891	0.600133	1.13056	0.0875358	0.181013	0.1412	0.168742	0.0613872	0.224779
Robo2	ROBO2	one-to-one	No_annotation	NA	0.108473	0.0725017	0.0797243	0.107029	0.127674	0.0951196	0.105557	0.110777	0.159294	0.0772202	0.126716	0.0776346	0.16243
Robo3	ROBO3	one-to-one	No_annotation	NA	0.0384963	0.0486987	0.0217421	0.00739443	0.0389151	0	0.218782	0.011596	0.0220107	0	0	0.0434889	0.0493275
Robo4	ROBO4	one-to-one	No_annotation	NA	3.92441	1.77194	5.01373	4.07051	6.17084	3.18562	5.81207	2.75344	5.05155	3.26009	3.65265	2.15578	4.19467
Rock1	ROCK1	one-to-one	No_annotation	NA	9.6985	9.06882	7.98513	8.96627	7.74909	7.20811	9.17475	10.4196	7.13316	9.31642	10.1469	20.3162	8.89755
Rock2	ROCK2	one-to-one	No_annotation	NA	4.49619	3.15323	2.66622	3.30125	3.85102	3.59913	4.4458	4.06894	5.70313	5.28956	5.29068	7.61076	4.97457
Rogdi	ROGDI	one-to-one	No_annotation	NA	23.5717	28.117	23.0212	24.673	24.4318	25.0858	28.5394	21.8142	27.2011	20.8322	15.5273	20.7014	22.9162
Rom1	ROM1	one-to-one	No_annotation	NA	3.35361	3.0048	2.37898	1.40525	2.94139	3.71827	3.84279	4.9584	4.43647	2.52028	4.25388	2.44185	4.34093
Romo1	ROMO1	one-to-one	No_annotation	NA	113.345	116.526	125.939	110.315	108.024	111.722	105.136	129.748	100.783	102.646	104.684	149.991	94.6323
Ropn1	ROPN1 | ROPN1B	one-to-many (mouse-to-human)	No_annotation	NA	0.00390094	0	0	0	0	0	0	0	0	0	0.0468113	0	0
Ropn1l	ROPN1L	one-to-one	No_annotation	NA	20.7863	26.3027	17.6897	24.7968	27.1992	26.5594	21.2866	26.5823	10.8406	13.8261	20.5086	12.8093	21.0344
Ror1	ROR1	one-to-one	No_annotation	NA	0.525977	0.363111	0.43105	0.480187	0.519592	0.662069	0.677179	0.46097	0.36513	0.617214	0.535472	0.466288	0.73346
Ror2	ROR2	one-to-one	No_annotation	NA	0.0220057	0.0230129	0	0	0.0858184	0.0217383	0	0.0383586	0.0485395	0	0.0226245	0.0239762	0
Rora	RORA	one-to-one	No_annotation	NA	2.18938	1.89657	1.65737	1.87742	1.9267	1.6886	2.23325	2.69909	1.69372	2.25763	2.23816	4.21585	1.88819
Rorb	RORB	one-to-one	No_annotation	NA	0.00061062	0	0	0	0	0.00472289	0	0	0	0	0	0.00260454	0
Rorc	RORC	one-to-one	No_annotation	NA	40.0982	28.9756	24.9373	37.2612	49.0662	49.1675	58.6278	32.0836	56.0887	45.8649	28.4485	39.9067	30.7509
Ros1	ROS1	one-to-one	No_annotation	NA	0.00123578	0	0	0	0.0148294	0	0	0	0	0	0	0	0
Rp1	RP1	one-to-one	No_annotation	NA	0	0	0	0	0	0	0	0	0	0	0	0	0
Rp1l1	RP1L1	one-to-one	No_annotation	NA	0.002356	0	0	0	0	0	0	0	0	0	0	0.028272	0
Rp2	RP2	one-to-one	No_annotation	NA	2.209	1.7605	1.90372	2.33367	2.55242	1.76416	2.49103	2.39888	2.5273	2.19769	2.51391	2.07131	1.99342
Rp9	RP9	one-to-one	No_annotation	NA	79.4129	81.5482	75.4575	77.1167	70.748	78.8141	77.3188	77.0987	88.7542	52.0074	68.4873	138.381	67.2227
Rpa1	RPA1	one-to-one	No_annotation	NA	15.5624	15.217	16.0349	19.1563	18.2237	15.2789	19.0908	13.9412	13.0461	15.6954	14.6683	8.7843	17.6117
Rpa2	RPA2	one-to-one	No_annotation	NA	6.01597	6.17553	7.13027	6.91941	5.80532	4.52095	6.85122	4.31042	6.40425	5.39555	7.08316	5.4153	6.18033
Rpa3	RPA3	one-to-one	No_annotation	NA	19.4056	18.1113	16.2469	14.2849	13.4677	15.8862	11.2255	23.5398	18.4941	22.4763	24.6594	29.9514	24.5239
Rpa4	NA	mouse-specific	No_annotation	NA	0.0278397	0.0123411	0	0.00655857	0.0632796	0.0233151	0.0129367	0.0102852	0	0	0.00606638	0.199293	0
Rpain	RPAIN	one-to-one	No_annotation	NA	15.2826	15.9338	14.9859	14.4936	14.8548	14.7918	13.5874	14.3617	16.6459	16.728	12.7675	18.8124	15.428
Rpap1	RPAP1	one-to-one	No_annotation	NA	5.32024	3.2804	4.19871	4.40878	5.6026	4.40478	5.88279	5.17413	4.86053	7.17908	6.23682	4.717	7.89726
Rpap2	RPAP2	one-to-one	No_annotation	NA	3.2593	4.50538	3.8268	3.38768	3.29375	3.56184	3.5223	2.55725	2.27886	2.99049	2.83604	3.2869	3.06425
Rpap3	RPAP3	one-to-one	No_annotation	NA	6.85938	5.52355	7.61096	6.24563	6.26342	5.9207	8.15138	6.7745	6.75476	8.68372	7.54852	4.69359	8.14182
Rpe	RPE | RPEL1	one-to-many (mouse-to-human)	No_annotation	NA	15.5585	13.8026	15.6998	17.1647	16.496	14.1396	14.7897	18.4393	15.079	20.9046	15.5184	8.27592	16.3928
Rpe65	RPE65	one-to-one	No_annotation	NA	0	0	0	0	0	0	0	0	0	0	0	0	0
Rpf1	RPF1	one-to-one	No_annotation	NA	12.1698	11.1542	10.6195	12.2751	9.9329	11.4559	12.5888	12.3436	14.5239	15.5401	14.0824	7.34541	14.1761
Rpf2	RPF2	one-to-one	No_annotation	NA	7.0376	7.10847	8.16343	6.49823	5.65453	5.75224	5.84935	6.67241	8.77599	7.93609	8.53882	5.45972	8.04192
Rpgr	RPGR	one-to-one	No_annotation	NA	0.443865	0.468653	0.283024	0.389836	0.367264	0.340042	0.598071	0.37926	0.343824	0.634793	0.393968	0.658102	0.469544
Rpgrip1	RPGRIP1	one-to-one	No_annotation	NA	0.389276	0.0767548	0.138595	0.125091	0.0954096	0.0580029	0.219922	0.213228	0.232047	1.06684	0.784775	1.00759	0.653064
Rpgrip1l	RPGRIP1L	one-to-one	No_annotation	NA	0.35304	0.211853	0.177634	0.367969	0.419101	0.327024	0.525405	0.292833	0.305163	0.421013	0.426714	0.409141	0.352632
Rph3a	RPH3A	one-to-one	No_annotation	NA	0.00128466	0	0	0	0.0154159	0	0	0	0	0	0	0	0
Rph3al	RPH3AL	one-to-one	No_annotation	NA	1.08256	1.3561	0.912378	0.830796	1.02722	1.09418	1.20438	1.09095	1.43017	1.13969	0.870292	1.21664	0.817968
Rpia	RPIA	one-to-one	No_annotation	NA	5.07164	6.1845	4.42091	5.96832	5.04198	3.12875	4.9911	5.93061	4.39365	5.426	4.32476	4.8797	6.16934
Rpl10	RPL10	one-to-many (human-to-mouse)	No_annotation	NA	1059.42	1152.29	1230.99	1055.66	981.396	1258.05	931.941	1086.08	1112.03	1097.17	1000.89	855.408	951.097
Rpl10a	RPL10A	one-to-one	No_annotation	NA	430.777	396.093	417.5	379.9	352.729	408.041	322.313	515.196	573.222	502.972	489.852	345.158	466.352
Rpl10l	RPL10L	one-to-one	No_annotation	NA	0	0	0	0	0	0	0	0	0	0	0	0	0
Rpl11	RPL11	one-to-one	No_annotation	NA	259.71	285.63	328.386	258.722	251.025	265.446	163.844	260.885	271.234	265.127	244.019	299.481	222.725
Rpl12	RPL12	one-to-one	No_annotation	NA	551.746	673.425	688.884	587.438	508.825	613.723	388.298	560.762	597.116	573.878	527.244	371.323	530.035
Rpl13	RPL13	one-to-many (human-to-mouse)	No_annotation	NA	616.274	696.323	719.451	604.335	543.013	653.814	462.485	661.409	694.116	563.016	550.14	678.86	568.33
Rpl13-ps6	RPL13	one-to-many (human-to-mouse)	No_annotation	NA	1.31526	1.17414	1.99567	0.525463	1.55553	1.98472	0.906914	1.28756	1.30344	1.25878	1.39734	0.257534	2.13605
Rpl13a	RPL13A	one-to-one	No_annotation	NA	1055.28	1074.65	1185.34	1094.34	997.001	1260.49	688.624	1021.55	1183.34	1159.41	1013.71	1001.27	983.63
Rpl14	RPL14	one-to-one	No_annotation	NA	304.051	311.404	326.934	276.364	263.69	310.812	242.98	304.058	348.235	310.621	285.804	371.351	296.36
Rpl14-ps1	NA	mouse-specific	No_annotation	NA	100.085	100.824	107.167	89.0463	87.5908	115.774	83.4583	103.411	120.824	118.039	89.509	84.1871	101.189
Rpl15	RPL15	one-to-one	No_annotation	NA	129.044	145.469	156.76	138.42	130.126	143.459	99.9257	131.074	120.833	140.037	136.56	77.1804	128.682
Rpl17	RPL17	one-to-many (human-to-mouse)	No_annotation	NA	239.404	271.421	270.194	227.923	202.28	245.164	193.45	245.927	256.667	246.029	240.041	244.143	229.603
Rpl17-ps10	NA	mouse-specific	No_annotation	NA	25.8588	26.2337	27.7159	29.0682	29.2379	23.2363	18.3073	24.0313	32.2906	29.3856	20.8957	28.9578	20.9456
Rpl17-ps8	RPL17	one-to-many (human-to-mouse)	No_annotation	NA	1.19354	1.56596	1.07056	0.988258	1.32305	1.15565	1.64154	0.815683	1.29022	1.87636	0.529212	0.764769	1.30116
Rpl18	RPL18	one-to-one	No_annotation	NA	289.675	284.268	313.917	275.107	259.246	317.159	162.356	331.961	367.858	325.007	280.786	304.187	254.245
Rpl18a	RPL18A	one-to-one	No_annotation	NA	391.597	404.262	423.95	362.675	350.629	430.385	270.341	419.888	429.486	363.997	378.512	520.651	344.383
Rpl19	RPL19	one-to-one	No_annotation	NA	160.338	169.397	171.006	148.578	144.252	163.776	104.171	179.885	187.027	162.063	152.409	203.66	137.836
Rpl21	RPL21	one-to-one	No_annotation	NA	29.7103	52.9451	63.0973	51.7989	50.5169	60.0404	44.0706	5.15317	5.37565	5.09855	6.95036	4.64103	6.83548
Rpl22	RPL22	one-to-one	No_annotation	NA	69.0087	76.2345	69.2648	63.6548	67.3439	74.2127	55.718	75.0866	69.6086	58.2917	74.2796	82.2974	62.1123
Rpl22l1	RPL22L1	one-to-one	No_annotation	NA	125.098	153.148	152.026	128.584	106.755	129.628	87.6148	140.835	106.596	160.157	121.624	126.904	87.3054
Rpl23	RPL23	one-to-one	No_annotation	NA	259.131	274.947	301.133	242.353	244.213	295.65	212.995	271.389	283.133	244.705	238.852	264.369	235.84
Rpl23a	RPL23A	one-to-one	No_annotation	NA	400.389	435.852	495.587	375.012	378.933	368.011	279.472	431.963	400.417	430.413	410.141	450.598	348.267
Rpl24	RPL24	one-to-one	No_annotation	NA	516.523	539.502	551.119	473.37	459.969	521.805	464.807	532.755	546.461	487.601	511.142	649.116	460.623
Rpl26	RPL26	one-to-one	No_annotation	NA	319.474	513.844	592.562	483.687	440.394	499.024	373.555	270.177	79.4381	246.38	64.0076	43.0217	227.597
Rpl27	RPL27	one-to-one	No_annotation	NA	453.536	508.947	494.139	468.244	418.223	491.616	379.555	506.736	479.688	479.509	420.883	374.435	420.46
Rpl27a	RPL27A	one-to-one	No_annotation	NA	246.051	253.509	289.068	233.503	217.545	246.757	185.014	257.401	253.947	245.628	253.851	297.939	218.448
Rpl27a-ps4	NA	mouse-specific	No_annotation	NA	0.162484	0.148057	0.100255	0.133762	0.0897203	0.0839141	0.0543211	0.178919	0.1093	0.239496	0.145558	0.509039	0.157467
Rpl28	RPL28	one-to-one	No_annotation	NA	1.59068	0.554677	1.05936	0.884335	0.775674	1.39721	1.84125	0.770458	2.33988	1.8831	2.27214	1.54105	3.769
Rpl29	RPL29	one-to-many (human-to-mouse)	No_annotation	NA	110.207	223.919	233.931	214.967	183.196	206.767	192.81	11.1085	10.5637	10.2807	8.74907	14.5937	11.6012
Rpl3	RPL3	one-to-one	No_annotation	NA	325.485	442.658	510.943	454.81	468.348	512.662	402.898	197.132	194.511	213.292	185.692	129.724	193.148
Rpl30	RPL30	one-to-one	No_annotation	NA	282.342	420.297	440.721	370.447	385.013	430.526	303.429	227.234	117.428	76.5074	332.001	197.859	86.6406
Rpl31	RPL31	one-to-one	No_annotation	NA	284.725	324.836	306.166	269.617	244.546	307.892	194.19	309.479	300.712	308.574	266.866	334.727	249.092
Rpl31-ps12	NA	mouse-specific	No_annotation	NA	0.0903501	0	0.098693	0.100696	0.176646	0	0.397243	0	0	0.113517	0	0.197407	0
Rpl32	RPL32	one-to-many (human-to-mouse)	No_annotation	NA	589.403	633.849	654.527	554.863	571.08	635.782	441.277	618.032	625.481	583.651	612.148	564.645	577.502
Rpl32l	RPL32	one-to-many (human-to-mouse)	No_annotation	NA	1.87316	2.4011	2.7434	1.81116	1.22757	2.04862	1.62387	2.06566	1.30696	1.29931	2.20828	1.61394	2.12809
Rpl34	RPL34	one-to-many (human-to-mouse)	No_annotation	NA	73.4949	140.036	155.733	124.115	128.21	142.347	91.7668	15.0732	21.2108	15.0619	13.4648	17.8268	17.0939
Rpl34-ps1	RPL34	one-to-many (human-to-mouse)	No_annotation	NA	182.363	53.8471	44.9916	42.7184	40.8852	47.194	32.0055	314.416	352.553	297.193	306.059	403.696	252.792
Rpl35	RPL35	one-to-many (human-to-mouse)	No_annotation	NA	503.519	536.646	595.613	487.475	422.943	521.968	342.207	551.07	539.742	492.778	466.551	645.035	440.203
Rpl35a	RPL35A	one-to-one	No_annotation	NA	430.297	514.661	496.925	453.056	395.958	436.251	311.467	497.622	490.287	347.109	468.056	360.93	391.242
Rpl36	RPL36	one-to-many (human-to-mouse)	No_annotation	NA	324.674	322.086	350.843	282.026	262.441	316.527	227.748	330.218	336.094	284.043	333.057	575.772	275.239
Rpl36a	RPL36A | RPL36AL	many-to-many	No_annotation	NA	221.052	229.735	252.415	216.275	210.507	237.649	167.004	223.505	234.964	193.365	206.682	302.755	177.767
Rpl36al	RPL36A | RPL36AL	many-to-many	No_annotation	NA	614.148	647.8	692.304	622.265	584.75	547.746	579.493	721.201	741.357	656.011	563.186	567.727	445.936
Rpl37	RPL37	one-to-many (human-to-mouse)	No_annotation	NA	128.004	131.821	143.416	102.062	111.023	128.702	99.6849	133.729	129.856	119.969	121.537	215.631	98.6202
Rpl37a	RPL37A	one-to-one	No_annotation	NA	337.288	362.959	399.24	332.769	311.305	340.992	295.844	341.104	318.777	271.968	318.581	436.284	317.633
Rpl37rt	RPL37	one-to-many (human-to-mouse)	No_annotation	NA	11.5749	11.6917	13.8291	8.0257	11.7515	8.45565	8.93665	9.84549	11.1742	9.55833	10.4167	23.6642	11.5496
Rpl38	RPL38	one-to-one	No_annotation	NA	141.589	156.305	167.486	137.781	125.758	140.361	98.249	146.55	140.586	127.075	128.575	213.024	117.318
Rpl39	RPL39	one-to-one	No_annotation	NA	254.414	299.101	309.505	286.402	234.443	258.099	135.354	268.706	270.357	224.292	243.952	290.337	232.423
Rpl39l	RPL39L	one-to-one	No_annotation	NA	0.062276	0	0.111087	0	0	0	0	0	0	0.447203	0	0	0.189022
Rpl3l	RPL3L	one-to-one	No_annotation	NA	0.221544	0	0.0520059	0.159184	0.209436	0.330099	0.104663	1.06094	0.105297	0.239269	0.0490792	0.260057	0.0884914
Rpl4	RPL4	one-to-one	No_annotation	NA	589.857	623.405	694.988	607.989	569.282	663.772	626.067	566.795	594.133	617.27	533.139	417.289	564.156
Rpl41	NA	mouse-specific	No_annotation	NA	1154.13	1205.16	1351.11	1120.62	1121.07	1156.06	708.9	1273.26	1246.96	1066.17	1063.13	1527.87	1009.29
Rpl5	RPL5	one-to-one	No_annotation	NA	208.905	225.53	235.983	206.788	202.194	237.787	180.682	218.098	240.116	239.493	205.049	116.518	198.623
Rpl6	RPL6	one-to-many (human-to-mouse)	No_annotation	NA	308.521	337.597	368.188	307.428	282.681	328.881	258.216	318.723	330.059	320.967	289.538	271.106	288.864
Rpl6l	RPL6	one-to-many (human-to-mouse)	No_annotation	NA	22.3165	26.5901	28.0539	17.277	19.0445	20.8547	16.7851	23.5759	24.2043	17.8489	20.1783	32.6572	20.7284
Rpl7	RPL7	one-to-one	No_annotation	NA	452.836	487.154	526.976	457.102	464.601	524.03	382.833	439.183	464.574	469.891	449.972	340.341	427.369
Rpl7a	RPL7A	one-to-one	No_annotation	NA	492.58	528.485	573.285	503.483	481.157	537.615	427.684	499.142	523.203	555.872	465.735	343.985	471.316
Rpl7l1	RPL7L1	one-to-one	No_annotation	NA	50.9231	45.4662	48.0424	46.7543	44.9792	50.5104	49.3576	54.6092	58.1552	63.5861	56.3577	34.1704	59.0881
Rpl8	RPL8	one-to-one	No_annotation	NA	836.994	837.487	938.114	846.56	763.22	926.771	768.227	857.26	945.271	901.255	787.528	666.322	805.91
Rpl9	RPL9	one-to-many (human-to-mouse)	No_annotation	NA	356.779	358.541	422.132	346.535	333.908	406.312	271.227	369.55	428.347	394.371	338.996	260.08	351.351
Rplp0	RPLP0 | RPLP0P6	one-to-many (mouse-to-human)	No_annotation	NA	590.4	625.763	693.857	631.714	616.424	765.473	509.469	564.201	676.72	627.593	520.666	299.773	553.148
Rplp1	RPLP1	one-to-many (human-to-mouse)	No_annotation	NA	1370.86	1675.21	1725.65	1486.16	1413.98	1540.04	992.757	1287.95	1397.41	1380.95	1199.71	1195.23	1155.28
Rplp2	RPLP2	one-to-many (human-to-mouse)	No_annotation	NA	381.287	342.645	429.907	345.956	384.734	429.63	422.922	392.265	408.658	353.818	323.939	350.402	390.568
Rplp2-ps1	RPLP2	one-to-many (human-to-mouse)	No_annotation	NA	0	0	0	0	0	0	0	0	0	0	0	0	0
Rpn1	RPN1	one-to-one	No_annotation	NA	88.4811	67.9742	94.5118	75.4736	99.2295	104.55	90.8537	106.397	115.755	116.235	71.7283	39.9285	79.1369
Rpn2	RPN2	one-to-one	No_annotation	NA	75.1026	69.6028	73.7941	75.5539	78.1225	76.7462	80.5636	82.7471	80.8236	88.5877	68.7312	43.4754	82.4826
Rpp14	RPP14	one-to-one	No_annotation	NA	0	0	0	0	0	0	0	0	0	0	0	0	0
Rpp21	RPP21	one-to-one	No_annotation	NA	42.7803	36.6826	35.1568	39.6717	36.336	32.6585	36.2421	41.6541	47.1002	49.8875	46.4316	66.595	44.9475
Rpp25	RPP25	one-to-one	No_annotation	NA	0.165703	0	0	0.217251	0.254076	0.0643591	0	0.141957	0.323341	0	0.468878	0.0354922	0.483087
Rpp25l	RPP25L	one-to-one	No_annotation	NA	36.8218	34.5949	36.6084	27.9408	32.2523	40.7324	31.9106	37.486	37.2912	29.7303	47.1747	46.1782	39.9615
Rpp30	RPP30	one-to-one	No_annotation	NA	7.32149	7.35083	8.27858	7.01065	7.03828	6.34316	6.62267	5.92759	8.12942	9.95053	8.08614	6.49939	6.62067
Rpp38	RPP38	one-to-one	No_annotation	NA	1.12949	0.875335	0.508954	0.897924	1.22409	0.67302	0.906914	0.907653	2.03949	1.62204	1.21079	1.32554	1.36217
Rpp40	RPP40	one-to-one	No_annotation	NA	6.70064	6.87799	6.17944	5.84067	4.71588	4.46887	5.49331	9.22006	10.5926	6.71515	7.54899	5.49764	7.25708
Rpph1	RPPH1	one-to-one	No_annotation	NA	6.64118	10.4404	5.58511	5.39853	3.55139	5.864	6.21166	2.93959	6.54686	7.10021	3.05152	13.3763	9.62847
Rprd1a	RPRD1A	one-to-one	No_annotation	NA	3.1127	2.4508	2.2247	2.74543	3.37511	2.83378	4.33866	2.51714	4.16117	4.10634	2.87931	2.15077	3.56915
Rprd1b	RPRD1B	one-to-one	No_annotation	NA	11.3665	8.48658	10.5037	11.5704	11.1746	9.31829	13.8327	11.766	11.679	13.6257	13.6554	7.38538	13.4001
Rprd2	RPRD2	one-to-one	No_annotation	NA	3.33228	3.10835	2.49883	3.00828	3.39309	3.07339	3.53679	3.27535	3.67638	3.70458	3.45979	3.3206	3.93192
Rprl1	NA	mouse-specific	No_annotation	NA	0	0	0	0	0	0	0	0	0	0	0	0	0
Rprl2	NA	mouse-specific	No_annotation	NA	0	0	0	0	0	0	0	0	0	0	0	0	0
Rprl3	NA	mouse-specific	No_annotation	NA	0.622611	0	0	0	0	0	0	1.30093	0.205777	0.935185	0.57548	2.03288	2.42109
Rprm	RPRM	one-to-one	No_annotation	NA	0.0268961	0	0	0.0667626	0	0	0	0	0.132486	0	0.123505	0	0
Rprml	RPRML	one-to-one	No_annotation	NA	0.0195961	0	0	0	0.0797542	0	0	0.0712961	0	0	0.0841031	0	0
Rps10	RPS10	one-to-one	No_annotation	NA	332.903	333.04	387.249	310.045	303.593	339.597	243.025	359.115	377.911	341.313	318.922	390.616	290.411
Rps11	RPS11	one-to-one	No_annotation	NA	12.925	14.3196	11.3467	11.9818	11.0066	12.3753	9.74104	13.3942	13.4148	9.76546	11.8314	23.5689	12.3539
Rps12	RPS12	one-to-one	No_annotation	NA	100.095	108.933	121.021	97.6657	97.879	105.532	79.744	95.9138	108.547	91.8015	93.93	103.878	96.2906
Rps12-ps10	NA	mouse-specific	No_annotation	NA	0.192735	0.36105	0.376121	0	0.1683	0.341052	0	0.150452	0.285576	0.108154	0	0.282121	0.239998
Rps12-ps11	NA	mouse-specific	No_annotation	NA	0.00861698	0	0	0	0	0	0	0	0	0	0	0.103404	0
Rps12-ps12	NA	mouse-specific	No_annotation	NA	0	0	0	0	0	0	0	0	0	0	0	0	0
Rps12-ps13	NA	mouse-specific	No_annotation	NA	0	0	0	0	0	0	0	0	0	0	0	0	0
Rps12-ps14	NA	mouse-specific	No_annotation	NA	0	0	0	0	0	0	0	0	0	0	0	0	0
Rps12-ps15	NA	mouse-specific	No_annotation	NA	0	0	0	0	0	0	0	0	0	0	0	0	0
Rps12-ps16	NA	mouse-specific	No_annotation	NA	0	0	0	0	0	0	0	0	0	0	0	0	0
Rps12-ps18	NA	mouse-specific	No_annotation	NA	0	0	0	0	0	0	0	0	0	0	0	0	0
Rps12-ps24	NA	mouse-specific	No_annotation	NA	0.663291	0.385322	0.903165	1.22866	0.628651	0.272985	0.10098	0.963396	0.711139	0.461699	0.757635	1.20435	0.34151
Rps13	RPS13	one-to-one	No_annotation	NA	333.867	344.215	423.423	321.311	315.324	366.826	296.327	335.528	362.349	316.531	317.569	288.523	318.484
Rps14	RPS14	one-to-one	No_annotation	NA	838.413	876.205	956.228	821.34	767.894	989.466	377.205	940.197	1067.35	932.544	832.947	727.151	772.426
Rps15	RPS15	one-to-one	No_annotation	NA	644.044	661.348	708.411	599.67	555.321	635.907	489.12	663.64	641.216	575.543	578.172	1043.05	577.135
Rps15a	RPS15A	one-to-one	No_annotation	NA	30.7571	30.926	37.6485	27.6137	29.8555	30.807	23.0318	30.9527	34.9688	33.13	29.8598	32.36	27.9318
Rps15a-ps4	NA	mouse-specific	No_annotation	NA	0.30196	0	0.137066	0.0699235	0.613318	0.124286	0.206886	0.43862	0.416277	0.551786	0.129352	0.411242	0.524759
Rps15a-ps5	NA	mouse-specific	No_annotation	NA	0.198632	0.299043	0	0	0.185862	0.4708	0	0.0830755	0.21025	0.119439	0.391994	0.62312	0
Rps15a-ps6	NA	mouse-specific	No_annotation	NA	0.488934	0.500825	0.811582	0.236586	0.466911	0.420521	0.116666	0.556525	0.586863	0.466741	0.547079	0.81167	0.34524
Rps16	RPS16	one-to-one	No_annotation	NA	664.404	725.899	788.434	687.623	612.517	769.433	456.514	730.74	757.443	698.346	580.826	535.519	629.551
Rps17	RPS17	one-to-one	No_annotation	NA	678.668	741.875	807.814	641.494	619.85	750.861	597.18	686.253	700.979	682.952	649.084	694.919	570.756
Rps18	RPS18	one-to-one	No_annotation	NA	486.773	858.768	956.131	786.889	793.841	952.742	611.993	137.406	166.653	139.207	141.396	158.198	138.056
Rps18-ps4	NA	mouse-specific	No_annotation	NA	128.8	6.59328	3.52346	2.09327	2.55452	3.51848	2.4684	255.8	268.743	233.62	237.476	319.108	210.104
Rps19	RPS19	one-to-one	No_annotation	NA	242.103	250.759	277.134	253.065	219.049	261.966	197.632	245.361	309.786	247.107	233.38	205.114	204.88
Rps19-ps3	NA	mouse-specific	No_annotation	NA	0	0	0	0	0	0	0	0	0	0	0	0	0
Rps19bp1	RPS19BP1	one-to-one	No_annotation	NA	46.3715	33.2574	39.1923	39.9289	32.19	38.9823	33.6465	60.7292	54.8828	52.4929	54.5296	65.5578	51.0689
Rps2	RPS2	one-to-one	No_annotation	NA	1055.88	1910.23	1966.45	1999.57	1757.6	2109.58	1430.93	130.749	121.741	126.108	825.415	144.513	147.71
Rps20	RPS20	one-to-one	No_annotation	NA	49.2248	53.1576	61.2672	48.2548	52.6458	58.612	36.436	46.9681	48.5965	45.9184	43.2964	52.0368	43.5082
Rps21	RPS21	one-to-one	No_annotation	NA	220.723	240.405	256.538	215.167	202.448	226.629	163.716	227.865	244.617	226.588	173.044	280.706	190.949
Rps23	RPS23	one-to-one	No_annotation	NA	470.459	497.116	575.791	470.243	464.762	542.864	351.708	474.551	488.977	467.553	435.848	455.346	420.749
Rps23rg1	NA	mouse-specific	No_annotation	NA	6.19923	10.9188	7.83845	8.11777	9.44101	5.47767	5.90081	8.20402	1.13361	3.55887	5.64534	3.06499	5.08936
Rps24	RPS24	one-to-one	No_annotation	NA	330.6	370.595	377.458	313.425	295.769	336.103	260.947	334.188	334.935	315.642	333.416	394.916	299.808
Rps25	RPS25	one-to-one	No_annotation	NA	441.378	456.12	489.476	372.294	417.046	473.537	364.434	454.107	492.059	435.521	424.826	543.099	374.016
Rps26	RPS26	one-to-one	No_annotation	NA	549.928	584.015	648.379	554.38	498.762	568.588	443.649	572.88	549.095	554.695	551.416	579.882	493.391
Rps27	RPS27	one-to-many (human-to-mouse)	No_annotation	NA	254.268	253.19	269.907	205.966	230.395	252.048	142.277	278.137	342.876	219.673	260.205	386.916	209.63
Rps27a	RPS27A | RPS27AP5	one-to-many (mouse-to-human)	No_annotation	NA	201.94	235.41	303.303	140.214	140.012	269.009	180.439	202.99	232.952	230.61	131.065	177.591	179.686
Rps27l	RPS27L	one-to-one	No_annotation	NA	65.1327	71.9837	72.781	58.8281	59.2222	59.8794	44.9005	78.8909	64.4942	65.4187	68.0618	81.5854	55.5468
Rps27rt	RPS27	one-to-many (human-to-mouse)	No_annotation	NA	55.1808	56.1519	60.9226	49.3883	36.8047	54.4316	24.0332	62.5332	62.451	61.1121	51.4675	91.5854	51.2885
Rps28	RPS28	one-to-one	No_annotation	NA	400.496	378.753	423.755	366.141	376.53	432.043	393.756	383.691	413.359	326.462	390.346	547.454	373.659
Rps29	RPS29	one-to-one	No_annotation	NA	532.63	489.719	553.331	433.182	454.831	438.517	400.056	817.581	632.852	504.034	578.331	689.29	399.834
Rps3	RPS3	one-to-one	No_annotation	NA	312.515	329.856	360.378	313.922	307.792	338.672	230.279	319.242	379.705	335.822	316.371	210.718	307.425
Rps3a1	RPS3A	one-to-one	No_annotation	NA	534.986	622.982	695.54	583.238	595.439	711.345	635.925	340.083	542.445	533.224	459.302	245.905	454.406
Rps4l	NA	mouse-specific	No_annotation	NA	31.8809	56.2324	43.8587	44.8523	29.9828	31.5301	30.6992	13.4016	33.5573	27.3251	14.3717	23.5055	33.2546
Rps4x	RPS4X | RPS4Y1	one-to-many (mouse-to-human)	No_annotation	NA	330.162	359.15	389.891	355.725	326.686	374.792	327.586	322.435	359.192	364.26	297.425	182.388	302.412
Rps5	RPS5	one-to-one	No_annotation	NA	359.37	350.49	413.462	346.643	343.014	406.391	276.579	371.414	389.185	347.246	353.688	389.072	325.25
Rps6	RPS6	one-to-many (human-to-mouse)	No_annotation	NA	410.019	442.415	461.021	405.906	363.698	447.926	334.017	427.873	465.293	447.223	385.179	365.525	374.153
Rps6-ps4	RPS6	one-to-many (human-to-mouse)	No_annotation	NA	13.7446	15.4088	16.8852	13.2609	11.383	15.3612	10.1722	14.7527	13.6638	14.9494	11.6892	12.6653	14.7437
Rps6ka1	RPS6KA1	one-to-one	No_annotation	NA	12.7897	11.9568	11.2976	9.89342	9.37666	7.04584	9.52161	16.4105	17.5246	13.743	14.5924	15.282	16.8317
Rps6ka2	RPS6KA2	one-to-one	No_annotation	NA	0.523396	0.0842188	0.406769	0.349921	0.442543	0.310985	0.722321	0.516846	0.985075	1.0183	0.451621	0.191441	0.800714
Rps6ka3	RPS6KA3	one-to-one	No_annotation	NA	1.96836	1.44904	1.79386	1.91466	2.3271	1.47191	2.29928	1.95209	1.87882	2.56278	2.07833	1.5614	2.33106
Rps6ka4	RPS6KA4	one-to-one	No_annotation	NA	4.16948	3.67728	4.09639	4.53389	4.39733	4.31654	5.32472	3.67764	4.73647	4.78218	3.52845	2.86063	4.10221
Rps6ka5	RPS6KA5	one-to-one	No_annotation	NA	0.402121	0.351703	0.320587	0.623032	0.669436	0.339145	0.391721	0.470204	0.355456	0.254606	0.288139	0.35879	0.40263
Rps6ka6	RPS6KA6	one-to-one	No_annotation	NA	0.0440951	0.0157382	0	0.0167279	0.0586899	0.0743327	0.0164978	0.0262329	0.0497932	0.0754311	0.0464176	0.0655879	0.0836924
Rps6kb1	RPS6KB1	one-to-one	No_annotation	NA	5.56865	4.92941	4.67088	4.82251	4.55821	4.40799	5.87749	5.94319	7.4595	6.47792	5.51222	6.96993	5.19451
Rps6kb2	RPS6KB2	one-to-one	No_annotation	NA	13.0225	12.1207	12.5516	11.5812	13.1636	10.1734	17.7276	11.7826	14.1122	12.4947	11.1901	16.7936	12.5782
Rps6kc1	RPS6KC1	one-to-one	No_annotation	NA	3.42668	2.97524	3.43336	3.10119	3.82351	3.07442	3.78225	4.10985	3.57979	3.60438	3.04622	2.42331	4.16668
Rps6kl1	RPS6KL1	one-to-one	No_annotation	NA	1.24717	1.61388	1.49994	1.1604	1.15057	1.37504	1.34347	1.23954	1.08462	1.0996	0.637767	1.68144	1.0798
Rps7	RPS7	one-to-one	No_annotation	NA	323.375	372.457	400.878	354.901	305.288	387.569	222.676	312.001	323.406	317.532	319.589	280.024	284.182
Rps8	RPS8	one-to-one	No_annotation	NA	674.883	706.203	759.954	647.803	642.553	761.969	571.276	687.762	710.855	675.194	651.213	662.36	621.457
Rps9	RPS9	one-to-one	No_annotation	NA	443.3	446.908	488.294	422.842	414.495	526.823	395.605	497.637	496.905	472.314	400.09	319.077	438.614
Rpsa	RPSA	one-to-one	No_annotation	NA	416.428	501.43	518.845	495.983	408.164	505.334	336.388	464.265	215.985	517.271	377.736	261.684	394.058
Rptn	RPTN	one-to-one	yes	NA	0	0	0	0	0	0	0	0	0	0	0	0	0
Rptor	RPTOR	one-to-one	No_annotation	NA	8.76548	6.55206	7.47508	8.46103	10.1772	8.87622	11.3324	8.24421	9.48715	10.0119	8.64699	5.48657	10.435
Rptoros	NA	mouse-specific	No_annotation	NA	0.108988	0.0710904	0.111087	0	0.0331382	0	0	0.0296238	0.337378	0.170363	0.0698903	0.296264	0.189022
Rpusd1	RPUSD1	one-to-one	No_annotation	NA	0.90124	1.04771	0.844685	0.803725	0.925802	0.731504	0.955026	0.873176	0.787863	0.698648	1.10168	0.825792	1.21927
Rpusd2	RPUSD2	one-to-one	No_annotation	NA	1.40644	1.63411	1.18139	1.43315	1.4402	0.784454	1.13263	1.42142	1.49734	1.43374	1.34316	1.36759	2.20807
Rpusd3	RPUSD3	one-to-one	No_annotation	NA	26.8607	25.3504	27.3812	24.4638	24.9393	23.7767	23.0734	33.0376	31.9228	31.2787	28.4878	17.6201	30.9969
Rpusd4	RPUSD4	one-to-one	No_annotation	NA	6.75809	6.91499	6.19355	6.18362	7.39828	5.833	7.14176	7.50684	5.81259	7.97991	7.12438	6.08788	6.92027
Rrad	RRAD	one-to-one	No_annotation	NA	0.272199	0.387325	0.0620759	0	0.611086	0.450304	0.187394	0.248309	0.188528	0.356999	0.0585825	0.372496	0.343285
Rraga	RRAGA	one-to-one	No_annotation	NA	48.8948	45.3985	46.8198	43.721	44.6829	50.5102	49.5862	54.87	52.8245	59.8471	55.9229	23.2199	59.3344
Rragb	RRAGB	one-to-one	No_annotation	NA	0.059217	0.101576	0.0352722	0.035988	0.0236745	0.119938	0.212958	0.0141092	0	0	0.0166436	0.052914	0.0975292
Rragc	RRAGC	one-to-one	No_annotation	NA	28.7743	24.5982	27.678	29.9228	30.5931	30.7982	29.8432	27.8618	30.4879	33.817	27.2621	20.6782	31.7507
Rragd	RRAGD	one-to-one	No_annotation	NA	0.912199	0.651025	0.925654	0.748069	1.10726	0.880899	0.97756	0.872516	1.14121	0.917108	0.588141	1.09991	1.03704
Rras	RRAS	one-to-one	No_annotation	NA	49.394	49.5665	44.538	50.2937	57.3576	63.3293	53.423	48.6911	48.106	54.534	46.017	31.5526	45.3196
Rras2	RRAS2	one-to-one	No_annotation	NA	6.6398	6.43028	6.69871	6.38751	6.63355	5.71082	5.72009	6.98183	6.69273	7.70486	7.19614	5.58494	7.93618
Rrbp1	RRBP1	one-to-one	No_annotation	NA	99.9542	87.1596	87.3541	89.7833	99.2376	75.2113	152.377	81.7157	101.275	95.3486	102.214	98.8642	128.909
Rreb1	RREB1	one-to-one	No_annotation	NA	4.88631	4.31904	3.49784	4.01794	4.04772	3.92713	5.33015	6.26789	4.35753	5.55572	5.54813	4.62096	7.14568
Rrh	RRH	one-to-one	No_annotation	NA	0.0107789	0	0	0.016045	0.0140735	0.00712982	0	0.025162	0.0159202	0.0361759	0.0148409	0	0
Rrm1	RRM1	one-to-one	No_annotation	NA	3.70768	3.86604	4.55326	4.24328	3.61494	3.16427	4.18492	2.82045	3.36337	4.54987	3.60905	2.28285	4.23986
Rrm2	RRM2	one-to-one	No_annotation	NA	2.23508	3.89122	2.71705	4.33712	1.76484	1.62923	3.15298	1.82309	1.3753	1.68859	1.57157	1.11761	1.75235
Rrm2b	RRM2B	one-to-one	No_annotation	NA	3.90419	3.97823	4.0498	3.98736	3.82361	3.48859	2.66243	4.17408	3.63518	4.61927	4.45888	4.36076	3.61203
Rrn3	RRN3 | RRN3P1 | RRN3P2	one-to-many (mouse-to-human)	No_annotation	NA	11.5529	8.38524	8.10489	10.0807	9.41774	8.10746	10.6412	9.28351	16.5012	19.5176	11.8374	10.0228	16.7353
Rrp1	RRP1	one-to-one	No_annotation	NA	75.0562	69.548	70.9825	64.9748	73.1566	65.6563	100.831	74.816	76.5198	73.2226	74.9321	73.9718	82.0626
Rrp12	RRP12	one-to-one	No_annotation	NA	2.71624	1.59967	2.05385	1.56223	1.52437	1.98502	2.89587	2.84347	4.91792	4.30738	3.19756	1.82038	3.88713
Rrp15	RRP15	one-to-one	No_annotation	NA	19.317	17.2375	18.6265	17.2366	13.9557	16.1042	18.9809	24.3528	22.2851	23.0096	22.5954	14.3357	23.0839
Rrp1b	RRP1B	one-to-one	No_annotation	NA	2.25146	2.16907	1.8418	1.93137	1.66354	1.39173	2.3424	2.59222	1.2862	3.0992	2.35777	3.60725	2.73494
Rrp36	RRP36	one-to-one	No_annotation	NA	13.7774	10.8026	10.9579	10.6712	11.5098	11.5782	13.6669	16.2025	15.1526	14.8567	16.4971	15.8564	17.5765
Rrp7a	RRP7A | RRP7BP	one-to-many (mouse-to-human)	No_annotation	NA	16.4878	16.4455	15.074	14.3116	17.1736	16.8769	16.004	16.8399	17.7457	18.4802	15.6568	14.4618	18.7839
Rrp8	RRP8	one-to-one	No_annotation	NA	5.61456	5.13799	5.38246	5.44578	5.24626	5.62833	6.42696	4.77384	7.80155	6.57029	5.39084	4.72328	4.84717
Rrp9	RRP9	one-to-one	No_annotation	NA	16.3163	15.4535	12.711	15.5691	13.7673	9.77868	15.4488	14.9179	20.7965	21.5908	16.6004	19.6747	19.4869
Rrs1	RRS1	one-to-one	No_annotation	NA	19.693	13.4784	16.2101	19.2757	17.4082	14.8891	21.2403	15.1142	27.4844	31.2537	19.6341	13.8559	26.4713
Rs1	RS1	one-to-one	yes	NA	0.00527389	0	0.0117134	0.00597556	0.00524133	0	0	0.00937095	0	0	0.0110543	0	0.0199312
Rsad1	RSAD1	one-to-one	No_annotation	NA	2.66744	3.61583	2.2454	2.79591	2.31293	2.29366	4.73102	1.85501	2.99683	2.58266	1.10709	3.18056	2.29241
Rsad2	RSAD2	one-to-one	No_annotation	NA	2.7051	3.02862	2.82692	4.69984	3.13977	3.5246	3.49228	1.43368	2.31247	1.71286	2.57256	1.52721	2.19035
Rsbn1	RSBN1	one-to-one	No_annotation	NA	1.15116	0.782876	0.872901	1.13114	0.866712	0.901284	0.871953	1.3406	0.896584	1.15791	1.20259	2.79741	0.992004
Rsbn1l	RSBN1L	one-to-one	No_annotation	NA	2.14406	1.84279	1.75146	2.04451	1.73854	1.55001	1.95868	2.0559	1.92021	1.88697	2.54791	4.76922	1.66255
Rsc1a1	RSC1A1	one-to-one	No_annotation	NA	0.076388	0.106438	0.133057	0.0905046	0.138922	0	0.0669449	0	0.0673503	0.102028	0.0627845	0.110893	0.0377341
Rsf1	RSF1	one-to-one	No_annotation	NA	1.98361	2.03948	1.61385	1.99256	1.96667	1.47505	2.15087	1.79931	1.82932	2.22158	2.14682	2.4425	2.12528
Rsf1os1	NA	mouse-specific	No_annotation	NA	0.162487	0.283045	0	0	0.527756	0.267368	0.296706	0	0.149251	0	0.278267	0.147446	0
Rsf1os2	NA	mouse-specific	No_annotation	NA	0.0315434	0.0441747	0	0	0	0.083456	0	0.0736315	0	0.0529308	0	0.0460237	0.0783038
Rskr	RSKR	one-to-one	No_annotation	NA	0.165465	0.0226492	0.247744	0.108331	0.221712	0.171158	0.0356136	0.103819	0.179146	0.271386	0.133601	0.259569	0.23085
Rsl1	ZNF117 | ZNF14 | ZNF157 | ZNF17 | ZNF20 | ZNF221 | ZNF234 | ZNF254 | ZNF28 | ZNF284 | ZNF429 | ZNF432 | ZNF433 | ZNF442 | ZNF490 | ZNF493 | ZNF502 | ZNF544 | ZNF546 | ZNF56P | ZNF595 | ZNF611 | ZNF615 | ZNF676 | ZNF678 | ZNF681 | ZNF696 | ZNF700 | ZNF708 | ZNF716 | ZNF724 | ZNF726 | ZNF728 | ZNF732 | ZNF778 | ZNF799 | ZNF813 | ZNF85 | ZNF860 | ZNF878 | ZNF93	many-to-many	No_annotation	NA	1.12144	1.51727	1.36006	1.46266	2.51654	1.81654	1.86791	0.411702	0.353518	0.359375	0.693794	0.441147	0.656739
Rsl1d1	RSL1D1	one-to-one	No_annotation	NA	31.9601	32.1397	29.7929	31.9611	26.337	27.6039	27.601	30.8585	35.3412	37.7335	38.7794	27.5621	37.811
Rsl24d1	RSL24D1	one-to-one	No_annotation	NA	28.8347	26.0599	24.8252	23.824	21.9359	23.3359	21.0014	31.7368	31.1051	35.4489	35.4533	40.3964	30.8936
Rslcan18	NA	mouse-specific	No_annotation	NA	1.35193	1.10749	1.12168	1.29158	2.26576	1.2641	2.06391	1.35886	0.778651	1.23486	1.0888	1.57052	1.077
Rsph1	RSPH1	one-to-one	No_annotation	NA	0.360359	0.166135	0.519211	0.176582	0.0774425	0.0784667	0.0870769	0.415377	1.35786	0.746496	0.244996	0.0865445	0.368113
Rsph14	RSPH14	one-to-one	No_annotation	NA	0.00462753	0	0	0	0	0.0555303	0	0	0	0	0	0	0
Rsph3a	RSPH3	one-to-many (human-to-mouse)	No_annotation	NA	9.37967	9.54497	7.31134	6.91265	12.8245	9.2373	8.80401	9.26122	14.5072	6.69958	8.00387	11.5288	7.92059
Rsph3b	RSPH3	one-to-many (human-to-mouse)	No_annotation	NA	10.4219	13.2673	9.85536	9.17965	12.3954	12.452	12.1804	9.3761	17.4974	9.97401	6.39601	2.87109	9.61855
Rsph4a	RSPH4A	one-to-one	No_annotation	NA	0.244993	0	0.0261739	0.10682	0.995508	0.486537	0.408235	0	0	0	0.197608	0.117795	0.601244
Rsph6a	RSPH6A	one-to-one	No_annotation	NA	0.00336626	0	0	0.0403951	0	0	0	0	0	0	0	0	0
Rsph9	RSPH9	one-to-one	No_annotation	NA	0.42724	0.206005	0.393442	0.255453	0.352101	0.12973	0.161961	0.887051	0.687976	0.761085	0.472564	0.393484	0.426024
Rspo1	RSPO1	one-to-one	yes	NA	0.532914	0.0492252	0.1282	0	0.826054	1.76695	0.412809	0.738449	0.882531	0.206439	0.871097	0.0769284	0.436282
Rspo2	RSPO2	one-to-one	yes	NA	0	0	0	0	0	0	0	0	0	0	0	0	0
Rspo3	RSPO3	one-to-one	yes	NA	3.59944	2.2764	3.54718	2.84653	4.88654	2.56593	3.83007	2.21604	3.0463	2.68178	3.4604	7.39408	4.44205
Rspo4	RSPO4	one-to-one	yes	NA	0	0	0	0	0	0	0	0	0	0	0	0	0
Rspry1	RSPRY1	one-to-one	yes	NA	3.00036	3.18372	2.53802	2.96093	3.09934	3.02572	2.98126	3.00929	3.35759	3.48331	3.07749	1.96693	3.32068
Rsrc1	RSRC1	one-to-one	No_annotation	NA	3.84966	4.36904	3.73348	3.94747	3.35915	3.03955	4.2315	3.1956	3.58655	4.06915	3.67965	5.39003	3.59477
Rsrc2	RSRC2	one-to-one	No_annotation	NA	20.5808	18.2814	19.2465	19.431	22.9437	15.6369	24.911	19.7612	16.2493	22.5599	22.6523	22.922	22.3745
Rsrp1	RSRP1	one-to-one	No_annotation	NA	278.778	161.702	288.056	354.107	299.812	191.958	554.174	280.439	190.286	347.164	156.774	284.61	236.256
Rsu1	RSU1	one-to-one	No_annotation	NA	6.38988	6.12393	6.30019	6.88455	6.98155	6.8514	6.36141	5.96979	5.39903	7.10537	6.51773	5.31929	6.86435
Rtbdn	RTBDN	one-to-one	yes	NA	0.018756	0.0255687	0	0.0271766	0.0635662	0	0.0536057	0	0.0449419	0.0102123	0	0	0
Rtca	RTCA	one-to-one	No_annotation	NA	12.9453	14.6168	14.0426	12.889	10.9773	11.0969	13.7049	13.6256	13.9877	16.8005	10.9638	8.93973	13.6985
Rtcb	RTCB	one-to-one	No_annotation	NA	59.4393	59.5931	60.1256	61.7644	61.3683	57.8245	65.384	55.98	63.0187	69.4897	63.4162	27.5193	67.7875
Rtel1	RTEL1	one-to-one	No_annotation	NA	3.50679	2.86209	3.40751	3.80524	4.06285	3.08979	4.13969	2.87566	2.98685	3.33381	3.47065	3.69879	4.34857
Rtf1	RTF1	one-to-one	No_annotation	NA	15.7791	12.4153	11.1856	12.7433	11.6638	11.4977	13.7619	18.2451	14.1753	13.3761	17.5992	34.747	17.9388
Rtf2	RTF2	one-to-one	No_annotation	NA	58.2582	57.8839	58.1148	59.294	60.3505	52.8378	63.5276	51.2206	54.9045	64.5096	62.084	57.9649	56.406
Rtkn	RTKN	one-to-one	No_annotation	NA	3.84492	4.2601	3.39683	3.34874	3.51366	3.23212	5.4512	3.50808	3.93898	3.65334	2.85596	5.29434	3.68564
Rtkn2	RTKN2	one-to-one	No_annotation	NA	0.00440317	0.00285886	0	0.00607727	0	0	0	0	0	0.00685107	0.00562121	0.0238282	0.00760141
Rtl1	RTL1	one-to-one	No_annotation	NA	0.023716	0.0148129	0.00308625	0.00944662	0.0110478	0.0125932	0.0341613	0.0209869	0.0140597	0.0106494	0.0451448	0.0679048	0.0406987
Rtl3	RTL3	one-to-one	No_annotation	NA	0.0104416	0	0	0.0342854	0.0300727	0.0609408	0	0	0	0	0	0	0
Rtl4	RTL4	one-to-one	No_annotation	NA	0.00835351	0	0.0450211	0	0	0	0.0339772	0	0	0	0.0212438	0	0
Rtl5	RTL5	one-to-one	No_annotation	NA	0	0	0	0	0	0	0	0	0	0	0	0	0
Rtl6	RTL6	one-to-one	No_annotation	NA	0.12359	0.11396	0.107925	0.110115	0.135218	0.215296	0.15204	0.060439	0.109258	0.124135	0.0814808	0.107936	0.165276
Rtl8a	RTL8A | RTL8B | RTL8C	many-to-many	No_annotation	NA	3.80756	4.27629	3.14456	4.04866	3.41718	3.39449	4.7087	3.32432	3.03182	2.71266	3.14424	6.88883	3.59897
Rtl8b	RTL8A | RTL8B | RTL8C	many-to-many	No_annotation	NA	3.89611	3.42189	3.8274	2.33538	3.25733	3.23236	4.60652	3.87251	3.60877	2.37378	4.85142	5.77924	5.58676
Rtl8c	RTL8A | RTL8B | RTL8C	many-to-many	No_annotation	NA	2.24759	0.914179	1.90468	2.96614	2.42225	2.36339	3.02622	1.24308	3.29825	1.96016	1.51368	1.90489	3.45416
Rtl9	RTL9	one-to-one	No_annotation	NA	0.00924254	0	0.0290203	0	0	0	0	0.0116084	0.0146894	0	0.0410807	0.0145117	0
Rtn1	RTN1	one-to-one	No_annotation	NA	0.32107	0.209018	0.163307	0.249932	0.298385	0.394882	0.527224	0.402833	0.137771	0.391326	0.237597	0.279014	0.561545
Rtn2	RTN2	one-to-one	No_annotation	NA	0.484867	0.218141	0.272697	0.370974	0.386402	0.370907	0.960414	1.14535	0.782186	0.313656	0.214459	0.454544	0.328675
Rtn3	RTN3	one-to-one	No_annotation	NA	37.4598	35.6354	35.2467	33.9074	38.661	39.4379	38.7184	37.4971	42.4923	40.9513	36.9859	31.0581	38.9265
Rtn4	RTN4	one-to-one	No_annotation	NA	25.8786	23.2702	21.1067	20.7244	36.1958	29.8211	31.1993	22.2623	17.549	20.7288	36.0486	16.2344	35.4029
Rtn4ip1	RTN4IP1	one-to-one	No_annotation	NA	14.3881	17.2216	18.7329	15.5718	12.1834	10.4763	17.5425	16.8632	9.48217	16.8071	11.4568	12.9972	13.3218
Rtn4r	RTN4R	one-to-one	No_annotation	NA	0.0241584	0	0	0	0.0661738	0.0223497	0.0744062	0	0	0.0566998	0	0.0493009	0.0209699
Rtn4rl1	RTN4RL1	one-to-one	No_annotation	NA	7.89781	4.29465	6.06982	3.64621	5.06583	6.20887	5.03723	9.701	9.62455	6.07156	11.3406	10.9678	16.7456
Rtn4rl2	RTN4RL2	one-to-one	No_annotation	NA	0.0853337	0	0.0261167	0.0932632	0.0934899	0.0236816	0.131401	0.0835751	0.118977	0.135177	0.0616174	0.156717	0.0999882
Rtp1	RTP1	one-to-one	No_annotation	NA	0.00376034	0	0	0.0312415	0	0.0138826	0	0	0	0	0	0	0
Rtp2	RTP2	one-to-one	No_annotation	NA	0	0	0	0	0	0	0	0	0	0	0	0	0
Rtp3	RTP3	one-to-one	No_annotation	NA	30.2882	22.6064	24.9206	23.4576	25.82	24.1176	42.3144	35.2862	36.0354	33.0607	29.4062	32.8042	33.6286
Rtp4	RTP4	one-to-one	No_annotation	NA	9.28596	9.99586	10.1374	9.68114	11.656	8.94217	10.87	8.2139	7.02784	6.24978	8.38826	10.982	9.28709
Rtraf	RTRAF	one-to-one	No_annotation	NA	61.917	65.9559	69.3418	65.7461	58.8284	62.5323	57.1386	58.6887	64.9463	62.4012	60.6331	55.4288	61.3632
Rttn	RTTN	one-to-one	No_annotation	NA	0.170436	0.213958	0.206969	0.119121	0.147228	0.0625572	0.106802	0.127368	0.166546	0.177016	0.175289	0.275989	0.266386
Rubcn	RUBCN	one-to-one	No_annotation	NA	5.90826	4.70458	5.18766	5.90579	6.65231	5.23626	7.40435	5.74477	6.37119	6.21024	5.99726	5.62512	5.85959
Rubcnl	RUBCNL	one-to-one	No_annotation	NA	0.227591	0.308134	0.152856	0.296319	0.300948	0.124743	0.307625	0.207888	0.402334	0.175815	0.173104	0.229308	0.0520188
Rubie	NA	mouse-specific	No_annotation	NA	0.321311	0.0653181	0	0	0.152237	0	0	0.435495	0.964394	0.939182	0.160539	0.646495	0.492076
Rufy1	RUFY1	one-to-one	No_annotation	NA	6.02552	5.61351	5.29856	5.58377	6.22251	5.90392	6.36302	5.92701	5.39114	7.17307	5.95494	5.76808	7.10667
Rufy2	RUFY2	one-to-one	No_annotation	NA	0.756667	0.65422	0.551715	0.794697	0.580875	0.584354	0.713789	0.905017	0.530369	0.89055	0.735059	1.33075	0.808612
Rufy3	RUFY3	one-to-one	No_annotation	NA	4.83536	4.5674	4.5345	4.21592	5.29852	3.83505	6.13766	4.65453	4.61714	4.53187	4.43321	6.25534	4.94317
Rufy4	RUFY4	one-to-one	No_annotation	NA	0.338642	0.245351	0.184595	0.217316	0.241444	0.373393	0.157173	0.408957	0.474375	0.244986	0.120604	1.09349	0.302019
Rundc1	RUNDC1	one-to-one	No_annotation	NA	8.03276	7.35531	6.81756	7.25834	6.80418	7.41828	8.5753	8.22867	8.98732	8.60868	8.46198	9.44186	8.4356
Rundc3a	RUNDC3A	one-to-one	No_annotation	NA	8.87348	9.51756	11.4129	8.71368	8.65193	9.32651	9.02897	8.62395	7.06679	7.15864	6.82092	12.7888	7.37111
Rundc3b	RUNDC3B	one-to-one	No_annotation	NA	0.214073	0.139336	0.145153	0.0987322	0.508779	0.416794	0.279951	0.0967706	0.159192	0.250433	0.0913229	0.217753	0.164658
Runx1	RUNX1	one-to-one	No_annotation	NA	0.29178	0.198876	0.142435	0.251016	0.324465	0.176119	0.1759	0.290055	0.537451	0.543613	0.189409	0.369075	0.302952
Runx1t1	RUNX1T1	one-to-one	No_annotation	NA	0.0134797	0.00958605	0.00887664	0.00226419	0.0148949	0.0110674	0.0145148	0.0142029	0.0123562	0.0153149	0.0136128	0.0299619	0.0151042
Runx2	RUNX2	one-to-one	No_annotation	NA	0.188529	0.155161	0.155173	0.217692	0.144654	0.128979	0.104096	0.227592	0.281453	0.24541	0.195254	0.219852	0.187026
Runx2os3	NA	mouse-specific	No_annotation	NA	0	0	0	0	0	0	0	0	0	0	0	0	0
Runx3	RUNX3	one-to-one	No_annotation	NA	0.246091	0.135846	0.0979733	0.155495	0.23381	0.148064	0.230035	0.15676	0.297551	0.325546	0.359566	0.479032	0.333416
Rusc1	RUSC1	one-to-one	No_annotation	NA	3.43385	3.36982	2.96093	3.36431	2.74015	3.17301	2.85532	3.10455	5.31376	3.04446	2.76255	3.93711	4.58019
Rusc2	RUSC2	one-to-one	No_annotation	NA	5.73163	1.74879	2.51815	2.65895	3.69822	2.9977	6.41263	6.72176	8.49514	8.7134	6.86379	11.0691	6.88199
Rusf1	RUSF1	one-to-one	No_annotation	NA	9.32507	9.48341	9.30125	7.89938	9.46826	9.11699	12.0563	9.37501	8.17484	11.7661	9.37292	6.28909	9.59734
Ruvbl1	RUVBL1	one-to-one	No_annotation	NA	21.3203	20.9348	21.1791	19.5648	20.5417	22.4743	23.8172	19.5996	24.7437	26.3354	22.9853	9.73198	23.9358
Ruvbl2	RUVBL2	one-to-one	No_annotation	NA	12.2155	9.48422	11.0899	10.2041	10.863	11.8112	12.4782	13.7438	15.5748	12.6629	14.5	8.28811	15.8853
Rwdd1	RWDD1	one-to-one	No_annotation	NA	36.2944	42.4207	40.7038	40.3587	36.6244	35.9479	31.452	34.9654	35.0838	37.0682	34.4136	34.3062	32.1887
Rwdd2a	RWDD2A	one-to-one	No_annotation	NA	0.578273	0.629944	0.587163	1.97343	0.710926	0.313186	0.93839	0.525003	0.279725	0.317814	0.195572	0.37997	0.0881554
Rwdd2b	RWDD2B	one-to-one	No_annotation	NA	7.85863	9.8942	8.40016	7.73672	8.59435	8.62567	8.81827	6.13906	6.55032	7.36392	7.92744	5.81263	8.44084
Rwdd3	RWDD3	one-to-one	No_annotation	NA	4.31198	3.63499	3.33746	3.38881	4.45145	2.76439	4.65003	4.69822	3.15128	4.13404	4.69418	7.54219	5.29667
Rwdd4a	RWDD4	one-to-one	No_annotation	NA	13.3238	10.2362	12.0389	11.5238	11.3966	11.7528	12.7005	13.8257	13.0559	16.4901	15.3777	16.1508	15.3362
Rxfp1	RXFP1	one-to-one	No_annotation	NA	0.00133237	0	0	0	0	0	0	0	0	0	0.0159884	0	0
Rxfp2	RXFP2	one-to-one	No_annotation	NA	0.0012942	0	0	0	0	0	0.0155304	0	0	0	0	0	0
Rxfp3	RXFP3	one-to-one	No_annotation	NA	0.00176698	0	0	0	0	0	0	0	0	0	0.0212038	0	0
Rxfp4	RXFP4	one-to-one	No_annotation	NA	0	0	0	0	0	0	0	0	0	0	0	0	0
Rxra	RXRA	one-to-one	No_annotation	NA	159.262	138.042	142.498	145.509	167.83	151.047	190.403	165.704	168.374	173.921	149.15	141.684	176.982
Rxrb	RXRB	one-to-one	No_annotation	NA	29.136	25.6268	25.782	31.5873	28.9879	26.2573	33.1499	28.3573	34.3813	28.6819	26.432	27.4416	32.9463
Rxrg	RXRG	one-to-one	No_annotation	NA	5.25807	5.26156	4.67126	5.80382	7.23147	5.55084	6.14098	5.22891	3.01281	3.92134	5.9371	5.04852	5.28828
Rxylt1	RXYLT1	one-to-one	No_annotation	NA	13.5976	14.2124	13.2711	14.2902	14.43	14.3464	11.636	12.9169	17.68	12.7287	14.7069	7.28478	15.6674
Rybp	RYBP	one-to-many (human-to-mouse)	No_annotation	NA	3.08322	2.89203	2.4888	2.26087	2.79388	2.13797	3.42704	2.97788	4.05557	4.84636	3.92486	0.884273	4.30914
Rybp-ps	RYBP	one-to-many (human-to-mouse)	No_annotation	NA	0.0811486	0.146496	0.0763058	0.11122	0.068288	0.0395378	0	0.052325	0.0882839	0.125381	0.0205747	0.152628	0.0927422
Ryk	RYK	one-to-one	No_annotation	NA	19.9728	18.7231	18.5104	16.1262	17.9786	17.0232	20.23	23.5581	22.5875	21.173	19.8145	24.3323	19.617
Ryr1	RYR1	one-to-one	No_annotation	NA	0.0942739	0.0178163	0.0123734	0.217772	0.00830494	0.0392689	0.0186762	0.442976	0.109604	0.142319	0.0525467	0.0433115	0.0263176
Ryr2	RYR2	one-to-one	No_annotation	NA	0.00457351	0.00540818	0	0	0	0	0	0.00450725	0.00570354	0.00648017	0.00797534	0.00563455	0.019173
Ryr3	RYR3	one-to-one	No_annotation	NA	0.0272807	0.0199424	0.0148392	0.0242245	0.0451519	0.0296024	0.0238914	0.0403635	0.024036	0.00682723	0.0532157	0.0326498	0.0126249
S100a1	S100A1	one-to-one	No_annotation	NA	171.296	215.473	213.827	185.596	162.026	181.354	135.758	179.951	155.923	132.218	164.118	199.324	129.981
S100a10	S100A10	one-to-one	No_annotation	NA	188.697	269.617	323.128	243.684	219.266	238.958	186.128	148.038	133.913	115.209	146.126	108.186	132.11
S100a11	S100A11	one-to-many (human-to-mouse)	No_annotation	NA	26.3944	23.9274	23.1255	22.4344	20.017	20.6255	16.5944	25.7798	43.3682	32.3766	28.6218	30.9953	28.8671
S100a13	S100A13	one-to-one	yes	NA	27.3584	31.1702	33.4633	28.1767	35.5535	33.8935	26.6335	22.3024	25.8435	16.5727	26.013	28.5591	20.12
S100a14	S100A14	one-to-one	No_annotation	NA	0.183047	0.250793	0.348349	0.177709	0.0779367	0	0.0876325	0.0696713	0.0881631	0.550924	0.205466	0.0435484	0.296369
S100a16	S100A16	one-to-one	No_annotation	NA	24.336	23.2139	25.3084	25.1623	24.0633	27.2691	19.2507	23.4843	24.4333	23.2988	26.912	23.8264	25.8097
S100a2	S100A2	one-to-one	No_annotation	NA	0	0	0	0	0	0	0	0	0	0	0	0	0
S100a3	S100A3	one-to-one	No_annotation	NA	0	0	0	0	0	0	0	0	0	0	0	0	0
S100a4	S100A4	one-to-one	yes	NA	3.48812	1.06107	0.789544	2.01391	1.48382	2.0046	2.14511	2.71609	6.39438	11.3517	2.98045	6.63288	2.28388
S100a5	S100A5	one-to-one	No_annotation	NA	0.00499504	0	0	0	0	0	0	0	0	0	0	0	0.0599405
S100a6	S100A6	one-to-one	No_annotation	NA	0.0283516	0	0	0.0315652	0	0.0561058	0	0	0.0313196	0.0355843	0	0.185645	0
S100a7a	S100A7 | S100A7A | S100A7L2	one-to-many (mouse-to-human)	No_annotation	NA	0	0	0	0	0	0	0	0	0	0	0	0	0
S100a7l2	NA	mouse-specific	No_annotation	NA	0	0	0	0	0	0	0	0	0	0	0	0	0
S100a8	S100A8	one-to-one	yes	NA	3.28424	0.701836	1.21856	2.23791	2.83534	1.43642	0.490474	1.75476	5.18116	13.0347	4.36993	4.38728	1.76243
S100a9	S100A9	one-to-one	yes	NA	3.2128	0.525038	1.82318	0.465045	1.79477	0.330639	2.56844	3.06301	6.2754	11.8482	4.30146	3.46442	2.09403
S100b	S100B	one-to-one	yes	NA	0.325228	0.165635	0.230066	0.469469	0.514729	0.104307	0.17363	0.39112	0.262021	0.0330777	0.135699	0.517704	0.905278
S100g	S100G	one-to-one	No_annotation	NA	0.645989	0.191055	0	0.609209	0.0890589	0	0	0.318456	0.503724	0.686777	1.69047	2.98579	0.677328
S100pbp	S100PBP	one-to-one	No_annotation	NA	6.38762	5.15714	5.97564	4.93329	5.70202	5.19627	8.43154	6.02478	6.34525	5.19283	6.7868	10.2181	6.68774
S100z	S100Z	one-to-one	No_annotation	NA	0	0	0	0	0	0	0	0	0	0	0	0	0
S1pr1	S1PR1	one-to-one	No_annotation	NA	47.6067	36.0741	35.7033	37.522	41.6898	55.1252	46.4637	46.2891	49.7943	51.26	70.7963	31.2911	69.2712
S1pr2	S1PR2	one-to-one	No_annotation	NA	3.82331	2.96732	3.31025	3.50159	4.91197	4.71208	3.35547	4.38131	4.37373	3.17755	3.98535	2.54381	4.65932
S1pr3	S1PR3	one-to-one	No_annotation	NA	1.0038	0.521525	0.59656	0.55432	1.11542	0.72447	1.22203	0.980083	1.13237	0.747429	0.874642	1.98165	1.59513
S1pr4	S1PR4	one-to-one	No_annotation	NA	0.624228	0.498197	0.558917	0.997952	0.303686	0.289602	0.241035	0.606836	0.464781	0.596948	0.923061	1.51722	0.492499
S1pr5	S1PR5	one-to-one	No_annotation	NA	9.63782	4.20858	3.50358	6.70008	5.14007	7.62112	10.538	19.6358	8.25663	21.2061	15.0686	6.95048	6.82486
S2bpcox16	SYNJ2BP	one-to-many (human-to-mouse)	No_annotation	NA	0	0	0	0	0	0	0	0	0	0	0	0	0
Saa1	SAA1 | SAA2	many-to-many	yes	NA	5001.85	4015.21	4048.12	9663.05	7554.72	11297.3	359.627	4714.67	11499.1	5485.46	240.586	166.8	977.56
Saa2	SAA1 | SAA2	many-to-many	yes	NA	5503.11	3896.86	3063.6	12108.6	7745.05	13781.8	239.4	3536.69	15763.2	5050.88	116.878	56.2848	677.968
Saa3	SAA3P	one-to-one	yes	NA	30.814	18.3068	12.5041	48.8285	12.6393	13.1328	8.41842	47.3546	123.489	56.1838	7.47076	14.9345	6.50541
Saa4	SAA2-SAA4 | SAA4	one-to-many (mouse-to-human)	yes	NA	326.378	167.19	185.702	171.855	183.024	174.636	306.16	482.561	481.203	932.237	279.685	240.25	312.035
Saal1	SAAL1	one-to-one	No_annotation	NA	2.24079	1.83973	2.4545	1.80676	2.61786	1.94109	1.95108	2.2147	2.92732	2.37197	2.47502	1.71497	2.57454
Sac3d1	SAC3D1	one-to-one	No_annotation	NA	9.14177	8.29037	7.60008	7.78634	5.95834	7.91663	8.5325	9.9494	12.5265	11.6675	9.36558	10.302	9.80589
Sacm1l	SACM1L	one-to-one	No_annotation	NA	31.2607	27.108	28.8427	33.5031	30.7538	26.3844	39.0439	33.068	27.8829	40.3896	33.0505	21.8622	33.2392
Sacs	SACS	one-to-one	No_annotation	NA	0.154407	0.153118	0.0683612	0.0755608	0.150396	0.131723	0.126113	0.134447	0.227802	0.183468	0.150533	0.296264	0.155095
Sae1	SAE1	one-to-one	No_annotation	NA	16.4911	15.3716	17.1026	16.8013	15.4518	15.722	21.0279	15.6432	16.9463	18.7943	15.0093	10.9309	19.0918
Safb	SAFB	one-to-one	No_annotation	NA	40.6953	29.1741	33.3578	39.3989	34.1557	30.0574	52.4375	28.9037	49.4493	43.3989	45.2772	58.4236	44.3098
Safb2	SAFB2	one-to-one	No_annotation	NA	21.8824	16.2471	16.7594	19.8819	19.9247	15.6939	33.3293	15.4221	21.8014	22.9029	21.0996	37.0001	22.5264
Sag	SAG	one-to-one	No_annotation	NA	0.0318542	0.0744573	0.0258552	0	0.0809845	0.0234445	0.026017	0	0.0261746	0	0.0244001	0.012929	0.0879884
Sagsin1	NA	mouse-specific	No_annotation	NA	0	0	0	0	0	0	0	0	0	0	0	0	0
Sall1	SALL1	one-to-one	No_annotation	NA	11.2137	6.34393	6.19725	8.14518	13.589	12.2389	21.4494	8.23026	6.58208	6.09627	10.3689	22.4541	12.8697
Sall2	SALL2	one-to-one	No_annotation	NA	0.955504	1.27179	1.18165	0.931624	1.01743	1.07148	1.0179	0.873725	0.97875	1.26647	0.616714	0.286492	0.952016
Sall3	SALL3	one-to-one	No_annotation	NA	0	0	0	0	0	0	0	0	0	0	0	0	0
Sall4	SALL4	one-to-one	No_annotation	NA	0.00998459	0	0	0	0	0	0.0175746	0.027945	0	0	0	0	0.0742955
Samd1	SAMD1	one-to-one	yes	NA	10.4435	8.37392	6.24618	7.94996	6.59415	8.56289	11.9314	9.72307	13.0111	11.9577	9.2916	19.8629	11.8172
Samd10	SAMD10	one-to-one	No_annotation	NA	1.98761	1.81747	2.07084	1.62992	1.21785	1.32337	1.19075	3.18719	1.8768	2.29115	2.47545	2.16969	2.6008
Samd11	SAMD11	one-to-one	No_annotation	NA	0.0181489	0	0.0277194	0	0.0124034	0.0251349	0.0209197	0.022176	0	0.0717364	0.0130797	0.00693059	0.0176874
Samd12	SAMD12	one-to-one	No_annotation	NA	0.0321429	0.0297324	0.0247788	0.0189612	0.0471223	0.0308942	0.0218172	0.0148676	0.0250849	0.0498761	0.0175383	0.0681492	0.0368924
Samd13	SAMD13	one-to-one	No_annotation	NA	0.0123344	0.0116913	0.0243587	0	0.0435984	0	0	0	0.0123298	0.0560348	0	0	0
Samd14	SAMD14	one-to-one	No_annotation	NA	0.762745	0.33645	0.625883	1.03451	0.582524	0.771836	1.07066	0.731047	0.570253	1.43978	0.708794	0.663508	0.617689
Samd15	SAMD15	one-to-one	No_annotation	NA	0.0342043	0	0.126313	0	0.0188401	0	0	0	0	0.0242143	0.0198675	0.0421089	0.179108
Samd3	SAMD3	one-to-one	No_annotation	NA	0.0471749	0.0209807	0.0655695	0	0.01956	0.029728	0.0439867	0.0437139	0.0221265	0.0502788	0.0515663	0.218589	0
Samd4	SAMD4A	one-to-one	No_annotation	NA	0.462687	0.318252	0.372514	0.353467	0.303368	0.27698	0.562268	0.387422	0.433682	0.544151	0.573027	0.685499	0.741611
Samd4b	SAMD4B	one-to-one	No_annotation	NA	10.8659	8.40626	7.21243	8.5575	9.60887	8.50293	13.7708	9.72121	13.5568	12.1621	10.3074	15.7755	12.8092
Samd5	SAMD5	one-to-one	No_annotation	NA	0.0534605	0.0128946	0.0268658	0	0.0961716	0.0243609	0.067585	0.0107465	0.0407965	0.0386264	0.101416	0.147778	0.0742851
Samd7	SAMD7	one-to-one	No_annotation	NA	0	0	0	0	0	0	0	0	0	0	0	0	0
Samd8	SAMD8	one-to-one	No_annotation	NA	9.08308	8.50999	7.05052	9.63488	8.58935	6.95383	10.6318	10.824	7.23967	9.7175	9.07675	13.2892	7.47948
Samd9l	SAMD9L	one-to-one	No_annotation	NA	3.46347	3.37056	3.74297	3.70072	5.94967	4.64652	6.27733	1.57564	1.58786	1.73232	2.72494	3.59185	2.66129
Samhd1	SAMHD1	one-to-one	No_annotation	NA	8.4432	7.28201	7.79897	8.09174	10.3195	7.7891	12.7055	6.50705	8.33679	9.32033	7.13994	8.06352	7.96399
Samm50	SAMM50	one-to-one	No_annotation	NA	75.4708	100.848	77.9443	93.3861	83.4373	74.6362	73.2016	71.9714	78.8089	79.368	68.6654	35.2402	68.1416
Samsn1	SAMSN1	one-to-one	No_annotation	NA	0.480931	0.447349	0.466024	0.396233	0.393887	0.493001	0.208418	0.414252	0.60283	0.655137	0.171032	0.906255	0.616754
Samt1	NA	mouse-specific	No_annotation	NA	0	0	0	0	0	0	0	0	0	0	0	0	0
Samt1b	NA	mouse-specific	No_annotation	NA	0	0	0	0	0	0	0	0	0	0	0	0	0
Samt1c	NA	mouse-specific	No_annotation	NA	0	0	0	0	0	0	0	0	0	0	0	0	0
Samt1d	NA	mouse-specific	No_annotation	NA	0	0	0	0	0	0	0	0	0	0	0	0	0
Samt2	NA	mouse-specific	No_annotation	NA	0	0	0	0	0	0	0	0	0	0	0	0	0
Samt2b	NA	mouse-specific	No_annotation	NA	0	0	0	0	0	0	0	0	0	0	0	0	0
Samt3	NA	mouse-specific	No_annotation	NA	0.0068883	0	0	0	0	0.0826596	0	0	0	0	0	0	0
Samt4	NA	mouse-specific	No_annotation	NA	0	0	0	0	0	0	0	0	0	0	0	0	0
Sanbr	SANBR	one-to-one	No_annotation	NA	2.84094	2.5256	2.07713	1.97799	2.83257	2.49334	3.90822	2.84342	2.63016	3.04139	3.13638	3.41609	3.20898
Sap130	SAP130	one-to-one	No_annotation	NA	3.37811	3.08418	2.59852	3.35399	3.83845	2.704	4.46168	3.53156	3.63295	2.69174	3.34604	2.71622	4.57804
Sap18	SAP18	one-to-many (human-to-mouse)	No_annotation	NA	48.2145	47.3384	46.8143	48.3562	45.5545	47.397	46.871	53.1669	52.329	57.9609	50.4241	32.203	50.1591
Sap18b	SAP18	one-to-many (human-to-mouse)	No_annotation	NA	30.8478	37.0948	32.322	26.5892	27.6983	30.2276	28.8639	35.0182	31.7553	33.4043	30.3905	21.6497	35.1601
Sap25	SAP25	one-to-one	No_annotation	NA	0	0	0	0	0	0	0	0	0	0	0	0	0
Sap30	SAP30	one-to-one	No_annotation	NA	6.88067	5.69704	4.69843	5.46658	6.41777	5.79259	3.60809	7.05604	8.51158	12.9889	7.7401	5.19357	9.39726
Sap30bp	SAP30BP	one-to-one	No_annotation	NA	10.7863	12.2275	10.679	9.39722	11.203	10.2808	10.4696	10.5969	12.1866	11.8726	11.9175	6.9737	11.6313
Sap30l	SAP30L	one-to-one	No_annotation	NA	7.76096	7.83009	8.24364	7.28518	9.82484	9.21156	8.46972	6.98596	7.71518	7.52384	6.09883	6.75484	7.18787
Sapcd1	SAPCD1	one-to-one	No_annotation	NA	0.429816	0.146496	0.244178	0.093425	0.218522	0.0276765	0.368561	0.390694	0.432591	0.596816	0.777725	1.15997	0.701131
Sapcd2	SAPCD2	one-to-one	No_annotation	NA	0.0414526	0.0243125	0.0506547	0.0258413	0.0453322	0.0229659	0	0.0405246	0.0512805	0.0873947	0.0478041	0.10132	0
Sar1a	SAR1A	one-to-one	No_annotation	NA	50.6653	39.3377	37.1509	41.8251	44.0782	48.2301	50.626	54.5588	62.1139	64.1043	61.4913	45.6839	58.784
Sar1b	SAR1B	one-to-one	No_annotation	NA	295.523	294.661	299.109	329.605	310.872	340.598	293.117	349.697	305.814	359.601	254.97	158.683	249.546
Saraf	SARAF	one-to-one	No_annotation	NA	168.343	142.576	170.699	166.58	178.008	183.284	169.394	171.083	218.829	211.57	154.941	99.2746	153.882
Sardh	SARDH	one-to-one	No_annotation	NA	391.821	351.892	348.674	395.05	496.98	477.617	630.245	300.353	276.292	393.169	393.478	201.544	436.557
Sarm1	SARM1	one-to-one	No_annotation	NA	0.159994	0.100267	0.0261131	0.119893	0.134373	0.29006	0.203643	0.151459	0.310619	0.165194	0.240275	0.0391739	0.138854
Sarnp	SARNP	one-to-one	No_annotation	NA	17.5685	23.3619	13.1297	17.9478	15.0609	13.7472	15.4747	22.952	21.1495	18.8147	18.2097	12.7684	18.2061
Sars1	SARS1	one-to-one	No_annotation	NA	35.8341	36.3583	34.4328	33.3552	30.8494	30.5207	34.4537	35.6148	51.2427	39.8716	35.7689	26.0789	41.4625
Sars2	SARS2	one-to-one	No_annotation	NA	11.2263	9.88442	13.0123	11.6781	9.73846	10.4733	13.451	10.5604	10.2551	11.7476	10.8411	10.5279	12.5455
Sart1	SART1	one-to-one	No_annotation	NA	13.2196	13.1967	12.5003	12.2886	12.328	11.3179	17.8704	11.8769	14.0399	13.0182	12.8334	12.1759	15.1884
Sart3	SART3	one-to-one	No_annotation	NA	7.44036	6.02985	6.13352	6.37666	6.47328	6.76027	8.68324	6.39591	9.35675	8.41708	7.70449	7.55139	9.40191
Sash1	SASH1	one-to-one	No_annotation	NA	5.70862	4.61447	5.11071	5.88558	7.66126	4.92618	6.99889	5.38407	5.28095	4.98416	5.33971	5.77374	6.54367
Sash3	SASH3	one-to-one	No_annotation	NA	0.891117	0.941019	0.570357	0.509189	0.957051	0.840414	0.502187	0.827035	1.49764	1.39405	0.706466	1.26562	0.682382
Sass6	SASS6	one-to-one	No_annotation	NA	0.513656	0.439552	0.509935	0.467193	0.875455	0.500136	0.544543	0.241444	0.431951	0.694258	0.481238	0.56203	0.416136
Sat1	SAT1	one-to-one	No_annotation	NA	57.3243	50.8992	54.8271	53.0398	62.0301	59.1094	56.2159	47.6767	69.3959	61.6913	60.7402	54.9858	57.2803
Sat2	SAT2	one-to-one	No_annotation	NA	12.8498	8.82532	12.6771	9.32202	15.1267	12.4271	12.3829	13.2941	11.533	9.39238	15.8707	18.5037	14.8421
Satb1	SATB1	one-to-one	No_annotation	NA	0.23173	0.200777	0.140641	0.183968	0.225908	0.235436	0.170551	0.25965	0.15333	0.34427	0.173565	0.447214	0.245446
Satb2	SATB2	one-to-one	No_annotation	NA	0.138582	0.0839548	0.0874594	0.0743618	0.163062	0.0793048	0.16868	0.320691	0.103296	0.117362	0.11005	0.174938	0.179821
Satl1	SATL1	one-to-one	No_annotation	NA	0.0075736	0	0	0	0	0	0	0	0	0	0.0373792	0.0198062	0.0336979
Sav1	SAV1	one-to-one	No_annotation	NA	8.82851	5.75799	7.38822	7.68741	9.23048	8.02596	10.2684	8.2662	8.79395	10.9169	8.47394	11.175	9.95765
Saxo1	SAXO1	one-to-one	No_annotation	NA	0	0	0	0	0	0	0	0	0	0	0	0	0
Saxo1os	NA	mouse-specific	No_annotation	NA	0	0	0	0	0	0	0	0	0	0	0	0	0
Saxo2	SAXO2	one-to-one	No_annotation	NA	0.0983432	0.1084	0.0941044	0.153622	0.0842165	0.0767972	0.0662855	0.105399	0.152427	0.0865912	0.0799278	0.0282344	0.144112
Saxo3	NA	mouse-specific	No_annotation	NA	0	0	0	0	0	0	0	0	0	0	0	0	0
Saxo4	SAXO4	one-to-one	No_annotation	NA	0.12187	0	0.165667	0.056343	0.0988399	0	0	0.110447	0.0559046	0.0635169	0.364803	0.358985	0.187929
Saxo5	SAXO5	one-to-one	No_annotation	NA	0.050991	0.0338651	0	0.107984	0.0315718	0	0.0532494	0.0282236	0.125001	0.0405777	0	0.176413	0.0150073
Saysd1	SAYSD1	one-to-one	No_annotation	NA	10.7857	9.1082	8.24137	8.24264	8.0709	8.58734	6.21972	13.8371	13.5943	12.7637	12.468	12.996	15.2995
Sbds	SBDS	one-to-one	No_annotation	NA	63.0757	58.6282	60.5198	60.7397	61.6216	53.0011	62.6697	60.5952	82.5547	66.7332	67.6918	57.3456	64.808
Sbf1	SBF1	one-to-one	No_annotation	NA	11.7276	8.69095	9.15345	9.75243	10.411	8.16439	15.2238	11.3009	12.6539	15.194	12.1901	13.4917	14.5043
Sbf2	SBF2	one-to-one	No_annotation	NA	5.29233	2.61809	4.29836	5.47641	5.44788	5.00553	6.58121	5.34578	4.39011	5.72824	5.41034	6.54643	6.65958
Sbk1	SBK1	one-to-one	No_annotation	NA	11.1431	14.1132	5.93162	16.4625	11.9457	13.6642	20.4379	6.10122	6.6947	7.73691	8.22771	12.1004	10.3011
Sbk2	SBK2	one-to-one	No_annotation	NA	0.0453954	0	0	0.0848702	0	0	0	0.133094	0.0842098	0.0478382	0.117752	0.0415956	0.035385
Sbk3	SBK3	one-to-one	No_annotation	NA	0.00782441	0	0	0	0	0.0221818	0.00820526	0.013047	0	0.018758	0.0153907	0.0163102	0
Sbno1	SBNO1	one-to-one	No_annotation	NA	7.30306	6.76368	5.85072	7.0698	7.29093	5.88788	7.92667	6.64354	6.83283	7.53581	7.58672	11.6533	6.59486
Sbno2	SBNO2	one-to-one	No_annotation	NA	7.04989	5.42259	5.06306	5.58312	7.40007	6.14972	9.36077	6.52242	8.69562	9.0214	6.12915	8.15926	7.09148
Sbp	ZG16B	one-to-many (human-to-mouse)	No_annotation	NA	0	0	0	0	0	0	0	0	0	0	0	0	0
Sbpl	ZG16B	one-to-many (human-to-mouse)	No_annotation	NA	0.00914506	0	0	0	0	0	0.109741	0	0	0	0	0	0
Sbsn	SBSN	one-to-one	yes	NA	0.487131	0.513822	0.440484	0.466489	0.613755	0.596593	0.802323	0.535283	0.383834	0.21805	0.394648	0.462837	0.417449
Sbspon	SBSPON	one-to-one	yes	NA	0.0922081	0	0.139061	0.141883	0.108893	0.0630475	0.0874571	0	0.140779	0.039987	0.0984264	0.139076	0.147888
Sc5d	SC5D	one-to-one	No_annotation	NA	221.49	285.65	235.668	312.908	339.003	300.489	327.503	245.477	48.1318	116.873	191.521	76.0348	178.62
Scaf1	SCAF1	one-to-one	No_annotation	NA	16.7676	13.1305	12.7375	14.7297	15.9495	13.6655	25.1479	14.8488	16.5338	16.7254	16.3381	20.4254	20.9787
Scaf11	SCAF11	one-to-one	No_annotation	NA	11.1601	11.2851	9.55228	10.9166	11.3531	9.93186	13.0814	10.8157	12.7022	12.1191	11.1744	9.80089	11.1886
Scaf4	SCAF4	one-to-one	No_annotation	NA	6.35629	5.81852	4.37233	5.43106	4.69462	4.45914	7.38624	6.35883	7.30883	6.50002	5.99812	10.7872	7.16059
Scaf8	SCAF8	one-to-one	No_annotation	NA	6.57314	6.05982	5.92069	6.39088	6.37759	5.54642	7.20059	6.81482	7.34343	7.97129	6.72535	5.42135	7.10548
Scai	SCAI	one-to-one	No_annotation	NA	0.598489	0.558193	0.598472	0.402747	0.406439	0.265563	0.516797	0.87608	0.421098	0.839706	0.536753	1.14613	0.613892
Scamp1	SCAMP1	one-to-one	No_annotation	NA	17.3832	23.8098	16.7116	22.8368	17.4113	13.4068	17.206	17.8031	18.6501	21.0164	14.6134	10.1916	14.9412
Scamp2	SCAMP2	one-to-one	No_annotation	NA	16.8076	14.6968	14.5564	17.0411	15.2067	16.5998	17.9349	16.687	17.1238	17.7434	18.3345	16.936	18.8314
Scamp3	SCAMP3	one-to-one	No_annotation	NA	1.98169	1.97468	2.20837	1.9754	2.05755	1.97504	2.58749	1.3311	2.60316	2.67926	1.42746	0.695864	2.26491
Scamp4	SCAMP4	one-to-one	No_annotation	NA	29.1741	25.4458	25.4477	23.557	23.7938	29.709	28.5411	34.652	32.0415	32.3189	30.0695	33.1651	31.348
Scamp5	SCAMP5	one-to-one	No_annotation	NA	1.83107	3.39904	3.17596	3.26654	3.1746	2.4676	3.0863	0.54812	0.55099	0.419799	0.543852	0.473883	0.86618
Scand1	SCAND1	one-to-one	No_annotation	NA	0.0489746	0	0.188556	0	0	0	0	0.20113	0	0.0722923	0	0.125717	0
Scap	SCAP	one-to-one	No_annotation	NA	73.2198	78.2742	62.5526	75.8714	78.281	64.1049	92.0252	71.1895	58.2366	70.3362	70.398	49.1334	108.234
Scaper	SCAPER	one-to-one	No_annotation	NA	1.69504	1.73716	1.76946	1.68227	1.94343	1.44403	1.98287	1.29334	1.10736	1.88722	2.01904	1.86618	1.60807
Scara3	SCARA3	one-to-one	No_annotation	NA	0.6942	0.425036	1.11749	0.408739	1.03781	0.726514	0.891101	0.438571	0.512284	0.654795	0.75613	0.411196	0.95074
Scara5	SCARA5	one-to-one	No_annotation	NA	2.55555	1.95467	1.08601	1.21193	0.303718	0.246188	0.179289	3.12234	16.3797	3.78642	0.704614	0.500636	1.19104
Scarb1	SCARB1	one-to-one	No_annotation	NA	97.1571	66.2589	71.563	68.5431	75.8322	83.6651	120.432	141.897	106.291	119.832	113.824	68.3389	129.407
Scarb2	SCARB2	one-to-one	No_annotation	NA	58.879	53.1669	55.7202	66.4826	68.8264	58.4886	71.7077	59.8436	71.6707	61.4128	54.246	30.6813	54.301
Scarf1	SCARF1	one-to-one	No_annotation	NA	11.504	7.69022	10.1116	9.47488	10.6602	8.59743	15.6095	10.2378	9.00628	9.90477	9.01869	25.2666	12.4701
Scarf2	SCARF2	one-to-one	No_annotation	NA	1.42361	0.469889	1.05379	0.672852	1.86788	1.47954	2.04553	0.815857	1.30082	1.61871	1.41795	2.49538	1.84515
Scarletltr	NA	mouse-specific	No_annotation	NA	0.0504802	0	0	0	0	0	0.152109	0	0	0.173868	0	0.151179	0.128606
Scarna10	NA	mouse-specific	No_annotation	NA	0	0	0	0	0	0	0	0	0	0	0	0	0
Scarna13	NA	mouse-specific	No_annotation	NA	0.0559203	0	0.1737	0	0	0	0	0	0.175845	0	0	0.173718	0.147781
Scarna17	NA	mouse-specific	No_annotation	NA	7.91269	5.91655	4.62265	3.93038	11.0318	6.28746	6.20212	1.23273	4.67976	1.77233	5.81668	40.8378	2.62191
Scarna2	NA	mouse-specific	No_annotation	NA	3.98011	2.25508	5.48151	4.79377	2.80317	2.13018	1.57595	2.50588	2.37824	1.80138	7.39004	13.3137	1.33245
Scarna3a	NA	mouse-specific	No_annotation	NA	0	0	0	0	0	0	0	0	0	0	0	0	0
Scarna3b	NA	mouse-specific	No_annotation	NA	0	0	0	0	0	0	0	0	0	0	0	0	0
Scarna6	NA	mouse-specific	No_annotation	NA	0	0	0	0	0	0	0	0	0	0	0	0	0
Scarna8	NA	mouse-specific	No_annotation	NA	0.0647645	0.777174	0	0	0	0	0	0	0	0	0	0	0
Scarna9	NA	mouse-specific	No_annotation	NA	0.726389	0	2.27464	0	0	3.09383	0	0	0	0	1.07332	2.27488	0
Scart1	SCART1	one-to-one	No_annotation	NA	0.0187679	0	0.0211923	0.0216223	0	0	0	0.0254313	0.0214541	0.0731262	0.0199997	0.0423891	0
Scart2	NA	mouse-specific	No_annotation	NA	0.0255147	0.104712	0.0218166	0.0222593	0.0195242	0	0.0219532	0	0.0220861	0.0501869	0	0.0436379	0
Sccpdh	SCCPDH	one-to-one	No_annotation	NA	2.68084	2.58942	2.12459	2.38691	3.18315	3.8097	2.0418	2.82648	2.27167	2.22404	2.38801	1.9577	4.36658
Scd1	SCD	one-to-many (human-to-mouse)	No_annotation	NA	1996.63	4493.61	1476.34	3948.12	3317.84	1136.77	1720.82	2174	550.268	1017.88	2465.45	456.155	1202.29
Scd2	SCD	one-to-many (human-to-mouse)	No_annotation	NA	3.63956	2.50583	3.39882	3.86104	3.65316	3.97154	4.35445	3.70724	4.14138	5.03779	3.46382	2.4793	3.10033
Scd3	SCD	one-to-many (human-to-mouse)	No_annotation	NA	0.113664	0.105714	0.082595	0.168542	0.480456	0.0499293	0.041556	0.0881031	0	0.158335	0.090938	0.0275346	0.0702703
Scd4	SCD	one-to-many (human-to-mouse)	No_annotation	NA	0.0314467	0.0298524	0.0310986	0.111054	0.0556618	0	0.0625865	0.0248794	0	0.0357696	0	0	0.0264581
Scel	SCEL	one-to-one	No_annotation	NA	0.0280996	0	0	0	0	0.0904521	0.0286793	0.0912046	0.0577058	0.0327817	0	0	0.036372
Scfd1	SCFD1	one-to-one	No_annotation	NA	10.2119	9.96375	11.9656	9.97988	10.2919	8.10301	11.448	9.88417	12.2576	14.1233	8.98001	6.55329	8.99243
Scfd2	SCFD2	one-to-one	No_annotation	NA	2.41246	2.07218	2.97286	2.4235	2.47332	2.16738	2.11958	2.30065	3.83381	2.88672	1.57196	1.55382	2.57374
Scg2	SCG2	one-to-one	yes	NA	0.0423112	0.0673323	0.0350715	0	0.0156932	0.0318015	0.105873	0.0280578	0.0710095	0	0.0827446	0.0701506	0
Scg3	SCG3	one-to-one	yes	NA	0.0271336	0	0.0734318	0.037461	0.016429	0	0	0.0293733	0.0743389	0.0422307	0	0.0367199	0.0156186
Scg5	SCG5	one-to-one	yes	NA	0.0200584	0.0482497	0.0167546	0.0170946	0	0.00759622	0	0.013404	0.0339232	0.0385424	0.0316235	0.0335128	0
Scgb1a1	SCGB1A1	one-to-one	yes	https://doi.org/10.1093/oxfordjournals.molbev.a026209 / https://doi.org/10.1093/oxfordjournals.molbev.a004102	0.042053	0	0	0	0	0	0	0	0	0	0.0963232	0.408313	0
Scgb1b10	NA	mouse-specific	yes	https://doi.org/10.1093/oxfordjournals.molbev.a026209 / https://doi.org/10.1093/oxfordjournals.molbev.a004102	0	0	0	0	0	0	0	0	0	0	0	0	0
Scgb1b12	NA	mouse-specific	yes	https://doi.org/10.1093/oxfordjournals.molbev.a026209 / https://doi.org/10.1093/oxfordjournals.molbev.a004102	0.0866927	0	0.433265	0	0.387739	0	0	0	0.219308	0	0	0	0
Scgb1b15	NA	mouse-specific	yes	https://doi.org/10.1093/oxfordjournals.molbev.a026209 / https://doi.org/10.1093/oxfordjournals.molbev.a004102	0.0126325	0	0	0	0.15159	0	0	0	0	0	0	0	0
Scgb1b17	NA	mouse-specific	yes	https://doi.org/10.1093/oxfordjournals.molbev.a026209 / https://doi.org/10.1093/oxfordjournals.molbev.a004102	0.0126325	0	0	0	0.15159	0	0	0	0	0	0	0	0
Scgb1b19	NA	mouse-specific	yes	https://doi.org/10.1093/oxfordjournals.molbev.a026209 / https://doi.org/10.1093/oxfordjournals.molbev.a004102	0.0261778	0	0.156103	0	0	0	0	0	0.158031	0	0	0	0
Scgb1b2	NA	mouse-specific	yes	https://doi.org/10.1093/oxfordjournals.molbev.a026209 / https://doi.org/10.1093/oxfordjournals.molbev.a004102	18.475	0.87548	85.1605	0	31.8316	24.4996	19.2725	1.64168	36.9317	2.22916	19.2582	0	0
Scgb1b20	NA	mouse-specific	yes	https://doi.org/10.1093/oxfordjournals.molbev.a026209 / https://doi.org/10.1093/oxfordjournals.molbev.a004102	17.28	0.762406	93.0387	0	44.8806	6.99603	3.99602	1.72466	46.4048	3.13209	6.4246	0	0
Scgb1b24	NA	mouse-specific	yes	https://doi.org/10.1093/oxfordjournals.molbev.a026209 / https://doi.org/10.1093/oxfordjournals.molbev.a004102	0.705573	0	2.62208	0	1.42834	1.03374	0.229434	0	2.07741	0	1.07588	0	0
Scgb1b26-ps	NA	mouse-specific	manual_annotation	https://doi.org/10.1093/oxfordjournals.molbev.a026209 / https://doi.org/10.1093/oxfordjournals.molbev.a004102	0.231451	0.315143	0	0	0.587605	0.148844	0.330354	0.262644	0	1.13283	0	0	0
Scgb1b27	NA	mouse-specific	yes	https://doi.org/10.1093/oxfordjournals.molbev.a026209 / https://doi.org/10.1093/oxfordjournals.molbev.a004102	1314.42	1525.94	2008.35	1252.39	1727.55	1735.17	376.083	1224.72	1742.04	1672.46	665.17	650.189	1193
Scgb1b29	NA	mouse-specific	yes	https://doi.org/10.1093/oxfordjournals.molbev.a026209	0.383939	0	1.65531	0	0.952313	0	1.66567	0.0945909	0.239393	0	0	0	0
Scgb1b3	NA	mouse-specific	yes	https://doi.org/10.1093/oxfordjournals.molbev.a026209 / https://doi.org/10.1093/oxfordjournals.molbev.a004102	3.9107	0.109435	23.3707	0	8.36601	0.516869	0	0.364818	12.6953	1.31127	0	0	0.193984
Scgb1b30	NA	mouse-specific	yes	https://doi.org/10.1093/oxfordjournals.molbev.a026209 / https://doi.org/10.1093/oxfordjournals.molbev.a004102	0	0	0	0	0	0	0	0	0	0	0	0	0
Scgb1b7	NA	mouse-specific	yes	https://doi.org/10.1093/oxfordjournals.molbev.a026209 / https://doi.org/10.1093/oxfordjournals.molbev.a004102	2.19048	0	15.6577	0	4.26467	0.617297	0	0.363085	5.16885	0	0.214153	0	0
Scgb1c1	SCGB1C1 | SCGB1C2	one-to-many (mouse-to-human)	yes	https://doi.org/10.1093/oxfordjournals.molbev.a026209 / https://doi.org/10.1093/oxfordjournals.molbev.a004102	0.15911	0.209855	0	0.111526	0	0.396464	0	0.0874479	0.221316	0.251451	0.412625	0.218639	0
Scgb2a2	SCGB2A1 | SCGB2A2	one-to-many (mouse-to-human)	yes	https://doi.org/10.1093/oxfordjournals.molbev.a026209 / https://doi.org/10.1093/oxfordjournals.molbev.a004102	0.0924221	0	0.18993	0	0.169973	0.172221	0	0	0	0.218458	0.358483	0	0
Scgb2b1	NA	mouse-specific	manual_annotation	https://doi.org/10.1093/oxfordjournals.molbev.a026209 / https://doi.org/10.1093/oxfordjournals.molbev.a004102	0.0574414	0	0.181625	0	0.162541	0.0823453	0.0913811	0	0	0	0.171404	0	0
Scgb2b10	NA	mouse-specific	manual_annotation	https://doi.org/10.1093/oxfordjournals.molbev.a026209 / https://doi.org/10.1093/oxfordjournals.molbev.a004102	0.108702	0	0.0964998	0	0.17272	0.350009	0	0.463209	0	0.221988	0	0	0
Scgb2b11	NA	mouse-specific	yes	https://doi.org/10.1093/oxfordjournals.molbev.a026209 / https://doi.org/10.1093/oxfordjournals.molbev.a004102	0	0	0	0	0	0	0	0	0	0	0	0	0
Scgb2b12	NA	mouse-specific	yes	https://doi.org/10.1093/oxfordjournals.molbev.a026209 / https://doi.org/10.1093/oxfordjournals.molbev.a004102	1.54166	0	7.29131	0	5.18668	0.33905	0	0.224353	4.92092	0.537594	0	0	0
Scgb2b13-ps	NA	mouse-specific	manual_annotation	https://doi.org/10.1093/oxfordjournals.molbev.a026209 / https://doi.org/10.1093/oxfordjournals.molbev.a004102	0	0	0	0	0	0	0	0	0	0	0	0	0
Scgb2b15	NA	mouse-specific	manual_annotation	https://doi.org/10.1093/oxfordjournals.molbev.a026209 / https://doi.org/10.1093/oxfordjournals.molbev.a004102	0.187973	0	0.56979	0	0.339947	0	0	0	1.34593	0	0	0	0
Scgb2b17	NA	mouse-specific	manual_annotation	https://doi.org/10.1093/oxfordjournals.molbev.a026209 / https://doi.org/10.1093/oxfordjournals.molbev.a004102	0	0	0	0	0	0	0	0	0	0	0	0	0
Scgb2b18	NA	mouse-specific	yes	https://doi.org/10.1093/oxfordjournals.molbev.a026209 / https://doi.org/10.1093/oxfordjournals.molbev.a004102	0	0	0	0	0	0	0	0	0	0	0	0	0
Scgb2b19	NA	mouse-specific	yes	https://doi.org/10.1093/oxfordjournals.molbev.a026209 / https://doi.org/10.1093/oxfordjournals.molbev.a004102	0.0173758	0	0	0	0	0	0	0	0	0.208509	0	0	0
Scgb2b2	NA	mouse-specific	yes	https://doi.org/10.1093/oxfordjournals.molbev.a026209 / https://doi.org/10.1093/oxfordjournals.molbev.a004102	14.5955	1.07469	70.6249	0	28.137	16.6656	7.22874	0.298553	35.607	2.03887	13.471	0	0
Scgb2b20	NA	mouse-specific	yes	https://doi.org/10.1093/oxfordjournals.molbev.a026209 / https://doi.org/10.1093/oxfordjournals.molbev.a004102	13.6834	0.881794	80.1023	0	30.006	3.83159	2.77306	0.440939	40.2669	2.43013	3.46764	0	0
Scgb2b21	NA	mouse-specific	yes	https://doi.org/10.1093/oxfordjournals.molbev.a026209 / https://doi.org/10.1093/oxfordjournals.molbev.a004102	0	0	0	0	0	0	0	0	0	0	0	0	0
Scgb2b23-ps	NA	mouse-specific	manual_annotation	https://doi.org/10.1093/oxfordjournals.molbev.a026209 / https://doi.org/10.1093/oxfordjournals.molbev.a004102	0	0	0	0	0	0	0	0	0	0	0	0	0
Scgb2b24	NA	mouse-specific	yes	https://doi.org/10.1093/oxfordjournals.molbev.a026209 / https://doi.org/10.1093/oxfordjournals.molbev.a004102	13.4326	0.729277	61.9172	0	26.9408	16.0166	9.26927	0.607789	36.8209	1.09229	7.79701	0	0
Scgb2b26	NA	mouse-specific	yes	https://doi.org/10.1093/oxfordjournals.molbev.a026209 / https://doi.org/10.1093/oxfordjournals.molbev.a004102	512.326	462.867	613.301	406.569	558.637	584.038	163.826	639.031	886.615	929.758	321.52	241.12	340.636
Scgb2b27	NA	mouse-specific	yes	https://doi.org/10.1093/oxfordjournals.molbev.a026209 / https://doi.org/10.1093/oxfordjournals.molbev.a004102	459.158	590.832	643.187	505.496	528.778	652.425	147.392	452.9	603.008	486.848	198.229	239.382	461.417
Scgb2b3	NA	mouse-specific	yes	https://doi.org/10.1093/oxfordjournals.molbev.a026209 / https://doi.org/10.1093/oxfordjournals.molbev.a004102	0.683481	0	3.64438	0	2.21313	0.236042	0	0	2.10823	0	0	0	0
Scgb2b30	NA	mouse-specific	manual_annotation	https://doi.org/10.1093/oxfordjournals.molbev.a026209 / https://doi.org/10.1093/oxfordjournals.molbev.a004102	0.0649894	0	0	0.391459	0	0	0	0	0.388414	0	0	0	0
Scgb2b33	NA	mouse-specific	manual_annotation	https://doi.org/10.1093/oxfordjournals.molbev.a026209 / https://doi.org/10.1093/oxfordjournals.molbev.a004102	0.0605861	0	0.383674	0	0.34336	0	0	0	0	0	0	0	0
Scgb2b4-ps	NA	mouse-specific	manual_annotation	https://doi.org/10.1093/oxfordjournals.molbev.a026209 / https://doi.org/10.1093/oxfordjournals.molbev.a004102	0.0346857	0	0	0	0	0	0	0	0	0.416228	0	0	0
Scgb2b6	NA	mouse-specific	manual_annotation	https://doi.org/10.1093/oxfordjournals.molbev.a026209 / https://doi.org/10.1093/oxfordjournals.molbev.a004102	0.07784	0	0.555435	0	0.165691	0	0	0	0	0.212954	0	0	0
Scgb2b7	NA	mouse-specific	yes	https://doi.org/10.1093/oxfordjournals.molbev.a026209 / https://doi.org/10.1093/oxfordjournals.molbev.a004102	12.0035	0.532147	70.7734	0	29.5186	3.68627	1.11566	0.59133	34.2337	1.06271	2.52862	0	0
Scgb3a1	SCGB3A1	one-to-one	yes	https://doi.org/10.1093/oxfordjournals.molbev.a026209 / https://doi.org/10.1093/oxfordjournals.molbev.a004102	0.269271	0	0.701316	0.0795052	0.348681	0.423951	0.313647	0.249362	0.0788866	0.268885	0.147078	0.155865	0.464074
Scgb3a2	SCGB3A2	one-to-one	yes	https://doi.org/10.1093/oxfordjournals.molbev.a026209 / https://doi.org/10.1093/oxfordjournals.molbev.a004102	0	0	0	0	0	0	0	0	0	0	0	0	0
Scgn	SCGN	one-to-one	yes	NA	0	0	0	0	0	0	0	0	0	0	0	0	0
Schip1	SCHIP1	one-to-one	No_annotation	NA	0.00332862	0	0	0	0	0	0	0	0	0.0399434	0	0	0
Scimp	SCIMP	one-to-one	No_annotation	NA	0.748405	0.478091	0.63388	1.20109	1.09403	0.903223	1.00233	0.72445	0.504201	0.72909	0.940042	0	0.77042
Scin	SCIN	one-to-one	No_annotation	NA	0.0776213	0	0	0.032502	0.142542	0.0288854	0	0.05097	0.193494	0.0366403	0.180377	0.238942	0.0271021
Sclt1	SCLT1	one-to-one	No_annotation	NA	1.94261	1.67379	1.52387	1.92854	2.1243	1.48808	1.97574	1.81696	2.0767	2.32577	2.39224	1.97831	2.00705
Scly	SCLY	one-to-one	No_annotation	NA	88.398	81.6101	102.454	96.3504	101.727	106.937	118.32	86.3955	61.3224	86.9147	77.2976	59.4099	82.0374
Scmh1	SCMH1	one-to-one	No_annotation	NA	2.18202	1.9325	2.07009	1.83225	1.91742	1.61429	2.44238	2.50901	1.72892	2.31555	2.67155	2.38086	2.76948
Scml1	NA	mouse-specific	No_annotation	NA	0.00317089	0	0	0	0	0	0	0	0	0	0	0.0380506	0
Scml2	SCML2	one-to-one	No_annotation	NA	0.0155976	0.0163586	0.0170415	0	0	0.0154526	0.0342964	0.0136335	0	0.0196012	0.0562888	0	0.0144986
Scml4	SCML4	one-to-one	No_annotation	NA	0.106644	0.0943345	0.077214	0.0787809	0.0753827	0.0572848	0	0.0898509	0.18476	0.145328	0.105991	0.203586	0.167217
Scn10a	SCN10A	one-to-one	No_annotation	NA	0.00502403	0.0211038	0	0	0	0	0	0	0.0111282	0	0	0	0.0280564
Scn11a	SCN11A	one-to-one	No_annotation	NA	0.00422257	0.00771811	0	0.0164069	0	0	0	0.0128647	0	0	0	0	0.0136811
Scn1a	SCN1A	one-to-one	No_annotation	NA	0	0	0	0	0	0	0	0	0	0	0	0	0
Scn1b	SCN1B	one-to-one	No_annotation	NA	11.3715	2.58624	3.98062	4.38333	5.08287	5.28215	4.90922	9.74786	36.4893	19.4587	29.4573	8.05919	7.02108
Scn2a	SCN2A	one-to-one	No_annotation	NA	0.013718	0.0200167	0	0.0106377	0	0.00945403	0.00524571	0.0250233	0	0.0179883	0.0196788	0.0521364	0.00443519
Scn2b	SCN2B	one-to-one	No_annotation	NA	0.0113244	0	0	0	0	0.0276706	0.0204712	0.0162754	0.0205952	0.0233995	0	0.010173	0.0173082
Scn3a	SCN3A	one-to-one	No_annotation	NA	0.0148335	0	0.00471404	0.0384776	0.00421872	0	0.00474355	0.0282849	0.0190891	0.0108442	0.0222438	0.0353591	0.0100266
Scn3b	SCN3B	one-to-one	No_annotation	NA	0.016405	0	0.0225265	0	0	0	0.09067	0	0.0228048	0	0	0.0225289	0.0383303
Scn4a	SCN4A	one-to-one	No_annotation	NA	0.0615763	0.0334533	0.0348498	0.0533354	0.0363859	0.0368672	0.0233786	0.24163	0.0235202	0.0801685	0.104147	0.0464714	0.024708
Scn4b	SCN4B	one-to-one	No_annotation	NA	0.0971805	0.0385646	0.0401744	0.153711	0.0179766	0.0546429	0.0404259	0.337472	0.0203354	0.069313	0.047392	0.200894	0.145264
Scn5a	SCN5A	one-to-one	No_annotation	NA	0.00381596	0	0	0	0	0	0	0.00435396	0.0110191	0	0.0102721	0.0108859	0.00926049
Scn7a	SCN7A	one-to-one	No_annotation	NA	0.103478	0.0750361	0.169365	0.0531697	0.081614	0.0945068	0.131096	0.135495	0.065945	0.112387	0.0614745	0.156354	0.105298
Scn8a	SCN8A	one-to-one	No_annotation	NA	0.0498709	0.0651854	0.0517383	0.0461897	0.0318326	0.0469143	0.0520622	0.0724352	0.0621982	0.130177	0.0122067	0	0.0275113
Scn9a	SCN9A	one-to-one	No_annotation	NA	0.000782669	0	0	0	0	0	0	0	0	0	0	0.00939203	0
Scnm1	SCNM1	one-to-one	No_annotation	NA	19.0981	22.3768	19.0726	24.4268	22.1942	20.8778	23.3992	15.1209	16.2351	13.9002	16.8101	21.0222	13.7415
Scnn1a	SCNN1A	one-to-one	No_annotation	NA	15.8485	14.407	13.9594	15.7448	12.7232	10.5134	22.6952	17.0056	12.5575	16.6488	16.5606	22.3356	15.0314
Scnn1b	SCNN1B	one-to-one	No_annotation	NA	0.490465	0.595916	0.989911	0.325254	0.135137	0.669407	0.253248	0.536912	0.475592	0.694737	0.237509	0.486619	0.485335
Scnn1g	SCNN1G	one-to-one	No_annotation	NA	0.0846752	0.0749972	0.171881	0.127541	0	0.042506	0.0314468	0.0750044	0.158186	0.107835	0	0.0937636	0.13294
Sco1	SCO1	one-to-one	No_annotation	NA	5.67511	4.72363	4.48859	5.25814	4.70132	5.27602	6.69138	5.89624	5.39674	6.43754	6.5161	6.72806	5.98751
Sco2	SCO2	one-to-one	No_annotation	NA	0.00581609	0	0	0	0.0697931	0	0	0	0	0	0	0	0
Scoc	SCOC	one-to-one	No_annotation	NA	4.17772	3.67408	3.82746	5.45171	4.78184	4.81072	7.18804	3.41068	3.74046	2.70243	3.70147	3.29727	3.5465
Scp2	SCP2	one-to-one	No_annotation	NA	2161.82	2504.25	2609.1	2514.9	1455.21	1335.68	1294.07	3013.31	2877.43	3971.69	1710.17	1146.46	1509.59
Scp2d1	SCP2D1	one-to-one	No_annotation	NA	0	0	0	0	0	0	0	0	0	0	0	0	0
Scpep1	SCPEP1	one-to-one	yes	NA	73.0387	56.3549	54.0781	54.5409	80.7971	86.1261	78.2412	82.4178	67.4533	71.2605	94.6578	51.1125	99.4241
Scpep1os	NA	mouse-specific	No_annotation	NA	0.342583	0.169618	0.176698	0.120189	0.527106	0.213631	0.177804	0.376964	0.477016	0.406477	0.222339	0.942492	0.300663
Scpppq1	NA	mouse-specific	yes	NA	0	0	0	0	0	0	0	0	0	0	0	0	0
Scrg1	SCRG1	one-to-one	yes	NA	0.0029621	0.0355452	0	0	0	0	0	0	0	0	0	0	0
Scrib	SCRIB	one-to-one	No_annotation	NA	8.54928	6.07932	6.42018	6.56661	7.37503	6.79064	11.2479	8.1952	11.7327	9.69728	8.43462	8.98606	11.0658
Scrn1	SCRN1	one-to-one	No_annotation	NA	0.0340339	0.0203341	0.127097	0.0324191	0.0663499	0.0192078	0	0.0338933	0	0.0243646	0	0.0847407	0
Scrn2	SCRN2	one-to-one	No_annotation	NA	61.7642	71.4834	66.5154	70.4288	60.7124	57.7098	67.4875	59.4427	60.3211	59.4201	59.6193	46.5299	61.4998
Scrn3	SCRN3	one-to-one	No_annotation	NA	16.0427	15.9092	14.9037	16.4765	17.4319	15.5156	19.5436	15.5455	14.7918	19.1603	16.9759	11.7733	14.4855
Scrt1	SCRT1	one-to-one	No_annotation	NA	0.00114177	0	0	0	0	0	0	0	0	0.0137013	0	0	0
Scrt2	SCRT2	one-to-one	No_annotation	NA	0	0	0	0	0	0	0	0	0	0	0	0	0
Sct	SCT	one-to-one	yes	NA	0.0934298	0.160607	0.167311	0.170706	0.149731	0.303423	0	0	0.169378	0	0	0	0
Sctr	SCTR	one-to-one	No_annotation	NA	0.019252	0.041856	0.0218017	0	0	0.0197689	0.0438763	0.052325	0.0110355	0.0125381	0	0	0.0278227
Scube1	SCUBE1	one-to-one	yes	NA	0.0983852	0.0561859	0.0819439	0.0955505	0.0419049	0.026537	0.0942364	0.1077	0.195539	0.0740551	0.0552374	0.0878064	0.263926
Scube2	SCUBE2	one-to-one	yes	NA	0.0238271	0.0257386	0	0	0.0239957	0	0	0.0214509	0.0271443	0	0.0253041	0.0938557	0.0684361
Scube3	SCUBE3	one-to-one	yes	NA	0.0450632	0.0497729	0.0259253	0.0132257	0.0696037	0.011754	0.0717409	0.0570369	0.0787367	0.0298193	0.0611659	0.0388922	0.0330852
Scx	SCX	one-to-one	No_annotation	NA	0.17727	0	0.119419	0.426446	0.34733	0.0541421	0.540747	0.0238842	0.151117	0.206033	0.0281745	0.179147	0.0507996
Scyl1	SCYL1	one-to-one	No_annotation	NA	28.8336	27.7464	26.4114	26.7368	27.1601	24.2606	32.9267	27.0309	36.799	33.2659	25.3145	27.8931	30.4578
Scyl2	SCYL2	one-to-one	No_annotation	NA	10.9051	10.378	9.62724	12.2089	9.78816	11.7832	11.8652	9.83707	11.888	10.6491	9.90975	10.5989	12.3273
Scyl3	SCYL3	one-to-one	No_annotation	NA	4.40822	4.64351	4.06543	4.28211	3.96064	2.87755	4.43035	4.45549	5.19811	4.93914	5.51484	3.93435	4.59714
Sdad1	SDAD1	one-to-one	No_annotation	NA	4.78677	3.87287	3.24476	3.72807	4.46217	3.62385	4.20342	4.16403	6.08803	6.00861	5.66634	6.40457	5.97451
Sdc1	SDC1	one-to-one	yes	NA	184.154	112.48	162.496	172.203	248.147	252.151	249.494	166.5	126.301	170.254	213.17	124.585	212.065
Sdc2	SDC2	one-to-one	No_annotation	NA	111.01	95.9279	97.4092	103.52	112.619	116.213	117.069	118.151	93.8687	118.143	140.327	77.8954	140.981
Sdc3	SDC3	one-to-one	No_annotation	NA	17.463	10.7485	17.7386	18.6689	29.4422	14.738	30.4855	11.2542	21.9699	15.3262	11.1182	7.92732	20.1388
Sdc4	SDC4	one-to-one	yes	NA	289.309	245.755	268.392	273.873	269.807	197.627	318.955	347.316	208.757	390.294	305.487	352.053	293.393
Sdcbp	SDCBP	one-to-one	yes	NA	30.1418	26.923	28.7449	28.7816	33.6844	29.0524	31.6033	27.6839	34.473	34.7612	29.4861	24.3327	32.1748
Sdcbp2	SDCBP2	one-to-one	No_annotation	NA	0.118328	0	0.128753	0	0.0768163	0.0972903	0.215932	0.0343349	0.304135	0.148092	0.121507	0.128767	0.164311
Sdccag8	SDCCAG8	one-to-one	No_annotation	NA	2.02902	2.06502	2.04755	2.31387	2.82978	2.78495	3.76864	1.35815	2.00724	1.28188	1.24745	1.38678	1.2569
Sde2	SDE2	one-to-one	No_annotation	NA	8.13153	6.15403	5.93161	6.51045	7.22525	5.92184	8.16933	8.37632	11.4184	10.0443	10.6584	6.84605	10.3224
Sdf2	SDF2	one-to-one	yes	NA	49.814	47.186	46.304	48.4687	49.095	48.9958	45.0835	52.8342	58.9938	58.7402	52.9053	39.1037	50.0573
Sdf2l1	SDF2L1	one-to-one	No_annotation	NA	119.753	61.3722	134.982	83.3099	95.5277	117.002	115.828	108.402	374.159	161.107	58.8309	45.5305	80.9859
Sdf4	SDF4	one-to-one	No_annotation	NA	39.2309	36.1522	37.4436	39.9291	42.3287	40.8082	39.8265	39.0587	42.7801	42.6054	39.4849	26.1095	44.2442
Sdha	SDHA	one-to-one	No_annotation	NA	360.251	375.038	342.158	449.898	419.573	368.28	476.512	331.341	345.691	446.475	321.389	83.9821	362.672
Sdhaf1	SDHAF1	one-to-one	No_annotation	NA	41.63	39.9734	33.2939	33.5159	31.3428	41.8803	34.1485	52.5601	49.2076	34.1471	48.156	53.2563	48.0783
Sdhaf2	SDHAF2	one-to-one	No_annotation	NA	13.1947	13.4436	13.3261	11.6767	12.4642	11.0487	13.394	14.3012	13.6001	14.1746	12.3433	13.7749	14.7888
Sdhaf3	SDHAF3	one-to-one	No_annotation	NA	4.94932	4.32287	5.17346	4.67675	5.15762	4.49665	5.39466	4.50342	4.64036	5.36472	5.11	4.53062	6.02069
Sdhaf4	SDHAF4	one-to-one	No_annotation	NA	41.5853	49.8405	41.6801	39.1647	38.5824	43.5734	33.5816	44.8608	41.76	41.5155	45.3496	38.9629	40.1522
Sdhb	SDHB	one-to-one	No_annotation	NA	377.375	434.608	412.287	427.112	386.755	370.795	321.943	358.737	365.303	413.059	367.319	306.515	364.062
Sdhc	SDHC	one-to-one	No_annotation	NA	269.408	289.637	303.572	295.017	287.849	305.771	295.674	248.469	231.967	282.39	259.545	162.648	270.356
Sdhd	SDHD	one-to-one	No_annotation	NA	272.955	310.875	306.12	338.274	273.423	280.41	258.474	271.102	248.862	296.559	259.671	175.736	255.951
Sdk1	SDK1	one-to-one	No_annotation	NA	0.0486145	0	0.0552171	0.0281688	0.00823587	0.0500688	0.0463023	0.00368122	0	0	0.117247	0.0552231	0.219229
Sdk2	SDK2	one-to-one	No_annotation	NA	0.0696396	0.0870357	0.0377787	0.0616725	0.121713	0.0650869	0.0608243	0.0483578	0.099438	0.0782156	0.0820012	0.0453394	0.0482122
Sdr16c5	SDR16C5	one-to-one	No_annotation	NA	0.506817	0.199507	0	0	0	0	0	2.3278	2.94563	0.478104	0.130759	0	0
Sdr16c6	SDR16C6P	one-to-one	No_annotation	NA	0	0	0	0	0	0	0	0	0	0	0	0	0
Sdr39u1	SDR39U1	one-to-one	No_annotation	NA	5.31378	5.50471	6.43874	6.32304	4.50171	4.79844	5.44645	6.8735	4.86834	8.35472	4.17752	0.965915	5.5122
Sdr42e1	SDR42E1	one-to-one	No_annotation	NA	78.5319	68.9705	64.8536	69.8713	73.4158	73.1453	93.3087	86.3966	58.794	75.1616	94.797	80.1412	103.527
Sdr42e2	SDR42E2	one-to-one	No_annotation	NA	0.00131672	0.0158006	0	0	0	0	0	0	0	0	0	0	0
Sdr9c7	SDR9C7	one-to-one	No_annotation	NA	65.3144	32.9867	36.2235	40.9074	28.2489	25.4321	32.5726	118.357	130.791	116.398	83.9762	58.1113	79.7683
Sds	SDS	one-to-one	No_annotation	NA	290.945	297.594	318.178	414.644	276.394	248.972	441.302	255.849	170.749	315.104	248.903	231.351	272.305
Sdsl	SDSL	one-to-one	No_annotation	NA	16.8135	16.5502	15.9722	18.0986	14.6057	17.4383	12.7176	18.152	25.7655	22.0913	14.6038	11.8187	13.9487
Sebox	SEBOX	one-to-one	No_annotation	NA	1.52619	0.849135	0.589721	0.225633	0.890589	0.935789	1.70606	2.15253	1.64177	1.9925	1.4609	4.23908	1.6306
Sec1	FUT2 | SEC1P	many-to-many	No_annotation	NA	0.0203254	0	0	0.0182261	0	0	0.0179755	0.0285824	0.0361686	0.0410936	0	0.0714623	0.0303962
Sec11a	SEC11A	one-to-one	yes	NA	84.7902	84.1096	94.5658	80.5412	67.8986	75.0941	82.6434	94.0347	119.156	106.122	82.9946	49.1456	81.1762
Sec11c	SEC11C	one-to-one	yes	NA	33.537	31.1988	40.3757	33.3881	33.7731	38.8004	30.3873	40.8594	38.9191	34.1786	25.4141	23.7377	31.412
Sec13	SEC13	one-to-one	yes	NA	68.2039	74.2252	79.1228	70.3517	62.4631	61.0253	62.3644	78.6618	78.3904	83.8279	58.3155	48.9109	60.7877
Sec14l1	SEC14L1	one-to-one	No_annotation	NA	6.51685	4.65766	4.47121	5.17864	5.66865	6.57701	6.3572	6.84275	9.53906	8.79036	6.00119	6.09475	8.02367
Sec14l2	SEC14L2	one-to-one	No_annotation	NA	553.026	524.167	531.41	536.239	632.418	524.885	778.376	603.185	424.395	493.762	564.783	470.944	551.745
Sec14l3	SEC14L3	one-to-one	No_annotation	NA	0.00101048	0	0	0	0	0	0	0	0.0121257	0	0	0	0
Sec14l4	SEC14L4	one-to-one	No_annotation	NA	135.967	116.837	120.367	116.162	124.662	133.31	142.106	145.323	131.708	153.555	156.055	159.818	131.703
Sec14l5	SEC14L5	one-to-one	No_annotation	NA	0.0549216	0.0711345	0.0222312	0.0302431	0.0397905	0.0806335	0.119309	0.0829982	0.0750194	0	0.0279735	0.0592896	0.0504371
Sec16a	SEC16A	one-to-one	No_annotation	NA	19.7124	15.9308	16.9884	19.3142	19.4608	15.879	22.1347	19.5868	25.3099	26.0715	18.9711	15.4304	21.4708
Sec16b	CRYZL2P-SEC16B | SEC16B	one-to-many (mouse-to-human)	No_annotation	NA	32.6907	26.1271	24.4367	30.6567	34.7939	28.0085	38.6064	29.9691	30.7914	34.7537	35.8743	43.4682	34.8028
Sec22a	SEC22A	one-to-one	No_annotation	NA	5.92517	5.8657	5.70841	5.74446	4.89866	4.94318	4.3053	7.62328	6.02772	6.75855	7.03178	5.41854	6.77644
Sec22b	SEC22B	one-to-one	No_annotation	NA	54.7149	45.4996	57.8473	56.8729	45.8337	46.3444	49.0198	59.4171	74.9208	76.586	55.2873	33.375	55.5744
Sec22c	SEC22C	one-to-one	No_annotation	NA	3.40054	3.94063	3.66612	4.18843	4.11492	3.05891	5.2391	3.19791	2.83814	3.2246	2.5149	2.32624	2.49657
Sec23a	SEC23A	one-to-one	No_annotation	NA	30.6336	25.4269	23.7907	28.7698	34.08	27.7511	37.5709	31.0146	32.8191	38.2509	32.6243	22.7699	32.7353
Sec23b	SEC23B	one-to-one	No_annotation	NA	30.7229	25.2519	34.0162	28.9647	28.631	24.4828	25.3114	32.011	39.6549	46.4987	30.7637	21.3455	31.7427
Sec23ip	SEC23IP	one-to-one	No_annotation	NA	10.0107	8.14265	7.43284	8.16786	8.08469	7.94164	8.98378	9.25466	14.5555	13.513	12.7283	7.17914	14.1449
Sec24a	SEC24A	one-to-one	No_annotation	NA	16.6499	14.1396	13.943	15.6121	17.2857	14.1367	19.909	16.458	15.2786	18.0102	15.9898	25.0979	13.9383
Sec24b	SEC24B	one-to-one	No_annotation	NA	6.6984	6.18807	5.06839	6.05718	7.29787	6.53855	7.01859	4.77212	7.88281	8.18541	6.4399	6.96624	7.96573
Sec24c	SEC24C	one-to-one	No_annotation	NA	34.864	29.6766	30.322	34.8474	34.3151	27.4624	38.5121	34.9544	38.1012	43.6429	34.6546	28.8309	43.0485
Sec24d	SEC24D	one-to-one	No_annotation	NA	23.2289	18.9806	24.8434	20.9707	23.3225	17.0982	20.0265	23.4903	32.886	35.6671	22.0936	12.7059	26.6625
Sec31a	SEC31A	one-to-one	No_annotation	NA	58.2851	45.9501	49.1795	52.925	58.9413	53.0263	66.883	54.8772	71.3007	72.4828	53.6459	51.8276	68.3821
Sec31b	SEC31B	one-to-one	No_annotation	NA	3.83716	3.82208	2.31349	3.08098	3.75941	2.7492	4.9745	3.2633	4.70878	3.20718	4.12528	6.8925	3.14924
Sec61a1	SEC61A1	one-to-one	No_annotation	NA	139.92	121.355	132.111	129.548	130.411	121.047	143.488	154.292	189.516	181.17	132.182	106.219	137.699
Sec61a2	SEC61A2	one-to-one	No_annotation	NA	1.64955	1.37723	1.34033	1.35469	1.42475	1.22677	1.38671	1.58074	1.55437	1.58508	1.57371	3.79487	1.59539
Sec61b	SEC61B	one-to-many (human-to-mouse)	No_annotation	NA	181.268	212.238	225.165	215.254	197.091	182.906	158.654	181.935	163.207	202.052	135.319	155.261	146.141
Sec61g	SEC61G	one-to-many (human-to-mouse)	No_annotation	NA	57.4106	65.1011	84.3135	69.6328	57.894	56.7136	39.5515	62.3994	58.9725	64.8162	45.195	47.0367	37.3008
Sec62	SEC62	one-to-one	No_annotation	NA	105.234	103.916	89.8861	95.4949	81.5731	84.8799	105.901	116.986	103.811	106.92	115.676	158.628	99.1399
Sec63	SEC63	one-to-one	No_annotation	NA	51.1194	47.7765	44.3385	50.086	48.1768	45.0801	61.8122	52.938	59.2684	67.3114	49.6231	33.3584	53.6629
Secisbp2	SECISBP2	one-to-one	No_annotation	NA	7.05465	5.15045	5.91903	7.03842	6.61183	6.73789	8.17354	5.55293	7.83505	8.8407	7.54503	7.02694	8.22394
Secisbp2l	SECISBP2L	one-to-one	No_annotation	NA	14.1641	12.3573	10.715	11.6547	15.1926	11.542	15.319	16.0997	12.6634	14.8779	15.8459	16.1533	17.5481
Sectm1a	SECTM1	one-to-many (human-to-mouse)	yes	NA	0.499943	0.0192904	0.401913	0.287048	0.359683	0.564881	0.82908	0.626998	0.406878	0.346711	0.625838	0.864207	0.666784
Sectm1b	SECTM1	one-to-many (human-to-mouse)	yes	NA	0.310303	0.109261	0	0.0387106	0.746991	0.137613	0.0381783	0.0607065	0.787393	0.0436395	0.913043	0.815814	0.0322793
Seh1l	SEH1L	one-to-one	No_annotation	NA	12.3356	13.4411	11.116	12.6306	11.8567	10.7417	12.002	12.9268	11.0303	15.2121	12.9298	11.6852	12.4552
Sel1l	SEL1L	one-to-one	No_annotation	NA	47.8434	33.1454	38.7978	39.353	45.9849	42.1174	48.0359	49.4608	77.2415	59.6079	47.9414	42.5252	49.9094
Sel1l2	SEL1L2	one-to-one	No_annotation	NA	0	0	0	0	0	0	0	0	0	0	0	0	0
Sel1l3	SEL1L3	one-to-one	No_annotation	NA	9.37954	10.8012	8.42107	9.51626	7.79419	6.87978	6.64021	14.347	13.1524	10.7042	7.26709	8.53523	8.49579
Sele	SELE	one-to-one	No_annotation	NA	0.0685095	0	0	0.072435	0	0.0214583	0.119065	0.17039	0.0479143	0.258583	0.0446661	0.0473347	0.0402672
Selenbp1	SELENBP1	one-to-many (human-to-mouse)	No_annotation	NA	343.158	450.641	378.738	438.601	507.626	503.955	418.506	233.983	189.441	232.485	292.494	177.368	294.053
Selenbp2	SELENBP1	one-to-many (human-to-mouse)	No_annotation	NA	172.175	395.096	452.395	384.085	54.4757	43.0326	66.4706	127.766	74.0911	325.147	51.2494	11.612	80.6799
Selenof	SELENOF	one-to-one	No_annotation	NA	233.056	229.661	255.287	271.667	238.513	233.664	187.427	273.653	225.038	294.577	217.813	148.918	220.45
Selenoh	SELENOH	one-to-one	No_annotation	NA	18.6395	23.9642	20.153	21.1311	21.2805	18.1475	13.613	17.4616	19.5548	17.7259	16.7155	18.6208	15.3066
Selenoi	SELENOI	one-to-one	No_annotation	NA	14.8213	11.8507	15.9318	13.3693	13.6297	11.7353	15.6008	18.7031	12.5263	15.3945	20.2877	11.7431	17.0835
Selenok	SELENOK	one-to-one	No_annotation	NA	160.674	164.856	151.373	161.961	137.735	151.598	132.301	169.414	202.455	173.84	146.663	207.75	128.147
Selenok-ps1	NA	mouse-specific	No_annotation	NA	0.450187	0.817766	0.243401	0.37251	0.381195	0.938003	0.489849	0.194725	0.246408	0.27996	0.172277	0.851995	0.414162
Selenom	SELENOM	one-to-one	No_annotation	NA	4.92263	4.68837	4.50839	4.05227	5.42759	6.27805	3.07841	5.88249	7.66113	5.98808	3.44426	4.45519	3.60734
Selenon	SELENON	one-to-one	No_annotation	NA	1.67768	0.572334	1.30338	1.07518	1.43942	0.804666	1.95335	1.8525	2.20381	2.24872	2.17218	1.34512	3.16152
Selenoo	SELENOO	one-to-one	No_annotation	NA	37.7976	39.3945	34.291	37.1346	49.1922	35.0719	36.6437	29.2119	41.307	54.8064	33.2896	17.2162	46.0125
Selenop	SELENOP	one-to-one	yes	NA	4039.46	3621.77	4071.43	3904.34	5148.83	4586.66	4173.05	3461.05	4130.4	4181.2	4330.94	2446.61	4417.21
Selenos	SELENOS	one-to-one	No_annotation	NA	101.082	76.1089	100.977	81.654	85.2863	85.6332	77.6943	120.251	177.456	132.221	114.324	62.8483	98.5345
Selenot	SELENOT	one-to-one	No_annotation	NA	79.8966	71.363	73.753	79.7982	77.4453	74.5849	91.1215	90.8564	70.056	101.969	91.7378	57.6538	78.4204
Selenov	SELENOV	one-to-one	No_annotation	NA	0.00569766	0	0	0	0	0.068372	0	0	0	0	0	0	0
Selenow	SELENOW	one-to-one	No_annotation	NA	312.187	270.372	277.119	272.787	325.251	332.501	336.056	319.865	322.177	306.897	287.356	429.885	265.974
Sell	SELL	one-to-one	No_annotation	NA	0.624112	0.829536	0.268189	0.349639	0.34668	0.445836	0.28486	0.381432	0.512837	1.37098	0.717106	1.4752	0.507045
Selp	SELP	one-to-one	yes	NA	0.645741	0.480139	0.73638	0.567036	0.683873	0.188978	0.782932	0.444616	1.08305	0.815023	0.288465	1.02826	0.65014
Selplg	SELPLG	one-to-one	No_annotation	NA	2.10142	1.65283	1.38456	1.3221	2.4305	1.91539	2.05412	1.64731	3.14476	2.63379	1.82595	3.40852	1.79715
Sem1	SEM1	one-to-one	No_annotation	NA	135.029	137.373	158.576	115.241	134.775	120.678	119.921	149.357	136.012	123.088	127.985	176.496	120.843
Sema3a	SEMA3A	one-to-one	yes	NA	0.0801016	0.0105685	0.0220194	0.0374437	0.0624014	0.0665545	0.0812432	0.0763355	0.0965961	0.240604	0.0519506	0.146812	0.0686903
Sema3b	SEMA3B	one-to-one	yes	NA	0.485435	0.586887	0.452879	0.346552	0.69913	0.574914	0.649392	0.480062	0.332393	0.325564	0.459447	0.600129	0.317874
Sema3c	SEMA3C	one-to-one	yes	NA	0.656271	0.453352	0.597575	0.501528	0.284643	0.672952	0.310356	1.43421	1.13185	0.609729	0.736768	0.510885	0.631407
Sema3d	SEMA3D	one-to-one	yes	NA	0.484812	0.199962	0.35197	0.300482	0.57212	0.442906	0.73726	0.385021	0.661734	0.537028	0.508413	0.46695	0.653901
Sema3e	SEMA3E	one-to-one	yes	NA	0.0742622	0	0.00696217	0.0213103	0.0311531	0.0252521	0	0.0445588	0.436986	0.176174	0.0394222	0.0974808	0.0118466
Sema3f	SEMA3F	one-to-one	yes	NA	1.81513	0.620986	1.65321	1.58897	2.76602	1.10076	3.11013	1.16925	2.32045	2.78339	1.21347	1.02239	2.43254
Sema3g	SEMA3G	one-to-one	yes	NA	0.10792	0.0397601	0.124259	0.0422603	0.0370677	0.0187789	0.0520989	0.14083	0.199175	0.119103	0.0586333	0.269258	0.193816
Sema4a	SEMA4A	one-to-one	No_annotation	NA	45.1358	37.1319	33.3803	42.0048	54.4635	43.3805	61.8967	46.4446	34.3902	42.8432	46.6509	44.0199	55.0231
Sema4b	SEMA4B	one-to-one	No_annotation	NA	3.87201	3.48157	3.30127	3.16204	4.311	2.91201	4.82472	4.23111	3.29658	5.82485	3.56056	4.04281	3.51561
Sema4c	SEMA4C	one-to-one	No_annotation	NA	0.984325	0.608355	0.838788	0.862148	1.18992	0.811286	1.05661	0.50204	1.30203	0.871871	1.15513	0.901017	1.7127
Sema4d	SEMA4D	one-to-one	No_annotation	NA	0.346553	0.357328	0.234154	0.196025	0.349251	0.35387	0.229578	0.331425	0.303906	0.414345	0.334298	0.630483	0.423968
Sema4f	SEMA4F	one-to-one	No_annotation	NA	0.0981888	0.0736895	0.0383828	0.0783233	0.0343498	0	0	0.44525	0.145714	0.264888	0.0362228	0.0287902	0.0326554
Sema4g	SEMA4G	one-to-one	No_annotation	NA	202.309	186.873	153.852	177.657	196.022	157.382	286.309	226.342	139.233	178.587	211.084	287.473	226.889
Sema5a	SEMA5A	one-to-one	No_annotation	NA	0.153864	0.103095	0.128052	0.0842904	0.140473	0.116112	0.141323	0.165231	0.142179	0.247059	0.233895	0.190033	0.15463
Sema5b	SEMA5B	one-to-one	No_annotation	NA	0.959413	0.555944	0.612726	0.368244	0.630971	0.312047	0.591223	1.82646	1.76741	1.62191	0.998065	1.09967	1.12828
Sema6a	SEMA6A	one-to-one	No_annotation	NA	0.367934	0.160398	0.354182	0.33514	0.53552	0.209789	0.478552	0.274211	0.425064	0.413951	0.340989	0.352792	0.53462
Sema6b	SEMA6B	one-to-one	No_annotation	NA	2.6707	1.07571	1.53953	1.63489	2.26816	1.59542	3.37234	2.33763	4.453	5.48096	2.293	2.51379	3.48391
Sema6c	SEMA6C	one-to-one	No_annotation	NA	0.7528	0.382438	0.572065	0.792128	0.93249	0.602093	1.37744	0.514869	0.723914	0.575741	0.549512	1.01144	0.999478
Sema6d	SEMA6D	one-to-one	No_annotation	NA	0.99934	0.490217	0.761336	0.738544	1.28301	0.732833	1.32005	0.811484	1.02212	1.01849	1.18717	1.28153	1.34529
Sema7a	SEMA7A	one-to-one	No_annotation	NA	0.234258	0.223617	0.134867	0.287717	0.230419	0.222349	0.0740243	0.38254	0.260654	0.211533	0.231413	0.343335	0.208622
Semg1	SEMG1 | SEMG2	many-to-many	No_annotation	NA	0	0	0	0	0	0	0	0	0	0	0	0	0
Semp2l1	NA	mouse-specific	No_annotation	NA	0.0116569	0	0	0.0520136	0.0228112	0	0	0	0	0	0	0	0.0650581
Semp2l2a	NA	mouse-specific	No_annotation	NA	0.00681636	0	0	0	0	0	0	0	0.0144913	0	0	0.0429481	0.024357
Semp2l2b	NA	mouse-specific	No_annotation	NA	0.0424845	0	0	0	0	0	0.0542817	0	0	0	0.0509083	0.404624	0
Senp1	SENP1	one-to-one	No_annotation	NA	1.90704	1.49341	1.83745	1.60692	1.83346	1.67194	1.82319	1.91048	2.24903	2.34172	1.77634	2.07456	2.26593
Senp2	SENP2	one-to-one	No_annotation	NA	5.88936	4.71194	4.72193	5.10042	4.49528	4.88787	6.12724	6.24946	7.32283	7.82117	6.51947	5.67416	7.04059
Senp3	SENP3	one-to-one	No_annotation	NA	24.0554	20.596	21.2864	22.6209	20.5488	19.5918	21.7606	25.7626	31.1713	30.2853	25.7012	18.3712	30.9681
Senp5	SENP5	one-to-one	No_annotation	NA	2.33548	2.01694	2.09546	2.34628	2.01231	2.11863	2.25409	2.29116	2.06967	2.76244	2.65188	2.65435	2.75257
Senp6	SENP6	one-to-one	No_annotation	NA	11.7358	10.6389	12.0865	12.1934	10.2017	9.54146	12.3623	11.2677	12.9222	14.609	12.2765	10.8401	11.8904
Senp7	SENP7	one-to-one	No_annotation	NA	0.697946	0.581053	0.586966	0.492826	0.746898	0.634805	0.695233	0.745951	0.495181	0.886107	0.761659	1.03342	0.715258
Senp8	SENP8	one-to-one	No_annotation	NA	1.33218	1.3507	1.17461	1.51054	1.54393	1.60873	1.4282	1.09632	0.990932	1.02735	0.993037	1.6275	1.63433
Sephs1	SEPHS1	one-to-one	No_annotation	NA	10.3647	9.7369	10.198	9.2665	10.1808	9.18345	9.3589	10.6242	11.7537	12.2413	10.9421	8.93492	11.9556
Sephs2	SEPHS2	one-to-one	No_annotation	NA	908.489	1041.32	1087.31	1141.1	968.549	970.118	1051.4	893.569	766.469	916.231	869.548	386.802	809.458
Sepsecs	SEPSECS	one-to-one	No_annotation	NA	19.8577	16.0552	14.859	20.0106	20.307	16.2291	23.644	21.8352	13.8153	19.8155	24.4327	24.5364	22.7525
Septin1	SEPTIN1	one-to-one	No_annotation	NA	0.683922	0.917452	0.523148	0.348999	0.504192	0.62033	0.435311	0.563402	0.702752	0.601725	0.854493	1.28789	0.847373
Septin10	SEPTIN10	one-to-one	No_annotation	NA	4.92364	5.09085	4.79343	5.60964	5.48459	4.1195	6.02696	5.45183	4.51474	5.26813	4.60243	3.41233	4.70921
Septin11	SEPTIN11	one-to-one	No_annotation	NA	2.36388	1.19009	1.86628	1.77563	2.0321	1.38868	2.50506	2.60953	4.51023	2.98922	2.71226	2.14496	2.64256
Septin12	SEPTIN12	one-to-one	No_annotation	NA	0	0	0	0	0	0	0	0	0	0	0	0	0
Septin14	SEPTIN14	one-to-one	No_annotation	NA	0	0	0	0	0	0	0	0	0	0	0	0	0
Septin2	SEPTIN2	one-to-one	No_annotation	NA	31.6659	25.9956	29.2999	29.6258	29.0823	27.4092	32.3092	33.2599	31.7433	36.5416	37.5897	30.9957	36.1384
Septin3	SEPTIN3	one-to-one	No_annotation	NA	0.10684	0	0.0279546	0.0142609	0.0250173	0.0126741	0.14768	0.10623	0.0848997	0.289381	0.303386	0.139788	0.130808
Septin4	SEPTIN4	one-to-one	No_annotation	NA	3.99815	2.2173	3.76632	2.55409	5.45809	3.59055	4.31659	4.00535	4.33121	2.85312	4.18793	6.22477	4.47249
Septin5	SEPTIN5	one-to-one	No_annotation	NA	1.49558	0.646732	1.95382	1.0311	2.8539	2.91201	1.46888	0.790526	2.75094	0.981571	0.890141	0.673802	0.993541
Septin6	SEPTIN6	one-to-one	No_annotation	NA	0.5529	0.487041	0.263834	0.345112	0.847579	0.779044	0.442475	0.460027	0.410912	0.482426	0.727806	0.703632	0.684906
Septin7	SEPTIN7	one-to-one	No_annotation	NA	21.9173	15.045	18.4172	18.4616	25.9773	21.211	24.838	18.4675	21.0366	24.61	25.9673	22.7195	26.2566
Septin8	SEPTIN8	one-to-one	No_annotation	NA	1.54997	0.787302	1.29616	1.29257	1.65803	1.42099	1.84219	1.34159	1.94231	1.82775	1.38907	1.55263	2.24911
Septin9	SEPTIN9	one-to-one	No_annotation	NA	35.8462	26.6824	33.5697	33.9823	33.95	30.9336	42.7135	53.8071	33.0378	34.9053	40.4703	22.1885	43.9143
Serac1	SERAC1	one-to-one	No_annotation	NA	1.79209	1.32393	1.05963	1.40719	1.48264	1.06759	1.70094	1.89055	1.67719	2.36019	1.95238	2.64936	2.9335
Serbp1	SERBP1	one-to-one	No_annotation	NA	58.6211	59.4069	57.8497	58.1778	53.0309	57.2764	62.756	52.4488	64.7057	62.4623	62.9289	50.3595	62.0507
Serf1	SERF1A | SERF1B	one-to-many (mouse-to-human)	No_annotation	NA	11.5478	10.4476	9.76079	10.047	9.74011	11.5921	7.64891	13.9591	12.0675	12.4191	11.0049	18.0551	11.8318
Serf2	SERF2	one-to-one	No_annotation	NA	75.288	63.7859	63.1202	62.9019	65.4642	67.3768	51.3704	97.228	86.9858	79.6713	73.1654	120.406	71.9804
Sergef	SERGEF	one-to-one	No_annotation	NA	0.224643	0.221998	0.251822	0.199253	0.252957	0.214362	0.205132	0.191869	0.310429	0.212801	0.231184	0.186745	0.217161
Serhl	SERHL | SERHL2	one-to-many (mouse-to-human)	No_annotation	NA	17.7134	22.046	17.9365	17.2354	19.8454	18.9318	19.7041	16.45	14.7634	18.5202	20.42	10.1556	16.5519
Serinc1	SERINC1	one-to-one	No_annotation	NA	109.109	103.044	89.114	98.0423	108.753	94.1041	113.663	120.389	120.081	136.296	118.925	92.4189	114.472
Serinc2	SERINC2	one-to-one	No_annotation	NA	4.65406	4.14163	4.7009	4.02976	2.65096	2.90012	1.72077	8.74657	7.45354	5.36583	5.37494	4.83737	3.92639
Serinc3	SERINC3	one-to-one	No_annotation	NA	126.517	80.1208	109.119	107.57	132.813	121.117	131.773	132.731	220.101	169.637	122.371	55.4959	135.353
Serinc4	SERINC4	one-to-one	No_annotation	NA	0.411779	0.307134	0.282313	0.499273	0.825321	0.153594	0.681793	0.195741	0.704975	0.108239	0.230902	0.263521	0.688536
Serinc5	SERINC5	one-to-one	No_annotation	NA	14.906	11.6379	11.8812	12.3514	13.5663	11.4249	13.528	20.0737	16.1919	17.1881	19.5606	9.90659	21.5614
Serp1	SERP1	one-to-one	No_annotation	NA	233.764	204.254	240.708	237.499	227.415	216.232	229.821	240.421	316.445	364.622	181.476	163.432	182.837
Serp2	SERP2	one-to-one	No_annotation	NA	0.0803239	0.0373398	0.116696	0.198439	0	0.0705434	0	0.062239	0	0.268447	0	0.0778055	0.132377
Serpina10	SERPINA10	one-to-one	yes	NA	259.534	174.406	221.042	194.767	247.514	280.232	200.731	269.621	473.183	386.862	243.967	141.288	280.799
Serpina11	SERPINA11	one-to-one	yes	NA	336.972	125.424	125.724	119.437	112.798	110.71	80.0787	667.841	694.929	607.111	501.792	382.913	514.904
Serpina12	SERPINA12	one-to-one	yes	NA	10.7938	14.7501	5.6829	9.5096	2.71087	1.60812	1.41985	38.95	13.9568	33.1588	4.52014	0.945094	2.31283
Serpina16	NA	mouse-specific	No_annotation	NA	0.0106788	0	0	0	0	0.026443	0	0.0466602	0	0	0.0550418	0	0
Serpina1a	SERPINA1	one-to-many (human-to-mouse)	yes	NA	1097.12	1284.55	1236.71	1138.82	1028.25	1086.82	749.653	1195.32	1442.07	1139.08	1052.42	890.703	921.089
Serpina1b	SERPINA1	one-to-many (human-to-mouse)	yes	NA	5615.4	6897.3	6915.18	6351.91	7156.63	7389.92	6010.8	4882.45	5700.48	4688.2	4193.19	2790.05	4408.73
Serpina1c	SERPINA1	one-to-many (human-to-mouse)	yes	NA	3277.68	4228.68	4190.82	4463.65	3344.93	3246.58	2944.2	3508.97	2932.93	2471.43	2318.99	3109.64	2571.31
Serpina1d	SERPINA1	one-to-many (human-to-mouse)	yes	NA	2013.07	3690.24	3504.11	3511.34	3685.72	3533.19	3411.35	425.238	740.621	826.418	308.959	48.7664	470.879
Serpina1e	SERPINA1	one-to-many (human-to-mouse)	yes	NA	3527.63	11911.1	11791.3	10628.7	2281.12	2000.72	2093.06	317.844	371.445	341.769	206.925	88.1046	299.562
Serpina1f	SERPINA2	one-to-one	yes	NA	0	0	0	0	0	0	0	0	0	0	0	0	0
Serpina3a	SERPINA3	one-to-many (human-to-mouse)	yes	NA	0.662091	0.0983976	0	0	0	0.0464739	0.0515734	1.80413	0.882057	2.26961	0.701341	0.28192	1.8096
Serpina3b	SERPINA3	one-to-many (human-to-mouse)	yes	NA	0.0238036	0.0220343	0.0459081	0	0	0.0624416	0	0	0.0464752	0.0264018	0.0433246	0	0.0390578
Serpina3c	SERPINA3	one-to-many (human-to-mouse)	yes	NA	7.98237	0.179415	0.0801019	0.544849	0.310636	0.387377	0.0806033	16.1916	31.2742	14.4035	15.144	1.94936	15.2427
Serpina3f	SERPINA3	one-to-many (human-to-mouse)	No_annotation	NA	0.879672	1.02119	0.500619	0.808731	1.92274	0.510685	0.629691	0.300378	1.20366	2.11131	0.255909	0.208614	1.08254
Serpina3g	SERPINA3	one-to-many (human-to-mouse)	No_annotation	NA	2.58631	2.13886	2.77892	4.2402	4.95145	1.77068	1.96498	0.861233	3.01601	3.9738	1.55935	1.35205	2.42816
Serpina3h	NA	mouse-specific	No_annotation	NA	2.226	0.178852	0.0232898	0.213862	0.145899	0.0422366	0.398405	1.56511	6.38951	10.5009	1.67042	0.768647	4.81494
Serpina3i	SERPINA3	one-to-many (human-to-mouse)	No_annotation	NA	0.297469	0.0745279	0.0582293	0.0396072	0.0694811	0.0352	0.273438	0.108697	0.746682	1.27253	0.183175	0.0970592	0.610998
Serpina3j	SERPINA3	one-to-many (human-to-mouse)	No_annotation	NA	0.0137918	0.0405243	0	0.0215363	0	0	0	0.0337735	0	0.0485569	0	0.0211103	0
Serpina3k	SERPINA3	one-to-many (human-to-mouse)	yes	NA	9027.02	9949.25	10858.9	9452.86	7629.92	8718.31	8576.11	9974.16	10879.7	12251.6	8281.35	2617.72	9134.3
Serpina3m	SERPINA3	one-to-many (human-to-mouse)	yes	NA	735.358	271.142	353.364	346.823	470.952	683.129	412.561	1226.07	1187.96	1481.39	1023.14	244.935	1122.83
Serpina3n	SERPINA3	one-to-many (human-to-mouse)	yes	NA	945.203	507.311	660.175	1352.47	946.059	1910.45	542.263	711.032	1985.28	992.648	670.006	380.004	684.734
Serpina4-ps1	NA	mouse-specific	No_annotation	NA	301.835	48.7001	56.064	57.3098	66.6026	22.9854	39.5402	328.624	547.265	967.843	487.676	449.832	549.581
Serpina5	SERPINA5	one-to-one	yes	NA	1.79186	0.241757	0.251849	0.0642399	0.0375644	0.0380612	0	4.80203	2.37963	4.2486	2.51541	3.31637	3.60686
Serpina6	SERPINA6	one-to-one	yes	NA	346.8	286.533	230.238	267.643	502.498	300.507	364.273	246.961	150.806	246.609	479.726	629.406	456.395
Serpina7	SERPINA7	one-to-one	yes	NA	16.3571	20.1635	36.8758	17.5024	22.8014	12.8389	9.98122	18.236	15.476	16.6885	6.9381	13.5382	5.24543
Serpina9	SERPINA9	one-to-one	yes	NA	4.54765	1.02451	1.37966	1.46077	1.04832	2.50204	0.628662	5.24802	5.40233	8.47337	8.35256	8.04454	11.007
Serpinb10	SERPINB10	one-to-one	No_annotation	NA	0.0168846	0	0	0.0183359	0	0.0162956	0.0180837	0.0287545	0.045483	0	0.0423996	0.0179731	0.0152896
Serpinb11	SERPINB11	one-to-one	No_annotation	NA	3.00529	2.02413	1.40575	3.06935	2.74253	2.72782	1.92379	4.29606	4.35473	2.97509	2.54715	4.21771	3.77932
Serpinb12	SERPINB12	one-to-one	No_annotation	NA	0.00367096	0	0	0	0	0	0	0.0440516	0	0	0	0	0
Serpinb13	SERPINB13	one-to-one	No_annotation	NA	0	0	0	0	0	0	0	0	0	0	0	0	0
Serpinb1a	SERPINB1	one-to-many (human-to-mouse)	yes	NA	2.21372	2.0396	1.79029	1.50546	2.95787	1.96232	3.50402	1.51096	1.49374	1.71977	2.655	2.93168	2.49395
Serpinb1b	SERPINB1	one-to-many (human-to-mouse)	No_annotation	NA	0.035017	0	0	0.0857286	0.112792	0.0761893	0	0.0672203	0.0425308	0	0	0	0.0357429
Serpinb1c	SERPINB1	one-to-many (human-to-mouse)	No_annotation	NA	0.0250921	0.0317324	0.033057	0.0337278	0.0591672	0.0599497	0	0	0.0167327	0.0190111	0.0311967	0.0165303	0
Serpinb2	SERPINB2	one-to-one	yes	NA	0.0978028	0	0	0	0	0	0.0939256	0	0.944943	0	0.0880885	0.0466757	0
Serpinb3a	SERPINB3 | SERPINB4	many-to-many	No_annotation	NA	0	0	0	0	0	0	0	0	0	0	0	0	0
Serpinb3b	SERPINB3 | SERPINB4	many-to-many	No_annotation	NA	0	0	0	0	0	0	0	0	0	0	0	0	0
Serpinb3c	SERPINB3 | SERPINB4	many-to-many	No_annotation	NA	0	0	0	0	0	0	0	0	0	0	0	0	0
Serpinb3d	SERPINB3 | SERPINB4	many-to-many	No_annotation	NA	0	0	0	0	0	0	0	0	0	0	0	0	0
Serpinb5	SERPINB5	one-to-one	yes	NA	0.0323796	0	0.0176916	0	0	0	0	0.0566144	0.125371	0.122094	0.0667841	0	0
Serpinb6a	SERPINB6	one-to-many (human-to-mouse)	No_annotation	NA	10.4156	6.56297	13.4916	10.4635	12.4818	9.81583	8.48501	11.1763	15.1117	10.6162	8.5599	5.94878	12.2733
Serpinb6b	SERPINB6	one-to-many (human-to-mouse)	No_annotation	NA	1.05933	1.82585	1.76481	1.12038	0.666845	1.44023	1.12471	1.506	0.555833	0.541302	0.592174	0.37261	1.20117
Serpinb6c	SERPINB6	one-to-many (human-to-mouse)	No_annotation	NA	0.0124725	0	0	0.0656387	0	0	0	0.0514676	0.032564	0	0	0	0
Serpinb6d	SERPINB6	one-to-many (human-to-mouse)	No_annotation	NA	0	0	0	0	0	0	0	0	0	0	0	0	0
Serpinb6e	SERPINB6	one-to-many (human-to-mouse)	No_annotation	NA	0	0	0	0	0	0	0	0	0	0	0	0	0
Serpinb7	SERPINB7	one-to-one	No_annotation	NA	0.00430232	0	0	0.0516279	0	0	0	0	0	0	0	0	0
Serpinb8	SERPINB8	one-to-one	No_annotation	NA	1.65894	1.39322	1.45138	0.696861	3.10711	1.80635	2.99252	1.22943	0.720248	0.703757	2.26941	1.87846	1.65851
Serpinb9	SERPINB9	one-to-many (human-to-mouse)	No_annotation	NA	2.62169	3.67618	3.30946	3.33086	2.73698	2.21204	2.25622	2.60457	1.79774	2.5377	2.41224	1.74012	2.84615
Serpinb9b	SERPINB9	one-to-many (human-to-mouse)	No_annotation	NA	0.0713116	0.046813	0	0.0995134	0	0.0442202	0	0.078029	0	0.168276	0.0920455	0.243862	0.0829804
Serpinb9c	SERPINB9	one-to-many (human-to-mouse)	No_annotation	NA	0	0	0	0	0	0	0	0	0	0	0	0	0
Serpinb9d	SERPINB9	one-to-many (human-to-mouse)	No_annotation	NA	0	0	0	0	0	0	0	0	0	0	0	0	0
Serpinb9e	SERPINB9	one-to-many (human-to-mouse)	No_annotation	NA	0	0	0	0	0	0	0	0	0	0	0	0	0
Serpinb9f	SERPINB9	one-to-many (human-to-mouse)	No_annotation	NA	0.00199849	0.0239818	0	0	0	0	0	0	0	0	0	0	0
Serpinb9g	SERPINB9	one-to-many (human-to-mouse)	No_annotation	NA	0	0	0	0	0	0	0	0	0	0	0	0	0
Serpinb9h	SERPINB9	one-to-many (human-to-mouse)	No_annotation	NA	0.00398837	0	0	0	0	0.0478604	0	0	0	0	0	0	0
Serpinc1	SERPINC1	one-to-one	yes	NA	2641.18	2549.78	2389.08	2496.97	2898.49	2751.84	2565.55	2605.58	2220.14	3153.62	3390.33	1560.71	3112.07
Serpind1	SERPIND1	one-to-one	No_annotation	NA	484.41	425.263	455.208	474.615	481.299	452.993	467.32	570.813	400.506	596.285	579.32	320.927	588.366
Serpine1	SERPINE1	one-to-one	yes	NA	0.844408	0.621688	0.347514	0.177283	0.183772	0.315112	0.365585	0.518123	5.37305	0.799423	0.506844	0.521328	0.403171
Serpine2	SERPINE2	one-to-one	yes	NA	2.64579	1.43572	1.77609	4.71153	1.53927	2.22078	1.52383	2.40805	6.62431	4.60181	1.4997	1.30884	2.09958
Serpine3	SERPINE3	one-to-one	No_annotation	NA	0.0853749	0.124466	0.103729	0.0529172	0.0696226	0.117572	0.0521894	0.103732	0	0.208792	0.073419	0.0518703	0.0661884
Serpinf1	SERPINF1	one-to-one	yes	NA	802.483	823.702	765.558	745.991	879.344	860.504	784.442	792.15	708.919	746.536	940.208	529.399	1053.04
Serpinf2	SERPINF2	one-to-one	yes	NA	850.364	751.412	821.525	740.189	820.915	850.919	667.689	980.943	842.373	891.406	958.737	804.854	1073.41
Serping1	SERPING1	one-to-one	yes	NA	808.306	664.337	710.329	660.052	833.208	869.57	719.245	1020.45	1120.06	840.056	844.544	541.292	876.526
Serpinh1	SERPINH1	one-to-one	No_annotation	NA	11.6621	5.36076	11.5606	9.31422	16.0813	11.2488	12.3795	9.38058	17.1483	10.1683	12.2908	8.05827	16.9536
Serpini1	SERPINI1	one-to-one	yes	NA	0.172625	0.144511	0.0602174	0.153598	0.16167	0.0682535	0.0605943	0.0481749	0.396248	0.173155	0.29835	0.391455	0.115272
Serpini2	SERPINI2	one-to-one	yes	NA	2.76422	2.60823	4.39433	3.69632	1.71113	2.61585	2.16029	4.13277	2.10545	2.43073	2.18432	3.01933	2.11189
Sertad1	SERTAD1	one-to-one	No_annotation	NA	7.99938	7.64791	4.12585	5.04423	5.88863	7.54683	5.76225	8.05269	13.2506	9.36839	7.28384	12.3077	9.71357
Sertad2	SERTAD2	one-to-one	No_annotation	NA	2.14668	1.97183	1.49184	1.87336	1.88965	1.55825	2.067	2.96996	1.96334	2.54417	2.26615	2.89218	2.2724
Sertad3	SERTAD3	one-to-one	No_annotation	NA	13.418	14.1536	8.24624	10.546	8.05994	10.0962	9.86566	19.761	16.3885	14.8173	11.1533	23.4112	14.5165
Sertad4	SERTAD4	one-to-one	No_annotation	NA	0.367742	0.357856	0.186397	0.431074	0.366986	0.416911	0.17506	0.258476	0.47804	0.600304	0.199362	0.434974	0.507467
Sertm1	SERTM1	one-to-one	No_annotation	NA	0.00693817	0	0	0	0.0277046	0	0	0	0	0	0.0292153	0	0.0263381
Sertm2	SERTM2	one-to-one	No_annotation	NA	0.00824599	0	0	0	0	0.0184039	0.0408468	0	0.020547	0	0.0191541	0	0
Sesn1	SESN1	one-to-one	No_annotation	NA	7.47702	7.29203	7.16726	8.80151	10.3702	8.83396	9.67375	6.64952	5.99581	6.43378	6.34539	5.39391	6.76719
Sesn2	SESN2	one-to-one	No_annotation	NA	5.03916	4.70954	4.15134	4.74899	4.96961	5.94789	7.88449	3.62307	6.33123	4.1341	5.13883	3.54071	5.29019
Sesn3	SESN3	one-to-one	No_annotation	NA	2.6223	2.10356	1.7044	1.67123	3.76375	2.44869	2.7842	2.93959	1.38933	3.00425	3.36319	2.81145	3.48394
Sestd1	SESTD1	one-to-one	No_annotation	NA	0.503837	0.45423	0.358629	0.365906	0.472504	0.49682	0.581408	0.442319	0.584929	0.64166	0.545276	0.542983	0.559378
Set	SET | SETSIP	one-to-many (mouse-to-human)	No_annotation	NA	63.0541	57.719	60.927	61.8049	60.0848	60.7636	53.7553	61.6597	73.1748	75.4421	67.8374	55.1357	68.3442
Setbp1	SETBP1	one-to-one	No_annotation	NA	0.115764	0.0874745	0.104144	0.079693	0.0621341	0.106238	0.0567645	0.0798454	0.140574	0.2246	0.110569	0.156233	0.1809
Setd1a	SETD1A	one-to-one	No_annotation	NA	11.7338	8.28357	7.90489	8.02423	10.1504	7.89777	13.8675	12.0556	16.0051	12.018	12.4663	20.3118	11.8207
Setd1b	SETD1B	one-to-one	No_annotation	NA	5.83472	5.96072	3.64831	4.66375	4.94965	3.50048	8.36147	4.8829	6.25405	6.78238	5.14949	9.52481	6.33867
Setd2	SETD2	one-to-one	No_annotation	NA	5.59508	4.48321	4.83642	5.64403	6.30659	4.96425	6.79353	5.18525	5.85228	5.44945	6.12157	5.34554	6.15886
Setd3	SETD3	one-to-one	No_annotation	NA	23.3236	24.6154	23.2141	27.0665	27.3093	23.8558	29.7094	18.6927	22.6659	20.6784	18.6087	20.2729	23.1942
Setd4	SETD4	one-to-one	No_annotation	NA	4.43775	2.49889	1.71289	4.9961	2.72806	2.92209	5.8525	2.56262	3.82079	3.03874	3.33345	15.2338	4.55302
Setd5	SETD5	one-to-one	No_annotation	NA	4.40018	3.4442	3.20579	3.46581	4.08901	3.12413	4.24757	4.41747	5.39359	4.52384	4.91221	7.40207	4.57645
Setd6	SETD6	one-to-one	No_annotation	NA	14.7474	16.0411	15.3116	13.9133	13.7909	11.8827	17.4697	15.2291	14.3237	16.8861	12.2555	13.4015	16.4638
Setd7	SETD7	one-to-one	No_annotation	NA	1.77309	0.982817	1.2813	1.41726	1.47352	1.2487	1.57852	1.37952	2.23664	4.18712	2.24888	0.736529	2.50623
Setdb1	SETDB1	one-to-one	No_annotation	NA	9.55692	9.62329	8.76419	9.28717	9.62295	8.1794	10.9026	8.83203	9.11113	8.8662	9.30606	10.877	11.3111
Setdb2	SETDB2	one-to-one	No_annotation	NA	0.221655	0.199295	0.0638815	0.162945	0.1858	0.0579253	0.305337	0.40885	0.27485	0.275537	0.211003	0.351386	0.163048
Setmar	SETMAR	one-to-one	No_annotation	NA	3.43598	3.1087	3.02257	2.72595	3.76764	4.20901	3.88333	3.51921	4.07077	3.29032	3.82028	2.1862	3.62772
Setx	SETX	one-to-one	No_annotation	NA	3.04826	2.78578	3.0772	3.06306	2.72028	2.7676	3.07548	3.29242	3.68084	3.14133	3.24637	2.231	3.49779
Sez6	SEZ6	one-to-one	yes	NA	0.0157492	0.0350882	0	0	0.0196273	0	0.0147127	0.0233944	0.0296036	0	0	0.0292455	0.0373183
Sez6l	SEZ6L	one-to-one	No_annotation	NA	0.00310474	0	0.00569609	0.0116233	0	0	0.00573175	0.00227848	0	0.00655165	0.00537554	0	0
Sez6l2	SEZ6L2	one-to-one	No_annotation	NA	0.171993	0.187689	0.0425053	0.190818	0.114117	0.0308337	0.171085	0.156423	0.275394	0.146669	0.136385	0.272063	0.339929
Sf1	SF1	one-to-one	No_annotation	NA	49.7949	41.6626	36.4075	46.5391	45.1111	37.633	64.2168	42.6801	49.9753	58.7914	52.445	64.2758	57.8019
Sf3a1	SF3A1	one-to-one	No_annotation	NA	8.56365	7.24736	6.53936	7.36602	8.48705	8.77551	11.3713	7.54811	10.8598	8.70625	9.92184	4.94635	10.9949
Sf3a2	SF3A2	one-to-one	No_annotation	NA	21.663	19.5301	19.4323	19.5354	19.3823	14.7484	29.2591	19.1074	24.0343	18.7735	21.8933	25.8554	28.4041
Sf3a3	SF3A3	one-to-one	No_annotation	NA	15.8153	15.7313	11.7618	13.6258	12.7132	12.169	15.8977	13.8264	20.8982	20.3554	19.1314	11.283	22.3899
Sf3b1	SF3B1	one-to-one	No_annotation	NA	20.8093	18.0575	17.902	18.7007	20.3555	18.4708	23.0373	17.5782	21.2417	23.8993	21.7807	28.6314	20.0567
Sf3b2	SF3B2	one-to-one	No_annotation	NA	59.3972	59.6447	59.5801	61.8738	63.6665	57.2249	74.217	49.437	60.9289	61.2261	56.0181	44.9815	63.9682
Sf3b3	SF3B3	one-to-one	No_annotation	NA	14.9669	12.5502	12.7323	14.7017	14.721	11.5645	15.5421	15.1509	16.0687	20.6279	15.1407	10.8108	19.9927
Sf3b4	SF3B4	one-to-one	No_annotation	NA	19.9542	16.0658	16.8736	17.4959	16.9667	17.8628	21.6451	21.1816	25.998	21.9327	23.6919	12.8692	26.8675
Sf3b5	SF3B5	one-to-one	No_annotation	NA	70.3887	76.7761	77.0526	70.7147	70.3541	63.0231	49.2452	74.451	79.915	74.8531	67.189	70.5524	70.538
Sf3b6	SF3B6	one-to-one	No_annotation	NA	31.7585	30.5278	33.343	28.9101	32.3293	33.3779	26.1437	33.592	38.6513	38.302	35.0213	22.6449	28.2584
Sfi1	SFI1	one-to-one	No_annotation	NA	2.61966	1.71816	1.74327	2.46822	2.5362	2.4514	2.79543	1.99128	3.86935	3.43656	1.53079	4.34932	2.54593
Sfmbt1	SFMBT1	one-to-one	No_annotation	NA	5.75765	5.67155	4.85189	5.82818	5.36059	3.87117	5.5946	6.53902	6.57115	6.94606	6.18735	5.42969	6.24049
Sfmbt2	SFMBT2	one-to-one	No_annotation	NA	0.0196782	0	0	0	0.00958106	0.0315503	0.043092	0.0192712	0.00541912	0.0338636	0.0328364	0.0240911	0.0364338
Sfn	SFN	one-to-one	yes	NA	1.15471	1.02525	1.7678	1.08972	1.81276	0.901672	1.59357	0.942846	0.969387	0.423609	1.14697	1.39966	0.78334
Sfpq	SFPQ	one-to-one	No_annotation	NA	10.1253	6.82979	7.98179	8.5105	8.01037	8.26011	11.6452	7.30182	12.1866	14.1297	11.0478	12.4832	13.1168
Sfr1	SFR1	one-to-one	No_annotation	NA	39.2626	33.9864	30.1534	35.8827	34.3254	34.3245	38.2097	47.4911	47.79	40.5194	46.2766	34.5237	47.6681
Sfrp1	SFRP1	one-to-one	yes	NA	0.569824	0.296223	0.53205	0.369135	0.457099	0.424549	0.556795	0.808732	0.452442	0.734357	0.672825	0.691739	0.841944
Sfrp2	SFRP2	one-to-one	yes	NA	0.220401	0.0916608	0.143231	0.243562	0.0854538	0.21646	0.144127	0.592032	0.2175	0.302031	0.0450567	0.238743	0.324955
Sfrp4	SFRP4	one-to-one	yes	NA	0.0422297	0.078159	0	0.0553826	0	0	0	0.217129	0	0.156086	0	0	0
Sfrp5	SFRP5	one-to-one	yes	NA	0.072081	0.0482666	0.150844	0	0.0449982	0.06839	0	0.20113	0.101805	0.0289169	0.0949037	0.125717	0
Sfswap	SFSWAP	one-to-one	No_annotation	NA	6.14388	5.99697	5.40147	5.31425	5.20575	4.93149	7.04049	5.50843	5.52829	5.17163	6.13381	11.5981	5.89584
Sft2d1	SFT2D1	one-to-many (human-to-mouse)	No_annotation	NA	66.0701	65.547	72.9939	64.4133	64.8513	62.5553	58.61	69.7375	57.9844	73.5769	69.0108	59.6607	73.9005
Sft2d2	SFT2D2	one-to-one	No_annotation	NA	22.2301	18.7369	17.2606	18.8892	23.8712	19.8667	23.5895	30.3805	21.9966	27.8171	23.8193	17.9796	22.5534
Sft2d3	SFT2D3	one-to-one	No_annotation	NA	3.80645	3.88366	2.58386	3.59021	3.95536	3.31403	2.92504	3.76707	3.76879	4.49704	3.36891	6.20533	3.8181
Sfta2	SFTA2	one-to-one	yes	NA	0	0	0	0	0	0	0	0	0	0	0	0	0
Sfta3-ps	NA	mouse-specific	No_annotation	NA	0	0	0	0	0	0	0	0	0	0	0	0	0
Sftpa1	SFTPA1 | SFTPA2	one-to-many (mouse-to-human)	yes	NA	0.980401	0.346998	0.275416	0.544446	0.400524	0.624341	0.658207	1.17054	2.49194	2.31648	0.617302	1.60103	0.717601
Sftpb	SFTPB	one-to-one	yes	NA	0.0247169	0	0	0.0936044	0	0	0	0.0489305	0.0928761	0.0351742	0	0	0.0260177
Sftpc	SFTPC	one-to-one	yes	NA	0.0861374	0	0	0	0.0531695	0.107745	0.119568	0.190123	0	0	0.224275	0.237674	0.101094
Sftpd	SFTPD	one-to-one	yes	NA	1.3049	0.829924	0.97264	0.845358	2.19222	1.2086	1.44997	1.41216	1.42228	1.78168	1.32586	1.51316	0.704911
Sfxn1	SFXN1	one-to-one	No_annotation	NA	50.5504	50.873	46.5025	56.7597	48.2333	48.9658	55.5985	57.7759	43.2617	55.7071	47.2699	54.2414	41.4163
Sfxn2	SFXN2	one-to-one	No_annotation	NA	26.9816	26.3952	31.103	33.9749	33.7312	32.2397	49.6044	17.8312	10.2604	17.6655	21.2583	25.5262	24.1894
Sfxn3	SFXN3	one-to-one	No_annotation	NA	1.21351	1.1434	1.26749	0.514166	1.58529	0.775436	1.07566	1.33165	1.66963	1.56325	1.09528	1.26762	1.27324
Sfxn4	SFXN4	one-to-one	No_annotation	NA	0.1628	0.227673	0.0948707	0.164553	0.076412	0.0860251	0.13365	0.265644	0.105647	0.240065	0.19697	0.208738	0.153357
Sfxn5	SFXN5	one-to-one	No_annotation	NA	15.0527	13.9262	12.2965	15.7171	15.7273	13.2022	21.0632	16.3205	12.4061	13.5196	14.5474	17.7009	14.2061
Sgca	SGCA	one-to-one	No_annotation	NA	0.0765514	0.0522247	0	0.111018	0.0243441	0.0986643	0.0273727	0.304673	0.0826153	0.0938647	0	0.0544107	0.0694299
Sgcb	SGCB	one-to-one	No_annotation	NA	1.2356	0.540462	0.818943	1.16195	1.25966	0.777395	0.95283	1.83242	2.24105	1.51595	1.26797	0.716652	1.74185
Sgcd	SGCD	one-to-one	No_annotation	NA	0.0410042	0.012737	0.0176916	0.0270759	0.0316654	0.0962525	0.0267036	0.0566144	0.0268653	0.0712213	0.0333921	0.0353871	0.056444
Sgce	SGCE	one-to-one	No_annotation	NA	4.59023	5.72577	7.36394	6.38636	7.35903	3.89511	4.37192	2.7689	2.50982	2.23044	3.49793	1.91483	7.05869
Sgcg	SGCG	one-to-one	No_annotation	NA	0.106517	0	0.0258412	0.14501	0	0	0.0520059	0.0826935	0.065401	0.430977	0.463352	0.012922	0
Sgcz	SGCZ	one-to-one	No_annotation	NA	0.00458046	0.00714281	0	0.015184	0.0199774	0	0	0	0	0	0	0	0.0126613
Sgf29	SGF29	one-to-one	No_annotation	NA	11.8877	12.3605	12.3518	11.7102	11.7387	12.7265	11.9671	9.74169	13.9208	11.3405	10.5219	11.5879	12.6848
Sgip1	SGIP1	one-to-one	No_annotation	NA	0.0233677	0	0.040719	0.0332362	0.0218643	0.00738448	0.0450712	0.0423486	0.0247332	0.037468	0.015371	0.012217	0
Sgk1	SGK1	one-to-one	No_annotation	NA	7.84498	3.20907	7.76594	6.27084	4.67784	4.15636	10.7277	11.7181	9.68778	7.05606	11.6113	5.81359	11.4452
Sgk2	SGK2	one-to-one	No_annotation	NA	29.575	36.0468	41.4112	40.172	30.5622	26.8314	31.2111	36.6963	20.5036	22.1087	24.9078	18.3956	26.0527
Sgk3	C8orf44-SGK3 | SGK3	one-to-many (mouse-to-human)	No_annotation	NA	3.3973	3.05852	2.97378	3.22484	3.07952	3.24352	3.49683	2.88888	2.29659	4.39772	3.8408	4.24022	4.02638
Sgms1	SGMS1	one-to-one	No_annotation	NA	2.98526	1.98642	2.5251	2.45694	3.63217	3.22228	3.42092	2.30096	3.22342	3.81818	3.27226	2.88877	3.07574
Sgms1os1	SGMS1-AS1	one-to-one	No_annotation	NA	0.393598	0.111769	0.203761	0.356393	0.547053	0.184763	0.410073	0.372599	0.235746	0.334809	0.521942	1.04803	0.396243
Sgms2	SGMS2	one-to-one	No_annotation	NA	13.4007	14.2266	15.2019	15.5681	17.7454	12.8621	14.9985	13.4164	9.43264	12.6752	12.8465	10.1098	11.7255
Sgo1	SGO1	one-to-one	No_annotation	NA	0.0807504	0.0491724	0.0512251	0.104529	0	0.0464489	0.257729	0.102452	0.0259289	0.162028	0.0362568	0.0896536	0.0435814
Sgo2a	SGO2	one-to-many (human-to-mouse)	No_annotation	NA	0.0498528	0.0677301	0.0440984	0.0179973	0.0157859	0.0319894	0.0354996	0.0423354	0.0357145	0.0811553	0.116527	0.0793857	0.0300145
Sgo2b	SGO2	one-to-many (human-to-mouse)	No_annotation	NA	0	0	0	0	0	0	0	0	0	0	0	0	0
Sgpl1	SGPL1	one-to-one	No_annotation	NA	36.5718	25.7737	27.8792	28.445	34.8256	36.5852	37.7954	48.8966	36.6873	33.8175	45.0898	38.818	44.2485
Sgpp1	SGPP1	one-to-one	No_annotation	NA	30.6867	26.058	28.7409	29.6027	31.3024	28.2633	30.9453	37.6399	31.2636	36.7603	27.4626	29.2327	30.9688
Sgpp2	SGPP2	one-to-one	No_annotation	NA	0.0820941	0.0490829	0.0613583	0.104339	0.109822	0.0370915	0.0617424	0.0490876	0.207054	0	0.115811	0.16364	0.0261013
Sgsh	SGSH	one-to-one	No_annotation	NA	2.73418	2.14208	2.0658	1.91611	2.0168	2.25383	3.69058	3.71188	2.62812	3.51965	2.56464	2.35327	3.94742
Sgsm1	SGSM1	one-to-one	No_annotation	NA	1.67874	1.06139	1.53648	1.20139	3.25768	2.39582	2.64427	1.06838	0.726852	1.11486	1.84301	1.24224	2.05245
Sgsm2	SGSM2	one-to-one	No_annotation	NA	4.71894	3.47527	3.52406	3.46786	4.89438	4.4178	6.87909	4.5756	4.24992	4.77324	5.78825	3.71703	6.86475
Sgsm3	SGSM3	one-to-one	No_annotation	NA	4.99404	4.93341	4.42555	4.80667	4.4077	3.71519	5.30081	4.36283	5.76648	6.12475	4.54026	5.41118	6.1336
Sgta	SGTA	one-to-one	No_annotation	NA	51.5697	45.703	51.0563	52.2699	48.5415	49.3886	63.4232	52.1363	55.8974	57.0438	51.2212	36.5473	55.6075
Sgtb	SGTB	one-to-one	No_annotation	NA	1.3852	1.54689	1.70017	1.34248	1.20399	1.16629	1.75544	1.40748	1.15244	1.54743	1.11617	0.872356	1.81124
Sh2b1	SH2B1	one-to-one	No_annotation	NA	14.7451	12.1446	12.0531	13.6363	14.8719	13.6146	20.258	12.4968	16.1942	14.8695	12.9025	17.6788	16.2206
Sh2b2	SH2B2	one-to-one	No_annotation	NA	2.03082	1.2911	0.825643	1.65762	2.28817	1.29204	2.59963	1.32106	2.73671	3.13999	1.89768	2.6237	2.69647
Sh2b3	SH2B3	one-to-one	No_annotation	NA	7.31874	6.86445	5.57891	7.59223	9.86998	7.28839	11.0249	5.87572	6.5048	8.36419	6.05622	5.23281	7.57235
Sh2d1a	SH2D1A	one-to-one	No_annotation	NA	0.154163	0	0.275846	0.187629	0.0822873	0.333503	0	0.0735606	0.0930847	0	0.130162	0.321856	0.352028
Sh2d1b1	SH2D1B	one-to-many (human-to-mouse)	No_annotation	NA	0.0496557	0	0.0375235	0.133997	0.0671615	0	0	0.0900583	0.075974	0.0431596	0.0354118	0.112583	0
Sh2d1b2	SH2D1B	one-to-many (human-to-mouse)	No_annotation	NA	0.0585332	0.114921	0	0	0	0.108556	0	0	0	0	0	0.478923	0
Sh2d2a	SH2D2A	one-to-one	No_annotation	NA	0.199689	0.337916	0.195568	0.0598608	0.105011	0.3192	0.216471	0.10952	0.108891	0.15746	0.14765	0.488972	0.149747
Sh2d3c	SH2D3C	one-to-one	No_annotation	NA	3.62142	3.49995	4.48588	4.06488	4.53696	4.18835	4.49335	1.96645	3.43189	2.00261	3.91447	3.89228	2.98001
Sh2d4a	SH2D4A	one-to-one	No_annotation	NA	4.87188	5.7256	4.98736	4.8135	7.91635	6.17239	7.40918	3.39686	1.6375	2.65505	4.26146	4.11164	5.37562
Sh2d4b	SH2D4B	one-to-one	No_annotation	NA	0.0303145	0.00818553	0.0426362	0.0304509	0.0228937	0.00773216	0.00643546	0.0562809	0.0388466	0.0318761	0.0362131	0.0405087	0.0417152
Sh2d5	SH2D5	one-to-one	No_annotation	NA	0.208048	0	0.0608502	0.155212	0.204211	0.0827649	0.153078	0.158214	0.616019	0.06999	0.0861387	0.547711	0.362392
Sh2d6	SH2D6	one-to-one	No_annotation	NA	0.0133089	0	0	0.0322974	0	0	0	0	0.0640921	0	0	0.0633168	0
Sh2d7	SH2D7	one-to-one	No_annotation	NA	0.00752087	0	0	0	0	0.028144	0	0	0	0.0356999	0	0	0.0264065
Sh3bgr	SH3BGR	one-to-one	No_annotation	NA	0.436447	0.277688	0.506241	0.553407	0.679571	0.393462	0.0363864	0.925716	0.402674	0.291139	0.409501	0.361639	0.399936
Sh3bgrl	SH3BGRL	one-to-one	No_annotation	NA	42.2668	40.0004	40.2553	41.2269	48.7023	37.5405	46.3716	42.4189	36.0635	42.2528	46.2396	37.6655	48.4638
Sh3bgrl2	SH3BGRL2	one-to-one	No_annotation	NA	18.5285	18.0217	16.8093	16.8581	19.2556	13.7451	19.276	20.0625	21.1607	24.9052	17.0222	12.4855	22.7401
Sh3bgrl3	SH3BGRL3	one-to-one	No_annotation	NA	16.4903	11.4133	14.1147	16.7422	20.223	13.4291	16.5819	13.4057	19.2867	16.8745	13.8453	23.1561	18.8114
Sh3bp1	SH3BP1	one-to-one	No_annotation	NA	2.06873	1.03402	0.872888	1.15589	1.64544	0.943065	2.80325	2.10983	1.99296	2.88382	2.19087	3.93771	3.25496
Sh3bp2	SH3BP2	one-to-one	No_annotation	NA	12.8707	9.15763	12.0097	11.0765	12.0594	11.7021	15.8537	14.8951	13.4494	15.8895	10.6039	12.3503	15.4015
Sh3bp4	SH3BP4	one-to-one	No_annotation	NA	0.879117	0.788078	0.770712	0.888919	0.967122	0.850777	0.531074	1.13934	1.12795	1.17554	1.01195	0.578097	0.719854
Sh3bp5	SH3BP5	one-to-one	No_annotation	NA	14.0228	11.9216	12.6903	12.6461	16.2029	13.9985	18.3488	13.1539	12.7598	15.2483	14.3714	11.0097	15.9225
Sh3bp5l	SH3BP5L	one-to-one	No_annotation	NA	14.2033	11.8173	11.3322	11.13	13.7092	12.5134	15.6205	15.4565	14.2811	13.7901	18.4948	12.3411	19.9533
Sh3d19	SH3D19	one-to-one	No_annotation	NA	20.7565	19.9172	17.7357	20.1117	22.4745	19.2374	25.3251	21.8326	25.0498	22.4976	18.6229	12.1454	24.1279
Sh3d21	SH3D21	one-to-one	No_annotation	NA	0.934888	1.08675	0.675298	0.871384	1.15536	0.684374	1.25912	0.50847	0.965139	0.639659	0.974687	1.35074	1.04768
Sh3gl1	SH3GL1	one-to-one	No_annotation	NA	22.9906	16.8267	19.8361	20.8061	19.1713	17.2022	30.1996	20.2691	27.8384	25.9903	26.9232	21.2597	29.5641
Sh3gl2	SH3GL2	one-to-one	No_annotation	NA	0.0515725	0	0.0671834	0	0.0601242	0.0304597	0.033802	0	0.10202	0.0386372	0.0951039	0.134381	0.0571584
Sh3gl3	SH3GL3	one-to-one	No_annotation	NA	0.049029	0.0830926	0.0144269	0	0.038733	0.0392452	0.0145172	0.0230835	0	0.165938	0	0.0865706	0.122741
Sh3glb1	SH3GLB1	one-to-one	No_annotation	NA	12.0528	11.7008	11.206	11.9607	12.86	11.7499	14.1047	10.6088	13.4053	13.4111	10.4148	10.8732	12.3383
Sh3glb2	SH3GLB2	one-to-one	No_annotation	NA	13.0984	12.2941	12.9136	13.4529	13.2485	12.2774	16.5849	12.335	13.8267	12.7741	11.2726	13.2341	12.9669
Sh3kbp1	SH3KBP1	one-to-one	No_annotation	NA	0.564641	0.402511	0.467432	0.44185	0.633627	0.442548	0.712454	0.489439	0.828111	0.885526	0.467075	0.543104	0.462014
Sh3pxd2a	SH3PXD2A	one-to-one	No_annotation	NA	6.13496	5.1907	5.05215	4.29109	4.78818	3.95676	7.14465	9.09056	5.00357	8.71649	7.18073	5.04831	8.15629
Sh3pxd2b	SH3PXD2B	one-to-one	No_annotation	NA	0.354697	0.0970954	0.233906	0.283803	0.356424	0.223562	0.286261	0.354027	0.563189	0.472636	0.489214	0.455218	0.441034
Sh3rf1	SH3RF1	one-to-one	No_annotation	NA	1.38261	0.557441	0.604254	0.888742	1.18687	0.668882	1.35821	2.55518	1.68421	1.91354	1.65891	1.76587	1.74923
Sh3rf2	SH3RF2	one-to-one	No_annotation	NA	0.28731	0.412586	0.0976839	0.199332	0.227291	0.389734	0.127784	0.351669	0.514231	0.292126	0.313435	0.322392	0.199458
Sh3rf3	SH3RF3	one-to-one	No_annotation	NA	0.00925074	0	0.0158275	0	0.0141644	0	0	0	0.032046	0.0182048	0.0149368	0.0158292	0
Sh3tc1	SH3TC1	one-to-one	No_annotation	NA	1.72193	0.67667	2.01272	1.76966	2.6313	1.30361	2.25866	1.10563	1.84979	2.18702	1.33925	1.06677	2.46205
Sh3tc2	SH3TC2	one-to-one	No_annotation	NA	0.248427	0.126754	0.17331	0.311551	0.310198	0.0972836	0.315571	0.224482	0.334191	0.31325	0.295959	0.148567	0.330004
Sh3yl1	SH3YL1	one-to-one	No_annotation	NA	10.0291	5.89865	5.99501	8.30119	12.9529	12.7553	11.6773	10.0204	9.88391	11.8701	9.15325	10.1284	11.7128
Shank1	SHANK1	one-to-one	No_annotation	NA	0.0336221	0.0411425	0.00714333	0.0182207	0.0511419	0.0129546	0.0395342	0.0542904	0.0470052	0.0287569	0.0471893	0.0500087	0.00607741
Shank2	SHANK2	one-to-one	No_annotation	NA	1.89794	1.02178	1.34937	1.14833	2.25307	1.8012	3.30342	2.27953	1.15588	1.17048	2.37401	2.61355	2.3047
Shank3	SHANK3	one-to-one	No_annotation	NA	0.993275	0.572686	0.978557	0.864797	1.18501	0.53437	1.51912	0.724657	0.869116	1.41006	1.01275	0.920452	1.32773
Sharpin	SHARPIN	one-to-one	No_annotation	NA	32.7308	31.5372	35.7983	34.0767	28.938	25.9091	37.3393	29.708	39.9115	38.2902	27.9687	28.5217	34.771
Shb	SHB	one-to-one	No_annotation	NA	36.8027	26.0476	26.8714	24.7449	31.1097	37.7361	39.5779	37.8773	50.3501	51.627	34.1826	33.9751	47.5325
Shbg	SHBG	one-to-one	yes	NA	0.00803892	0	0.0385843	0	0	0	0	0	0	0	0	0.0578827	0
Shc1	SHC1	one-to-one	No_annotation	NA	35.8295	29.6879	34.1049	31.778	35.5871	31.8349	38.7716	39.6659	38.5245	43.4299	38.074	31.9599	36.5352
Shc2	SHC2	one-to-one	No_annotation	NA	0.0697502	0	0.0964755	0.0369124	0.0431692	0.0218701	0.145619	0.038591	0.158709	0.0277415	0.0682847	0.16885	0.0307798
Shc3	SHC3	one-to-one	No_annotation	NA	0.00742906	0.00706468	0.0110394	0.00750893	0	0.0133468	0	0	0.014901	0	0.00694542	0.0220811	0.00626141
Shc4	SHC4	one-to-one	No_annotation	NA	0.0920542	0.0182066	0.0948331	0.0193515	0.13579	0.0515946	0.152683	0.0682812	0.0480023	0.076354	0.170043	0.0758746	0.193637
Shcbp1	SHCBP1	one-to-one	No_annotation	NA	0.147519	0.191855	0.222071	0.249235	0.0794947	0.0805461	0.0670383	0.17766	0.0899256	0.178798	0.104787	0.177676	0.151147
Shcbp1l	SHCBP1L	one-to-one	No_annotation	NA	0.0105888	0	0	0.0401621	0	0	0	0	0.0199248	0	0	0	0.0669792
Shd	SHD	one-to-one	No_annotation	NA	0.045251	0.146731	0	0.0389894	0	0	0.0769063	0	0	0	0.0901585	0.0764361	0.113791
She	SHE	one-to-one	No_annotation	NA	1.25632	0.310951	1.2542	0.949141	1.50894	1.00169	1.79695	1.04325	1.70693	1.48079	1.17578	0.70608	2.14116
Shf	SHF	one-to-one	No_annotation	NA	3.00775	2.52556	1.9588	2.64151	2.83391	2.42854	2.76371	3.62569	3.16323	3.24966	3.37995	3.37181	4.15064
Shfl	SHFL	one-to-one	No_annotation	NA	27.0952	23.2477	27.1371	29.6577	29.5782	21.6844	43.6759	18.5114	27.5647	18.4831	20.1293	28.326	37.1474
Shh	SHH	one-to-one	No_annotation	NA	0.213624	0.127992	0.133335	0.136041	0.044747	0.10579	0.26834	0.320012	0.185601	0.268384	0.424683	0.350043	0.198519
Shisa2	SHISA2	one-to-one	No_annotation	NA	0.364294	0.0874506	0.318854	0.309833	0.230998	0.357964	0.32085	0.388707	0.430391	0.454067	0.687796	0.41	0.374619
Shisa3	SHISA3	one-to-one	No_annotation	NA	0.0973868	0.146574	0.0763464	0.0519304	0.113874	0.253836	0.128041	0.0203595	0.0772895	0.146356	0	0.0890804	0.0649542
Shisa4	SHISA4	one-to-one	No_annotation	NA	0.489554	0.201886	0.525783	0.563275	0.823439	0.405246	0.264537	0.315477	0.665348	0.393092	0.719482	0.236628	0.760456
Shisa5	SHISA5	one-to-one	No_annotation	NA	25.3612	25.6292	27.6575	27.0488	29.6986	29.4086	25.9362	22.6742	23.8929	22.9533	22.8546	19.9922	26.5883
Shisa6	SHISA6	one-to-one	No_annotation	NA	0.00179413	0	0	0	0	0	0.0107978	0	0	0	0	0.0107318	0
Shisa7	SHISA7	one-to-one	No_annotation	NA	0.024422	0.0292152	0.0456522	0.00776309	0.0136184	0.0620935	0.00765633	0	0.0154054	0.00875154	0.0359026	0.015219	0.0517868
Shisa8	SHISA8	one-to-one	No_annotation	NA	0.337949	0.149684	0.103955	0.106065	0.23258	0.400616	0.784545	0.415829	0.526197	0.269031	0.245263	0.467849	0.353773
Shisa9	SHISA9	one-to-one	No_annotation	NA	0.0262087	0.00870742	0.0362836	0.0277649	0.0162356	0.0411258	0.0273831	0.0145138	0.0183659	0.0104334	0.0256813	0.0725751	0.0154347
Shisal1	SHISAL1	one-to-one	No_annotation	NA	0.0310012	0.0365753	0.0254014	0.0129584	0.0454648	0	0.0894616	0.0203216	0	0.0511294	0.023972	0.0127021	0.0540277
Shisal2a	SHISAL2A	one-to-one	No_annotation	NA	0.0018994	0	0	0	0	0	0	0	0	0	0	0	0.0227929
Shisal2b	SHISAL2B	one-to-one	No_annotation	NA	0	0	0	0	0	0	0	0	0	0	0	0	0
Shkbp1	SHKBP1	one-to-one	No_annotation	NA	7.64374	8.03556	9.24908	7.44589	7.68351	8.31594	10.0531	7.24331	7.42746	6.576	5.63491	6.10817	7.95196
Shld1	SHLD1	one-to-one	No_annotation	NA	1.2895	1.96177	1.45855	1.25454	1.44189	1.23028	1.06663	1.27541	0.892806	1.27772	0.824279	1.82338	0.966752
Shld2	SHLD2	one-to-one	No_annotation	NA	8.68577	6.19739	6.39845	5.75391	6.10444	6.01094	8.18831	7.17871	11.2335	13.2825	13.6997	5.86107	14.3203
Shld3	SHLD3	one-to-one	No_annotation	NA	1.28961	1.93984	0.878616	2.30087	0.602827	1.35438	1.20829	1.03093	0.741224	1.07796	1.29903	1.84529	1.19602
Shmt1	SHMT1	one-to-one	No_annotation	NA	173.327	141.85	127.336	167.679	189.766	174.494	209.663	168.582	174.456	195.99	192.682	99.2767	238.154
Shmt2	SHMT2	one-to-one	No_annotation	NA	230.352	223.736	247.023	261.085	242.413	246.465	313.506	205.862	199.829	239.171	186.086	188.935	210.11
Shoc1	SHOC1	one-to-one	No_annotation	NA	0.00452513	0	0.0148507	0	0	0	0	0	0.0075171	0.0170813	0	0.0148523	0
Shoc2	SHOC2	one-to-one	No_annotation	NA	10.7945	9.99954	9.1493	10.5627	11.7804	9.4707	10.6301	11.3689	12.6287	11.485	10.9664	9.37077	12.1216
Shox2	SHOX2	one-to-one	No_annotation	NA	0.0300417	0	0.00852229	0	0.00762681	0	0	0.149995	0.0345102	0.0980234	0	0.0255696	0.036253
Shpk	SHPK	one-to-one	No_annotation	NA	36.2655	36.7129	33.1377	44.6673	40.364	35.866	44.2909	32.7411	27.642	36.3561	35.632	30.4767	37.3
Shprh	SHPRH	one-to-one	No_annotation	NA	1.84503	1.5621	1.54396	1.99644	2.11344	1.33522	1.96899	1.60353	1.29382	2.18216	1.89157	2.88977	1.75931
Shq1	SHQ1	one-to-one	No_annotation	NA	2.49412	2.28008	2.20039	2.25991	2.55603	2.14058	1.97955	2.22667	3.30448	3.70415	2.80542	1.47194	3.00024
Shroom1	SHROOM1	one-to-one	No_annotation	NA	25.5338	27.6719	25.0779	34.059	25.8851	24.0869	39.6548	19.4628	14.5635	17.2812	26.1434	27.5803	24.939
Shroom2	SHROOM2	one-to-one	No_annotation	NA	2.91961	2.37496	2.77979	2.57791	3.46654	2.05286	3.15284	2.41493	3.02204	3.25225	3.97559	2.56035	3.40526
Shroom3	SHROOM3	one-to-one	No_annotation	NA	3.43473	2.35418	2.67381	2.35363	3.25304	3.44925	5.28145	3.15038	3.26708	3.59804	3.06209	5.25498	3.5188
Shroom4	SHROOM4	one-to-one	No_annotation	NA	0.156568	0.0475205	0.169139	0.122063	0.173518	0.119703	0.28228	0.085809	0.196287	0.180309	0.112903	0.115522	0.273762
Shtn1	SHTN1	one-to-one	No_annotation	NA	13.3651	14.0697	13.3654	13.2929	10.6544	12.0582	13.2344	16.1647	13.269	14.6108	13.493	11.5584	14.6104
Siae	SIAE	one-to-one	No_annotation	NA	20.0043	19.5743	19.0142	19.5004	21.1918	20.1595	21.509	20.2822	18.7512	21.0781	23.7001	12.8602	22.4301
Siah1a	SIAH1	one-to-many (human-to-mouse)	No_annotation	NA	1.49908	1.46829	1.19707	1.30731	1.06732	1.00505	1.60608	1.53937	1.33304	1.30038	1.6025	2.97082	1.59179
Siah1b	SIAH1	one-to-many (human-to-mouse)	No_annotation	NA	1.22216	0.740272	1.24749	1.94391	1.09611	1.09004	1.34659	0.762117	0.757738	1.8001	1.60539	1.15689	1.11923
Siah2	SIAH2	one-to-one	No_annotation	NA	13.7157	8.39543	12.7662	12.2157	14.6124	14.8376	13.2719	15.0235	16.137	16.5699	12.8465	13.5259	14.3866
Siah3	SIAH3	one-to-one	No_annotation	NA	0.000748925	0	0	0	0	0	0	0	0	0	0	0	0.0089871
Sidt1	SIDT1	one-to-one	No_annotation	NA	0.643363	0.691305	0.576131	0.46186	0.570836	0.802277	0.320926	0.765447	0.656154	0.923	0.514581	0.895157	0.542679
Sidt2	SIDT2	one-to-one	No_annotation	NA	39.4396	32.3846	30.9575	35.3133	43.7106	38.9494	45.7198	37.9556	41.4127	41.5605	39.6446	36.5064	49.16
Sigirr	SIGIRR	one-to-one	No_annotation	NA	23.2397	18.3104	24.4471	21.0837	27.5505	33.0964	27.4955	20.3951	19.2086	21.4075	22.4067	18.5335	24.9419
Siglec1	SIGLEC1 | SIGLECL1	many-to-many	yes	NA	1.7627	0.983373	1.41224	1.70967	3.49032	1.31374	3.63002	1.07713	2.52603	1.42237	1.07726	0.468358	2.04194
Siglec15	SIGLEC15	one-to-one	No_annotation	NA	0.0133041	0	0	0	0	0.105088	0	0.0154528	0.0391084	0	0	0	0
Siglece	SIGLEC12 | SIGLEC14 | SIGLEC5 | SIGLEC7 | SIGLEC8 | SIGLEC9	many-to-many	No_annotation	NA	2.07821	1.38005	2.57388	6.12758	5.1879	2.27081	4.33998	0.463771	0.25822	0.800128	0.131299	0.556574	0.848303
Siglecf	SIGLEC12 | SIGLEC14 | SIGLEC5 | SIGLEC7 | SIGLEC8 | SIGLEC9	many-to-many	No_annotation	NA	0.0396421	0	0.0351489	0.107587	0.0629114	0.0637434	0.035369	0	0.0355831	0	0	0.105458	0.0299041
Siglecg	SIGLEC10 | SIGLEC11 | SIGLEC16	one-to-many (mouse-to-human)	No_annotation	NA	0.365457	0.595497	0.465267	0.29889	0.0462644	0.20313	0.31212	0.565225	0.13956	0.753175	0.178886	0.534253	0.293215
Siglech	NA	mouse-specific	No_annotation	NA	0.205882	0.311113	0.336566	0.0508734	0.0892448	0.135638	0.175608	0.129643	0.302865	0.358443	0.176459	0.149601	0.254528
Siglecl1	SIGLEC1 | SIGLECL1	many-to-many	No_annotation	NA	0	0	0	0	0	0	0	0	0	0	0	0	0
Sigmar1	SIGMAR1	one-to-one	No_annotation	NA	269.942	297.767	254.128	275.095	254.717	271.238	246.985	367.514	139.912	177.791	422.261	159.222	372.671
Sik1	SIK1	one-to-one	No_annotation	NA	10.7385	3.99819	6.06404	8.9488	8.02762	6.44044	31.5657	14.789	8.08259	9.91927	6.9406	12.5176	11.568
Sik2	SIK2	one-to-one	No_annotation	NA	2.63166	2.37872	2.74054	2.75696	2.8709	2.04375	3.48578	2.54594	2.42436	2.47461	2.82803	2.56794	2.46235
Sik3	SIK3	one-to-one	No_annotation	NA	15.8694	13.8592	12.794	14.3752	18.2422	12.9886	22.3334	15.4592	14.2941	18.3489	15.5697	13.356	18.8118
Sike1	SIKE1	one-to-one	No_annotation	NA	4.73653	4.06419	3.5339	4.96425	4.44594	4.3035	4.89597	4.54807	4.61453	4.69306	4.91393	5.70266	6.1584
Sil1	SIL1	one-to-one	No_annotation	NA	21.8682	24.85	26.5298	26.2644	27.6296	27.052	29.3047	17.1801	18.287	19.783	17.5741	10.2337	17.7302
Silc1	SILC1	one-to-one	No_annotation	NA	0	0	0	0	0	0	0	0	0	0	0	0	0
Sim1	SIM1	one-to-one	No_annotation	NA	0	0	0	0	0	0	0	0	0	0	0	0	0
Sim2	SIM2	one-to-one	No_annotation	NA	0	0	0	0	0	0	0	0	0	0	0	0	0
Simc1	SIMC1	one-to-one	No_annotation	NA	2.65414	2.01693	2.41345	2.17273	2.15986	1.34738	2.01904	2.65012	3.6122	3.26583	2.75996	5.33856	2.09358
Sin3a	SIN3A	one-to-one	No_annotation	NA	7.53156	7.27469	6.71998	6.88136	7.382	6.56784	9.60835	6.86073	8.25959	7.72932	8.54832	6.72888	7.81773
Sin3b	SIN3B	one-to-one	No_annotation	NA	18.3828	17.3645	17.6751	16.9717	18.356	18.7143	16.6528	17.752	23.2378	20.9286	18.0738	17.199	17.6674
Sinhcaf	SINHCAF	one-to-one	No_annotation	NA	0.886923	0.764694	0.48682	0.782677	0.501678	0.60195	0.771913	0.743523	1.37396	1.40834	1.08591	1.1803	0.941314
Sipa1	SIPA1	one-to-one	No_annotation	NA	7.09705	4.42762	4.58811	5.76149	8.00509	5.53973	9.12344	6.21172	10.46	7.85288	5.15684	8.60515	9.43254
Sipa1l1	SIPA1L1	one-to-one	No_annotation	NA	5.79852	5.28424	5.58824	6.23225	7.20521	4.6935	9.05442	5.03982	4.7831	5.29896	4.94964	4.57804	6.87485
Sipa1l2	SIPA1L2	one-to-one	No_annotation	NA	1.89998	1.96912	1.25201	1.40732	1.47495	1.12886	1.74386	2.25225	1.84035	2.42452	1.74897	2.92167	2.63589
Sipa1l3	SIPA1L3	one-to-one	No_annotation	NA	1.68817	1.41325	1.4615	1.35227	1.56119	1.1271	2.13388	1.60195	1.28373	1.89527	1.35221	3.09169	1.98398
Sirpa	SIRPA	one-to-one	No_annotation	NA	4.8741	2.33662	3.23395	4.03872	3.70845	3.23197	4.39724	6.06929	5.62665	6.64612	6.63445	5.29776	7.268
Sirpb1a	SIRPB1 | SIRPG	many-to-many	No_annotation	NA	0.149855	0.0372186	0.0775445	0.158236	0.0693965	0.105472	0.0780299	0	0.431763	0.445959	0.146361	0.116329	0.131947
Sirpb1b	SIRPB1 | SIRPG	many-to-many	No_annotation	NA	0.0820614	0	0.219368	0.195842	0.147239	0.0497286	0.110371	0.0438745	0.166558	0	0.0517558	0	0
Sirpb1c	SIRPB1 | SIRPG	many-to-many	No_annotation	NA	0.143277	0.0819296	0.0568998	0.0580544	0.152763	0.154784	0.028628	0	0.806438	0.130893	0.0268489	0.028453	0.193637
Sirpd	SIRPD	one-to-one	No_annotation	NA	0.04776	0	0	0.123854	0	0.220146	0	0	0	0	0.22912	0	0
Sirt1	SIRT1	one-to-one	No_annotation	NA	4.58251	2.89661	3.7261	3.90143	4.24203	4.07658	4.40097	5.80551	3.95765	7.34904	4.25428	5.7547	4.62523
Sirt2	SIRT2	one-to-one	No_annotation	NA	37.5454	35.2189	35.6511	34.3111	36.8862	42.0803	40.9708	34.5923	37.0517	37.4858	36.0431	42.7966	37.4573
Sirt3	SIRT3	one-to-one	No_annotation	NA	102.483	115.707	94.3116	101.492	114.414	95.501	106.701	99.0337	107.83	117.194	100.886	72.9568	103.769
Sirt4	SIRT4	one-to-one	No_annotation	NA	6.37169	5.68843	5.49108	5.47575	6.87085	5.94788	8.86323	5.198	6.53989	7.64475	4.81862	8.4363	5.48556
Sirt5	SIRT5	one-to-one	No_annotation	NA	6.7206	9.77264	7.87228	8.76716	6.11372	5.11779	6.53865	7.61092	3.6876	7.52001	6.01896	5.19093	6.4365
Sirt6	SIRT6	one-to-one	No_annotation	NA	3.92994	2.70959	2.8731	3.30854	3.23281	2.52904	4.95373	4.05939	4.49046	4.11631	4.18605	5.79723	4.90306
Sirt7	SIRT7	one-to-one	No_annotation	NA	54.6507	58.184	59.1476	55.1901	53.3042	50.289	65.7842	53.063	48.5553	52.386	50.0343	60.5461	49.3244
Sis	SI	one-to-one	yes	NA	0.32974	0	0	0.0163738	0.840173	0	0	0	1.10476	0	0.984429	1.01114	0
Sit1	SIT1	one-to-one	No_annotation	NA	0.176348	0.381793	0	0	0.0711878	0	0	0.318191	0.483172	0.274482	0.225209	0.159109	0.203029
Siva1	SIVA1	one-to-one	No_annotation	NA	9.03634	8.85402	10.934	7.04252	6.39584	8.9729	5.28608	9.33378	10.7598	6.39352	11.1833	13.562	9.71818
Six1	SIX1	one-to-one	No_annotation	NA	0.644034	0.402363	0.553291	0.564518	0.390121	0.63853	0.337427	0.858456	0.848675	1.15708	0.664559	0.771337	0.542052
Six2	SIX2	one-to-one	No_annotation	NA	0.515617	0.500901	0.674005	0.177466	0.603185	0.315438	0.262539	0.695762	0.550267	0.725226	0.615557	0.456634	0.610427
Six3	SIX3	one-to-one	No_annotation	NA	0.003905	0	0	0	0	0	0.0253917	0	0	0	0	0	0.0214684
Six3os1	NA	mouse-specific	No_annotation	NA	0	0	0	0	0	0	0	0	0	0	0	0	0
Six4	SIX4	one-to-one	No_annotation	NA	0.101197	0.116084	0.128044	0.0217737	0.0572948	0.0967542	0.121687	0.193492	0.0792155	0.180004	0.0335661	0.113829	0.0726248
Six5	SIX5	one-to-one	No_annotation	NA	3.03452	2.1364	2.18743	2.80275	2.925	2.19105	3.68561	2.6555	2.63932	3.77398	3.81662	4.0192	3.5814
Six6	SIX6	one-to-one	No_annotation	NA	0	0	0	0	0	0	0	0	0	0	0	0	0
Ska1	SKA1	one-to-one	No_annotation	NA	0.0470255	0	0.107383	0	0	0.0649137	0.0360183	0.14318	0	0.0617559	0.0337799	0.0715962	0.0456796
Ska2	SKA2	one-to-one	No_annotation	NA	1.62044	1.49559	1.91211	1.11997	1.23587	1.34853	1.78156	1.44474	1.32634	1.26257	1.80451	2.51435	2.19918
Ska3	SKA3	one-to-one	No_annotation	NA	0.17757	0.127341	0	0.146627	0.0197863	0.10024	0.133487	0.203411	0.290973	0.190727	0.271248	0.364845	0.282155
Skap1	SKAP1	one-to-one	No_annotation	NA	0.298001	0.518468	0.172836	0.0881713	0.154675	0.254671	0.0869587	0.483949	0.240584	0.347892	0.122332	0.756237	0.349233
Skap2	SKAP2	one-to-one	No_annotation	NA	15.7816	17.2614	16.5831	17.5143	17.6053	12.6849	17.0095	16.5776	23.928	16.8279	13.2295	8.13212	12.0258
Ski	SKI	one-to-one	No_annotation	NA	12.6136	7.92837	6.75692	10.0085	14.3561	13.6306	17.406	12.6174	9.35121	12.3252	15.5591	14.8748	16.5494
Skic2	SKIC2	one-to-one	No_annotation	NA	33.1006	25.9754	31.17	30.3513	34.9494	27.3019	46.2471	27.6654	34.1297	47.525	28.7106	31.6073	31.5744
Skic3	SKIC3	one-to-one	No_annotation	NA	3.40439	2.22836	2.98199	2.89762	2.72944	2.79353	3.63434	3.73899	4.15636	4.48087	4.18922	3.26634	3.75564
Skic8	SKIC8	one-to-one	No_annotation	NA	47.4761	52.9778	51.6565	52.7047	52.1003	48.0246	43.4958	46.4087	48.3575	50.6396	52.1676	22.3572	48.8232
Skida1	SKIDA1	one-to-one	No_annotation	NA	0.574188	0.328596	0.420557	0.369217	0.332603	0.558714	0.747963	0.328628	0.475258	0.427478	0.710709	1.01727	1.17326
Skil	SKIL	one-to-one	No_annotation	NA	2.86979	1.42627	1.65011	1.77834	2.14157	2.4808	2.57332	3.66317	3.97013	3.82878	4.23355	2.44328	4.24811
Skint1	NA	mouse-specific	No_annotation	NA	0	0	0	0	0	0	0	0	0	0	0	0	0
Skint10	NA	mouse-specific	No_annotation	NA	0	0	0	0	0	0	0	0	0	0	0	0	0
Skint11	NA	mouse-specific	No_annotation	NA	0	0	0	0	0	0	0	0	0	0	0	0	0
Skint2	NA	mouse-specific	No_annotation	NA	0	0	0	0	0	0	0	0	0	0	0	0	0
Skint3	NA	mouse-specific	No_annotation	NA	0.0230737	0.0119316	0	0.0507278	0.0222473	0.0112708	0.10006	0	0	0.0571867	0.0234605	0	0
Skint4	NA	mouse-specific	No_annotation	NA	0	0	0	0	0	0	0	0	0	0	0	0	0
Skint5	NA	mouse-specific	No_annotation	NA	0	0	0	0	0	0	0	0	0	0	0	0	0
Skint6	NA	mouse-specific	No_annotation	NA	0	0	0	0	0	0	0	0	0	0	0	0	0
Skint7	NA	mouse-specific	No_annotation	NA	0	0	0	0	0	0	0	0	0	0	0	0	0
Skint8	NA	mouse-specific	No_annotation	NA	0.0378192	0.164703	0.0343157	0	0	0	0	0.0274531	0.0694791	0.15788	0	0	0
Skint9	NA	mouse-specific	No_annotation	NA	0.00580328	0	0	0	0	0	0	0	0	0	0	0.0696393	0
Skor1	SKOR1	one-to-one	No_annotation	NA	0.0136413	0	0.0881969	0	0.0157859	0.00799735	0.0177498	0	0	0	0	0.0264619	0.00750363
Skor2	SKOR2	one-to-one	No_annotation	NA	0	0	0	0	0	0	0	0	0	0	0	0	0
Skp1	SKP1	one-to-one	No_annotation	NA	150.994	151.543	181.805	143.104	154.011	160.974	172.749	145.573	139.679	150.125	157.208	111.819	143.333
Skp2	SKP2	one-to-one	No_annotation	NA	1.16814	0.740581	0.797649	1.06732	0.760645	1.04342	1.23686	1.32857	1.85328	1.21826	1.29574	1.45162	1.22375
Sla	SLA	one-to-one	No_annotation	NA	0.433487	0.244383	0.349145	0.697617	0.527274	0.514461	0.556274	0.256045	0.567006	0.351389	0.295174	0.465577	0.377496
Sla2	SLA2	one-to-one	No_annotation	NA	0.0829462	0.122357	0.0955986	0.162564	0.114071	0.0577901	0.0641313	0	0	0	0.0601458	0.318696	0
Slain1	SLAIN1	one-to-one	No_annotation	NA	0.205843	0.136966	0.12683	0.161755	0.127691	0.230009	0.143577	0.317082	0.176546	0.200585	0.269309	0.269543	0.310226
Slain1os	NA	mouse-specific	No_annotation	NA	0.00479872	0	0	0	0	0	0	0	0.0312892	0	0	0	0.0262955
Slain2	SLAIN2	one-to-one	No_annotation	NA	8.65016	6.20097	7.92039	8.0111	8.73739	8.78183	9.18322	8.0225	10.9953	10.9704	9.45434	4.441	11.0835
Slamf1	SLAMF1	one-to-one	No_annotation	NA	0.052738	0.051147	0.0266411	0	0.0238418	0.0483142	0.0268078	0.0213133	0.0539403	0	0.13828	0.106576	0.135994
Slamf6	SLAMF6	one-to-one	No_annotation	NA	0.267454	0.463968	0.124286	0.0563593	0.222454	0.338094	0.0694802	0.132575	0.335525	0.428863	0.338844	0.51101	0.187983
Slamf7	SLAMF7	one-to-one	No_annotation	NA	0.104167	0.153534	0.0556325	0.0567613	0.068457	0.113502	0.244916	0.0556336	0.0774396	0.175968	0.0787525	0.104322	0.0650802
Slamf8	SLAMF8	one-to-one	No_annotation	NA	0.337507	0.46103	0.440253	0.285846	0.787987	0.70768	0.523556	0.160095	0.222846	0.207155	0.0944266	0.0400273	0.119178
Slamf9	SLAMF9	one-to-one	No_annotation	NA	0.538478	0.961117	0.166873	0.766167	1.08271	0.832227	0.503753	0.133501	0.422336	0.479844	0.472447	0.250337	0.390425
Slbp	SLBP	one-to-one	No_annotation	NA	10.2084	8.97339	10.7514	9.69109	10.0254	8.18096	9.003	10.6063	9.38734	12.1069	12.0385	8.34641	13.3902
Slc10a1	SLC10A1	one-to-one	No_annotation	NA	636.302	802.756	643.762	830.898	740.146	707.351	633.068	625.768	509.856	689.515	601.563	210.051	640.893
Slc10a2	SLC10A2	one-to-one	No_annotation	NA	7.10613	5.23813	6.19294	7.41542	7.48722	5.14932	5.40865	9.02084	10.2677	16.9745	5.74518	1.93988	4.43378
Slc10a3	SLC10A3	one-to-one	No_annotation	NA	3.00664	3.15057	2.64456	2.16822	2.38782	2.74056	2.1384	3.41911	3.32263	3.06894	3.25337	3.70751	4.07803
Slc10a4	SLC10A4	one-to-many (human-to-mouse)	No_annotation	NA	0.00346232	0	0	0	0	0.0415479	0	0	0	0	0	0	0
Slc10a4-ps	SLC10A4	one-to-many (human-to-mouse)	No_annotation	NA	0	0	0	0	0	0	0	0	0	0	0	0	0
Slc10a5	SLC10A5	one-to-one	No_annotation	NA	11.6632	7.7026	8.47467	10.6965	17.4676	9.53938	17.178	12.1278	9.81202	13.571	13.3985	6.01571	13.9747
Slc10a6	SLC10A6	one-to-one	No_annotation	NA	0.0851786	0.0458304	0.0954871	0.146137	0.0854538	0.021646	0.0480424	0.229174	0.0966666	0.0549147	0.0901135	0.0477487	0.060929
Slc10a7	SLC10A7	one-to-one	No_annotation	NA	3.18707	2.53734	3.15221	3.02353	2.66672	3.23047	2.55242	3.63825	2.85873	4.47544	3.23821	2.84878	4.02276
Slc11a1	SLC11A1	one-to-one	No_annotation	NA	2.72138	1.6734	3.10899	3.39865	4.76968	2.87952	4.13403	1.27027	4.04665	2.32438	1.45654	1.04384	2.55061
Slc11a2	SLC11A2	one-to-one	No_annotation	NA	12.9386	9.97825	11.2148	11.6361	10.2811	12.1245	11.881	16.1825	17.7026	17.5368	15.0049	8.36836	13.3528
Slc12a1	SLC12A1	one-to-one	No_annotation	NA	0.00244033	0	0	0.00989176	0	0	0	0	0	0	0	0.0193922	0
Slc12a2	SLC12A2	one-to-one	No_annotation	NA	6.1081	4.31742	5.33003	5.07421	5.68391	6.14598	4.00495	6.40176	8.07964	8.42355	6.21168	7.26837	6.35571
Slc12a3	SLC12A3	one-to-one	No_annotation	NA	0.0215492	0	0.0180595	0.0368519	0	0	0.063604	0.0866875	0.0182826	0	0.0170432	0.0180615	0
Slc12a4	SLC12A4	one-to-one	No_annotation	NA	11.0006	9.26317	7.93241	9.01364	9.84117	8.4028	12.5077	10.7745	19.9884	14.9506	8.78031	6.98176	13.5711
Slc12a5	SLC12A5	one-to-one	No_annotation	NA	0.623603	0.541545	0.332309	0.402131	0.712356	0.364392	0.902072	0.500792	0.625886	0.977776	0.612629	0.610586	0.900766
Slc12a6	SLC12A6	one-to-one	No_annotation	NA	2.68005	2.43197	2.269	2.15172	2.94622	2.01958	3.29174	2.7507	2.59297	3.52245	2.39748	2.94445	2.84235
Slc12a7	SLC12A7	one-to-one	No_annotation	NA	38.8263	36.0371	35.0582	39.84	38.566	29.7371	50.1801	41.7646	35.7138	41.9722	30.8878	53.6515	32.5076
Slc12a8	SLC12A8	one-to-one	No_annotation	NA	1.57332	1.2721	0.98386	1.20869	1.72502	1.52026	1.23247	2.15249	2.26644	1.90531	1.71487	1.50607	1.39224
Slc12a9	SLC12A9	one-to-one	No_annotation	NA	7.81241	5.22212	4.48414	5.46429	6.48503	4.66469	9.85351	6.2494	6.8494	7.14418	8.5832	19.1957	9.55328
Slc13a1	SLC13A1	one-to-one	No_annotation	NA	0.0425614	0	0	0	0.0993376	0	0	0	0.0374574	0	0.244427	0.129515	0
Slc13a2	SLC13A2	one-to-one	No_annotation	NA	0.788666	0.827463	1.51467	0.753855	1.06898	0.826298	1.09045	0.561547	0.46126	0.509904	0.894845	0.640416	0.314305
Slc13a2os	NA	mouse-specific	No_annotation	NA	0.00456558	0.0126422	0	0	0	0	0	0.0421447	0	0	0	0	0
Slc13a3	SLC13A3	one-to-one	No_annotation	NA	14.5118	7.80814	9.68979	8.26891	17.0914	18.2981	19.7394	5.87919	10.6494	9.9523	19.827	19.7225	27.215
Slc13a4	SLC13A4	one-to-one	No_annotation	NA	0.449426	0.24091	0.0836557	0.156481	0.648835	0.265495	0.350747	0.401556	0.550479	0.801841	0.434214	1.03187	0.427037
Slc13a5	SLC13A5	one-to-one	No_annotation	NA	1.06122	0.127583	0.385435	0.094924	0.773132	0.542324	0.802445	1.60557	4.50744	1.14654	0.827833	1.12985	0.791535
Slc14a1	SLC14A1	one-to-one	No_annotation	NA	0.124277	0.114777	0.0717408	0.146393	0.181908	0.0867357	0.0842215	0.0956564	0.0605225	0.110022	0.101555	0.275036	0.162762
Slc14a2	SLC14A2	one-to-one	No_annotation	NA	0.000764116	0	0	0	0	0	0	0	0	0	0	0.0091694	0
Slc15a1	SLC15A1	one-to-one	No_annotation	NA	0.174509	0.0734122	0.0305907	0.0312115	0.342205	0.0277385	0	0	0.309686	0.105556	0.505211	0.642474	0.026026
Slc15a2	SLC15A2	one-to-one	No_annotation	NA	4.6724	0.6571	1.86107	1.26589	2.99602	1.10563	2.89518	9.56652	8.01266	4.19509	5.25891	12.5582	5.69647
Slc15a3	SLC15A3	one-to-one	No_annotation	NA	3.90306	2.50287	3.9925	5.21659	7.3465	2.93683	6.78464	1.82518	6.20708	3.0224	1.42254	1.03898	4.54055
Slc15a4	SLC15A4	one-to-one	No_annotation	NA	8.12034	5.30539	5.29973	8.818	8.20358	7.13445	11.0116	11.6806	7.06908	7.16083	6.04025	7.93297	11.7876
Slc15a5	SLC15A5	one-to-one	No_annotation	NA	2.29455	4.11283	2.73097	3.75411	1.36104	1.26041	1.05315	3.13986	4.00634	3.96877	0.987701	0.310742	0.848688
Slc16a1	SLC16A1	one-to-one	No_annotation	NA	19.2846	14.5737	14.9448	14.9071	17.3116	14.666	16.2753	25.5254	15.9918	17.264	34.7813	15.9925	29.1817
Slc16a10	SLC16A10	one-to-one	No_annotation	NA	25.067	24.5302	24.2869	22.9872	29.5707	28.891	39.4009	14.6373	27.2257	21.5495	21.5611	21.6539	24.51
Slc16a11	SLC16A11	one-to-one	No_annotation	NA	23.937	21.9403	23.4394	21.2798	27.8361	21.2539	27.5823	22.6622	13.4389	15.6202	33.2329	29.1635	29.7945
Slc16a12	SLC16A12	one-to-one	No_annotation	NA	36.1448	19.2162	17.4351	22.547	38.1591	34.6983	40.3166	35.4127	49.8953	55.2537	41.2717	39.0154	40.5162
Slc16a13	SLC16A13	one-to-one	No_annotation	NA	1.91067	0.843473	1.47179	0.605146	1.32698	0.577648	1.1826	2.7064	3.85837	2.77932	2.65355	1.61475	3.30799
Slc16a14	SLC16A14	one-to-one	No_annotation	NA	0.00882282	0.0160861	0.00837878	0.0085488	0.00749838	0	0	0.0268126	0	0.0385491	0	0	0
Slc16a2	SLC16A2	one-to-one	No_annotation	NA	41.234	38.4643	33.7841	36.3362	47.5012	39.4334	46.4549	34.3912	28.8568	40.6496	54.1178	34.3005	60.5179
Slc16a3	SLC16A3	one-to-one	No_annotation	NA	0.278774	0.262161	0.117045	0.106151	0.256047	0.200472	0.235556	0.499403	0.645118	0.299168	0.085912	0.273135	0.365126
Slc16a4	SLC16A4	one-to-one	No_annotation	NA	0.173894	0.071786	0.149565	0.1526	0.0669249	0.220383	0.225752	0.089741	0.094633	0.0645113	0.176436	0.392651	0.381742
Slc16a5	SLC16A5	one-to-one	No_annotation	NA	10.8658	2.83981	2.19096	7.26228	16.2732	25.1713	18.8125	1.75281	2.92734	3.30037	10.1704	21.3225	18.3659
Slc16a6	SLC16A6	one-to-one	No_annotation	NA	1.23729	0.771035	0.65228	0.891022	0.858728	1.03139	0.851645	1.49219	1.04781	1.55631	1.62287	1.87079	2.20145
Slc16a7	SLC16A7	one-to-one	No_annotation	NA	9.45613	6.81071	6.36092	8.01588	12.416	10.7355	13.4812	5.77298	7.62936	6.56629	10.9225	13.4105	11.3517
Slc16a8	SLC16A8	one-to-one	No_annotation	NA	0.0403396	0.0286315	0	0	0	0.0946599	0	0.0954473	0.0603902	0.0686133	0.0281482	0.0447448	0.06344
Slc16a9	SLC16A9	one-to-one	No_annotation	NA	0.784374	0.281466	0.71971	0.679921	1.32396	0.797629	1.26067	0.501142	0.7286	0.383246	0.993656	0.506517	1.23597
Slc17a1	SLC17A1	one-to-one	No_annotation	NA	9.97794	4.34296	5.09344	3.88643	9.01201	11.5927	8.51773	10.6366	17.8478	12.3045	15.3157	7.50232	13.6831
Slc17a2	SLC17A2	one-to-one	No_annotation	NA	70.9882	51.2176	48.0572	48.9123	81.9626	56.8892	71.1883	67.3649	90.8468	87.0803	79.6195	87.6102	81.1098
Slc17a3	SLC17A3	one-to-one	No_annotation	NA	30.0636	20.3871	25.1124	23.687	29.4344	29.5159	35.6136	30.6639	33.2668	39.9355	26.847	36.6283	29.6714
Slc17a4	SLC17A4	one-to-one	No_annotation	NA	32.264	33.2092	23.3189	27.9333	31.937	26.0403	33.9836	25.5173	11.3771	21.6686	39.8938	67.3986	44.8909
Slc17a5	SLC17A5	one-to-one	yes	NA	9.57912	8.13059	6.60753	7.29355	7.6146	5.65509	8.18864	12.9835	12.3612	11.8578	11.0346	13.2088	10.0136
Slc17a6	SLC17A6	one-to-one	No_annotation	NA	0.00165455	0.01021	0	0	0	0.00964454	0	0	0	0	0	0	0
Slc17a7	SLC17A7	one-to-one	No_annotation	NA	0.0027079	0	0.0324948	0	0	0	0	0	0	0	0	0	0
Slc17a8	SLC17A8	one-to-one	No_annotation	NA	11.1847	6.1935	4.93273	8.14345	5.25742	2.50734	3.72015	25.6223	11.6279	36.7329	14.3191	5.72339	9.43605
Slc17a9	SLC17A9	one-to-one	No_annotation	NA	2.98884	1.58945	2.60914	2.30373	2.41731	1.97156	3.10513	3.08421	6.6627	4.00139	2.2808	3.85559	1.98503
Slc18a1	SLC18A1	one-to-one	No_annotation	NA	0.715187	0.797882	0.602612	0.673144	0.781045	0.937402	1.01413	0.78549	0.899307	0.543745	0.299058	0.665023	0.583408
Slc18a2	SLC18A2	one-to-one	No_annotation	NA	0.903829	0.626971	0.803869	0.756105	0.741884	0.421405	1.13752	0.944566	1.06811	1.30023	0.734924	1.23106	1.07931
Slc18a3	SLC18A3	one-to-one	No_annotation	NA	0.00436201	0	0	0	0	0	0	0	0	0	0.0186741	0	0.03367
Slc18b1	SLC18B1	one-to-one	No_annotation	NA	2.21374	2.2764	2.10965	1.42974	1.81908	1.78728	3.13005	2.40228	1.69922	2.12542	2.65942	2.8337	2.29269
Slc19a1	SLC19A1	one-to-one	No_annotation	NA	4.16851	5.10171	4.90088	4.71007	3.50642	3.84593	3.55228	4.69667	4.90906	4.31327	4.10033	2.31491	4.07057
Slc19a2	SLC19A2	one-to-one	No_annotation	NA	62.9222	65.114	84.6464	79.0078	84.1917	71.1261	85.9704	60.3024	36.9824	48.7725	52.6535	37.4314	48.8677
Slc19a3	SLC19A3	one-to-one	No_annotation	NA	0.0234371	0	0	0	0.0460898	0	0	0	0	0.0592368	0.0729045	0.103014	0
Slc1a1	SLC1A1	one-to-one	No_annotation	NA	0.05025	0	0.0255509	0.0651734	0.0914646	0	0.0771326	0.0306617	0.0258665	0.0293887	0.144678	0.102215	0.0108691
Slc1a2	SLC1A2	one-to-one	No_annotation	NA	13.4484	11.166	11.1981	13.7766	21.341	15.3862	22.2949	5.08494	10.7326	12.6446	10.7078	14.3865	12.6618
Slc1a3	SLC1A3	one-to-one	No_annotation	NA	0.158809	0.220151	0.179173	0.0731233	0.109035	0.19496	0.137024	0.177743	0.181386	0.247301	0.0473451	0.143354	0.195119
Slc1a4	SLC1A4	one-to-one	No_annotation	NA	3.91782	2.73298	2.59156	3.52553	3.9743	2.66987	4.59116	2.63785	2.43881	2.08517	8.84132	3.35844	7.56688
Slc1a5	SLC1A5	one-to-one	No_annotation	NA	5.89192	5.31001	5.78388	6.58743	5.79306	8.30902	5.70165	6.98115	6.17873	6.88469	3.91925	5.26322	3.99101
Slc1a6	SLC1A6	one-to-one	No_annotation	NA	0.0186518	0	0.0634361	0	0.0283853	0.0359509	0.0478749	0	0	0.0182411	0.0299331	0	0
Slc1a7	SLC1A7	one-to-one	No_annotation	NA	0.0336261	0.0268698	0	0.0428392	0	0.0253816	0.169	0	0.0850117	0	0.0264162	0.0279945	0
Slc20a1	SLC20A1	one-to-one	No_annotation	NA	8.09134	9.2964	4.39394	8.08386	4.64927	5.4315	9.13723	6.39964	15.8037	9.17165	5.74293	10.0162	8.96972
Slc20a2	SLC20A2	one-to-one	No_annotation	NA	39.7814	40.3907	39.8682	43.2525	35.5782	32.1864	38.4962	50.971	31.5995	47.1136	44.4625	27.6222	45.8359
Slc22a1	SLC22A1	one-to-one	No_annotation	NA	311.622	355.443	389.853	359.635	393.567	329.631	335.019	232.259	273.387	299.013	270.611	177.314	323.731
Slc22a12	SLC22A12	one-to-one	No_annotation	NA	0.0120165	0.0406681	0.0635487	0	0	0	0	0	0	0	0.0399816	0	0
Slc22a13	SLC22A13	one-to-one	No_annotation	NA	0.0153407	0	0	0	0.0248032	0	0.0139444	0	0.0420866	0.0478174	0	0.0554367	0
Slc22a13b	NA	mouse-specific	No_annotation	NA	0.379648	0.0630286	0.459618	0.267968	0.176282	0.119075	0.759813	0.577817	0.365589	0.264326	0.495717	0.755168	0.251379
Slc22a14	SLC22A14	one-to-one	No_annotation	NA	0.0280991	0.0187846	0.117413	0	0.122588	0	0.0196913	0	0	0	0	0.0587127	0
Slc22a15	SLC22A15	one-to-one	No_annotation	NA	2.37379	2.05756	2.5031	2.253	2.25296	2.50451	2.75038	2.26146	2.27188	2.08484	2.3826	2.89901	2.26422
Slc22a16	SLC22A16	one-to-one	No_annotation	NA	0	0	0	0	0	0	0	0	0	0	0	0	0
Slc22a17	SLC22A17	one-to-one	No_annotation	NA	0.662297	0.547416	0.630296	0.428724	0.631219	0.619155	0.724847	0.516253	0.903949	1.00978	0.5665	0.577833	0.791599
Slc22a18	SLC22A18	one-to-one	No_annotation	NA	137.922	134.681	146.083	137.642	137.273	146.455	149.659	136.107	140.767	127.477	149.672	88.7555	160.494
Slc22a19	SLC22A10 | SLC22A24 | SLC22A25 | SLC22A9	many-to-many	No_annotation	NA	0.00341395	0	0	0	0	0	0	0	0	0	0	0	0.0409674
Slc22a2	SLC22A2	one-to-one	No_annotation	NA	0.0125174	0.0189398	0.0197304	0	0.0353146	0.0178908	0.019854	0.0157847	0	0.022694	0	0	0
Slc22a20	SLC22A20P	one-to-one	No_annotation	NA	0.00428191	0	0	0.0513829	0	0	0	0	0	0	0	0	0
Slc22a21	SLC22A5	one-to-many (human-to-mouse)	No_annotation	NA	0.184817	0.19775	0.122315	0.118229	0.259255	0.186797	0.142515	0.133906	0.104275	0.17771	0.23694	0.302602	0.235513
Slc22a22	NA	mouse-specific	No_annotation	NA	0.00317431	0	0	0	0	0	0	0	0.0380918	0	0	0	0
Slc22a23	SLC22A23	one-to-one	No_annotation	NA	22.2425	17.3781	17.3083	20.0698	25.6835	20.1112	24.7952	21.6218	19.4934	28.0596	24.3303	20.1055	27.9538
Slc22a26	SLC22A10 | SLC22A24 | SLC22A25 | SLC22A9	many-to-many	No_annotation	NA	39.7658	0.258925	1.70423	0.450339	82.4572	58.8781	52.4462	0.117704	0.186181	0.070511	91.4082	94.7481	94.4642
Slc22a27	SLC22A10 | SLC22A24 | SLC22A25 | SLC22A9	many-to-many	No_annotation	NA	8.58669	0.490319	1.60282	0.808684	25.6616	14.917	10.7937	0.14091	0	0.0607767	15.8409	12.4188	20.3048
Slc22a28	SLC22A10 | SLC22A24 | SLC22A25 | SLC22A9	many-to-many	No_annotation	NA	6.86962	8.85868	8.60656	9.68184	2.63923	1.32797	3.29056	11.8608	9.18	18.4371	2.78314	1.94622	3.8233
Slc22a29	SLC22A10 | SLC22A24 | SLC22A25 | SLC22A9	many-to-many	No_annotation	NA	0.898646	0.235703	0.151103	0.17344	1.40297	1.19888	0.969311	0.0151106	0.0382424	0.108624	2.56679	1.41674	2.50684
Slc22a3	SLC22A3	one-to-one	No_annotation	NA	2.56363	1.886	3.17904	2.54751	3.3212	2.33827	4.53068	1.45174	1.25694	2.558	2.45934	3.02928	2.20552
Slc22a30	SLC22A10 | SLC22A24 | SLC22A25 | SLC22A9	many-to-many	No_annotation	NA	74.2224	62.7201	73.7554	66.5503	70.681	55.4605	85.7984	78.7068	84.0012	118.782	60.6711	58.9481	74.5931
Slc22a4	SLC22A4	one-to-one	No_annotation	NA	1.23769	1.32749	1.6823	1.37461	1.37795	1.06652	1.25528	1.08924	1.03917	1.63982	1.02254	0.976696	1.00068
Slc22a5	SLC22A5	one-to-many (human-to-mouse)	No_annotation	NA	10.8719	8.22977	9.80166	9.29719	14.8738	11.3427	14.1387	9.56622	15.1506	12.557	7.3693	9.97821	8.15779
Slc22a6	SLC22A6	one-to-one	No_annotation	NA	0.00482086	0	0	0	0	0	0.047756	0	0	0	0	0	0.0100943
Slc22a7	SLC22A7	one-to-one	No_annotation	NA	46.4185	47.3383	42.3885	40.5289	30.927	22.1424	33.6728	81.6656	32.2624	90.4752	39.4191	28.6112	67.591
Slc22a8	SLC22A8	one-to-one	No_annotation	NA	0.0221948	0	0	0	0.0106737	0	0	0.038167	0.0362228	0	0.0112557	0.119282	0.0507361
Slc23a1	SLC23A1	one-to-one	No_annotation	NA	49.0394	52.9251	44.9123	50.6988	49.0367	50.2218	51.6093	59.3636	34.5346	54.1594	45.2747	44.8136	50.9223
Slc23a2	SLC23A2	one-to-one	No_annotation	NA	4.01242	3.49358	3.40934	4.22545	5.84484	2.71214	4.38307	4.21261	3.52028	4.4086	3.13852	5.33944	3.46115
Slc23a3	SLC23A3	one-to-one	No_annotation	NA	0.704455	0.383389	0.106505	0.407498	0.345513	0.422513	0.495668	1.40589	0.902996	0.94939	0.628195	1.62437	0.781532
Slc23a4	SLC23A4P	one-to-one	No_annotation	NA	0.0790861	0	0.111574	0	0.112331	0.0252926	0	0.0446303	0.169428	0	0.263237	0.139482	0.0830591
Slc24a1	SLC24A1	one-to-one	No_annotation	NA	0.0117252	0.0086581	0	0.0368102	0.0484308	0	0	0.0144315	0	0	0.0170239	0	0.0153473
Slc24a2	SLC24A2	one-to-one	No_annotation	NA	0.000576756	0	0	0	0	0	0	0.00692108	0	0	0	0	0
Slc24a3	SLC24A3	one-to-one	No_annotation	NA	0.327008	0.168909	0.32846	0.215437	0.598392	0.38293	0.224279	0.300312	0.415646	0.134927	0.354258	0.281567	0.518974
Slc24a4	SLC24A4	one-to-one	No_annotation	NA	0.00369609	0	0	0	0	0.0185537	0.0154422	0	0.0103571	0	0	0	0
Slc24a5	SLC24A5	one-to-one	No_annotation	NA	0.18889	0	0.0873262	0.148497	0.234451	0.0263947	0.263618	0.0698624	0.589366	0.200885	0.0549412	0.145559	0.445773
Slc25a1	SLC25A1	one-to-one	No_annotation	NA	313.318	368.685	342.143	357.16	365.602	350.2	353.738	364.361	200.519	248.287	272.867	237.468	298.791
Slc25a10	SLC25A10	one-to-one	No_annotation	NA	135.003	128.378	135.098	147.623	143.805	139.502	163.642	136.78	129.985	137.177	115.797	116.195	126.054
Slc25a11	SLC25A11	one-to-one	No_annotation	NA	68.1524	72.226	72.3419	74.5725	67.1527	69.6428	62.9262	63.963	66.2193	74.0638	74.6405	45.3715	74.7084
Slc25a12	SLC25A12	one-to-one	No_annotation	NA	3.73607	4.09631	4.04126	4.62954	3.46368	3.44449	4.54922	3.62122	4.93956	4.58485	2.91891	1.4667	3.07706
Slc25a13	SLC25A13	one-to-one	No_annotation	NA	92.1589	80.3874	87.3567	99.802	101.433	101.631	118.262	76.7097	96.0664	115.169	78.6903	59.2152	91.1837
Slc25a14	SLC25A14	one-to-one	No_annotation	NA	2.13437	2.09754	2.13429	2.92939	2.20563	1.26715	1.76414	1.97172	2.54648	3.0978	1.75042	1.44842	2.39947
Slc25a15	SLC25A15	one-to-one	No_annotation	NA	148.477	133.649	151.097	151.916	154.449	158.086	196.455	159.672	112.791	158.99	170.633	77.9927	155.992
Slc25a16	SLC25A16	one-to-one	No_annotation	NA	36.0506	31.598	29.1006	34.7312	33.4522	32.1224	35.384	46.3649	32.3578	46.4813	41.6083	31.9356	37.4712
Slc25a17	SLC25A17	one-to-one	No_annotation	NA	72.3807	70.004	78.9151	88.2055	74.6236	70.5438	80.8508	81.1289	64.3993	92.9435	57.2753	43.9038	65.7743
Slc25a18	SLC25A18	one-to-one	No_annotation	NA	0.162403	0.190619	0.109217	0.151954	0.151054	0.11704	0.179837	0.17475	0.160823	0.159882	0.0749603	0.377335	0.101367
Slc25a19	SLC25A19	one-to-one	No_annotation	NA	4.8948	4.90083	4.49189	5.03016	4.77486	5.15591	6.5044	3.82147	5.11303	5.72104	3.2362	5.40181	4.58594
Slc25a2	SLC25A2	one-to-one	No_annotation	NA	0.282339	0	0.141954	0	0.222316	0.128718	0.249974	0.340696	0.610756	0.0816377	0.468878	0.780829	0.362315
Slc25a20	SLC25A20	one-to-one	No_annotation	NA	129.181	120.989	146.23	137.138	151.994	127.411	144.447	119.547	138.01	130.842	110.142	108.186	115.239
Slc25a21	SLC25A21	one-to-one	No_annotation	NA	7.45035	7.01227	7.78854	7.31227	7.54199	6.49861	10.3744	7.97176	5.10498	8.24331	8.65405	6.11406	6.78797
Slc25a22	SLC25A22	one-to-one	No_annotation	NA	73.2838	69.7826	60.4126	66.6968	72.535	55.3101	106.517	66.2351	55.5477	67.7086	61.3499	107.133	90.1774
Slc25a23	SLC25A23	one-to-one	No_annotation	NA	195.312	142.698	137.988	164.79	187.177	162.909	222.958	245.237	198.772	228.938	218.586	199.655	234.034
Slc25a24	SLC25A24	one-to-one	No_annotation	NA	0.734619	0.243973	0.593033	0.677099	0.833989	0.512133	0.809869	0.587397	1.32937	0.795792	0.639611	1.22856	0.564606
Slc25a25	SLC25A25	one-to-one	No_annotation	NA	29.3095	5.18338	28.6067	24.4761	4.23531	4.62645	58.8804	56.1893	20.3789	21.2824	33.7823	41.513	52.5596
Slc25a26	SLC25A26	one-to-one	No_annotation	NA	5.38518	5.91104	3.80858	5.46563	5.74967	4.87359	5.71281	5.88028	4.99069	5.62932	5.50894	5.4287	5.6629
Slc25a27	SLC25A27	one-to-one	No_annotation	NA	0.386016	0.325568	0.246661	0.471874	0.500121	0.307536	0.58173	0.15725	0.195084	0.226081	0.290975	0.975186	0.35413
Slc25a28	SLC25A28	one-to-one	No_annotation	NA	24.4292	24.6398	24.0736	24.6137	25.735	23.9407	29.8791	21.1831	24.4222	22.3903	20.6165	24.4559	27.2008
Slc25a29	SLC25A29	one-to-one	No_annotation	NA	2.94901	2.07787	1.62954	2.28298	1.65421	2.20538	3.27948	2.99647	3.44707	2.96531	3.71835	5.86211	3.26938
Slc25a3	SLC25A3	one-to-one	No_annotation	NA	362.15	388.685	413.892	384.504	368.038	400.664	415.699	331.876	349.48	396.14	290.601	246.399	359.819
Slc25a30	SLC25A30	one-to-one	No_annotation	NA	3.51511	1.4092	2.43919	2.41955	9.38845	2.1708	3.48851	2.44827	5.15584	5.49421	3.05857	0.779269	3.92946
Slc25a31	SLC25A31	one-to-one	No_annotation	NA	0.0217374	0.0434628	0	0	0	0	0	0.0362225	0	0.0520779	0	0.0905641	0.038521
Slc25a32	SLC25A32	one-to-one	No_annotation	NA	8.05049	7.6473	6.61493	9.0854	7.22195	6.20002	8.42443	8.24339	8.79739	8.68759	7.42818	11.0446	7.2107
Slc25a33	SLC25A33	one-to-one	No_annotation	NA	15.2021	12.6547	18.8149	10.1304	11.6298	9.26799	11.6283	17.1549	31.1473	22.2408	14.5474	8.5323	14.6764
Slc25a34	SLC25A34	one-to-one	No_annotation	NA	4.55573	4.20733	4.31448	4.14	5.62316	3.49304	7.06353	3.2325	3.76114	5.0019	3.71621	6.67789	3.43762
Slc25a35	SLC25A35	one-to-one	No_annotation	NA	1.74163	1.40239	1.80008	1.80999	1.77437	1.53762	2.7564	2.04535	1.63745	1.68037	1.30486	1.33064	1.82002
Slc25a36	SLC25A36	one-to-one	No_annotation	NA	0.941474	0.611213	0.578843	0.708707	0.897904	0.781477	1.04197	0.81297	0.774814	1.17622	1.20786	1.55661	1.14909
Slc25a37	SLC25A37	one-to-one	No_annotation	NA	21.159	18.8808	16.1029	19.7537	19.3817	15.3634	25.71	19.4845	22.9549	24.5237	17.9013	34.6554	19.196
Slc25a38	SLC25A38	one-to-one	No_annotation	NA	14.5553	10.7089	12.636	11.0578	11.3959	13.4544	14.2291	14.6498	18.2656	15.4485	14.3261	22.4855	16.0061
Slc25a39	SLC25A39	one-to-one	No_annotation	NA	293.214	291.966	299.645	293.281	288.758	330.037	290.928	303.758	300.539	298.497	247.209	315.802	258.148
Slc25a4	SLC25A4	one-to-one	No_annotation	NA	11.9587	7.26355	10.0771	11.5256	12.035	11.4788	9.20191	15.6933	15.2842	14.3955	10.2884	9.75536	16.506
Slc25a40	SLC25A40	one-to-one	No_annotation	NA	2.16043	1.90175	1.72956	1.90904	1.5619	1.83919	1.75621	2.03778	2.26029	2.74892	2.83415	2.65753	2.6888
Slc25a41	SLC25A41	one-to-one	No_annotation	NA	0.0133249	0	0	0	0	0.0650355	0	0	0	0	0.0338433	0	0.0610205
Slc25a42	SLC25A42	one-to-one	No_annotation	NA	57.5444	50.6815	49.3938	59.999	63.0308	42.8767	85.6164	64.2494	52.5804	56.3798	41.7253	72.7131	51.2864
Slc25a43	SLC25A43	one-to-one	No_annotation	NA	0.0653146	0	0.065323	0	0	0.118465	0.197196	0.0130649	0.214922	0.0375673	0	0.0816625	0.0555756
Slc25a44	SLC25A44	one-to-one	No_annotation	NA	32.0345	33.2497	28.1651	49.1489	31.5641	31.6949	32.9722	34.505	22.814	36.5372	31.2961	15.7573	36.7094
Slc25a45	SLC25A45	one-to-one	No_annotation	NA	17.7988	14.2285	16.3886	16.6641	16.1683	17.3119	20.6749	19.9277	15.0055	21.1019	16.0997	20.1383	19.8757
Slc25a46	SLC25A46	one-to-one	No_annotation	NA	15.5801	15.8649	14.3737	15.8884	15.0184	14.082	18.1784	14.9447	14.111	17.7284	16.438	13.9615	16.3714
Slc25a47	SLC25A47	one-to-one	No_annotation	NA	334.703	449.721	334.121	512.305	333.796	221.552	342.136	342.794	337.909	410.59	240.432	288.338	202.747
Slc25a48	SLC25A48	one-to-one	No_annotation	NA	9.24161	6.86631	9.13779	10.5841	10.4567	8.69329	13.133	10.3813	6.88113	11.6302	9.87821	3.5394	9.71783
Slc25a5	SLC25A5	one-to-one	No_annotation	NA	515.815	632.563	630.05	616.228	555.926	570.503	548.514	457.603	498.81	561.004	440.593	196.587	481.399
Slc25a51	SLC25A51 | SLC25A52	one-to-many (mouse-to-human)	No_annotation	NA	27.3493	16.3591	20.6084	27.8799	22.1186	22.7599	38.5034	28.8565	24.1472	31.7645	25.6895	43.4882	26.0168
Slc25a53	SLC25A53	one-to-one	No_annotation	NA	0.129885	0.0610563	0.101768	0.110323	0.113844	0.173024	0.153608	0.162832	0.0965862	0.226792	0.108046	0.120863	0.129874
Slc25a54	NA	mouse-specific	No_annotation	NA	0	0	0	0	0	0	0	0	0	0	0	0	0
Slc26a1	SLC26A1	one-to-one	No_annotation	NA	74.5995	67.0648	65.3333	82.1929	80.9337	74.0762	99.0506	76.245	51.4275	82.8467	83.372	36.111	96.5409
Slc26a10	SLC26A10P	one-to-one	No_annotation	NA	1.25582	0.691395	1.54615	1.1366	1.69309	0.931757	4.26162	0.414876	0.466658	1.10459	0.453149	1.15253	1.21739
Slc26a11	SLC26A11	one-to-one	No_annotation	NA	4.40521	4.22677	4.10637	3.33156	4.69323	3.45432	4.45567	3.64138	4.77064	4.73737	4.7157	5.54172	5.18782
Slc26a2	SLC26A2	one-to-one	No_annotation	NA	0.93335	0.84276	1.07579	0.78221	1.2726	0.762446	0.622139	0.98925	1.02649	1.18048	0.840204	0.680169	1.12566
Slc26a3	SLC26A3	one-to-one	No_annotation	NA	0.110779	0	0	0	0.195973	0.0926637	0.0293805	0.3387	0.310363	0.10075	0.192882	0.0438012	0.0248409
Slc26a4	SLC26A4	one-to-one	No_annotation	NA	0.513217	0.132556	0.161104	0.270042	0.329546	0.386077	0.521077	0.64443	0.605779	0.67503	0.695031	0.886169	0.851759
Slc26a5	SLC26A5	one-to-one	No_annotation	NA	0.00338307	0	0	0.020439	0	0	0.0201579	0	0	0	0	0	0
Slc26a6	SLC26A6	one-to-one	No_annotation	NA	3.58962	3.77501	3.6445	4.0124	4.52492	3.48756	4.13116	4.16029	4.01035	3.91024	3.01797	2.06016	2.34082
Slc26a7	SLC26A7	one-to-one	No_annotation	NA	0.0118043	0.0338776	0.00882294	0	0	0	0.0177563	0	0.0178639	0	0.0333057	0	0.0300256
Slc26a8	SLC26A8	one-to-one	No_annotation	NA	0.0345585	0.00747649	0.0155772	0.0635731	0.0627319	0.0564991	0.0548614	0.012462	0.0157696	0.0358338	0.0147006	0.0155789	0.0596375
Slc26a9	SLC26A9	one-to-one	No_annotation	NA	0.000730662	0	0	0	0	0.00876794	0	0	0	0	0	0	0
Slc27a1	SLC27A1	one-to-one	No_annotation	NA	5.30099	3.92682	4.72233	4.57031	6.61746	7.17195	7.17672	3.95673	5.22332	4.17989	4.52076	5.62659	5.91904
Slc27a2	SLC27A2	one-to-one	No_annotation	NA	916.393	883.568	817.008	796.52	877.724	837.679	1015.29	851.436	1396.02	1012.55	777.103	766.666	965.161
Slc27a3	SLC27A3	one-to-one	No_annotation	NA	0.736796	0.349398	0.578091	0.644434	0.55567	0.320338	1.04492	0.402531	1.02957	1.20671	0.747617	0.942175	1.02009
Slc27a4	SLC27A4	one-to-one	No_annotation	NA	24.9989	20.2913	22.8822	22.7935	26.4251	24.8941	27.4479	27.1292	29.129	26.3327	26.9653	17.6879	28.0087
Slc27a5	SLC27A5	one-to-one	No_annotation	NA	746.156	759.413	798.536	770.521	1051.57	933.846	964.093	601.431	623.168	600.261	761.511	327.765	761.758
Slc27a6	SLC27A6	one-to-one	No_annotation	NA	0.158456	0.0705978	0.14709	0.0562779	0.361995	0.133375	0.351525	0.161802	0.148907	0.148035	0.138812	0.0735528	0.109499
Slc28a1	SLC28A1	one-to-one	No_annotation	NA	0.109541	0.108686	0.150964	0.243876	0.236427	0.125481	0.13925	0.0201289	0.0254714	0.0434096	0.0949787	0.125817	0
Slc28a2	SLC28A2	one-to-many (human-to-mouse)	No_annotation	NA	0.306032	0.154649	0.333716	0.258301	0.473722	0.459118	0.393702	0.128886	0.547531	0.158831	0.314936	0.253191	0.195807
Slc28a2b	SLC28A2	one-to-many (human-to-mouse)	No_annotation	NA	0.0688665	0.056707	0.0236297	0.0482184	0.0422936	0.0214265	0.0118888	0.103973	0.15549	0.0543578	0.0891996	0.189058	0.0301556
Slc28a3	SLC28A3	one-to-one	No_annotation	NA	0.0576121	0.0200891	0.0732469	0.0213523	0.00936435	0.113858	0.0210587	0.0837124	0.148303	0.120355	0.00987498	0.0523248	0.0178049
Slc29a1	SLC29A1	one-to-one	No_annotation	NA	122.799	101.687	108.804	132.156	134.771	125.557	165.642	102.58	93.1928	102.323	98.8728	176.08	131.926
Slc29a2	SLC29A2	one-to-one	No_annotation	NA	0.266265	0.115148	0.214657	0.25122	0.463304	0.297688	0.196942	0.257593	0.147003	0.268683	0.381321	0.359904	0.241711
Slc29a3	SLC29A3	one-to-one	No_annotation	NA	1.99369	2.08385	1.7745	1.84727	1.95886	1.82141	2.30226	2.306	1.8329	1.8131	2.29519	1.81974	2.06915
Slc29a4	SLC29A4	one-to-one	No_annotation	NA	0.0335182	0	0.0824714	0	0.0885669	0.0299127	0.0331951	0.0263914	0.0500941	0	0	0.0494882	0.0420991
Slc2a1	SLC2A1	one-to-one	No_annotation	NA	11.466	8.42737	10.3423	9.58785	10.1015	11.669	13.0957	12.4765	13.2118	12.2512	11.5271	10.4889	14.4125
Slc2a10	SLC2A10	one-to-one	No_annotation	NA	0.158827	0.106822	0.194742	0.127732	0.0746912	0.214424	0.111978	0.178053	0.14082	0.175994	0.157528	0.139116	0.284028
Slc2a12	SLC2A12	one-to-one	No_annotation	NA	0.0767022	0.0696777	0.0837535	0.0455749	0.109931	0.0303778	0.0393296	0.0536034	0.113051	0.0256889	0.0421548	0.117268	0.190016
Slc2a13	SLC2A13	one-to-one	No_annotation	NA	0.179895	0.119118	0.197084	0.111713	0.182908	0.0860448	0.0293805	0.198548	0.0886751	0.176312	0.282434	0.313909	0.372613
Slc2a2	SLC2A2	one-to-one	No_annotation	NA	183.705	228.393	172.342	226.225	201.786	149.804	213.915	214.321	129.273	222.782	185.402	101.751	158.465
Slc2a3	SLC2A14 | SLC2A3	one-to-many (mouse-to-human)	No_annotation	NA	0.170534	0.275855	0.12772	0.130312	0.142875	0.2461	0.0963899	0.191585	0.14546	0.18363	0.0903996	0.239501	0.176576
Slc2a4	SLC2A4	one-to-one	No_annotation	NA	1.03608	0.954665	0.902715	1.62352	0.876326	0.887916	0.246337	2.28897	0.960334	1.67185	0.462055	0.933417	0.624825
Slc2a4rg-ps	NA	mouse-specific	No_annotation	NA	5.1194	4.4072	4.97511	4.42319	4.78162	2.3354	7.09889	3.1739	4.48594	5.64877	4.25732	11.5992	4.24634
Slc2a5	SLC2A5	one-to-one	No_annotation	NA	6.48145	9.06402	4.25834	9.00433	3.86612	2.78405	5.72885	9.7018	9.80895	11.9964	2.76649	4.50568	4.29237
Slc2a6	SLC2A6	one-to-one	No_annotation	NA	0.201696	0.107184	0.0446633	0.227848	0.219837	0.323992	0.382015	0.178657	0.226075	0.359603	0.0421499	0.156338	0.151995
Slc2a7	SLC2A7	one-to-one	No_annotation	NA	0.0670549	0	0	0	0.309895	0	0	0	0.175279	0	0.127086	0.192399	0
Slc2a8	SLC2A8	one-to-one	No_annotation	NA	17.2088	17.0819	16.1551	15.3615	16.5653	17.0692	16.7653	19.3307	19.4454	16.7154	18.1107	13.0511	20.8542
Slc2a9	SLC2A9	one-to-one	No_annotation	NA	22.8763	23.4662	23.0598	22.3919	27.2292	23.4034	27.3332	25.0574	15.3568	21.5777	23.0494	18.4127	24.1777
Slc30a1	SLC30A1	one-to-one	No_annotation	NA	14.394	13.987	9.82975	13.7754	12.968	16.0729	14.5455	16.997	17.9175	14.8221	16.602	10.1606	15.0503
Slc30a10	SLC30A10	one-to-one	No_annotation	NA	13.8824	10.1355	11.1152	9.97115	9.10488	10.2421	12.2555	20.8099	12.4705	13.2648	29.4761	9.65929	18.0845
Slc30a2	SLC30A2	one-to-one	No_annotation	NA	0.103902	0	0.0274289	0.0839564	0.110461	0.0248715	0.193204	0.0768025	0.222142	0.236616	0.142369	0.0822955	0.046672
Slc30a3	SLC30A3	one-to-one	No_annotation	NA	0.831845	0.279472	0.124773	0.148523	0.409431	0.565698	0.585921	1.11467	1.81051	0.215272	1.58965	2.05898	1.07924
Slc30a4	SLC30A4	one-to-one	No_annotation	NA	4.38539	3.30391	3.34598	3.25386	3.42329	3.6819	3.47215	4.74024	5.15154	6.75502	5.2957	4.81909	5.38205
Slc30a5	SLC30A5	one-to-one	No_annotation	NA	19.7629	14.1977	18.0102	18.5106	17.2756	16.6109	16.6287	20.4306	32.1193	31.8593	17.5794	14.395	19.5381
Slc30a6	SLC30A6	one-to-one	No_annotation	NA	11.1047	9.17469	12.1204	10.7161	9.47455	10.2284	11.541	12.4358	11.5896	12.298	12.6674	8.34024	12.6709
Slc30a7	SLC30A7	one-to-one	No_annotation	NA	2.63905	2.12656	2.23117	2.16327	2.26051	2.13809	2.43968	3.1085	2.97742	3.48856	3.34386	2.57056	2.8204
Slc30a8	SLC30A8	one-to-one	No_annotation	NA	0.0841577	0.0465279	0.145411	0.197815	0.130132	0.0439509	0.0975473	0.155108	0.049069	0	0	0	0.144332
Slc30a9	SLC30A9	one-to-one	No_annotation	NA	29.3719	26.1135	22.9031	27.9271	22.9537	23.4732	31.1657	36.4105	29.0854	42.9064	29.242	27.3887	32.8931
Slc31a1	SLC31A1	one-to-one	No_annotation	NA	114.23	114.237	107.772	120.087	128.245	118.361	126.891	113.761	114.873	133.771	113.351	62.2833	117.124
Slc31a2	SLC31A2	one-to-one	No_annotation	NA	8.36506	6.07886	8.56208	7.40488	8.06571	7.97883	9.76126	8.84214	8.23566	9.79356	8.16978	8.46813	9.01982
Slc32a1	SLC32A1	one-to-one	No_annotation	NA	0	0	0	0	0	0	0	0	0	0	0	0	0
Slc33a1	SLC33A1	one-to-one	No_annotation	NA	29.0987	27.1419	26.1481	26.4758	23.9757	21.6568	26.0501	36.6112	32.0008	39.8955	29.7592	33.1745	26.2947
Slc34a1	SLC34A1	one-to-one	No_annotation	NA	0.00128136	0	0	0	0	0	0.0153763	0	0	0	0	0	0
Slc34a2	SLC34A2	one-to-one	No_annotation	NA	0.60561	0.15376	0.274591	0.163428	0.143348	0.280112	0.287823	0.375282	0.324314	0.144758	2.07311	0.652224	2.39458
Slc34a3	SLC34A3	one-to-one	No_annotation	NA	0.00332149	0	0	0	0	0	0	0	0	0	0.0398579	0	0
Slc35a1	SLC35A1	one-to-one	No_annotation	NA	6.38542	5.05532	5.8835	4.52665	6.30239	5.48416	7.27276	7.10423	5.96312	7.28776	7.74618	6.62479	7.37418
Slc35a2	SLC35A2	one-to-one	No_annotation	NA	9.84094	8.74987	9.47613	9.69472	9.78422	8.38215	11.4815	9.34482	11.1986	12.7086	8.80901	8.89691	9.56485
Slc35a3	SLC35A3	one-to-one	No_annotation	NA	14.7785	12.6643	13.4737	13.9435	13.7877	12.8865	16.657	16.0148	12.7633	17.6376	16.5528	17.0685	13.8923
Slc35a4	SLC35A4	one-to-one	No_annotation	NA	14.1586	10.5599	13.266	13.2858	13.0972	12.2951	14.5954	12.2428	18.4785	18.464	12.5348	14.3758	16.7079
Slc35a5	SLC35A5	one-to-one	No_annotation	NA	5.81823	5.48803	4.90498	5.15715	7.51681	5.28097	8.00032	4.87302	4.16502	5.81379	5.27438	7.35291	5.99139
Slc35b1	SLC35B1	one-to-one	No_annotation	NA	73.9941	63.9515	89.731	71.9207	69.9145	84.267	71.2856	72.2928	104.3	101.186	53.9424	45.3452	59.7924
Slc35b2	SLC35B2	one-to-one	No_annotation	NA	31.3187	34.7922	34.3209	32.1608	31.3112	30.9827	24.8573	28.722	27.9193	31.3705	30.5741	28.0769	40.7369
Slc35b3	SLC35B3	one-to-one	No_annotation	NA	4.08443	4.72478	4.48836	3.83832	4.11377	2.87054	3.70917	3.75556	4.33527	4.37692	3.77536	4.66232	4.36281
Slc35b4	SLC35B4	one-to-one	No_annotation	NA	12.6318	9.47301	9.72875	10.4445	11.9572	13.6471	13.5982	14.6722	12.3562	14.0241	13.7479	12.0162	15.9166
Slc35c1	SLC35C1	one-to-one	No_annotation	NA	12.3134	12.3966	11.9895	12.3826	13.8029	14.7306	16.3618	8.86394	12.0485	12.4232	13.226	8.83536	10.6999
Slc35c2	SLC35C2	one-to-one	No_annotation	NA	18.0117	17.2832	16.5213	17.2314	18.4755	18.4854	15.5155	19.4775	18.3235	20.1141	19.072	14.7537	20.8872
Slc35d1	SLC35D1	one-to-one	No_annotation	NA	17.6931	15.6242	14.5759	17.6584	15.7992	15.3882	19.5423	21.7422	14.5803	19.7231	18.1739	22.7478	16.7619
Slc35d2	SLC35D2	one-to-one	No_annotation	NA	31.5838	25.7943	27.0267	25.4002	23.1704	22.066	22.3423	45.5091	33.551	44.2937	36.4305	34.9658	38.4554
Slc35d3	SLC35D3	one-to-one	No_annotation	NA	0.0163542	0	0	0.0237566	0.0208376	0.0211132	0	0	0.0235718	0.0267814	0.0219738	0.0582166	0
Slc35e1	SLC35E1	one-to-one	No_annotation	NA	12.016	8.39732	9.92103	9.65186	10.9298	11.3265	13.2517	13.4978	15.3777	15.3111	13.7273	8.61317	14.187
Slc35e2	SLC35E2A | SLC35E2B	one-to-many (mouse-to-human)	No_annotation	NA	16.0544	12.2052	12.7694	14.4591	12.8477	10.1772	16.6347	20.4808	11.7293	14.0187	15.9882	36.3698	14.9722
Slc35e3	SLC35E3	one-to-one	No_annotation	NA	8.79509	8.57034	7.04923	8.39564	3.73112	6.70286	5.46492	11.7947	15.3278	16.358	6.54898	7.4066	8.19094
Slc35e4	SLC35E4	one-to-one	No_annotation	NA	0.410408	0.254824	0.156154	0.159322	0.475136	0.396464	0.25141	0.387269	1.07496	0.826198	0.294732	0.249873	0.398558
Slc35f1	SLC35F1	one-to-one	No_annotation	NA	0.045168	0.082984	0	0	0	0	0.019331	0.107582	0.136136	0.176769	0	0.0192128	0
Slc35f2	SLC35F2	one-to-one	No_annotation	NA	0.126935	0.12252	0.127635	0.227894	0.0999459	0.0289336	0.0963255	0.0255275	0.0646059	0.073403	0.496866	0.159561	0
Slc35f3	SLC35F3	one-to-one	No_annotation	NA	0.0168006	0.0272658	0.00405771	0.0165602	0.0290508	0.0147175	0.0122493	0.0194774	0.0164314	0.0326703	0.0153175	0	0.0138089
Slc35f4	SLC35F4	one-to-one	No_annotation	NA	0.00121248	0	0	0	0	0	0.00729717	0	0	0	0	0.00725255	0
Slc35f5	SLC35F5	one-to-one	No_annotation	NA	22.3682	23.3543	21.9293	24.8375	22.5059	19.5589	21.6472	24.3613	25.2116	22.281	26.1606	11.9719	24.599
Slc35f6	SLC35F6	one-to-one	No_annotation	NA	9.87251	9.11103	7.90119	8.82204	8.58301	7.63762	9.8258	12.1055	12.9666	10.1739	9.94206	9.11965	12.2817
Slc35g1	SLC35G1	one-to-one	No_annotation	NA	12.0607	11.6648	9.70211	15.3891	10.6901	13.4895	14.1111	10.4812	14.8096	15.4015	10.5977	7.04683	11.3454
Slc35g2	SLC35G2	one-to-one	No_annotation	NA	0.214508	0.163213	0.180028	0.142863	0.304322	0.163242	0.291861	0.208037	0.263253	0.149549	0.235968	0.310082	0.161674
Slc35g3	SLC35G3 | SLC35G4 | SLC35G5 | SLC35G6	one-to-many (mouse-to-human)	No_annotation	NA	0.0380724	0	0	0	0	0.0577515	0.0320443	0	0	0.219769	0.120211	0	0.0270931
Slc36a1	SLC36A1	one-to-one	No_annotation	NA	17.801	13.2916	14.0811	16.7337	18.2965	14.2414	22.2348	22.4941	16.0643	20.4009	17.4882	17.1519	21.1338
Slc36a1os	NA	mouse-specific	No_annotation	NA	0	0	0	0	0	0	0	0	0	0	0	0	0
Slc36a2	SLC36A2	one-to-one	No_annotation	NA	0.200945	0.0927453	0.11594	0.177439	0.17293	0.420521	0	0.649279	0	0.244484	0.18236	0.289882	0.06576
Slc36a3	SLC36A3	one-to-one	No_annotation	NA	0.00322161	0	0	0	0	0	0	0.0386593	0	0	0	0	0
Slc36a3os	NA	mouse-specific	No_annotation	NA	0.05389	0	0	0	0	0	0	0	0	0	0.477872	0.168808	0
Slc36a4	SLC36A4	one-to-one	No_annotation	NA	2.3567	1.47811	1.53981	1.57955	2.0335	1.87926	1.91797	2.88991	2.33403	4.48996	3.52685	1.76473	2.84669
Slc37a1	SLC37A1	one-to-one	No_annotation	NA	1.44739	0.756489	0.483348	0.385948	0.62063	0.538324	0.803574	1.81995	4.70704	3.00937	0.808174	1.09816	2.33772
Slc37a2	SLC37A2	one-to-one	No_annotation	NA	1.03279	0.836535	1.17356	0.93656	1.58057	1.36968	1.1926	0.297463	1.2704	0.935527	0.712759	1.13883	0.949016
Slc37a3	SLC37A3	one-to-one	No_annotation	NA	9.95699	8.18424	7.20629	8.37423	10.3856	10.0647	9.74701	11.3132	11.0851	11.1628	10.263	8.00265	13.6952
Slc37a4	SLC37A4	one-to-one	No_annotation	NA	125.327	138.853	126.761	154.171	108.752	108.716	135.439	116.734	136.143	157.269	114.372	88.7604	117.95
Slc38a1	SLC38A1	one-to-one	No_annotation	NA	0.681715	0.528972	0.388979	0.665587	0.641822	0.650311	0.452572	0.722867	0.96395	0.778296	0.630934	0.980657	0.775632
Slc38a10	SLC38A10	one-to-one	No_annotation	NA	44.0668	40.5326	40.4816	39.6847	44.0274	42.6577	56.0907	50.7787	49.8397	51.6743	38.6312	28.7368	45.6668
Slc38a11	SLC38A11	one-to-one	No_annotation	NA	0.215245	0.22012	0.110701	0.145218	0.283054	0.229438	0.350095	0.0885625	0.136083	0.209182	0.164169	0.363771	0.282547
Slc38a2	SLC38A2	one-to-one	No_annotation	NA	37.1348	25.0502	31.2782	38.5484	34.7742	26.0866	50.5604	34.1016	33.4272	43.9985	32.35	55.6391	39.8032
Slc38a3	SLC38A3	one-to-one	No_annotation	NA	1017.02	1164.89	802.325	1184.28	981.712	731.223	1250.7	915.689	620.861	1225.9	912.996	1171.53	1242.18
Slc38a4	SLC38A4	one-to-one	No_annotation	NA	424.316	458.366	425.113	480.779	522.348	448.258	534.233	403.942	375.954	485.902	379.922	193.743	383.228
Slc38a5	SLC38A5	one-to-one	No_annotation	NA	0.553105	0.736402	0.920571	0.652258	0.640766	0.278246	0.463167	0.736472	0.465971	0.529421	0.386118	0.153445	0.674427
Slc38a6	SLC38A6	one-to-one	No_annotation	NA	1.37049	1.25311	1.17317	1.36238	1.46223	0.73885	1.73429	1.39589	1.03219	1.49169	1.71106	1.66822	1.42277
Slc38a7	SLC38A7	one-to-one	No_annotation	NA	18.523	16.7219	16.6019	16.0631	17.9778	17.5589	19.9715	19.6331	17.5808	18.4786	20.5021	22.3842	18.8024
Slc38a8	SLC38A8	one-to-one	No_annotation	NA	0	0	0	0	0	0	0	0	0	0	0	0	0
Slc38a9	SLC38A9	one-to-one	No_annotation	NA	1.75432	1.85062	1.59954	1.54181	1.85715	1.57254	1.7451	1.84204	1.32953	1.57835	1.97033	2.51745	1.64736
Slc39a1	SLC39A1	one-to-one	No_annotation	NA	65.4511	58.0535	59.5212	57.9695	65.3326	66.713	61.1215	75.3557	75.5521	75.946	69.8738	48.159	71.8158
Slc39a10	SLC39A10	one-to-one	No_annotation	NA	0.673545	0.473632	0.547229	0.451548	0.548604	0.569417	0.809432	0.669846	0.605452	0.677576	0.524899	1.40859	0.796307
Slc39a11	SLC39A11	one-to-one	No_annotation	NA	16.9546	17.3352	17.3781	21.3739	18.2419	16.6663	18.6631	19.5646	17.8009	20.8009	16.2547	6.37139	13.0038
Slc39a12	SLC39A12	one-to-one	No_annotation	NA	0.0205771	0	0.0246224	0	0.0440704	0.0446532	0.049553	0.00984916	0.0249265	0	0	0.0492501	0
Slc39a13	SLC39A13	one-to-one	No_annotation	NA	5.96879	5.48301	5.49936	5.99044	5.07606	5.08297	5.44022	6.0999	6.84482	7.07403	5.84175	7.82482	5.36814
Slc39a14	SLC39A14	one-to-one	No_annotation	NA	38.7168	27.275	22.6075	28.1889	34.7827	26.1883	33.9071	39.4377	42.4796	71.4656	42.0131	40.7689	55.4868
Slc39a2	SLC39A2	one-to-one	No_annotation	NA	2.60502	0.944121	1.48264	1.57263	1.09038	1.17136	2.55547	3.1004	5.27563	3.63017	2.72914	4.19882	3.50945
Slc39a3	SLC39A3	one-to-one	yes	NA	8.29318	7.8038	8.21684	7.53123	7.82212	8.20822	9.46022	8.89782	7.3464	8.27502	8.13098	7.55682	10.2686
Slc39a4	SLC39A4	one-to-one	No_annotation	NA	51.8879	63.3751	60.6939	61.3236	49.301	38.2318	47.6649	67.0319	61.1451	57.1973	44.8664	19.522	52.3016
Slc39a5	SLC39A5	one-to-one	No_annotation	NA	2.82306	1.21753	1.91328	2.17144	2.44331	3.21636	2.59585	3.02691	1.76281	1.26105	4.38214	5.33195	4.55413
Slc39a6	SLC39A6	one-to-one	No_annotation	NA	1.07096	0.826824	0.78751	0.715608	0.726787	0.658296	1.11437	0.689086	2.72805	1.51438	1.09156	0.627615	1.37141
Slc39a7	SLC39A7	one-to-one	No_annotation	NA	83.5853	79.3475	92.6404	88.3289	78.0116	72.7264	87.4556	82.8491	107.162	96.0856	73.8449	56.3968	88.1743
Slc39a8	SLC39A8	one-to-one	No_annotation	NA	7.25982	5.7781	6.39439	6.29331	7.92306	7.01289	6.97961	7.75917	7.3594	6.93026	10.0014	4.82906	9.85726
Slc39a9	SLC39A9	one-to-one	No_annotation	NA	17.1939	14.0396	15.0379	15.5621	17.2161	15.5826	16.9123	18.1111	20.0142	20.9811	19.2734	12.48	21.1163
Slc3a1	SLC3A1	one-to-one	No_annotation	NA	34.9608	21.9817	25.1375	30.1512	32.8633	38.4279	19.5602	62.3041	66.2109	58.7321	27.3214	3.70989	33.1288
Slc3a2	SLC3A2	one-to-one	No_annotation	NA	10.6734	7.14354	8.90041	7.79119	11.3684	10.8365	11.8969	9.95393	12.9896	10.6729	13.1185	10.0019	13.4072
Slc40a1	SLC40A1	one-to-one	No_annotation	NA	77.8056	51.4551	61.9182	68.2062	82.0394	59.8963	83.7406	87.2133	86.9797	89.8108	105.633	63.0483	93.7264
Slc41a1	SLC41A1	one-to-one	No_annotation	NA	3.45904	3.38027	2.33764	2.78089	2.65285	2.24596	3.49337	4.44061	4.87402	6.28139	2.39384	2.9547	3.67297
Slc41a2	SLC41A2	one-to-one	No_annotation	NA	6.77891	4.58014	9.61216	6.56177	7.27557	6.71372	10.0763	10.6794	9.96538	9.29763	2.17855	1.44391	2.96242
Slc41a3	SLC41A3	one-to-one	No_annotation	NA	0.648509	0.746232	0.569156	0.793158	0.670853	0.579026	0.935906	0.277643	0.871306	0.702544	0.288214	0.485917	0.862161
Slc43a1	SLC43A1	one-to-one	No_annotation	NA	5.81878	5.53076	4.57976	5.15001	6.40122	6.15098	6.99936	4.21544	4.01317	7.63243	7.11044	6.50101	5.54082
Slc43a2	SLC43A2	one-to-one	No_annotation	NA	1.8182	1.03505	1.33137	1.52883	2.21534	1.35413	2.603	1.18662	2.48552	2.02045	1.94917	1.06825	3.04065
Slc43a3	SLC43A3	one-to-one	No_annotation	NA	9.93892	4.44684	10.9194	7.76492	12.07	9.56525	13.6914	6.30029	13.9753	10.276	8.71857	7.90253	13.6366
Slc44a1	SLC44A1	one-to-one	No_annotation	NA	8.98579	8.33436	7.68575	8.94978	8.69918	7.73207	8.81468	12.1256	6.16777	10.2129	12.2708	7.11963	9.71696
Slc44a2	SLC44A2	one-to-one	No_annotation	NA	4.92279	2.96705	3.68199	4.05825	5.02532	4.34365	4.6344	5.5071	5.38552	7.54941	5.72933	4.54449	5.64702
Slc44a3	SLC44A3	one-to-one	No_annotation	NA	7.67606	7.05711	6.00825	7.97683	6.71281	5.21117	5.53891	11.2853	10.4082	6.37415	8.87498	5.50504	11.16
Slc44a4	SLC44A4	one-to-one	No_annotation	NA	1.93099	1.04169	1.3614	2.19426	2.11887	1.3597	1.21109	2.71497	2.29703	2.15593	2.19717	2.05219	2.46759
Slc44a5	SLC44A5	one-to-one	No_annotation	NA	0	0	0	0	0	0	0	0	0	0	0	0	0
Slc45a1	SLC45A1	one-to-one	No_annotation	NA	0.0220512	0	0	0	0	0	0	0.0569731	0.0901183	0.0819115	0	0.0356113	0
Slc45a2	SLC45A2	one-to-one	No_annotation	NA	0.0374517	0.0307431	0.0320264	0.0163382	0	0.0435605	0	0.0512433	0.032422	0.0368368	0.0604482	0.0640598	0.0817425
Slc45a3	SLC45A3	one-to-one	No_annotation	NA	17.2877	7.13845	16.5478	12.1671	17.0753	16.3049	22.9344	27.3024	14.2427	19.8963	21.0665	9.2597	23.5174
Slc45a4	SLC45A4	one-to-one	No_annotation	NA	1.94214	1.71087	1.78229	1.96733	1.7256	1.62556	2.02943	2.08459	2.33716	2.47557	2.00658	1.04239	2.51836
Slc46a1	SLC46A1	one-to-one	No_annotation	NA	36.351	33.1705	34.6277	35.2563	41.6222	35.3926	27.8074	41.3315	40.0284	42.6678	47.637	10.4306	46.2394
Slc46a2	SLC46A2	one-to-one	No_annotation	NA	0	0	0	0	0	0	0	0	0	0	0	0	0
Slc46a3	SLC46A3	one-to-one	No_annotation	NA	31.5209	26.9113	26.9221	23.6843	30.5697	26.3866	39.6838	36.5942	42.7256	41.7836	26.3224	28.1804	28.4874
Slc47a1	SLC47A1 | SLC47A2	many-to-many	No_annotation	NA	75.1852	59.6223	55.3721	67.434	86.0388	78.4086	103.412	64.1825	46.2795	53.719	82.235	129.751	75.7667
Slc47a2	SLC47A1 | SLC47A2	many-to-many	No_annotation	NA	0.0357142	0.0760419	0	0.0404119	0	0	0	0	0	0.113893	0.130827	0	0.0673958
Slc48a1	SLC48A1	one-to-one	No_annotation	NA	53.0147	46.9243	53.97	46.4407	53.173	61.4039	45.8211	50.8471	77.3988	58.3352	53.0565	35.5363	53.2692
Slc49a3	SLC49A3	one-to-one	No_annotation	NA	2.20936	1.65475	1.57083	1.85247	1.88958	1.52611	1.92964	2.58682	1.52827	2.20566	2.36803	4.69259	2.70757
Slc49a4	SLC49A4	one-to-one	No_annotation	NA	12.7216	15.8778	16.5142	12.236	9.54704	7.71141	8.45095	17.5707	16.9238	14.444	12.9262	7.73688	12.7201
Slc4a1	SLC4A1	one-to-one	No_annotation	NA	0.109911	0.0806212	0.0419933	0.0428455	0.169114	0	0.232409	0.134381	0.0637681	0.169053	0.0990753	0.178491	0.107182
Slc4a10	SLC4A10	one-to-one	No_annotation	NA	0.0636043	0.042747	0.0296876	0.15145	0.0464944	0.0605691	0.126962	0.0712518	0.0150272	0	0.0420254	0.170722	0.00631443
Slc4a11	SLC4A11	one-to-one	No_annotation	NA	0.259184	0.162552	0.155226	0.143978	0.30309	0.33269	0.255597	0.304815	0.257145	0.30839	0.279665	0.366938	0.240116
Slc4a1ap	SLC4A1AP	one-to-one	No_annotation	NA	9.13958	8.45189	7.81326	8.09259	8.58144	7.52756	10.602	7.36356	11.7149	10.9442	10.2783	8.34688	9.95848
Slc4a2	SLC4A2	one-to-one	No_annotation	NA	18.9435	15.247	14.7759	16.6008	19.7665	17.8807	22.9595	16.9715	22.0959	21.1587	20.8529	14.1382	24.8741
Slc4a3	SLC4A3	one-to-one	No_annotation	NA	0.255735	0.0900408	0.343932	0.223307	0.377746	0.177195	0.267429	0.262644	0.182003	0.224767	0.36146	0.398691	0.159606
Slc4a4	SLC4A4	one-to-one	No_annotation	NA	10.57	6.89971	7.99281	7.73624	11.3911	9.29445	10.5049	10.9913	9.52447	10.2888	15.3442	12.6983	14.1733
Slc4a5	SLC4A5	one-to-one	No_annotation	NA	0.0475426	0.0148393	0.0772936	0.078862	0.0276688	0.0140174	0.031111	0.0432853	0.0156497	0.124464	0.0729438	0.0309208	0.039456
Slc4a7	SLC4A7	one-to-one	No_annotation	NA	1.69327	1.3561	1.10663	1.66359	1.59615	1.26498	1.25571	1.78948	1.44804	1.88218	1.98315	3.25548	1.71773
Slc4a8	SLC4A8	one-to-one	No_annotation	NA	0.090735	0.0538049	0.0880801	0.0980371	0.164816	0.0617159	0.153091	0.124916	0.0891681	0.0736798	0.02267	0.0600611	0.0987805
Slc4a9	SLC4A9	one-to-one	No_annotation	NA	0.264791	0.143007	0.108347	0.0967272	0.181804	0.270173	0.122653	0.270873	0.41132	0.280397	0.345092	0.555337	0.391763
Slc50a1	SLC50A1	one-to-one	No_annotation	NA	18.6214	17.7191	17.402	19.696	18.9467	18.814	18.2553	17.8955	18.2945	22.1227	14.9599	19.2711	20.0801
Slc51a	SLC51A	one-to-one	No_annotation	NA	0.150969	0	0	0	0.498361	0	0.0311311	0	0.438475	0	0.379553	0.464112	0
Slc51b	SLC51B	one-to-one	No_annotation	NA	1.0575	1.12754	1.07672	0.898833	0.875989	1.15385	1.47745	2.74081	0.693652	0.450345	0.461878	1.56631	0.166556
Slc52a2	SLC52A1 | SLC52A2	one-to-many (mouse-to-human)	No_annotation	NA	2.29037	2.3628	1.91136	2.49438	2.03871	2.18659	2.32029	2.76931	2.78996	2.10259	2.22329	1.88378	2.40141
Slc52a3	SLC52A3	one-to-one	No_annotation	NA	0.269003	0.165775	0.34539	0.246679	0.108184	0.125274	0.382307	0.221054	0.244759	0.516448	0.179274	0.310884	0.382007
Slc5a1	SLC5A1	one-to-one	No_annotation	NA	1.08535	0.373075	0.497957	0.557628	2.08687	0.72685	0.733279	0.54412	2.02873	0.712446	2.05166	2.17424	0.537316
Slc5a10	SLC5A10	one-to-one	No_annotation	NA	0.00880566	0	0.0380617	0	0	0	0	0	0	0	0	0.0190329	0.0485733
Slc5a11	SLC5A11	one-to-one	No_annotation	NA	0.0814195	0.1692	0.0320479	0.0326982	0.186423	0.0290598	0.0322485	0	0.162219	0.110585	0.0302444	0.192308	0
Slc5a12	SLC5A12	one-to-one	No_annotation	NA	0.0561614	0	0	0	0.112899	0	0	0	0.127713	0	0.289133	0.144192	0
Slc5a2	SLC5A2	one-to-one	No_annotation	NA	0	0	0	0	0	0	0	0	0	0	0	0	0
Slc5a3	SLC5A3	one-to-one	No_annotation	NA	0.931386	0.445382	0.433334	0.567173	0.646336	0.607256	0.889711	0.864935	1.72816	1.59092	1.10292	1.11628	1.18422
Slc5a4a	SLC5A4	one-to-many (human-to-mouse)	No_annotation	NA	0.0200816	0	0	0	0.0832083	0	0	0	0.0235316	0	0.0877455	0.046494	0
Slc5a4b	SLC5A4	one-to-many (human-to-mouse)	No_annotation	NA	0.0341591	0.036551	0	0	0.0681519	0	0	0	0.134915	0	0.017967	0.152324	0
Slc5a5	SLC5A5	one-to-one	No_annotation	NA	0.149851	0	0.192417	0.490803	0.0286997	0.116317	0.0322702	0.179593	0.194793	0.221318	0.0605294	0.240547	0.0409261
Slc5a6	SLC5A6	one-to-one	No_annotation	NA	5.80134	7.06252	3.91818	5.22582	6.30946	4.97845	6.47642	4.45134	6.5032	5.25546	5.95802	6.97732	6.49984
Slc5a7	SLC5A7	one-to-one	No_annotation	NA	0	0	0	0	0	0	0	0	0	0	0	0	0
Slc5a8	SLC5A8	one-to-one	No_annotation	NA	0.381744	0.223633	0.241928	0.438822	0.360846	0.373744	0.180328	0.487451	0.517047	0.6699	0.338243	0.42118	0.327801
Slc5a9	SLC5A9	one-to-one	No_annotation	NA	0.211407	0.109625	0.145347	0.148297	0.130075	0.244763	0.0522348	0.257478	0.241735	0.406006	0.21555	0.373791	0.211987
Slc66a1	SLC66A1	one-to-one	No_annotation	NA	5.59844	5.98633	6.02006	4.93917	4.55505	4.36582	5.15468	6.2678	5.72305	4.43033	5.94092	6.63653	7.16154
Slc66a2	SLC66A2	one-to-one	No_annotation	NA	25.1179	27.3374	26.0454	31.8527	20.5283	20.2779	20.2125	35.7867	21.6658	30.8452	25.9501	17.0014	23.9119
Slc66a3	SLC66A3	one-to-one	No_annotation	NA	0.522569	0.33439	0.370121	0.199923	0.136389	0.394837	0.438163	0.539953	0.815509	0.550924	0.636945	1.00161	0.852062
Slc6a1	SLC6A1	one-to-one	No_annotation	NA	0.0151473	0	0.0172073	0.140452	0.0153992	0	0	0	0.00870992	0	0	0	0
Slc6a11	SLC6A11	one-to-one	No_annotation	NA	0.00709075	0.045109	0	0	0	0	0	0	0	0	0	0	0.03998
Slc6a12	SLC6A12	one-to-one	No_annotation	NA	71.3947	76.1165	63.4915	78.1865	74.1297	82.2959	80.0109	71.2924	57.0618	60.4364	78.1423	52.6281	82.9449
Slc6a13	SLC6A13	one-to-one	No_annotation	NA	193.063	180.102	199.627	207.828	224.53	189.91	232.523	201.577	162.399	206.875	193.568	127.583	190.228
Slc6a14	SLC6A14	one-to-one	No_annotation	NA	0.152581	0.106853	0.111314	0.0709827	0.112069	0.227103	0.0840078	0.0890527	0.309894	0.192049	0.0919181	0.222651	0.213083
Slc6a15	SLC6A15	one-to-one	No_annotation	NA	0.00631721	0.0217314	0	0	0	0.0410556	0	0	0	0.0130195	0	0	0
Slc6a16	SLC6A16	one-to-one	No_annotation	NA	0.721098	0.688876	0.911991	0.122032	0.709126	0.338917	0.571682	0.490392	1.51354	0.756637	0.536154	1.39056	0.623269
Slc6a17	SLC6A17	one-to-one	No_annotation	NA	0.00457437	0	0	0	0	0.0132458	0	0	0	0	0	0.0292187	0.012428
Slc6a18	SLC6A18	one-to-one	No_annotation	NA	0	0	0	0	0	0	0	0	0	0	0	0	0
Slc6a19	SLC6A19	one-to-one	No_annotation	NA	0.170412	0.0673653	0	0.0238671	0.324485	0.0424228	0.0235389	0	0.509151	0	0.331141	0.643362	0.0796075
Slc6a19os	NA	mouse-specific	No_annotation	NA	0.0113738	0	0.0682392	0	0	0	0	0	0	0	0	0.0682465	0
Slc6a2	SLC6A2	one-to-one	No_annotation	NA	0.0504761	0.0288295	0.0600659	0.0766059	0.0537545	0.0408491	0.030221	0.108121	0.0456059	0.0863599	0.0283428	0.0150181	0.0319394
Slc6a20a	SLC6A20	one-to-many (human-to-mouse)	No_annotation	NA	0.178562	0.0484195	0.151322	0.0257322	0.451407	0.182951	0	0.0403535	0.382979	0.0290085	0.452221	0.378347	0
Slc6a20b	SLC6A20	one-to-many (human-to-mouse)	No_annotation	NA	0.0162715	0	0.0831702	0	0.0248104	0	0	0.0110896	0	0	0.0130816	0.0277264	0.0353798
Slc6a21	SLC6A21P	one-to-one	No_annotation	NA	0.0776296	0.0436006	0.105982	0.0617898	0.0541975	0.164743	0.076175	0.0968995	0.153273	0.0348286	0.114306	0	0.0257621
Slc6a3	SLC6A3	one-to-one	No_annotation	NA	0	0	0	0	0	0	0	0	0	0	0	0	0
Slc6a4	SLC6A4	one-to-one	No_annotation	NA	0.411174	0.46738	0.173889	0.212902	0.420169	0.173444	0.244969	0.472989	0.633735	0.480019	0.492311	0.452161	0.710121
Slc6a5	SLC6A5	one-to-one	No_annotation	NA	0	0	0	0	0	0	0	0	0	0	0	0	0
Slc6a6	SLC6A6	one-to-one	No_annotation	NA	28.3518	20.6369	19.2226	24.6415	31.6664	24.4046	35.4589	27.9381	24.5853	27.4711	33.2553	36.9279	34.0131
Slc6a7	SLC6A7	one-to-one	No_annotation	NA	0.0552948	0	0.0434743	0.0221782	0.0534961	0.152756	0.0874929	0	0.0330085	0.0750063	0.0666701	0	0.129455
Slc6a8	SLC6A8	one-to-one	No_annotation	NA	3.54151	3.35175	2.71174	2.42398	3.13552	2.42626	3.58597	4.26208	5.01674	4.15413	3.87267	3.57604	3.98128
Slc6a9	SLC6A9	one-to-one	No_annotation	NA	19.9755	22.1499	18.8369	20.0981	25.6198	19.2658	28.0456	15.461	26.424	16.966	14.4148	11.981	20.4436
Slc7a1	SLC7A1	one-to-one	No_annotation	NA	0.543496	0.360413	0.388406	0.402892	0.451872	0.39915	0.306156	0.678429	0.537378	0.900935	0.739205	0.789843	0.56727
Slc7a10	SLC7A10	one-to-one	No_annotation	NA	0.073971	0.0399767	0.0416455	0.106226	0.0559045	0.0944064	0	0.249878	0.0843199	0.0958015	0.0393019	0.062475	0.0177156
Slc7a11	SLC7A11	one-to-one	No_annotation	NA	0.0239863	0.00977578	0.0101839	0.0103905	0	0.0184687	0.0102476	0.0122209	0.0463935	0.0585675	0.0672753	0.0356474	0.00866425
Slc7a12	NA	mouse-specific	No_annotation	NA	0	0	0	0	0	0	0	0	0	0	0	0	0
Slc7a13	SLC7A13	one-to-one	No_annotation	NA	0	0	0	0	0	0	0	0	0	0	0	0	0
Slc7a14	SLC7A14	one-to-one	No_annotation	NA	0.00175203	0	0	0	0	0	0	0	0	0	0	0.0210243	0
Slc7a15	SLC7A15P	one-to-one	No_annotation	NA	0.189095	0.0821989	0.0570868	0.203858	0.204354	0.0647052	0.0430832	0.148429	0.491232	0.131323	0.215497	0.542383	0.0849948
Slc7a2	SLC7A2	one-to-one	No_annotation	NA	66.6323	74.578	68.0766	79.6063	82.2811	48.8837	97.8187	61.463	38.2508	80.4529	43.0508	69.2694	55.8566
Slc7a3	SLC7A3	one-to-one	No_annotation	NA	0.0414504	0.0668537	0.0522334	0.0177644	0.0155817	0	0.113881	0.0417876	0.0264393	0.0600789	0	0.0435325	0.0592523
Slc7a4	SLC7A4	one-to-one	No_annotation	NA	1.6405	1.59845	1.14253	1.0789	1.1095	1.33358	0.7583	2.35317	2.11641	1.92927	2.28264	1.19128	2.79204
Slc7a5	SLC7A5	one-to-one	No_annotation	NA	2.81776	2.04924	2.66508	2.23359	3.29769	2.89744	2.35338	2.4802	3.60651	3.31561	1.95048	2.78775	4.17618
Slc7a6	SLC7A6	one-to-one	No_annotation	NA	0.132832	0.0676552	0.130387	0.0683141	0.107225	0.191724	0.124111	0.157877	0.221185	0.109438	0.146329	0.119828	0.149907
Slc7a6os	SLC7A6OS	one-to-one	No_annotation	NA	25.0953	23.4501	24.1174	23.1444	25.9892	20.6821	25.8988	23.582	30.251	26.1988	22.7014	29.5735	25.5555
Slc7a7	SLC7A7	one-to-one	No_annotation	NA	2.97054	2.03198	2.07503	2.34448	2.61724	1.30067	1.49945	3.19756	7.14788	4.91756	2.60224	1.58778	4.32463
Slc7a8	SLC7A8	one-to-one	No_annotation	NA	1.05344	0.737096	1.16101	0.871194	1.7427	0.902368	1.56389	0.648707	1.72883	0.897332	0.800018	0.485344	1.10275
Slc7a9	SLC7A9	one-to-one	No_annotation	NA	0.103426	0	0	0	0.335719	0	0	0	0.295377	0	0.255685	0.354334	0
Slc8a1	SLC8A1	one-to-one	No_annotation	NA	0.0945477	0.0785238	0.0769899	0.0810069	0.124882	0.10908	0.133155	0.0750667	0.148575	0.0940885	0.0499518	0.0240619	0.139191
Slc8a2	SLC8A2	one-to-one	No_annotation	NA	0.0261233	0.0241556	0.0314549	0	0.0562996	0.0228177	0.0253214	0.0201316	0.0254748	0	0.0593695	0.03775	0.0107045
Slc8a3	SLC8A3	one-to-one	No_annotation	NA	0.213188	0.147254	0.11079	0.313028	0.129656	0.170009	0.154361	0.204539	0.327847	0.343082	0.257366	0.204557	0.195766
Slc8b1	SLC8B1	one-to-one	No_annotation	NA	41.0908	45.2061	42.9002	40.667	47.207	32.1013	56.6704	43.6608	32.5601	35.5374	29.0804	56.5542	30.9449
Slc9a1	SLC9A1	one-to-one	No_annotation	NA	5.26718	4.08461	4.53506	4.69373	5.92914	4.61144	7.42734	4.70312	5.72468	4.41126	6.39335	4.56354	6.12889
Slc9a2	SLC9A2	one-to-one	No_annotation	NA	0.10002	0.0262544	0.109401	0.0279054	0.0856679	0.0496005	0	0.164106	0.0553764	0.0943753	0.193584	0.300886	0.0930768
Slc9a3	SLC9A3	one-to-one	No_annotation	NA	0.0649416	0.0291224	0.0606763	0.0154769	0.0814511	0.0687737	0.015264	0.0788808	0.122852	0.0261712	0.121681	0.11378	0.0451695
Slc9a4	SLC9A4	one-to-one	No_annotation	NA	0.0183128	0	0.0438233	0.0335344	0.00980465	0.0596059	0	0.0175297	0.0554558	0	0	0	0
Slc9a5	SLC9A5	one-to-one	No_annotation	NA	0.183279	0.0710216	0.175718	0.0943595	0.231743	0.243194	0.260573	0.18497	0.0936253	0.265935	0.139645	0.249731	0.188839
Slc9a6	SLC9A6	one-to-one	No_annotation	NA	4.3448	3.61813	3.9729	3.54328	4.79033	4.74452	4.37984	4.4527	5.37201	5.34722	4.69321	2.41734	4.80616
Slc9a7	SLC9A7	one-to-one	No_annotation	NA	0.373343	0.294785	0.2427	0.368911	0.469859	0.381757	0.284092	0.324928	0.30587	0.450065	0.495479	0.267495	0.594172
Slc9a8	SLC9A8	one-to-one	No_annotation	NA	6.95969	5.71959	6.01252	6.06742	7.02545	5.28001	7.75931	7.88686	6.86625	8.56218	7.67509	6.81415	7.84748
Slc9a9	SLC9A9	one-to-one	No_annotation	NA	1.94332	0.945429	2.05186	1.53523	2.3749	1.43883	2.42259	1.64153	2.86655	2.7062	1.92349	0.95764	2.4556
Slc9b1	SLC9B1	one-to-one	No_annotation	NA	0.0243018	0.058529	0.026131	0.0177741	0.0311804	0.0157964	0	0.0557472	0.0264538	0.0200372	0.0164403	0.00871126	0.0148212
Slc9b2	SLC9B2	one-to-one	No_annotation	NA	0.0263079	0.0283599	0.0393917	0.0251194	0.052879	0.0267892	0.0346835	0.0236355	0.0299088	0.0339813	0	0	0.0209461
Slc9c1	SLC9C1	one-to-one	No_annotation	NA	0.000820975	0	0	0	0	0	0	0.0098517	0	0	0	0	0
Slco1a1	SLCO1A2	one-to-many (human-to-mouse)	No_annotation	NA	143.677	166.017	147.565	158.827	92.8673	44.9077	126.218	175.266	220.431	235.834	139.295	71.6287	145.266
Slco1a4	SLCO1A2	one-to-many (human-to-mouse)	No_annotation	NA	31.4763	20.3805	30.7894	22.2224	49.263	52.4044	62.1877	11.8346	8.8127	6.92153	28.351	49.7942	34.7545
Slco1a5	SLCO1A2	one-to-many (human-to-mouse)	No_annotation	NA	0.146207	0.101972	0.106229	0.162576	0.174289	0.256864	0.0890779	0.184133	0.161311	0.162912	0.133667	0.0708266	0.150629
Slco1a6	SLCO1A2	one-to-many (human-to-mouse)	No_annotation	NA	0.0211733	0	0.061201	0	0.0136926	0	0	0.0244809	0.139403	0	0	0.0153019	0
Slco1a7	SLCO1A2	one-to-many (human-to-mouse)	No_annotation	NA	0.00355033	0	0	0	0	0	0.0158322	0	0	0	0	0	0.0267718
Slco1a8	SLCO1A2	one-to-many (human-to-mouse)	No_annotation	NA	1.04447	0.341199	0.078987	0.16118	0.28275	0.28649	0.0794815	0.173775	9.8754	0.65867	0.260897	0.217238	0.117601
Slco1b2	SLCO1B1 | SLCO1B3 | SLCO1B7	one-to-many (mouse-to-human)	No_annotation	NA	487.689	480.678	441.888	477.282	486.859	432.225	598.144	419.546	534.685	562.192	492.05	463.548	463.169
Slco1c1	SLCO1C1	one-to-one	No_annotation	NA	0.0242723	0.0857071	0	0	0.0266344	0	0.0449219	0.0238098	0	0.0342319	0	0	0.075962
Slco2a1	SLCO2A1	one-to-one	No_annotation	NA	37.0074	26.1393	35.8306	33.2258	46.5511	39.4605	52.1689	41.5088	36.8995	37.2463	39.576	15.7822	39.6992
Slco2b1	SLCO2B1	one-to-one	No_annotation	NA	70.4274	66.8315	67.8061	76.2343	80.2951	66.7948	91.0221	76.4366	59.6548	76.304	68.4375	46.0913	69.2213
Slco3a1	SLCO3A1	one-to-one	No_annotation	NA	1.17868	0.666274	1.09452	0.962386	1.32991	1.07316	1.62967	0.647828	1.09903	1.44315	1.02453	1.37942	1.79426
Slco4a1	SLCO4A1	one-to-one	No_annotation	NA	0.0834053	0.0123995	0.0516684	0.105434	0.104039	0.175691	0.181971	0.0413356	0.0523066	0.059429	0.0731411	0.0775109	0.0659378
Slco4c1	SLCO4C1	one-to-one	No_annotation	NA	0.0499995	0	0.0464212	0.059204	0.0623153	0.0210465	0	0.0185689	0.0469946	0.186878	0.0657132	0.0928524	0
Slco5a1	SLCO5A1	one-to-one	No_annotation	NA	0.00874014	0.0135741	0	0	0.0168732	0.00854818	0	0.0226257	0.00954361	0.0216863	0	0	0.0120307
Slco6b1	SLCO6A1	one-to-many (human-to-mouse)	No_annotation	NA	0.0042545	0	0	0	0	0	0	0	0	0	0.0182138	0	0.0328401
Slco6c1	SLCO6A1	one-to-many (human-to-mouse)	No_annotation	NA	0	0	0	0	0	0	0	0	0	0	0	0	0
Slco6d1	SLCO6A1	one-to-many (human-to-mouse)	No_annotation	NA	0	0	0	0	0	0	0	0	0	0	0	0	0
Slf1	SLF1	one-to-one	No_annotation	NA	0.770398	0.715231	0.636051	0.889999	0.829432	0.708574	1.06063	0.668776	0.625511	0.76294	0.583106	0.945092	0.819441
Slf2	SLF2	one-to-one	No_annotation	NA	3.18344	2.06977	2.78889	2.47569	3.0346	2.43973	3.78919	2.88969	3.87432	3.92848	3.03775	4.60155	3.27166
Slfn1	SLFN12 | SLFN12L	many-to-many	No_annotation	NA	0.526776	0.823567	0.227103	0.308949	0.338734	0.320333	0.710967	0.141312	1.35391	0.928763	0.333391	0.555201	0.279089
Slfn10-ps	NA	mouse-specific	No_annotation	NA	0.0308042	0.0494375	0	0	0	0.0466993	0	0.0309014	0.0912405	0.0148092	0.0850552	0.0515068	0
Slfn14	SLFN14	one-to-one	No_annotation	NA	0.0065117	0	0	0	0	0	0	0	0.0260969	0.0148252	0.0243277	0.0128906	0
Slfn2	SLFN12 | SLFN12L	many-to-many	No_annotation	NA	3.11662	2.83827	3.32994	3.10462	3.46816	2.2646	2.91749	1.72242	5.55065	3.86312	2.70909	2.38289	3.24824
Slfn3	SLFN12 | SLFN12L	many-to-many	No_annotation	NA	0.0704035	0	0.105215	0	0.0470796	0	0	0.147303	0.0532571	0.151272	0.198587	0.052613	0.0895147
Slfn4	SLFN12 | SLFN12L	many-to-many	No_annotation	NA	0.216075	0.0229553	0.0478272	0.146393	0.0856035	0.0867357	0.0842215	0.0860907	1.3436	0.330065	0.0902714	0.167413	0.101726
Slfn5	SLFN5	one-to-one	No_annotation	NA	3.01006	1.98452	2.36807	2.48516	3.92902	2.09274	3.563	2.55607	3.40192	2.87076	3.31319	4.04495	3.51136
Slfn5os	NA	mouse-specific	No_annotation	NA	0.0441285	0.0798838	0	0	0	0	0	0	0	0	0	0.166455	0.283203
Slfn8	SLFN11 | SLFN13	many-to-many	No_annotation	NA	0.55985	0.560162	0.476364	0.425277	0.511572	0.539936	0.802905	0.247714	0.831879	0.479425	0.528229	0.797996	0.516735
Slfn9	SLFN11 | SLFN13	many-to-many	No_annotation	NA	0.481877	0.603	0.31189	0.461641	0.644723	0.398323	0.636524	0.295203	0.36466	0.500209	0.435288	0.566734	0.564336
Slfnl1	SLFNL1	one-to-one	No_annotation	NA	0.0111573	0.052584	0	0	0	0	0	0	0.0554558	0	0.0258482	0	0
Slirp	SLIRP	one-to-one	No_annotation	NA	24.8178	23.9663	26.1068	24.4265	18.3644	20.5714	23.2876	25.8109	23.0823	24.783	25.8211	45.4922	16.1007
Slit1	SLIT1	one-to-one	yes	NA	0.0398993	0.0390954	0.0349092	0.0712351	0.072896	0.0105514	0.128802	0.0232733	0.0294504	0	0.0164723	0.0174565	0.0346501
Slit2	SLIT2	one-to-one	yes	NA	0.14461	0.10042	0.225318	0.045157	0.0648138	0.211606	0.0283411	0.215666	0.118124	0.347091	0.0835364	0.189127	0.106118
Slit3	SLIT3	one-to-one	yes	NA	0.166719	0.174382	0.143417	0.0975514	0.111234	0.112706	0.0962098	0.24477	0.212943	0.274931	0.0451154	0.267741	0.21963
Slitrk1	SLITRK1	one-to-one	yes	NA	0	0	0	0	0	0	0	0	0	0	0	0	0
Slitrk2	SLITRK2	one-to-one	No_annotation	NA	0.00317108	0	0	0	0	0.0142632	0	0	0.0159241	0	0	0.00786574	0
Slitrk3	SLITRK3	one-to-one	No_annotation	NA	0	0	0	0	0	0	0	0	0	0	0	0	0
Slitrk4	SLITRK4	one-to-one	No_annotation	NA	0.00510856	0	0	0.0107563	0	0.0095594	0	0	0.0320178	0	0	0	0.00896925
Slitrk5	SLITRK5	one-to-one	No_annotation	NA	0.00272162	0	0	0	0	0	0	0	0	0	0	0.0326594	0
Slitrk6	SLITRK6	one-to-one	No_annotation	NA	0.110293	0.165505	0.12069	0.123139	0.0925788	0.0469016	0.0173494	0.186211	0.191999	0.0991556	0.105763	0.0862165	0.0880122
Slk	SLK	one-to-one	No_annotation	NA	8.88025	7.39631	6.69141	7.51667	8.11091	6.63822	9.30662	9.31782	9.41663	9.47199	10.0037	12.344	10.3487
Slmap	SLMAP	one-to-one	No_annotation	NA	7.62431	5.86128	5.64717	7.60434	7.94275	7.64692	9.46388	7.98462	8.08984	8.74047	7.506	6.92834	8.07612
Sln	SLN	one-to-one	No_annotation	NA	0.0156207	0	0	0.187449	0	0	0	0	0	0	0	0	0
Slpi	SLPI	one-to-one	yes	NA	2.2061	0.438949	0.246224	1.54321	1.38507	6.85746	0.49553	3.26429	7.65601	1.09237	1.62657	0.281429	1.58608
Sltm	SLTM	one-to-one	No_annotation	NA	16.4582	13.1756	11.6962	12.6637	10.9643	13.7631	17.1758	14.9287	17.1933	16.6473	18.0942	33.9386	17.2573
Slu7	SLU7	one-to-one	No_annotation	NA	13.0512	12.0648	11.7776	11.9918	12.5436	11.8048	15.7446	11.9823	13.746	12.637	14.571	14.967	12.784
Slurp1	SLURP1	one-to-one	yes	NA	0.0152531	0	0	0	0	0	0	0	0	0	0	0.183037	0
Slurp2	SLURP2	one-to-one	yes	NA	0	0	0	0	0	0	0	0	0	0	0	0	0
Slx	NA	mouse-specific	No_annotation	NA	0	0	0	0	0	0	0	0	0	0	0	0	0
Slx1b	SLX1A | SLX1B	one-to-many (mouse-to-human)	No_annotation	NA	6.62585	5.89933	5.36931	5.88748	6.81981	6.429	7.13445	6.50023	5.48802	5.65493	6.17825	10.4551	7.69424
Slx4	SLX4	one-to-one	No_annotation	NA	0.776239	0.487342	0.431309	0.536324	0.599087	0.468498	0.601283	0.869824	1.29172	1.11104	0.847992	1.01548	1.05498
Slx4ip	SLX4IP	one-to-one	No_annotation	NA	0.716698	0.547951	0.627281	0.601609	0.696098	0.602921	0.921563	0.707587	0.584227	0.937949	0.793253	0.859467	0.720467
Slx9	SLX9	one-to-one	No_annotation	NA	18.9116	18.5279	17.3172	17.1315	15.4372	15.8862	19.8568	19.5555	26.3308	19.1731	17.4126	18.48	21.8299
Slxl1	NA	mouse-specific	No_annotation	NA	0	0	0	0	0	0	0	0	0	0	0	0	0
Sly	NA	mouse-specific	No_annotation	NA	0	0	0	0	0	0	0	0	0	0	0	0	0
Smad1	SMAD1	one-to-one	No_annotation	NA	9.21374	8.09928	8.08212	8.74452	8.26617	7.44936	10.1287	10.3145	9.45571	9.72171	8.9963	11.4583	9.84822
Smad2	SMAD2	one-to-one	No_annotation	NA	2.3735	2.22033	2.1478	2.68332	2.40189	2.73328	2.9382	1.99072	2.36548	2.4161	2.28467	1.72989	2.57028
Smad3	SMAD3	one-to-one	No_annotation	NA	5.48478	5.66428	4.32836	4.80403	4.41477	3.63493	5.2335	5.9717	5.71124	6.60816	5.9111	6.96413	6.57114
Smad4	SMAD4	one-to-one	No_annotation	NA	9.3948	9.32334	8.30983	8.68929	9.12912	8.98298	9.92457	8.91744	10.4031	9.76685	9.46736	9.59459	10.2292
Smad5	SMAD5	one-to-one	No_annotation	NA	7.09983	6.33056	5.44202	6.77464	7.67705	5.90986	6.75276	6.02821	6.77409	7.6076	8.80678	9.09463	7.99972
Smad6	SMAD6	one-to-one	No_annotation	NA	4.43432	3.55653	3.8163	4.10466	4.83835	4.45536	6.72034	5.16484	4.23369	3.5299	4.09675	3.68949	5.00555
Smad7	SMAD7	one-to-one	No_annotation	NA	3.0189	2.50841	2.62387	2.4906	2.55989	2.69126	3.32202	2.22819	3.32036	2.77061	4.52619	1.67774	5.50767
Smad9	SMAD9	one-to-one	No_annotation	NA	3.00178	3.57431	2.18852	2.43451	3.43428	2.08782	2.92864	2.77826	4.6465	3.51364	3.49246	2.27235	2.67009
Smagp	SMAGP	one-to-one	No_annotation	NA	31.1789	32.7613	37.0328	30.9598	25.1701	21.1539	19.3382	42.4173	22.6593	21.0536	41.6306	31.3915	48.5788
Smap1	SMAP1	one-to-one	No_annotation	NA	4.85259	4.00627	3.86664	4.20452	5.06106	4.28525	4.65842	4.44015	4.98842	4.14486	4.80746	9.27742	4.49065
Smap2	SMAP2	one-to-one	No_annotation	NA	28.3468	25.7564	29.9161	28.4901	34.333	29.4162	42.1749	23.4092	24.6899	27.5025	25.6437	18.3037	30.5262
Smarca1	SMARCA1	one-to-one	No_annotation	NA	0.0688145	0	0.00932593	0.057091	0.175266	0.0507384	0.0938431	0.156679	0.0849702	0	0.0528066	0.12125	0.023803
Smarca2	SMARCA2	one-to-one	No_annotation	NA	25.9743	20.039	17.6639	21.0777	26.8918	22.2594	39.332	23.1675	29.8218	31.6736	20.781	34.4798	24.5038
Smarca4	SMARCA4	one-to-one	No_annotation	NA	11.9188	9.42928	10.3838	10.7068	10.761	9.49164	17.4744	12.0519	11.4884	11.443	10.9124	16.4187	12.4644
Smarca5	SMARCA5	one-to-one	No_annotation	NA	11.6066	9.79535	9.56584	10.2327	10.3484	11.4657	11.5322	11.7552	12.4047	14.082	14.2361	10.782	13.0793
Smarca5-ps	NA	mouse-specific	No_annotation	NA	0.0469712	0.0611051	0	0.0129895	0.0683608	0.0230883	0.0256218	0.0509258	0.0386654	0.0878606	0.0720884	0.0254651	0.0974832
Smarcad1	SMARCAD1	one-to-one	No_annotation	NA	2.27213	2.00368	1.66548	1.93404	2.2014	1.86787	2.28231	2.61661	2.00218	2.95537	2.67818	2.62998	2.4284
Smarcal1	SMARCAL1	one-to-one	No_annotation	NA	2.84933	2.4895	3.03223	2.78381	3.25231	2.57097	3.62296	2.66436	2.98426	3.52002	3.06333	1.32217	2.88608
Smarcb1	SMARCB1	one-to-one	No_annotation	NA	18.8471	14.445	19.5451	15.2357	15.1696	17.2784	22.9454	19.4418	20.3703	20.1267	20.0776	18.2787	23.2507
Smarcc1	SMARCC1	one-to-one	No_annotation	NA	7.47341	6.91185	6.10753	6.47661	7.47731	6.83123	8.58691	7.90585	7.75226	8.17491	7.73874	7.09263	8.62513
Smarcc2	SMARCC2	one-to-one	No_annotation	NA	41.2893	31.7618	28.884	37.6227	44.0471	36.3329	62.7121	39.6227	40.3612	42.7008	40.5611	43.1012	47.7642
Smarcd1	SMARCD1	one-to-one	No_annotation	NA	3.62017	2.23283	2.90375	2.24915	2.65306	3.41877	3.80921	5.03529	3.04735	2.50055	6.05457	5.23035	4.30713
Smarcd2	SMARCD2	one-to-one	No_annotation	NA	49.2721	42.6104	45.9321	47.4607	50.7717	44.7128	51.9725	43.5162	52.1393	56.2872	46.3668	54.3188	55.1765
Smarcd3	SMARCD3	one-to-one	No_annotation	NA	0.882438	0.440782	1.01765	0.87369	1.42161	0.956524	1.12392	0.555995	0.691001	0.599525	0.585597	1.41493	0.908031
Smarce1	SMARCE1	one-to-one	No_annotation	NA	20.6437	19.9342	20.2426	19.852	21.6304	20.2546	23.1193	21.8239	19.5981	21.7585	21.4045	16.1369	21.9696
Smbd1	SMBD1P	one-to-one	No_annotation	NA	0.0144485	0	0	0	0	0	0	0	0	0	0.173382	0	0
Smc1a	SMC1A	one-to-one	No_annotation	NA	21.0562	20.807	19.8127	22.2608	24.8311	18.4225	26.9719	19.4361	19.3807	23.5952	20.249	12.6582	24.2495
Smc1b	SMC1B	one-to-one	No_annotation	NA	0.0770972	0.0113498	0.0236472	0.0241271	0.08465	0.171539	0.0237953	0.0851318	0.203484	0.135995	0.0892659	0.0118249	0.0603559
Smc2	SMC2	one-to-one	No_annotation	NA	0.864847	0.682102	0.660418	0.861464	0.770576	0.788348	0.900089	0.601912	0.575483	0.999997	1.04138	1.5718	0.924598
Smc2os	NA	mouse-specific	No_annotation	NA	0.106876	0	0	0	0.136576	0	0.307134	0	0	0	0.144023	0.305256	0.389517
Smc3	SMC3	one-to-one	No_annotation	NA	9.23967	7.44844	7.62152	9.34346	9.06782	8.62523	10.077	8.58669	9.07139	10.7483	10.4544	9.55254	10.2793
Smc4	SMC4	one-to-one	No_annotation	NA	3.36073	3.41532	2.99143	3.04564	2.91064	2.66057	3.47769	2.72417	2.32606	3.13328	3.89826	6.30178	3.44395
Smc5	SMC5	one-to-one	No_annotation	NA	4.95935	4.5636	3.47664	3.70392	3.91449	3.00586	4.32012	5.38163	4.73098	7.07701	4.51708	9.51732	5.30352
Smc6	SMC6	one-to-one	No_annotation	NA	5.00561	4.34847	4.08712	4.60255	4.7108	4.15926	5.72977	4.67181	4.29133	5.12308	5.62446	7.89038	4.82831
Smchd1	SMCHD1	one-to-one	No_annotation	NA	2.33093	2.43039	1.96471	1.89436	2.45916	1.67133	2.48655	2.71689	2.5016	2.64033	2.28741	2.35655	2.56188
Smco1	SMCO1	one-to-one	No_annotation	NA	0.0177872	0	0	0.0697235	0	0	0.0343823	0.109341	0	0	0	0	0
Smco2	SMCO2	one-to-one	No_annotation	NA	0.0797309	0	0	0.153744	0	0	0	0.180827	0	0.129989	0.213309	0.150702	0.128201
Smco3	SMCO3	one-to-one	No_annotation	NA	0.0266131	0	0	0.0475017	0	0	0.0234242	0	0.047132	0.0535498	0.0219685	0.046562	0.0792196
Smco4	SMCO4	one-to-one	No_annotation	NA	13.7204	10.2984	12.4906	12.3025	13.7791	12.6717	11.3866	15.4096	13.5839	16.4649	15.4641	16.3262	14.4672
Smcp	SMCP	one-to-one	No_annotation	NA	0.00679011	0	0	0	0	0	0	0.0814813	0	0	0	0	0
Smcr8	SMCR8	one-to-one	No_annotation	NA	7.66714	5.39317	6.28067	5.67197	6.92271	6.35467	7.49234	7.53696	8.70518	7.85665	7.44531	14.3962	7.94981
Smdt1	SMDT1	one-to-one	No_annotation	NA	178.252	186.797	200.112	209.802	191.201	215.688	182.858	184.657	143.366	149.137	140.3	170.551	164.558
Smg1	SMG1	one-to-one	No_annotation	NA	3.9151	3.14677	2.69696	4.03334	3.97387	2.84073	4.18803	4.16509	3.6036	4.31711	4.10487	6.21791	3.69288
Smg5	SMG5	one-to-one	No_annotation	NA	12.4744	8.95349	9.59227	9.89902	9.7355	10.1339	13.3207	12.4935	16.9218	15.5013	12.5783	15.6053	14.958
Smg6	SMG6	one-to-one	No_annotation	NA	4.25481	3.28593	2.73996	3.92439	4.53864	3.50791	5.64872	3.81375	4.3975	4.96213	4.53385	4.24034	5.46453
Smg7	SMG7	one-to-one	No_annotation	NA	4.71854	4.1156	3.54777	4.5279	4.78679	3.98996	5.06693	4.48307	4.9707	4.87371	4.97682	6.16016	5.12306
Smg8	SMG8	one-to-one	No_annotation	NA	6.24976	5.87936	4.49349	5.35635	6.21117	5.47304	5.43191	6.94058	9.66849	8.49462	6.39591	4.07869	6.5735
Smg9	SMG9	one-to-one	No_annotation	NA	8.94842	7.66941	9.09451	8.58529	9.35594	8.94018	10.9903	7.24176	8.21733	8.77412	8.42228	10.6893	9.40063
Smgc	NA	mouse-specific	yes	https://doi.org/10.1016/j.archoralbio.2020.104967	19.7037	18.4368	7.78206	15.0123	12.421	16.7173	8.84797	28.3562	30.8468	34.2904	21.7901	22.9957	18.9479
Smim1	SMIM1	one-to-one	No_annotation	NA	1.98466	1.53047	2.20173	2.19477	2.16289	2.1915	1.57887	1.68044	2.35703	1.35354	1.95841	1.72108	2.88515
Smim10l1	SMIM10 | SMIM10L1	one-to-many (mouse-to-human)	No_annotation	NA	57.7507	46.1045	45.2901	48.9147	49.2901	46.9047	58.4065	75.1035	65.3126	68.3466	62.4656	63.4757	63.3937
Smim10l2a	SMIM10L2A | SMIM10L2B	one-to-many (mouse-to-human)	No_annotation	NA	0.0591816	0.0878135	0.0609862	0.0311118	0.0682226	0.1106	0.030684	0.024395	0.0308698	0.0175366	0.10072	0.0304964	0.116743
Smim11	SMIM11	one-to-one	No_annotation	NA	39.7567	35.045	39.4081	28.9809	36.6414	39.369	27.1232	44.0834	46.9758	36.6935	44.2743	58.8626	39.6237
Smim12	SMIM12	one-to-one	No_annotation	NA	41.1474	35.1303	39.2609	35.0981	31.2874	39.245	35.3679	49.8063	46.7487	44.5666	45.1675	44.1733	47.9166
Smim13	SMIM13	one-to-one	No_annotation	NA	8.63126	8.44854	8.62008	8.55583	9.06839	8.22215	9.56397	9.03583	9.85919	8.19904	8.6981	5.65854	9.64546
Smim14	SMIM14	one-to-one	No_annotation	NA	28.7485	27.8834	29.5396	27.8619	28.1217	27.6318	30.6467	30.0273	34.2171	37.5586	24.6819	22.8212	23.991
Smim15	SMIM15	one-to-one	No_annotation	NA	15.8775	15.4976	13.4282	14.4589	14.2647	14.4534	17.6897	14.8636	17.6152	16.801	17.074	17.0946	17.2893
Smim17	SMIM17	one-to-one	No_annotation	NA	0	0	0	0	0	0	0	0	0	0	0	0	0
Smim18	SMIM18	one-to-one	No_annotation	NA	0.054488	0	0	0	0.0770239	0	0	0	0	0	0	0.430383	0.146449
Smim19	SMIM19	one-to-one	No_annotation	NA	22.0935	25.8776	21.823	20.0599	25.2136	23.0353	21.0078	23.891	19.1515	20.8267	24.2612	17.2981	22.6766
Smim20	SMIM20	one-to-one	yes	NA	42.0398	47.7759	44.9635	46.6932	44.9439	42.905	40.6096	46.106	39.5376	39.1045	37.3298	34.252	40.2563
Smim22	SMIM22	one-to-one	No_annotation	NA	9.47183	16.7873	14.1903	14.6822	9.65861	10.8737	9.4524	5.5963	5.86764	5.40226	5.37556	9.99426	5.78137
Smim23	SMIM23	one-to-one	No_annotation	NA	0	0	0	0	0	0	0	0	0	0	0	0	0
Smim24	SMIM24	one-to-one	No_annotation	NA	4.95026	1.91388	1.74455	1.77995	10.1109	2.86247	2.34063	1.06337	10.4284	2.19769	11.4462	11.4654	2.04965
Smim26	SMIM26	one-to-one	No_annotation	NA	29.6285	32.0973	28.8681	23.9446	20.4448	26.5531	20.8985	34.6425	30.9067	29.7404	30.7715	51.4074	25.2673
Smim27	SMIM27	one-to-one	No_annotation	NA	3.488	5.38638	3.59694	2.20196	2.18892	3.91388	3.04035	4.60418	3.35007	1.98586	3.93765	5.32405	2.32576
Smim29	SMIM29	one-to-one	No_annotation	NA	7.35391	6.77986	6.96995	7.82253	7.48511	6.10941	6.73304	8.51281	7.00901	4.75666	8.06866	10.4096	7.59029
Smim3	SMIM3	one-to-one	No_annotation	NA	0.710305	0.622041	0.629493	0.434474	0.381089	0.671529	0.409869	1.21458	0.506067	1.14995	1.15319	0.611044	0.740335
Smim30	SMIM30	one-to-one	No_annotation	NA	7.95612	7.17315	8.17925	8.32988	8.16752	9.16172	7.6404	7.74639	6.92561	7.55735	9.49261	6.63132	8.46819
Smim31	SMIM31	one-to-one	No_annotation	NA	0.28393	0	0.126788	0.0646804	0.0850994	0.258675	0.191373	0.40573	0.288797	0.510411	0.508525	0.69741	0.269673
Smim32	SMIM32	one-to-one	No_annotation	NA	0.0336107	0	0.025247	0.0257594	0.0225942	0	0.0508102	0.0605942	0	0.0580784	0.0238263	0.0504995	0.0859189
Smim33	SMIM33	one-to-one	No_annotation	NA	0.179521	0.207559	0.0900932	0.147074	0.0645014	0	0.217577	0.475702	0.328342	0.227976	0.170046	0.0720823	0.153299
Smim34	SMIM34	one-to-one	No_annotation	NA	0.00109393	0.0131272	0	0	0	0	0	0	0	0	0	0	0
Smim35	SMIM35	one-to-one	No_annotation	NA	0.0576156	0.0998785	0	0.11581	0.042325	0.0600387	0.0951811	0.0529709	0	0.0217593	0.0714127	0.0756793	0.0563322
Smim36	SMIM36	one-to-one	No_annotation	NA	0	0	0	0	0	0	0	0	0	0	0	0	0
Smim38	SMIM38	one-to-one	No_annotation	NA	0.148865	0.0986092	0.564991	0.471646	0.0919318	0.0465738	0.206737	0	0	0	0	0	0.30589
Smim39	NA	mouse-specific	No_annotation	NA	0	0	0	0	0	0	0	0	0	0	0	0	0
Smim40	SMIM40	one-to-many (human-to-mouse)	No_annotation	NA	0.0734466	0.17314	0.0901839	0.122685	0.161416	0.0545169	0.060499	0.0480991	0.091298	0	0.0283696	0	0.0511512
Smim41	SMIM41	one-to-one	No_annotation	NA	0.0120381	0	0	0	0	0	0	0	0	0.105455	0	0	0.0390016
Smim43	NA	mouse-specific	No_annotation	NA	0.00190319	0	0	0	0	0	0	0.0149102	0	0	0	0	0.00792814
Smim45	SMIM45	one-to-one	No_annotation	NA	0	0	0	0	0	0	0	0	0	0	0	0	0
Smim5	SMIM5	one-to-one	No_annotation	NA	0.268639	0.27394	0.526847	0.190378	0.137517	0.179147	0.18776	0.27221	0.222231	0.416611	0.227882	0.318337	0.270807
Smim6	NA	mouse-specific	No_annotation	NA	1.2981	1.22275	1.17581	1.0997	2.27991	2.08794	1.72546	1.13664	0.19839	0.788913	0.739762	2.20489	0.916997
Smim7	SMIM7	one-to-one	No_annotation	NA	33.3674	35.8662	34.7919	35.2921	31.2414	36.684	36.7686	35.5792	31.5294	34.102	35.8001	21.2808	31.4736
Smim8	SMIM8	one-to-one	No_annotation	NA	11.953	13.3969	13.7163	10.4715	9.35655	13.6551	12.3062	12.7382	11.8466	12.3565	12.3561	9.68881	11.5472
Smim9	SMIM9	one-to-one	No_annotation	NA	0.2194	0	0.394229	0.335191	0.235204	0.238314	0.595045	0.052565	0.399099	0	0.186022	0.197136	0
Smkr-ps	NA	mouse-specific	No_annotation	NA	0.0584875	0	0.144312	0	0	0	0.290432	0	0	0	0	0.144328	0.122778
Smlr1	SMLR1	one-to-one	No_annotation	NA	85.8471	75.1069	52.3032	61.174	60.9512	55.7808	57.694	111.356	49.3619	85.6739	105.609	217.174	97.9814
Smn1	SMN1 | SMN2	one-to-many (mouse-to-human)	No_annotation	NA	6.64574	5.46438	5.56874	7.13374	5.45428	6.05942	6.1017	7.22714	6.98427	7.82854	7.2991	6.65227	7.97527
Smndc1	SMNDC1	one-to-one	No_annotation	NA	10.4373	10.3648	9.06777	9.71525	9.7411	8.04804	12.6759	10.609	8.4546	10.1886	10.2723	14.1885	11.9214
Smo	SMO	one-to-one	No_annotation	NA	6.28816	3.86957	4.15926	3.15006	4.24355	3.63412	4.37287	8.9292	7.60746	9.38037	9.33471	4.68404	12.0928
Smoc1	SMOC1	one-to-one	yes	NA	56.465	51.8876	45.0532	56.2477	55.0423	56.8267	64.2217	57.0507	45.9856	61.7308	65.1118	47.6317	70.7899
Smoc2	SMOC2	one-to-one	yes	NA	2.38941	1.61647	1.4672	2.00731	3.13338	3.53766	3.1541	1.41388	1.45157	1.6684	2.70633	1.08385	5.43281
Smok2a	NA	mouse-specific	No_annotation	NA	0	0	0	0	0	0	0	0	0	0	0	0	0
Smok2b	NA	mouse-specific	No_annotation	NA	0.0034539	0	0.0414468	0	0	0	0	0	0	0	0	0	0
Smok3a	NA	mouse-specific	No_annotation	NA	0	0	0	0	0	0	0	0	0	0	0	0	0
Smok3b	NA	mouse-specific	No_annotation	NA	0	0	0	0	0	0	0	0	0	0	0	0	0
Smok3c	NA	mouse-specific	No_annotation	NA	0.0198934	0	0	0	0	0	0	0.0746673	0	0.128821	0.0352319	0	0
Smok4a	NA	mouse-specific	No_annotation	NA	0.00609672	0	0	0	0	0	0	0.0494582	0	0.0237024	0	0	0
Smox	SMOX	one-to-one	No_annotation	NA	1.26491	1.00532	0.955911	1.02551	1.16998	1.14721	1.34382	0.781614	1.85717	1.3016	1.36644	1.20908	2.01524
Smpd1	SMPD1	one-to-one	yes	NA	44.6051	41.747	42.2223	42.4931	44.7864	50.2453	36.0498	44.1878	55.174	52.5048	45.1353	27.3722	53.3438
Smpd2	SMPD2	one-to-one	No_annotation	NA	32.6473	32.4774	34.7984	32.2218	31.4742	29.2423	36.6102	26.8889	31.4449	36.5522	32.3963	26.411	41.2503
Smpd3	SMPD3	one-to-one	No_annotation	NA	1.38587	1.62402	1.48915	1.38451	1.50616	0.998747	2.05708	2.15006	1.80192	2.00674	0.740095	0.467063	0.404822
Smpd4	SMPD4	one-to-one	No_annotation	NA	4.12339	3.414	3.49757	4.52417	4.10895	2.83294	4.81785	4.32293	4.11102	4.09825	3.88177	5.76441	4.10687
Smpd5	SMPD5	one-to-one	No_annotation	NA	0.181013	0.216289	0.0450636	0.114945	0.0604928	0.326895	0.15871	0.0360516	0.342152	0.129581	0.106319	0.405616	0.230036
Smpdl3a	SMPDL3A	one-to-one	yes	NA	33.0941	32.7194	34.3253	32.083	38.261	34.4139	30.112	34.2247	36.6934	40.3707	29.5494	16.7777	37.5991
Smpdl3b	SMPDL3B	one-to-one	yes	NA	1.0798	0.833308	0.868094	0.522341	1.37448	0.666053	0.403167	1.1931	1.8703	1.48492	1.15534	1.46924	1.11731
Smpx	SMPX	one-to-one	No_annotation	NA	0.0797867	0.0648103	0	0.0688858	0	0.122441	0.0679384	0.297076	0.205049	0	0.0637163	0.0675231	0
Smr2	SMR3B	one-to-many (human-to-mouse)	yes	NA	0.0234175	0.135661	0	0	0	0.0640734	0	0	0	0.0812754	0	0	0
Smr2l	SMR3B	one-to-many (human-to-mouse)	yes	NA	0	0	0	0	0	0	0	0	0	0	0	0	0
Smr3a	SMR3A	one-to-one	yes	https://doi.org/10.1093/gbe/evaf165	1862.97	1474.7	2196.57	776.601	964.185	1825.92	1438.32	1128.69	2979.13	3839.38	1683.61	2142.32	1906.16
Sms	SMS	one-to-many (human-to-mouse)	No_annotation	NA	2.4668	2.26973	1.68532	1.68102	2.13854	2.3607	2.92347	2.2136	1.68067	2.79195	2.63497	3.64772	3.57389
Smtn	SMTN	one-to-one	No_annotation	NA	1.43543	0.538834	1.47348	0.851122	1.82798	1.02505	2.09462	1.09773	1.51536	1.35405	1.48621	1.73874	2.22201
Smtnl1	SMTNL1	one-to-one	No_annotation	NA	0.0261284	0	0	0.0405801	0	0.0180323	0	0.127276	0.0402643	0.0686205	0.0187674	0	0
Smtnl2	SMTNL2	one-to-one	No_annotation	NA	0.404708	0.275561	0.137791	0.187449	0.359661	0.281122	0.693266	0.753271	0.325483	0.264145	0.541818	0.401933	0.634995
Smu1	SMU1	one-to-one	No_annotation	NA	24.4787	23.6341	26.8683	22.1422	23.4573	23.2779	24.2462	24.5074	27.6139	28.1006	25.5491	19.1791	25.1685
Smug1	SMUG1	one-to-one	No_annotation	NA	2.43299	1.98181	1.80728	2.3033	2.12964	2.6127	2.8282	2.6756	2.63697	2.38943	2.68885	2.22557	2.91651
Smurf1	SMURF1	one-to-one	No_annotation	NA	7.4591	7.23955	6.99615	7.87437	6.87532	7.46897	8.75787	8.06114	9.35434	8.15832	5.38161	5.26308	8.07852
Smurf2	SMURF2	one-to-one	No_annotation	NA	13.4903	10.7796	11.9923	13.9976	14.9058	11.6054	14.1756	11.8382	15.3352	17.6351	12.8562	13.4051	13.3576
Smyd1	SMYD1	one-to-one	No_annotation	NA	3.12945	2.25105	3.42516	2.2911	4.13365	4.84556	3.37509	3.39964	4.66166	3.7925	2.52154	0.909683	1.94674
Smyd2	SMYD2	one-to-one	No_annotation	NA	29.2903	22.0603	20.9983	20.8019	26.7319	25.2644	26.9111	39.7604	43.9567	46.6964	27.7577	24.7634	25.781
Smyd3	SMYD3	one-to-one	No_annotation	NA	0.717381	1.00493	0.616085	0.831813	0.543059	0.718254	0.713166	0.722641	0.698726	0.772557	0.5989	0.509599	0.878844
Smyd4	SMYD4	one-to-one	No_annotation	NA	1.66845	1.61575	1.46601	1.52345	1.54278	1.82166	1.5708	2.03073	1.52534	1.54569	1.30665	2.52506	1.54752
Smyd5	SMYD5	one-to-one	No_annotation	NA	10.5432	8.75498	9.84856	10.2243	8.77943	8.51331	10.7586	12.2477	11.7354	11.9669	10.0176	11.8042	11.8675
Snai1	SNAI1	one-to-one	No_annotation	NA	1.22878	0.367732	0.766165	0.541185	1.81964	1.25586	1.12679	1.15516	1.84958	0.67788	1.61295	1.09043	2.482
Snai2	SNAI2	one-to-one	No_annotation	NA	4.95788	6.86332	6.58537	6.31106	7.72458	4.47852	6.86325	3.53736	1.80954	1.59605	3.77325	6.75073	3.20155
Snai3	SNAI3	one-to-one	No_annotation	NA	0.163855	0.268777	0	0.228543	0.300691	0.25389	0.225399	0.0448004	0.0283455	0	0.0528479	0.42004	0.14293
Snap23	SNAP23	one-to-one	No_annotation	NA	13.9887	11.0072	11.2722	13.5756	15.0564	13.0911	16.7872	12.0734	16.2266	16.0057	14.7761	10.9639	17.0291
Snap25	SNAP25	one-to-one	No_annotation	NA	0.0192015	0.0305587	0.0318343	0.0324803	0.0284894	0.0288661	0	0	0.0322276	0	0.0300428	0.0159189	0
Snap29	SNAP29	one-to-one	No_annotation	NA	14.5236	15.0039	11.413	12.809	15.4452	13.3399	14.3275	13.5065	15.5696	15.8487	17.7716	9.91086	19.337
Snap47	SNAP47	one-to-one	No_annotation	NA	40.9468	42.1693	44.1795	44.2928	43.7387	40.6753	38.1693	43.3986	54.0136	49.2755	29.8507	20.3515	41.2471
Snap91	SNAP91	one-to-one	No_annotation	NA	0.0261498	0.0384595	0	0	0.00896378	0.0363293	0.0604736	0.0320526	0.0202799	0.0345621	0	0.0400692	0.0426082
Snapc1	SNAPC1	one-to-one	No_annotation	NA	1.54812	1.24881	1.74061	1.45024	1.57389	1.72577	1.96363	1.29133	1.3414	1.73188	1.3073	1.8191	1.38352
Snapc2	SNAPC2	one-to-one	No_annotation	NA	11.2076	11.6554	11.9819	11.381	10.0064	12.3408	11.6809	10.5037	10.509	10.0062	9.36843	12.5703	12.487
Snapc3	SNAPC3	one-to-one	No_annotation	NA	0.873721	0.772374	0.577674	0.682015	0.832699	0.750174	0.905151	0.729534	0.810379	0.982423	0.883945	1.8632	0.695085
Snapc4	SNAPC4	one-to-one	No_annotation	NA	2.93998	2.64722	2.34521	2.22133	2.52948	1.89796	3.22083	2.42012	3.1862	2.63596	3.14322	5.38616	3.64607
Snapc5	SNAPC5	one-to-one	No_annotation	NA	25.0871	26.0225	27.0637	27.981	25.7943	25.5219	28.8217	23.997	20.5942	20.4412	23.0717	22.9164	28.82
Snapin	SNAPIN	one-to-one	No_annotation	NA	17.0002	19.3369	19.5208	18.7723	18.1167	12.9986	19.643	17.4918	14.6385	19.614	12.5638	16.7553	14.5505
Snca	SNCA	one-to-one	yes	NA	1.15964	1.02866	1.23396	1.42466	1.45303	1.29558	1.43775	1.11709	0.887595	0.0747004	1.0113	1.81867	1.13272
Sncaip	SNCAIP	one-to-one	No_annotation	NA	0.21864	0.136468	0.304639	0.103607	0.272629	0.202572	0.245237	0.170601	0.400923	0.233598	0.134164	0.0304672	0.388772
Sncb	SNCB	one-to-one	No_annotation	NA	0.00533595	0	0.0640314	0	0	0	0	0	0	0	0	0	0
Sncg	SNCG	one-to-one	No_annotation	NA	3.49532	0.501129	0.65256	4.92693	3.97115	0.828403	1.24763	6.36912	4.8886	0.450345	2.89443	6.33052	8.88298
Snd1	SND1	one-to-one	No_annotation	NA	57.4988	62.2834	63.1829	67.7955	64.0536	56.331	81.0508	50.6772	62.6571	66.3335	42.918	24.8947	47.8079
Sned1	SNED1	one-to-one	yes	NA	3.58488	2.62678	2.01055	2.38702	3.19198	2.37238	4.54022	4.25722	2.4266	2.65491	4.24328	8.15795	4.14971
Snf8	SNF8	one-to-one	No_annotation	NA	35.6382	37.8406	38.9112	34.8972	34.0255	39.183	36.0306	39.7213	30.2975	32.1984	32.5666	39.7044	32.2822
Snhg1	NA	mouse-specific	No_annotation	NA	19.0343	21.289	13.3468	16.1773	17.9615	9.55448	13.4303	17.3411	24.2803	20.8919	16.005	34.8258	23.308
Snhg10	SNHG10	one-to-one	No_annotation	NA	1.27348	1.04015	1.62536	1.28982	0.888905	0.655027	1.72639	1.01135	1.55402	0.830883	0.85216	2.34799	1.45965
Snhg11	SNHG11	one-to-one	No_annotation	NA	2.00301	4.97656	3.5525	4.31764	1.4324	0.630094	1.70487	1.48037	2.26058	1.2842	0.655779	1.42896	0.312204
Snhg12	NA	mouse-specific	No_annotation	NA	15.9127	16.5707	11.7448	12.5461	20.8803	10.5782	15.1497	10.7203	15.5606	17.4074	13.985	27.4337	18.375
Snhg14	NA	mouse-specific	No_annotation	NA	0.0870568	0.0814547	0.106562	0.128859	0.0600447	0.0375769	0.0953148	0.108932	0.0419527	0.0771723	0.0912536	0.161834	0.0537251
Snhg15	SNHG15	one-to-one	No_annotation	NA	3.4419	3.33056	2.25927	1.07023	3.82713	0.219495	1.70506	3.42125	6.12637	7.33181	2.43672	4.35763	5.21725
Snhg16	SNHG16	one-to-one	No_annotation	NA	2.55977	1.42359	2.24844	2.14764	2.97547	1.75684	2.02182	1.51175	2.49415	3.68665	2.32507	4.40168	3.72411
Snhg17	NA	mouse-specific	No_annotation	NA	5.4068	4.35115	3.93042	4.70159	6.4958	4.16477	7.53122	3.31307	4.31437	6.13163	4.87459	10.166	4.90699
Snhg18	SNHG18	one-to-one	No_annotation	NA	1.69338	1.11309	1.32061	1.64318	2.01779	1.22668	0.777879	1.59765	3.55426	1.37077	1.85424	2.25494	1.58941
Snhg20	SNHG20	one-to-one	No_annotation	NA	30.1151	21.0925	25.6352	30.8666	24.1528	23.245	40.7764	23.5657	26.3548	31.1339	17.2053	76.3565	20.9972
Snhg3	SNHG3	one-to-one	No_annotation	NA	21.448	17.5229	19.5661	19.74	16.3363	17.4444	19.3586	22.5616	23.9021	21.1219	20.1155	43.6184	16.0885
Snhg4	NA	mouse-specific	No_annotation	NA	0.929543	0.522049	0.951723	1.61839	0.608372	0.821891	0.410434	0.725137	1.05524	0.938291	1.19755	1.49573	0.809708
Snhg5	SNHG5	one-to-one	No_annotation	NA	6.32971	8.16379	5.19725	6.21863	4.65115	5.14109	7.32169	4.57367	6.21807	7.2278	5.39524	7.6077	8.24048
Snhg6	SNHG6	one-to-one	No_annotation	NA	27.0283	34.1365	29.4585	26.8231	27.3085	24.9027	20.5493	24.2246	19.1291	17.5491	25.0317	53.7588	21.4681
Snhg7	SNHG7	one-to-one	No_annotation	NA	4.97526	3.8932	2.96132	4.26939	3.57196	2.56846	3.82199	4.5322	4.6272	5.77559	5.58934	13.3274	4.76503
Snhg7os	NA	mouse-specific	No_annotation	NA	0.0116939	0	0	0	0	0	0.0937424	0	0	0	0	0.0465847	0
Snhg8	SNHG8	one-to-one	No_annotation	NA	38.5535	31.2503	32.9808	27.8141	30.7134	30.1264	31.9626	39.9186	39.9796	36.7447	43.6436	81.0612	36.4463
Snhg9	SNHG9	one-to-one	No_annotation	NA	0.144373	0.250564	0.522048	0	0.467194	0	0	0	0	0	0.49267	0	0
Snip1	SNIP1	one-to-one	No_annotation	NA	10.024	8.04179	8.7118	9.24974	7.42683	7.47156	7.55923	8.38553	17.0814	11.7846	14.5686	7.70969	12.2973
Snn	SNN	one-to-one	No_annotation	NA	1.08744	1.15265	0.789544	1.10765	1.23652	0.939656	1.14207	0.986951	1.04908	1.5514	1.0711	0.987036	1.03558
Snora15	NA	mouse-specific	No_annotation	NA	0.225052	0	0	0	0.36852	0.373393	0.414366	0.658875	0	0.473639	0	0.411832	0
Snora16a	NA	mouse-specific	No_annotation	NA	3.83639	3.03441	1.40492	2.86686	3.14326	1.27393	2.47401	3.0909	4.26684	8.48371	3.64612	6.67411	5.6776
Snora17	NA	mouse-specific	No_annotation	NA	4.72987	2.08424	3.25687	1.47687	2.5908	1.9688	4.73382	5.79011	4.76248	2.9136	6.14717	13.0289	8.00478
Snora19	NA	mouse-specific	No_annotation	NA	0	0	0	0	0	0	0	0	0	0	0	0	0
Snora20	NA	mouse-specific	No_annotation	NA	54.7558	55.6253	61.0796	55.9274	78.4886	45.4438	87.4652	52.6236	35.6736	36.9283	26.6042	53.2547	67.9548
Snora21	NA	mouse-specific	No_annotation	NA	0.421127	0	0.373183	0	0	1.01516	0	0	0.755586	0.858471	0.352182	0.746446	0.952492
Snora23	NA	mouse-specific	No_annotation	NA	0.252943	0	0	0.529747	0	0	0	0.415377	0	2.09019	0	0	0
Snora24	NA	mouse-specific	No_annotation	NA	0	0	0	0	0	0	0	0	0	0	0	0	0
Snora26	NA	mouse-specific	No_annotation	NA	0	0	0	0	0	0	0	0	0	0	0	0	0
Snora28	NA	mouse-specific	No_annotation	NA	11.7068	10.5237	18.0107	8.78859	19.6222	10.6509	12.6076	9.08383	10.7021	9.45725	15.5191	3.52421	11.992
Snora2b	NA	mouse-specific	No_annotation	NA	0.31656	0.409404	0	0.435149	0	0.386729	1.28749	0	0	0.490555	0	0.426541	0.362854
Snora3	NA	mouse-specific	No_annotation	NA	4.38539	5.34955	4.37868	0	4.63106	2.52663	2.80388	0.636912	8.46256	9.61487	2.25396	7.56399	4.40263
Snora30	NA	mouse-specific	No_annotation	NA	0.698908	2.14268	0	0.910966	0.799033	0	0.898438	1.42859	0	0	0.421302	1.78589	0
Snora31	NA	mouse-specific	No_annotation	NA	10.5515	4.09404	4.69144	1.7406	7.25194	7.73458	7.72496	10.5773	8.2035	8.82999	14.4898	39.6683	11.6113
Snora33	NA	mouse-specific	No_annotation	NA	0	0	0	0	0	0	0	0	0	0	0	0	0
Snora34	NA	mouse-specific	No_annotation	NA	2.30584	1.55435	2.02404	2.89116	2.17364	1.10119	3.66608	0.323854	4.91771	2.79367	1.91014	1.21456	3.09963
Snora35	NA	mouse-specific	No_annotation	NA	0	0	0	0	0	0	0	0	0	0	0	0	0
Snora36b	NA	mouse-specific	No_annotation	NA	0	0	0	0	0	0	0	0	0	0	0	0	0
Snora41	NA	mouse-specific	No_annotation	NA	2.24966	1.21734	0.422721	1.29389	1.89152	0.383307	2.97757	2.36728	4.27942	2.43107	2.39359	3.38213	3.95607
Snora43	NA	mouse-specific	No_annotation	NA	3.80561	2.96892	4.46746	2.80499	4.92066	1.86965	2.07481	4.94867	2.43527	3.16214	2.9188	11.3417	1.75423
Snora44	NA	mouse-specific	No_annotation	NA	2.95557	0.391908	2.04134	0	1.46148	2.22121	3.69742	0.979865	5.78637	2.34795	3.46764	6.12469	6.94695
Snora47	NA	mouse-specific	No_annotation	NA	0	0	0	0	0	0	0	0	0	0	0	0	0
Snora52	NA	mouse-specific	No_annotation	NA	1.60454	2.73751	0	0.363707	2.23312	1.61618	0.358705	0	0.721753	1.64006	1.68206	2.13907	5.76234
Snora57	NA	mouse-specific	No_annotation	NA	0	0	0	0	0	0	0	0	0	0	0	0	0
Snora5c	NA	mouse-specific	No_annotation	NA	2.33121	1.36198	0.472945	3.86033	2.96275	0.857696	5.23496	3.02691	1.91515	1.63194	0	1.41899	5.23085
Snora61	NA	mouse-specific	No_annotation	NA	8.17181	2.95828	0	0.786076	6.20539	9.08189	5.42686	3.08183	4.67976	13.2925	7.99794	26.1979	18.3534
Snora62	SNORA62	one-to-one	No_annotation	NA	0.617952	0	0.367442	0	0.657666	0	0	0.293959	1.11594	0.422632	0	3.30733	1.25045
Snora64	SNORA64	one-to-one	No_annotation	NA	6.42004	4.31099	4.08269	6.2483	8.03814	5.55303	12.7356	2.28635	7.0263	7.51345	1.92646	8.98288	8.33634
Snora65	NA	mouse-specific	No_annotation	NA	9.58274	5.44022	7.28656	5.3693	8.69456	5.87304	12.2203	7.44863	5.73733	15.3652	8.02258	17.0038	16.5314
Snora68	NA	mouse-specific	No_annotation	NA	2.29166	2.33945	1.94969	0.994627	1.74483	2.65186	4.41426	0	3.94755	1.12127	3.67994	3.41233	1.24407
Snora69	NA	mouse-specific	No_annotation	NA	1.15858	0.751693	0	1.59792	0	2.13018	0	0.313235	1.18912	3.15242	1.47801	1.95789	1.33245
Snora70	NA	mouse-specific	No_annotation	NA	6.11418	3.90997	3.33261	3.40024	2.31967	2.01459	8.56998	6.221	12.3705	6.38862	7.33849	9.62858	7.8759
Snora73a	NA	mouse-specific	No_annotation	NA	3.64364	3.35512	2.79614	3.5661	2.29381	1.05643	6.09623	2.42337	3.77424	1.60806	3.95818	10.0206	2.77539
Snora73b	NA	mouse-specific	No_annotation	NA	5.85383	5.14452	6.52433	4.7548	2.71087	3.38058	8.44093	4.10109	7.54848	3.48414	2.19899	15.6135	6.34375
Snora74a	NA	mouse-specific	No_annotation	NA	0.214217	0	0	0.49229	0	0	0	0	0.488459	0.277486	0.455346	0.241276	0.615752
Snora75	NA	mouse-specific	No_annotation	NA	1.4098	3.1623	0	0.840288	0	0	1.65746	0.658875	0.83375	0.947278	2.7203	3.29466	2.80273
Snora78	NA	mouse-specific	No_annotation	NA	1.35179	0	0	0.62085	0	1.37942	1.83693	0.730218	1.84806	0.6999	1.43565	4.56426	3.10622
Snora7a	NA	mouse-specific	No_annotation	NA	2.84224	1.42181	0.37029	1.88902	2.65106	0.671529	3.35347	2.36991	3.74864	9.79589	2.44616	4.44396	0.945108
Snora81	NA	mouse-specific	No_annotation	NA	3.57223	4.47349	8.44668	3.26893	3.9099	1.32054	3.81014	0.233017	1.76918	4.02016	1.92412	3.49555	6.19507
Snora9	NA	mouse-specific	No_annotation	NA	2.12835	1.03428	0.718307	1.46577	3.85699	0.325667	0.361402	0.574658	4.36308	4.95719	0.677884	3.23273	3.9723
Snorc	SNORC	one-to-one	yes	NA	0.130718	0	0	0.175628	0.154048	0.0780426	0.259819	0.0688554	0.0871306	0	0	0.0860767	0.659021
Snord100	NA	mouse-specific	No_annotation	NA	2.15622	0	3.51231	0	0.628651	2.54786	0.706859	3.37189	3.5557	3.23189	1.32586	2.81015	4.18349
Snord104	NA	mouse-specific	No_annotation	NA	42.1459	25.7532	30.1	22.6993	25.1805	34.4136	34.2391	47.6375	64.2558	33.8684	48.1669	83.7656	55.6708
Snord107	NA	mouse-specific	No_annotation	NA	0	0	0	0	0	0	0	0	0	0	0	0	0
Snord11	NA	mouse-specific	No_annotation	NA	0	0	0	0	0	0	0	0	0	0	0	0	0
Snord110	NA	mouse-specific	No_annotation	NA	0.270005	0	0	0	0	0	0	0	0	1.86245	0	0	1.37762
Snord111	NA	mouse-specific	No_annotation	NA	0.206538	0	0	0.761511	0	0	0	0	0	1.71694	0	0	0
Snord116l1	NA	mouse-specific	No_annotation	NA	0	0	0	0	0	0	0	0	0	0	0	0	0
Snord116l10	NA	mouse-specific	No_annotation	NA	0	0	0	0	0	0	0	0	0	0	0	0	0
Snord116l11	NA	mouse-specific	No_annotation	NA	0	0	0	0	0	0	0	0	0	0	0	0	0
Snord116l12	NA	mouse-specific	No_annotation	NA	0	0	0	0	0	0	0	0	0	0	0	0	0
Snord116l13	NA	mouse-specific	No_annotation	NA	0	0	0	0	0	0	0	0	0	0	0	0	0
Snord116l14	NA	mouse-specific	No_annotation	NA	0	0	0	0	0	0	0	0	0	0	0	0	0
Snord116l15	NA	mouse-specific	No_annotation	NA	0	0	0	0	0	0	0	0	0	0	0	0	0
Snord116l16	NA	mouse-specific	No_annotation	NA	0	0	0	0	0	0	0	0	0	0	0	0	0
Snord116l17	NA	mouse-specific	No_annotation	NA	0	0	0	0	0	0	0	0	0	0	0	0	0
Snord116l2	NA	mouse-specific	No_annotation	NA	0	0	0	0	0	0	0	0	0	0	0	0	0
Snord116l3	NA	mouse-specific	No_annotation	NA	0	0	0	0	0	0	0	0	0	0	0	0	0
Snord116l4	NA	mouse-specific	No_annotation	NA	0	0	0	0	0	0	0	0	0	0	0	0	0
Snord116l5	NA	mouse-specific	No_annotation	NA	0	0	0	0	0	0	0	0	0	0	0	0	0
Snord116l6	NA	mouse-specific	No_annotation	NA	0	0	0	0	0	0	0	0	0	0	0	0	0
Snord116l7	NA	mouse-specific	No_annotation	NA	0	0	0	0	0	0	0	0	0	0	0	0	0
Snord116l8	NA	mouse-specific	No_annotation	NA	0	0	0	0	0	0	0	0	0	0	0	0	0
Snord116l9	NA	mouse-specific	No_annotation	NA	0	0	0	0	0	0	0	0	0	0	0	0	0
Snord118	NA	mouse-specific	No_annotation	NA	3.09354	7.698	7.67068	2.13445	6.24062	1.26463	0.7017	1.11576	0.705949	0	2.63237	4.88187	2.07648
Snord12	NA	mouse-specific	No_annotation	NA	4.10609	0	1.4475	1.47687	2.5908	0.656267	0.728279	1.73703	4.39613	3.32983	4.09812	23.8863	4.92602
Snord123	SNORD123	one-to-one	No_annotation	NA	0.338714	0	0.542812	0	0	0	0	0.868516	1.64855	0	0	0.54287	0.461814
Snord13	NA	mouse-specific	No_annotation	NA	1.03311	1.40367	2.92454	1.98925	3.48965	0	0.980948	0.779892	0	0	0	0	0.829381
Snord138	NA	mouse-specific	No_annotation	NA	2.26051	3.82111	0	1.62456	2.13741	2.16568	0	2.54765	2.41787	0	1.50264	9.55451	1.35466
Snord14a	NA	mouse-specific	No_annotation	NA	2.33553	3.1623	3.84336	0	0.491359	0.995716	1.65746	0	3.335	4.42063	2.07261	3.84377	4.2041
Snord14c	NA	mouse-specific	No_annotation	NA	2.34235	2.1082	1.64715	0.560192	1.96544	0	2.76244	3.514	2.77917	4.42063	0	2.74555	5.60547
Snord14d	NA	mouse-specific	No_annotation	NA	5.72097	0.527049	5.49051	1.68058	0.491359	0	9.94478	3.514	6.67	13.2619	5.18153	12.0804	9.80957
Snord14e	NA	mouse-specific	No_annotation	NA	26.3396	2.51941	6.299	5.89125	3.75809	1.9039	21.6563	23.0968	18.599	35.6218	26.255	151.717	18.7568
Snord15a	NA	mouse-specific	No_annotation	NA	0	0	0	0	0	0	0	0	0	0	0	0	0
Snord15b	NA	mouse-specific	No_annotation	NA	1.64454	1.26492	1.31772	1.68058	1.76889	0.59743	1.32597	0.5271	2.001	2.65238	1.24357	3.95359	1.40137
Snord16a	NA	mouse-specific	No_annotation	NA	1.19928	0.503882	0	0.535568	0.939522	0	3.69742	0.419942	2.1256	4.22632	0	1.04995	0.893179
Snord17	NA	mouse-specific	No_annotation	NA	0.0323224	0	0	0	0	0	0	0	0	0	0.203979	0	0.18389
Snord19	NA	mouse-specific	No_annotation	NA	1.07719	0	1.76916	0	3.16654	0	2.67036	0	0.895509	2.03489	0	0.884677	1.50517
Snord1a	NA	mouse-specific	No_annotation	NA	0	0	0	0	0	0	0	0	0	0	0	0	0
Snord1b	NA	mouse-specific	No_annotation	NA	0.420749	0	0	0	0	1.12503	0	0	1.25604	1.42707	0	1.24085	0
Snord1c	NA	mouse-specific	No_annotation	NA	0.346592	0	0	0	1.64416	0	0.616236	0.489932	0	1.40877	0	0	0
Snord2	NA	mouse-specific	No_annotation	NA	2.60723	2.69725	0	2.15015	4.40056	1.27393	2.82744	0	4.97798	10.5036	0.66293	0	1.79293
Snord21	NA	mouse-specific	No_annotation	NA	1.82497	3.41461	0.508164	2.59238	2.27384	0.460783	1.02269	0.40654	2.05777	1.16898	1.91827	3.04931	3.02636
Snord22	NA	mouse-specific	No_annotation	NA	4.61674	5.09481	1.51643	1.5472	1.35709	2.06255	3.8148	3.33621	12.6651	4.79654	2.86218	7.96209	8.38596
Snord23	NA	mouse-specific	No_annotation	NA	0.409971	0	0	0	0	0	0.48552	0	0	2.21988	0.910692	0.482551	0.821003
Snord32a	SNORD32A	one-to-one	No_annotation	NA	0.837746	0	0	1.20338	0	0	3.56048	0	0.597006	0.678298	0	0	4.01379
Snord33	SNORD33	one-to-one	No_annotation	NA	0	0	0	0	0	0	0	0	0	0	0	0	0
Snord34	SNORD34	one-to-one	No_annotation	NA	0.166127	0.694747	0	0	0	0	0	0	0	0	0.683019	0	0.615752
Snord35a	NA	mouse-specific	No_annotation	NA	1.62321	1.03041	1.61014	0.547603	0	0.97334	1.62022	0.858758	1.08668	4.32129	1.01302	3.22062	3.19638
Snord35b	SNORD35B	one-to-one	No_annotation	NA	0	0	0	0	0	0	0	0	0	0	0	0	0
Snord37	NA	mouse-specific	No_annotation	NA	4.73558	3.46063	2.70382	0.91956	9.67885	4.90343	14.5106	0	5.47443	7.25651	2.55166	0	5.3675
Snord38a	NA	mouse-specific	No_annotation	NA	0.611274	0	2.42885	0	0	0	0.814685	0.647707	0	0	0	0	3.44404
Snord3a	NA	mouse-specific	No_annotation	NA	0.217137	0.865156	0	0.45978	0	1.02155	0	0	0	0.259161	0	0	0
Snord3b1	NA	mouse-specific	No_annotation	NA	0	0	0	0	0	0	0	0	0	0	0	0	0
Snord3b2	NA	mouse-specific	No_annotation	NA	0	0	0	0	0	0	0	0	0	0	0	0	0
Snord3b3	NA	mouse-specific	No_annotation	NA	0.0165691	0	0	0	0.198829	0	0	0	0	0	0	0	0
Snord3b4	NA	mouse-specific	No_annotation	NA	0	0	0	0	0	0	0	0	0	0	0	0	0
Snord42a	NA	mouse-specific	No_annotation	NA	22.7454	22.4172	8.49199	15.1625	27.5489	34.6509	32.0443	21.2304	22.5668	10.9884	22.0388	35.0332	20.7714
Snord42b	NA	mouse-specific	No_annotation	NA	4.16224	5.00218	1.737	6.20285	4.66345	1.57504	5.24361	8.33776	8.79227	0.998948	4.91774	1.73718	0.738903
Snord43	NA	mouse-specific	No_annotation	NA	1.26239	0.955277	0	1.01535	1.78118	1.80474	0	0	7.05213	0	0	0	2.53998
Snord45b	NA	mouse-specific	No_annotation	NA	5.55487	2.03792	5.30749	5.41519	2.84988	3.8501	7.477	3.39686	9.6715	7.32562	8.01409	3.18484	8.12793
Snord45c	NA	mouse-specific	No_annotation	NA	0	0	0	0	0	0	0	0	0	0	0	0	0
Snord47	NA	mouse-specific	No_annotation	NA	3.69623	0.705435	5.14418	0.749795	3.28833	1.33273	3.69742	0	5.20773	6.76211	4.16116	9.55451	3.75135
Snord49a	NA	mouse-specific	No_annotation	NA	1.77394	0	0.770442	0	1.37898	2.09582	0.775265	0	0.779959	7.08931	0.727085	3.0821	4.58835
Snord49b	NA	mouse-specific	No_annotation	NA	2.16494	1.45566	1.51643	0.773598	0.678544	0	2.28888	0.606583	4.60547	1.74419	2.14663	7.58295	2.5803
Snord4a	NA	mouse-specific	No_annotation	NA	36.9924	26.2019	32.0724	57.7878	32.9772	32.1759	52.8731	33.3014	20.0338	52.5875	29.6235	46.4076	27.8672
Snord50a	NA	mouse-specific	No_annotation	NA	2.23031	3.18426	0.663436	2.70759	0.593726	3.00789	0.667589	1.06152	2.0149	3.05234	1.8783	3.98105	3.95108
Snord50b	NA	mouse-specific	No_annotation	NA	0.310301	0.636851	0	0	1.18745	0.601578	0	0	0.671632	0	0.626101	0	0
Snord52	NA	mouse-specific	No_annotation	NA	5.11604	6.2174	3.23847	4.95627	5.79638	2.20239	4.88811	5.82936	4.91771	2.79367	2.29217	16.1941	2.06642
Snord53	NA	mouse-specific	No_annotation	NA	1.57952	0.674313	1.40492	0	2.5146	3.18483	3.5343	0	1.42228	1.61595	0	2.81015	1.79293
Snord55	NA	mouse-specific	No_annotation	NA	4.34678	2.93931	3.67442	4.37381	4.93249	3.88712	3.69742	3.42953	3.71981	3.52193	4.04558	6.12469	7.81532
Snord57	NA	mouse-specific	No_annotation	NA	0.897136	0	0.758213	0	0	1.37504	1.52592	0	1.53516	0.872097	0.715544	0.758295	3.22537
Snord58b	NA	mouse-specific	No_annotation	NA	2.9847	1.66739	4.34249	1.77224	4.66345	3.9376	3.49574	0.694813	4.39613	3.99579	1.63925	5.21155	0
Snord59a	NA	mouse-specific	No_annotation	NA	0.899273	0	0.636899	2.59929	1.70993	0	2.56354	1.01906	0	0	0	0.636968	1.62559
Snord60	NA	mouse-specific	No_annotation	NA	0.644789	0	0	1.24966	0	0.555303	0	0	1.23994	0	3.46764	1.22494	0
Snord61	SNORD61	one-to-one	No_annotation	NA	0	0	0	0	0	0	0	0	0	0	0	0	0
Snord64	NA	mouse-specific	No_annotation	NA	0.64237	0	0	0	3.71724	0	0	0	1.05125	0	2.93995	0	0
Snord65	NA	mouse-specific	No_annotation	NA	0.473479	0.804444	0.838025	0	0	1.51978	0.843271	0	0	0	0	1.67623	0
Snord66	NA	mouse-specific	No_annotation	NA	0.899039	0	0.823576	0	1.47408	0	0.828732	0	3.335	0	0	0.823665	3.50342
Snord67	NA	mouse-specific	No_annotation	NA	0	0	0	0	0	0	0	0	0	0	0	0	0
Snord68	NA	mouse-specific	No_annotation	NA	2.74664	2.86583	0	0	0.890589	3.60947	4.00554	3.18456	4.02979	4.57851	1.8783	1.99052	5.92662
Snord69	NA	mouse-specific	No_annotation	NA	3.0789	3.1087	1.61923	6.60837	2.17364	0	3.25874	0	5.73733	4.65611	2.29217	4.04852	3.44404
Snord7	NA	mouse-specific	No_annotation	NA	0	0	0	0	0	0	0	0	0	0	0	0	0
Snord70	NA	mouse-specific	No_annotation	NA	0	0	0	0	0	0	0	0	0	0	0	0	0
Snord71	NA	mouse-specific	No_annotation	NA	0.415611	2.14937	0	0	1.33588	0	1.50208	0	0	0	0	0	0
Snord72	NA	mouse-specific	No_annotation	NA	6.34052	6.11377	8.75736	2.43684	2.84988	2.16568	1.60221	1.91074	5.64171	7.32562	4.50793	19.9052	12.8692
Snord73a	NA	mouse-specific	No_annotation	NA	2.41435	1.34863	2.80985	2.86686	0	0.636965	6.36173	2.24793	0	4.84784	2.65172	2.81015	2.39057
Snord73b	NA	mouse-specific	No_annotation	NA	2.49725	2.58328	1.34556	3.43216	2.40835	2.44021	5.41594	0	2.72437	3.09533	1.26984	0.672853	4.57912
Snord78	NA	mouse-specific	No_annotation	NA	30.0255	18.7582	21.7125	25.8452	24.6126	21.6568	25.4898	20.2654	43.2287	35.7956	15.7094	66.5921	40.6397
Snord8	NA	mouse-specific	No_annotation	NA	2.14793	5.55797	1.93	0.98458	1.2954	2.18756	2.4276	0.386007	0.488459	1.10994	0.455346	7.72082	1.2315
Snord80	NA	mouse-specific	No_annotation	NA	5.07511	1.13218	6.48693	2.40675	4.74981	6.41684	3.56048	4.71787	9.5521	0	1.11307	14.7446	6.02069
Snord82	SNORD82	one-to-one	No_annotation	NA	0	0	0	0	0	0	0	0	0	0	0	0	0
Snord83b	NA	mouse-specific	No_annotation	NA	6.59065	0.595497	3.10178	5.6965	2.22069	6.18766	4.99392	7.44443	6.28019	7.13534	8.78168	22.9556	3.69451
Snord85	NA	mouse-specific	No_annotation	NA	0.062483	0	0	0.749795	0	0	0	0	0	0	0	0	0
Snord87	NA	mouse-specific	No_annotation	NA	1.83979	0.619639	0	0	0	0	0	3.09849	1.96044	2.22738	4.87343	7.10133	2.19674
Snord88a	NA	mouse-specific	No_annotation	NA	0.484364	0	0	0	0.593726	0	0	0	0.671632	2.28926	0	0	2.25776
Snord88c	NA	mouse-specific	No_annotation	NA	1.06439	0.545873	0.56866	0.580199	1.52672	3.60947	0	1.36481	0	0	0.536658	1.13744	2.90283
Snord89	NA	mouse-specific	No_annotation	NA	6.30746	4.87801	6.60613	4.66628	2.27384	4.14705	2.55673	12.1962	3.08665	6.4294	7.1935	14.7383	6.91739
Snord90	NA	mouse-specific	No_annotation	NA	0	0	0	0	0	0	0	0	0	0	0	0	0
Snord91a	NA	mouse-specific	No_annotation	NA	0	0	0	0	0	0	0	0	0	0	0	0	0
Snord92	NA	mouse-specific	No_annotation	NA	0	0	0	0	0	0	0	0	0	0	0	0	0
Snord93	NA	mouse-specific	No_annotation	NA	0	0	0	0	0	0	0	0	0	0	0	0	0
Snord94	NA	mouse-specific	No_annotation	NA	3.16109	2.00817	3.48667	2.4902	4.68047	2.21311	5.26275	0.557879	4.94164	3.2083	0.658092	2.78964	5.63616
Snord95	NA	mouse-specific	No_annotation	NA	2.07958	2.02294	0	1.43343	1.88595	0.636965	1.41372	0	5.68912	1.61595	0.66293	4.21523	5.37878
Snord96a	NA	mouse-specific	No_annotation	NA	32.0521	19.0559	28.5364	27.2166	21.6517	12.3753	27.4665	13.8963	75.3623	35.6767	15.807	70.1078	37.4729
Snord98	NA	mouse-specific	No_annotation	NA	0.801748	0	0	0	0	6.18766	3.43332	0	0	0	0	0	0
Snord99	NA	mouse-specific	No_annotation	NA	5.079	2.45643	0.85299	6.96239	1.52672	0	3.43332	4.77684	4.31763	2.94333	4.02493	18.7678	10.8856
Snph	SNPH	one-to-one	No_annotation	NA	0.142901	0.11144	0.107162	0.0546682	0.191804	0.145755	0.0898606	0.164318	0.0904047	0.174615	0.193835	0.125036	0.265917
Snrk	SNRK	one-to-one	No_annotation	NA	17.7274	13.2952	12.0013	17.22	19.9808	15.4166	21.5255	17.3601	17.2393	17.7648	14.0146	28.7846	18.1259
Snrnp200	SNRNP200	one-to-one	No_annotation	NA	17.0652	14.9159	15.8848	17.4544	19.6667	15.5442	20.0585	15.2463	17.2899	22.4726	17.5516	9.88666	18.8109
Snrnp25	SNRNP25	one-to-one	No_annotation	NA	18.4591	11.1193	8.25751	10.0048	7.95436	9.46349	7.09744	29.1313	51.6665	7.58505	26.1925	22.2518	30.7847
Snrnp27	SNRNP27	one-to-one	No_annotation	NA	38.0941	37.626	29.8261	31.0143	32.5214	25.2318	22.5958	40.546	34.2436	41.4695	40.7115	82.7448	38.5979
Snrnp35	SNRNP35	one-to-one	No_annotation	NA	2.51181	2.0144	2.11035	2.47978	2.32362	2.16084	2.60077	2.40917	2.78455	3.4228	2.34963	3.16587	2.31996
Snrnp40	SNRNP40	one-to-one	No_annotation	NA	12.7463	10.3754	12.6399	13.509	11.0162	11.2164	10.997	13.8111	14.7413	16.8521	14.4786	9.90883	13.4103
Snrnp48	SNRNP48	one-to-one	No_annotation	NA	6.30002	6.39363	4.89784	5.6562	6.52664	5.86869	6.49912	4.48888	6.34777	6.08233	6.47618	9.91785	6.44511
Snrnp70	SNRNP70	one-to-one	No_annotation	NA	50.5718	42.0912	44.5661	49.776	53.0186	37.895	84.7703	33.5504	56.6266	52.8444	40.1447	53.3512	58.2276
Snrpa	SNRPA	one-to-one	No_annotation	NA	34.6608	29.4688	34.5325	29.5214	33.9263	35.0647	42.8618	31.1803	42.8133	30.2007	31.8713	42.4172	32.0717
Snrpa1	SNRPA1	one-to-one	No_annotation	NA	26.5356	25.3477	27.2083	24.7582	22.0923	21.1371	27.494	25.986	28.7824	29.8006	24.2346	32.0649	29.5206
Snrpb	SNRPB	one-to-one	No_annotation	NA	89.6114	84.6099	82.469	95.1336	91.7616	91.7713	85.2321	93.4245	110.92	108.288	81.6724	53.2952	96.7599
Snrpb2	SNRPB2	one-to-one	No_annotation	NA	18.0346	19.1987	18.5244	17.1965	16.856	12.4307	16.0612	18.3928	20.9156	15.902	20.3406	21.4006	19.1965
Snrpc	SNRPC	one-to-one	No_annotation	NA	33.3229	37.4434	37.0434	33.27	32.3052	27.5572	35.7389	33.5906	32.0543	39.6804	33.5522	20.4324	37.2066
Snrpd1	SNRPD1	one-to-one	No_annotation	NA	20.6415	18.3523	23.4557	19.2734	15.7305	15.9386	20.5015	24.5633	19.9323	18.9705	19.8198	26.8828	24.277
Snrpd2	SNRPD2	one-to-one	No_annotation	NA	116.691	111.725	121.236	115.693	101.249	111.898	104.796	129.542	116.923	114.432	113.21	158.498	101.084
Snrpd3	SNRPD3	one-to-one	No_annotation	NA	148.524	146.815	166.821	152.544	134.062	133.054	137.732	163.318	181.451	153.065	171.012	97.8096	144.6
Snrpe	SNRPE	one-to-many (human-to-mouse)	No_annotation	NA	44.132	43.4301	56.6024	40.3167	40.2286	42.8735	29.1134	49.3219	45.2123	36.5164	47.7364	53.7927	44.4393
Snrpf	SNRPF	one-to-one	No_annotation	NA	0.0619837	0	0.352527	0	0.105162	0	0.177367	0	0	0	0	0.0587608	0.0499873
Snrpg	SNRPG	one-to-one	No_annotation	NA	68.3234	55.8873	70.1318	56.4254	60.1521	57.2005	65.434	75.6515	70.629	71.5786	77.8851	93.9649	64.9407
Snrpn	SNRPN	one-to-one	No_annotation	NA	0	0	0	0	0	0	0	0	0	0	0	0	0
Snta1	SNTA1	one-to-one	No_annotation	NA	21.1495	18.5148	19.6942	20.9234	24.7192	26.2544	23.6128	19.0622	23.4357	18.4699	19.204	18.7476	21.1557
Sntb1	SNTB1	one-to-one	No_annotation	NA	22.9814	16.5347	16.3189	21.4457	27.0038	24.2543	32.7091	21.3839	20.3807	24.1763	24.2899	21.3424	25.9368
Sntb2	SNTB2	one-to-one	No_annotation	NA	1.23312	0.82009	0.832966	0.828077	1.3093	0.987702	0.89191	1.17045	1.61083	1.73191	1.54195	1.59135	1.48094
Sntg1	SNTG1	one-to-one	No_annotation	NA	0.0842599	0	0	0.0283765	0.0041483	0.0168127	0.0279863	0.259586	0.0656967	0.0479844	0.415578	0.0463586	0.0985921
Sntg2	SNTG2	one-to-one	No_annotation	NA	7.46979	4.46228	3.98649	5.00158	3.81974	2.81009	4.19571	12.3964	11.1232	9.6566	10.7015	11.6085	9.87528
Sntn	SNTN	one-to-one	No_annotation	NA	0	0	0	0	0	0	0	0	0	0	0	0	0
Snu13	SNU13	one-to-one	No_annotation	NA	36.3353	34.6909	34.809	35.5929	29.043	32.0459	29.2528	39.4004	44.3565	49.3037	37.7274	32.0384	37.7622
Snupn	SNUPN	one-to-one	No_annotation	NA	1.76272	1.51165	1.60005	1.49056	1.60738	1.73186	1.87098	1.93275	1.49817	2.05133	1.70696	2.35922	1.79174
Snurf	SNURF	one-to-one	No_annotation	NA	0	0	0	0	0	0	0	0	0	0	0	0	0
Snw1	SNW1	one-to-one	No_annotation	NA	28.1624	28.9707	26.6033	26.6897	26.668	28.0761	35.4801	21.9265	32.524	29.2846	26.7639	28.871	26.0908
Snx1	SNX1	one-to-one	No_annotation	NA	14.6261	13.52	16.4969	15.4954	18.2384	14.6046	17.5249	12.5728	13.2814	15.5392	13.5303	11.0068	13.7029
Snx10	SNX10	one-to-one	No_annotation	NA	8.21825	11.3407	7.62054	10.3976	10.0078	7.37341	7.95562	7.50346	9.47977	10.2519	5.65973	3.54762	7.48087
Snx11	SNX11	one-to-one	No_annotation	NA	7.31873	5.32912	6.52225	5.97698	4.09957	5.34279	6.44313	8.40588	8.56815	10.9493	7.34447	7.5278	11.3154
Snx12	SNX12	one-to-one	No_annotation	NA	3.24044	2.60581	2.42909	2.71237	3.45974	3.52247	3.4239	3.00296	2.90448	2.89084	4.47878	3.17828	4.2766
Snx13	SNX13	one-to-one	No_annotation	NA	5.33976	4.16126	4.21364	5.22762	4.89623	4.88598	5.73845	5.97863	5.53869	6.78134	5.65248	5.11869	5.88409
Snx14	SNX14	one-to-one	No_annotation	NA	12.1553	10.4613	10.2465	10.7716	13.8342	10.8754	15.2871	12.0235	12.2767	14.4083	12.9816	9.09248	13.6053
Snx15	SNX15	one-to-one	No_annotation	NA	13.2434	10.5885	12.2377	13.0415	11.5874	11.8909	13.5053	14.8466	14.3299	11.7072	14.9669	14.9141	15.3053
Snx16	SNX16	one-to-one	No_annotation	NA	1.83222	1.66364	1.50392	1.15448	1.47408	1.24681	1.64305	1.85631	2.378	2.30642	1.97349	2.34924	2.43716
Snx17	SNX17	one-to-one	No_annotation	NA	20.1746	14.3331	17.1117	15.9984	19.2357	16.7543	21.8504	17.4072	29.2508	25.3813	21.1783	21.1662	22.4277
Snx18	SNX18	one-to-one	No_annotation	NA	9.31793	8.69222	8.13131	9.04155	7.41149	7.37316	10.9709	10.8964	10.4827	10.6005	10.8263	8.00327	9.38541
Snx19	SNX19	one-to-one	No_annotation	NA	6.23718	5.01652	6.36534	6.4442	6.05927	5.9904	6.98396	7.34056	5.47904	7.32772	5.91924	5.0457	6.87425
Snx2	SNX2	one-to-one	No_annotation	NA	27.5723	25.9435	25.742	30.7903	29.444	28.5134	27.6783	24.8964	29.4757	31.0268	28.5766	17.54	31.2411
Snx20	SNX20	one-to-one	No_annotation	NA	0.969446	0.829319	0.668855	0.767731	1.19715	0.960279	0.841303	0.401322	1.77743	0.993703	1.23613	1.05913	0.900996
Snx21	SNX21	one-to-one	No_annotation	NA	6.15721	5.97024	5.74227	6.03731	7.445	6.66364	5.25001	6.24823	6.74718	4.24461	5.83944	7.90641	5.79213
Snx22	SNX22	one-to-one	No_annotation	NA	1.60139	1.18846	0.628276	1.03695	1.19067	0.619963	1.35739	0.561764	4.05941	1.9979	1.95314	2.53185	2.09094
Snx24	SNX24	one-to-one	No_annotation	NA	2.31904	2.04164	2.12228	1.81459	2.19464	1.81634	1.86805	3.28571	2.72391	2.53595	2.71228	2.36548	2.34767
Snx25	SNX25	one-to-one	No_annotation	NA	5.61202	4.4979	4.90137	4.86633	5.51245	5.94394	5.92088	6.16459	6.76956	6.21648	5.80172	4.6622	6.08677
Snx27	SNX27	one-to-one	No_annotation	NA	3.67706	2.62911	2.85671	3.59766	4.32419	3.45808	4.15061	3.43944	4.88681	4.82025	3.50117	2.3337	4.12693
Snx29	SNX29 | SNX29P1 | SNX29P2	one-to-many (mouse-to-human)	No_annotation	NA	2.4897	2.25795	1.90466	2.03357	2.19819	1.55248	2.46119	5.81194	1.93346	4.03432	2.14616	1.54575	1.99678
Snx3	SNX3	one-to-one	No_annotation	NA	92.2228	73.1588	89.256	83.3868	84.9377	95.7807	106.57	102.017	101.07	102.104	84.8224	99.8124	83.7584
Snx30	SNX30	one-to-one	No_annotation	NA	1.0064	0.853637	0.774156	0.772247	1.12807	0.66805	1.14389	1.1696	0.862382	1.25786	0.953297	1.17143	1.32217
Snx31	SNX31	one-to-one	No_annotation	NA	0.0341005	0	0.0332526	0	0.0595173	0	0	0.0266027	0.0336634	0.0764945	0	0.0665124	0.113163
Snx32	SNX32	one-to-one	No_annotation	NA	2.29082	2.0272	1.96657	1.90387	3.01988	1.74268	3.65417	1.58222	2.65825	2.18483	1.28647	3.67653	1.78719
Snx33	SNX33	one-to-one	No_annotation	NA	9.36758	8.07144	7.658	7.79242	11.4253	10.5698	11.8744	8.41267	8.85565	8.05156	10.6902	9.11863	9.89099
Snx4	SNX4	one-to-one	No_annotation	NA	22.1433	23.3397	23.2382	23.1908	25.9431	22.1712	25.3323	22.5501	19.2479	23.5563	21.3397	13.9092	21.9008
Snx5	SNX5	one-to-one	No_annotation	NA	30.8088	26.6245	31.193	29.4879	30.532	30.685	28.6252	28.1	38.678	34.3786	31.3765	23.2343	36.7908
Snx6	SNX6	one-to-one	No_annotation	NA	14.3231	13.3679	14.3751	14.0557	14.7184	17.4024	15.1432	12.0195	15.7907	11.6544	15.9921	13.0039	14.3534
Snx7	SNX7	one-to-one	No_annotation	NA	18.1443	15.1436	15.8418	17.6224	15.91	16.9783	14.9004	22.8655	25.1254	23.3333	22.4047	10.1222	17.4838
Snx8	SNX8	one-to-one	No_annotation	NA	7.52108	5.31387	6.32791	5.97733	7.85994	6.03056	8.82793	7.48802	9.80219	7.41336	8.3716	7.17958	9.66065
Snx9	SNX9	one-to-one	No_annotation	NA	11.6951	11.6824	10.6029	11.925	13.7682	11.9098	15.9836	10.1955	9.66452	13.0868	10.2337	8.37068	12.9181
Soat1	SOAT1	one-to-one	No_annotation	NA	1.69535	1.14442	1.29155	1.37858	1.43146	1.72065	1.28964	1.44656	2.22275	3.19963	1.37826	1.55002	2.29063
Soat2	SOAT2	one-to-one	No_annotation	NA	44.4958	47.2592	41.8043	43.6987	43.31	33.9224	40.0659	46.1991	40.1814	34.5825	49.9169	66.5844	46.425
Sobp	SOBP	one-to-one	No_annotation	NA	0.0414217	0.0336909	0.0105292	0.0465523	0.0439732	0.0700147	0.0282536	0.0617725	0.0284247	0.0403689	0.0430588	0.0456314	0.0447902
Socs1	SOCS1	one-to-one	No_annotation	NA	0.96565	0.30797	0.427768	0.290965	0.542329	0.775767	1.07611	0.627406	0.721753	2.78811	1.07652	1.49735	1.45575
Socs2	SOCS2	one-to-one	No_annotation	NA	5.44055	1.35965	1.28499	3.21063	9.7519	3.53527	4.01135	1.60919	3.13021	6.41167	6.58705	16.2978	8.09687
Socs3	SOCS3	one-to-one	No_annotation	NA	9.02905	6.81422	4.94809	3.44297	5.60171	4.48674	6.56251	5.6231	12.9213	25.8622	6.58369	16.8743	8.62774
Socs4	SOCS4	one-to-one	No_annotation	NA	5.7113	4.45352	4.34123	4.95999	4.58017	3.94904	5.0453	5.81987	6.7327	7.17087	6.83912	8.73195	5.91187
Socs5	SOCS5	one-to-one	No_annotation	NA	1.23369	0.692927	0.745915	0.824881	1.17142	1.19128	1.37042	1.11649	1.33487	1.33951	1.66674	1.4583	1.89155
Socs6	SOCS6	one-to-one	No_annotation	NA	3.93729	3.48622	3.65455	3.63568	4.00489	3.46537	3.60097	4.44329	3.70738	4.9288	4.40969	4.10326	3.80734
Socs7	SOCS7	one-to-one	No_annotation	NA	4.19432	3.99544	3.24996	3.6908	3.35069	2.5161	3.62729	4.80472	4.74596	5.57437	4.12529	5.96207	4.68919
Sod1	SOD1	one-to-one	No_annotation	NA	959.295	1086.95	1141.09	976.953	1118.3	1105.55	863.989	907.135	1048.07	936.086	873.703	593.895	859.813
Sod2	SOD2	one-to-one	No_annotation	NA	99.4395	91.0231	95.0851	96.1479	100.879	97.3198	110.839	105.56	109.31	127.355	95.6991	77.6429	86.4124
Sod3	SOD3	one-to-one	yes	NA	31.9172	10.516	25.2502	19.6615	40.8251	28.6993	46.3506	39.7844	22.5589	20.4992	37.2317	40.4373	51.1921
Sohlh1	SOHLH1	one-to-one	No_annotation	NA	0	0	0	0	0	0	0	0	0	0	0	0	0
Sohlh2	CCDC169-SOHLH2 | SOHLH2	one-to-many (mouse-to-human)	No_annotation	NA	0.00389992	0	0	0	0	0	0	0	0	0.0467991	0	0	0
Son	SON	one-to-one	No_annotation	NA	24.5973	22.6697	21.2168	22.845	20.5448	21.4607	24.7171	23.7617	22.7506	26.4525	26.4023	37.9482	24.3978
Sorbs1	SORBS1	one-to-one	No_annotation	NA	8.44865	8.26349	7.96518	8.33914	9.43095	5.22389	9.50001	8.55943	7.56558	10.0864	6.6465	11.6463	8.1569
Sorbs2	SORBS2	one-to-one	No_annotation	NA	7.874	5.76217	7.28133	5.81391	7.43295	6.41082	9.51454	8.40684	6.7839	9.43784	9.83923	7.36809	10.4364
Sorbs2os	NA	mouse-specific	No_annotation	NA	0.0871312	0.0370681	0.0193078	0.0393991	0.120953	0.0700301	0.155429	0.154465	0.0781851	0.0666235	0.0182212	0.154479	0.131414
Sorbs3	SORBS3	one-to-one	No_annotation	NA	13.4184	11.9536	12.0646	12.8334	17.5079	16.5078	27.6913	8.38258	8.78176	8.5203	8.75734	16.358	11.6627
Sorcs1	SORCS1	one-to-one	No_annotation	NA	0.000821567	0.0098588	0	0	0	0	0	0	0	0	0	0	0
Sorcs2	SORCS2	one-to-one	No_annotation	NA	0.0358287	0.0342679	0	0.0667751	0.0239605	0.0215799	0.0478958	0.0571186	0.0481858	0	0.0280745	0.0565285	0.0455573
Sorcs3	SORCS3	one-to-one	No_annotation	NA	0.092862	0	0.0169568	0.0346018	0.242802	0.153758	0.0767834	0.0339144	0	0.0195038	0.200032	0.076314	0.259678
Sord	SORD	one-to-one	yes	NA	1178.1	1278.8	1277.98	1440.79	1637.7	1699.53	1826.89	675.82	1136.8	1046.21	735.516	611.4	769.743
Sorl1	SORL1	one-to-one	yes	NA	1.48001	0.701482	0.505588	0.598209	0.817476	0.98624	0.572881	3.0115	1.46238	2.97117	1.67599	2.44748	2.00975
Sort1	SORT1	one-to-one	No_annotation	NA	5.13937	8.38982	9.1461	6.57429	6.80303	4.97962	5.85425	2.86504	6.46923	2.90942	2.54419	2.2435	2.89393
Sos1	SOS1	one-to-one	No_annotation	NA	5.23258	5.03299	5.17458	6.09142	4.86665	3.4498	5.0373	5.81758	4.20361	6.01848	5.77353	6.12901	5.19596
Sos2	SOS2	one-to-one	No_annotation	NA	3.87498	3.51964	2.58616	4.00136	3.77616	3.50983	4.55411	3.64792	3.84965	4.83373	3.34783	4.79853	4.07482
Sost	SOST	one-to-one	yes	NA	0.0191903	0	0.0433855	0	0	0	0.0436571	0.0694182	0	0	0	0	0.0738232
Sostdc1	SOSTDC1	one-to-one	yes	NA	0.240009	0.209495	0.10912	0.417505	0.146482	0.123683	0.109803	0.371017	0.220937	0.313776	0.205959	0.327396	0.324932
Sowaha	SOWAHA	one-to-one	No_annotation	NA	0.167753	0.164758	0.118824	0.0808237	0.236309	0.0598585	0.106283	0.211248	0.360877	0.0303716	0.124597	0.316899	0.202187
Sowahb	SOWAHB	one-to-one	No_annotation	NA	4.47351	3.38358	3.26958	2.35623	2.55619	2.75532	2.22598	6.04823	7.64122	5.89964	7.69674	2.94172	6.90771
Sowahc	SOWAHC	one-to-one	No_annotation	NA	2.28002	2.03205	1.6935	2.15984	2.13126	2.00588	2.17273	2.4895	2.74308	3.78617	2.19753	1.59842	2.35031
Sowahd	SOWAHD	one-to-one	No_annotation	NA	0.0350475	0.0582634	0	0	0	0.0550364	0	0.0971149	0.184336	0	0	0	0.0258193
Sox1	SOX1	one-to-one	No_annotation	NA	0	0	0	0	0	0	0	0	0	0	0	0	0
Sox10	SOX10	one-to-one	No_annotation	NA	1.16275	0.811264	1.88393	0.718565	0.661787	1.8839	0.549229	1.00009	1.53289	1.74162	1.11327	1.23261	0.823878
Sox11	SOX11	one-to-one	No_annotation	NA	0.0201338	0	0.0113046	0	0.0101167	0.0102505	0	0.00904384	0.0343326	0	0.0746787	0.0678347	0.0240443
Sox12	SOX12	one-to-one	No_annotation	NA	4.37335	2.86325	2.1967	2.46101	3.96067	3.36862	4.73513	4.44518	9.16786	5.51155	3.54659	6.44003	3.78363
Sox13	SOX13	one-to-one	No_annotation	NA	4.10178	5.4923	4.07319	4.43615	3.54899	2.93523	4.89198	3.6982	3.8091	3.47596	3.47197	4.4798	4.90847
Sox14	SOX14	one-to-one	No_annotation	NA	0	0	0	0	0	0	0	0	0	0	0	0	0
Sox15	SOX15	one-to-one	No_annotation	NA	0.116758	0.241757	0.1679	0.342613	0	0.0761224	0.211188	0.235064	0.0424934	0	0	0.0839588	0
Sox17	SOX17	one-to-one	No_annotation	NA	1.06146	0.684738	1.32594	0.70211	0.976331	0.806614	1.80714	0.866075	1.48675	1.139	0.839494	1.03233	1.07097
Sox18	SOX18	one-to-one	No_annotation	NA	5.27196	2.09583	4.48465	4.75627	6.68024	5.10989	6.35344	3.42257	7.49705	6.75323	5.54094	3.54089	7.02848
Sox1ot	SOX1-OT	one-to-one	No_annotation	NA	0.0014061	0	0	0	0.0168732	0	0	0	0	0	0	0	0
Sox2	SOX2	one-to-one	No_annotation	NA	0.683626	0.483253	0.774502	0.533397	0.641137	0.702289	0.759867	1.25472	0.764468	0.668125	0.347185	0.813315	0.461253
Sox21	SOX21	one-to-one	No_annotation	NA	0.00680451	0.036219	0	0	0	0	0.0253114	0.0201236	0	0	0	0	0
Sox21os1	SOX21-AS1	one-to-one	No_annotation	NA	0	0	0	0	0	0	0	0	0	0	0	0	0
Sox2ot	SOX2-OT	one-to-one	No_annotation	NA	0.0447169	0.108072	0	0	0.0719668	0	0	0.0257338	0.0976919	0.0369981	0.136604	0.0321701	0.0273668
Sox3	SOX3	one-to-one	No_annotation	NA	0	0	0	0	0	0	0	0	0	0	0	0	0
Sox30	SOX30	one-to-one	No_annotation	NA	0.0320092	0.0430143	0.0336075	0.057149	0.0802031	0	0.0676357	0.0179244	0	0	0.0845765	0	0
Sox4	SOX4	one-to-one	No_annotation	NA	1.20694	1.25639	1.16896	0.815506	1.2786	0.915013	1.5181	0.81529	0.809161	1.06873	1.45204	2.00843	1.37704
Sox5	SOX5	one-to-one	No_annotation	NA	0.890157	0.772932	0.655237	0.71402	0.868096	0.66642	1.21536	0.522038	0.616829	0.713252	0.847858	2.04159	1.04826
Sox5os3	NA	mouse-specific	No_annotation	NA	0.0530199	0.304336	0.0528401	0	0.189152	0	0	0	0	0	0	0	0.0899107
Sox5os4	NA	mouse-specific	No_annotation	NA	1.03906	0.276225	0.863267	1.02758	0.901319	0.782777	2.24407	0.345314	0.801103	1.15842	1.22203	1.43893	1.4077
Sox6	SOX6	one-to-one	No_annotation	NA	0.5604	0.453049	0.412561	0.545449	0.613741	0.583665	0.691181	0.614318	0.450457	0.516763	0.522862	0.802528	0.518229
Sox6os	NA	mouse-specific	No_annotation	NA	1.42249	0.873396	2.04718	0.696239	1.42494	1.54692	0.915551	1.09185	1.72705	1.43896	0.751321	3.29858	1.25789
Sox7	SOX7	one-to-one	No_annotation	NA	0.86228	0.393108	0.702032	0.567053	1.09947	1.65775	1.60418	0.397826	0.562641	0.672898	0.910971	0.833753	0.945687
Sox8	SOX8	one-to-one	No_annotation	NA	0.0197622	0.0149505	0	0	0.0278763	0.028245	0.0313443	0	0.0315341	0	0.0587927	0.0311526	0.0132506
Sox9	SOX9	one-to-one	No_annotation	NA	2.55603	2.79809	1.70516	2.01012	1.9178	2.14165	1.56512	3.32743	3.10253	2.02753	5.02331	3.12262	1.93102
Sp1	SP1	one-to-one	yes	NA	6.95972	5.78927	6.48701	6.55129	7.37891	6.65485	6.96843	7.51812	6.40311	7.34402	7.05072	8.81032	6.56055
Sp100	SP100	one-to-one	No_annotation	NA	3.20646	2.97855	2.86567	2.34292	3.96572	2.89962	4.45908	1.9282	3.60232	2.89227	3.15215	3.5967	3.79433
Sp110	SP110	one-to-many (human-to-mouse)	No_annotation	NA	1.10987	0.769169	1.29329	0.731481	1.19514	0.790302	1.31553	0.809729	0.996181	1.64923	0.835784	1.37778	1.55478
Sp140	SP140 | SP140L	many-to-many	No_annotation	NA	1.41464	1.30456	1.15718	0.851176	1.39684	1.08589	1.11027	1.62547	1.22596	1.76434	1.65079	1.85707	1.94612
Sp140l1	SP140 | SP140L	many-to-many	No_annotation	NA	0.116952	0.200598	0.0696572	0.0710707	0.124676	0	0.0175233	0.139317	0.0881471	0.18027	0.246514	0.191578	0.0740788
Sp140l2	SP140 | SP140L	many-to-many	No_annotation	NA	0.085076	0.120368	0.118017	0.0451545	0.0264041	0.0668833	0.0445334	0.188831	0.104541	0.0509038	0.111376	0.0811455	0.0627543
Sp2	SP2	one-to-one	No_annotation	NA	2.55786	2.3969	1.8207	2.72013	2.67686	2.13443	3.97827	2.39297	2.65946	2.48309	2.85964	2.01599	2.55588
Sp3	SP3	one-to-one	No_annotation	NA	13.1616	10.7026	10.8151	12.9598	12.3516	11.4786	14.2029	14.7424	11.7564	16.0238	14.6838	16.7366	11.4855
Sp3os	NA	mouse-specific	No_annotation	NA	0.451102	0.479721	0.499746	0.594868	0.596314	0.528676	0.0838124	0.46644	0.29512	0.431107	0.589528	0.45815	0.389744
Sp4	SP4	one-to-one	No_annotation	NA	1.48421	0.911697	1.13443	1.46431	1.98796	1.07172	1.78397	1.34657	0.822606	1.09241	1.70796	2.69126	1.79563
Sp5	SP5	one-to-one	No_annotation	NA	2.2382	4.02337	3.07516	1.51068	1.89585	1.19799	3.3007	1.14808	1.82176	1.17902	2.12821	3.34886	2.22869
Sp6	SP6	one-to-one	No_annotation	NA	0.00179443	0	0	0	0	0	0	0.0104355	0	0	0	0	0.0110977
Sp7	SP7	one-to-one	No_annotation	NA	0.00686647	0	0	0	0.0253624	0	0.0570352	0	0	0	0	0	0
Sp8	SP8	one-to-one	No_annotation	NA	0.00246107	0	0	0	0	0	0	0	0.0160469	0	0	0	0.0134859
Sp9	SP9	one-to-one	No_annotation	NA	0	0	0	0	0	0	0	0	0	0	0	0	0
Spa17	SPA17	one-to-one	No_annotation	NA	0.889608	1.39231	1.06365	0.443958	1.34129	1.35903	0.875704	0.309431	0.685227	0.556095	0.638775	1.06376	0.946065
Spaar	SPAAR	one-to-one	No_annotation	NA	0.143079	0	0.088186	0.119967	0.0526133	0.319855	0	0.282201	0.148792	0.169053	0.277411	0.058797	0.200072
Spaca1	SPACA1	one-to-one	No_annotation	NA	0.0361856	0.0340158	0.0708715	0	0.126849	0	0.0713152	0	0	0	0	0.0708792	0.0602962
Spaca3	SPACA3	one-to-one	yes	NA	0	0	0	0	0	0	0	0	0	0	0	0	0
Spaca4	SPACA4	one-to-one	No_annotation	NA	0	0	0	0	0	0	0	0	0	0	0	0	0
Spaca5	SPACA5 | SPACA5B	one-to-many (mouse-to-human)	yes	NA	0	0	0	0	0	0	0	0	0	0	0	0	0
Spaca6	SPACA6	one-to-one	No_annotation	NA	0.463168	0.300886	0.340572	0.325957	0.609572	0.478257	0.567129	0.4099	0.506489	0.277328	0.307184	0.919341	0.5154
Spaca7	SPACA7	one-to-one	yes	NA	0.0208812	0	0	0.250574	0	0	0	0	0	0	0	0	0
Spaca7b	NA	mouse-specific	No_annotation	NA	0	0	0	0	0	0	0	0	0	0	0	0	0
Spaca9	SPACA9	one-to-one	No_annotation	NA	0.0947496	0	0.142377	0.145266	0	0.129102	0.143268	0	0	0	0	0.213588	0.363395
Spacdr	NA	mouse-specific	No_annotation	NA	0.00719773	0	0	0	0	0	0.0863727	0	0	0	0	0	0
Spag1	SPAG1	one-to-one	No_annotation	NA	0.211615	0.146574	0.165417	0.242342	0.170811	0.21153	0.166453	0.152696	0.30057	0.224413	0.156108	0.458128	0.144343
Spag11a	NA	mouse-specific	yes	NA	0	0	0	0	0	0	0	0	0	0	0	0	0
Spag11b	SPAG11B	one-to-one	yes	NA	0	0	0	0	0	0	0	0	0	0	0	0	0
Spag16	SPAG16	one-to-one	No_annotation	NA	0	0	0	0	0	0	0	0	0	0	0	0	0
Spag17	SPAG17	one-to-one	No_annotation	NA	0.021038	0.011547	0.0120291	0.0245463	0.0430605	0.021815	0.0181565	0	0.0121777	0.00691792	0.0113521	0.0601518	0.0307023
Spag4	SPAG4	one-to-one	No_annotation	NA	1.71093	1.61941	1.2184	1.78499	1.53771	1.98297	2.23199	1.34964	2.81479	1.58107	2.44708	0.687375	1.2758
Spag5	SPAG5	one-to-one	No_annotation	NA	0.248403	0.259725	0.455045	0.276058	0.242137	0.0669109	0.408391	0.167263	0.29881	0.183895	0.185702	0.122998	0.313901
Spag6	SPAG6	one-to-many (human-to-mouse)	No_annotation	NA	0.0077196	0	0	0	0.0156472	0	0	0	0	0	0	0.0174863	0.0595017
Spag6l	SPAG6	one-to-many (human-to-mouse)	No_annotation	NA	0.00640499	0	0.0395426	0	0	0	0	0	0	0	0.0373173	0	0
Spag7	SPAG7	one-to-one	No_annotation	NA	43.1762	44.9423	43.1014	41.0308	43.8453	43.2419	48.7429	40.2393	34.0264	40.7063	46.46	48.0098	43.7684
Spag8	SPAG8	one-to-one	No_annotation	NA	0.504709	0.412597	0	0.438543	0.307726	0.233847	0.807355	0.114621	0.783235	0.362546	0.432674	0.773761	1.3896
Spag9	SPAG9	one-to-one	No_annotation	NA	11.4851	9.53327	9.7743	12.197	13.8682	10.0216	14.2795	10.9492	9.1688	13.0474	11.012	11.9782	11.9921
Spam1	SPAM1	one-to-many (human-to-mouse)	No_annotation	NA	0	0	0	0	0	0	0	0	0	0	0	0	0
Spanxn4	NA	mouse-specific	No_annotation	NA	0	0	0	0	0	0	0	0	0	0	0	0	0
Sparc	SPARC	one-to-one	yes	NA	79.3113	29.3072	50.3177	44.1048	63.1917	42.1656	49.8864	69.0064	80.4005	70.5864	141.468	104.933	206.368
Sparcl1	SPARCL1	one-to-one	yes	NA	2.27937	1.07041	1.56891	1.49491	2.75009	2.25739	2.67471	1.73232	3.09782	2.78887	2.76545	1.69875	3.45283
Spart	SPART	one-to-one	No_annotation	NA	15.8555	11.3841	12.0937	11.2411	14.3893	13.2849	13.4024	16.5373	24.5293	20.7856	19.0453	11.6901	21.8836
Spast	SPAST	one-to-one	No_annotation	NA	8.21165	6.70959	7.23286	6.99682	7.43664	8.54303	8.27791	8.2655	9.38311	10.3891	9.28469	6.69858	9.322
Spata1	SPATA1	one-to-one	No_annotation	NA	0.895344	0.78872	0.466843	1.00979	0.551483	0.524911	0.90195	0.866479	0.604941	1.26723	0.845897	2.18506	0.730815
Spata13	SPATA13	one-to-one	No_annotation	NA	4.47314	4.06734	3.29971	4.49701	5.07012	3.08787	5.25153	5.20602	3.50957	4.10508	5.2919	5.45125	4.84033
Spata16	SPATA16	one-to-one	No_annotation	NA	0.00184993	0	0	0	0	0	0	0	0	0	0	0.0221991	0
Spata17	SPATA17	one-to-one	No_annotation	NA	0.0643865	0.0146566	0.0458054	0.0778915	0.0409924	0.0830692	0.107548	0.0366451	0.0231856	0.09659	0.0648415	0.0839856	0.0974261
Spata18	SPATA18	one-to-one	No_annotation	NA	0	0	0	0	0	0	0	0	0	0	0	0	0
Spata19	SPATA19	one-to-one	No_annotation	NA	0	0	0	0	0	0	0	0	0	0	0	0	0
Spata2	SPATA2	one-to-one	No_annotation	NA	3.79609	3.93382	3.07554	3.54867	3.07661	2.83258	3.61329	3.69072	5.37124	4.62096	4.15614	2.95509	4.67839
Spata20	SPATA20	one-to-one	yes	NA	0	0	0	0	0	0	0	0	0	0	0	0	0
Spata21	SPATA21	one-to-one	No_annotation	NA	0.0105585	0	0	0	0.033384	0	0	0.0298436	0	0	0	0	0.0634747
Spata22	SPATA22	one-to-one	No_annotation	NA	3.87304	4.30666	3.90914	3.36579	2.76033	2.39302	2.85477	4.2754	2.85536	3.37697	5.57264	6.02106	4.78526
Spata24	SPATA24	one-to-one	No_annotation	NA	3.5182	3.79444	2.5241	3.06123	1.83268	3.36836	2.5399	6.01987	6.46052	4.65611	2.47194	2.572	2.9173
Spata25	SPATA25	one-to-one	No_annotation	NA	0.0870971	0.351366	0.122011	0.186731	0.163786	0.22127	0	0	0	0	0	0	0
Spata2l	SPATA2L	one-to-one	No_annotation	NA	18.9666	21.1744	17.4863	28.2325	12.9161	14.9741	33.8182	17.8517	8.68708	11.8714	15.2787	27.674	17.6347
Spata3	SPATA3	one-to-one	No_annotation	NA	0.0992848	0.0471742	0.0327623	0.0668542	0.102619	0.163392	0.181321	0.0655259	0.215585	0.0376832	0.139134	0	0.139368
Spata31	SPATA31A1 | SPATA31A3 | SPATA31A5 | SPATA31A6 | SPATA31A7 | SPATA31C1 | SPATA31C2	one-to-many (mouse-to-human)	No_annotation	NA	0	0	0	0	0	0	0	0	0	0	0	0	0
Spata31d1a	SPATA31D1 | SPATA31D3 | SPATA31D4	many-to-many	No_annotation	NA	0.00136471	0	0	0	0	0	0	0.0163766	0	0	0	0	0
Spata31d1b	SPATA31D1 | SPATA31D3 | SPATA31D4	many-to-many	No_annotation	NA	0.00326845	0	0	0	0	0.0202353	0	0	0	0	0	0	0.0189861
Spata31d1c	SPATA31D1 | SPATA31D3 | SPATA31D4	many-to-many	No_annotation	NA	0	0	0	0	0	0	0	0	0	0	0	0	0
Spata31d1d	SPATA31D1 | SPATA31D3 | SPATA31D4	many-to-many	No_annotation	NA	0	0	0	0	0	0	0	0	0	0	0	0	0
Spata31d1e	SPATA31D1 | SPATA31D3 | SPATA31D4	many-to-many	No_annotation	NA	0.00450187	0	0	0	0	0	0.0540224	0	0	0	0	0	0
Spata31e1	SPATA31E1	one-to-one	No_annotation	NA	0	0	0	0	0	0	0	0	0	0	0	0	0
Spata31e2	NA	mouse-specific	No_annotation	NA	0.00186091	0	0	0	0	0	0	0	0.0223309	0	0	0	0
Spata31e3	NA	mouse-specific	No_annotation	NA	0	0	0	0	0	0	0	0	0	0	0	0	0
Spata31e4	NA	mouse-specific	No_annotation	NA	0	0	0	0	0	0	0	0	0	0	0	0	0
Spata31e5	NA	mouse-specific	No_annotation	NA	0	0	0	0	0	0	0	0	0	0	0	0	0
Spata31f1a	SPATA31F1 | SPATA31F2P	many-to-many	No_annotation	NA	0.0042261	0	0.0146571	0	0.0065585	0	0.0294977	0	0	0	0	0	0
Spata31f1b	SPATA31F1 | SPATA31F2P	many-to-many	No_annotation	NA	0.000686256	0	0	0	0.00823507	0	0	0	0	0	0	0	0
Spata31f1c	SPATA31F1 | SPATA31F2P	many-to-many	No_annotation	NA	0.00127095	0	0	0.00716927	0	0	0	0	0	0.0080821	0	0	0
Spata31f1d	SPATA31F1 | SPATA31F2P	many-to-many	No_annotation	NA	0.00568429	0.0261682	0.00681515	0	0	0	0.0205734	0	0	0.0078388	0	0.00681589	0
Spata31f3	SPATA31F3	one-to-one	No_annotation	NA	0.0176046	0	0	0	0.10094	0	0	0	0.0570927	0	0.0532223	0	0
Spata31g1	SPATA31G1	one-to-one	No_annotation	NA	0.0177398	0	0	0	0	0	0	0.0717936	0.0519136	0	0	0.0128214	0.0763493
Spata31h1	NA	mouse-specific	No_annotation	NA	0	0	0	0	0	0	0	0	0	0	0	0	0
Spata31h2	SPATA31H1	one-to-many (human-to-mouse)	No_annotation	NA	0	0	0	0	0	0	0	0	0	0	0	0	0
Spata32	SPATA32	one-to-one	No_annotation	NA	0.00473748	0	0	0	0	0	0.0568497	0	0	0	0	0	0
Spata33	SPATA33	one-to-one	No_annotation	NA	0.193692	0.0276308	0.230274	0.117473	0.0643993	0.182703	0.26068	0.207251	0.203979	0.331076	0.12224	0.417416	0.159179
Spata4	SPATA4	one-to-one	No_annotation	NA	0	0	0	0	0	0	0	0	0	0	0	0	0
Spata45	SPATA45	one-to-one	No_annotation	NA	0.217091	0.52595	0.199238	0	0.356607	0.225827	0.501214	0.079697	0	0.114582	0.14102	0.249075	0.211886
Spata46	SPATA46	one-to-one	No_annotation	NA	0.106271	0	0	0.0645519	0.452962	0.114738	0.127328	0.0506155	0.0640496	0.218313	0.119415	0.0632749	0
Spata6	SPATA6	one-to-one	yes	NA	0.626368	0.704114	0.339918	0.711884	0.736487	0.405558	0.59408	0.615443	0.688234	0.802526	0.60781	0.518878	0.791484
Spata6l	SPATA6L	one-to-one	No_annotation	NA	0.387572	0.251481	0.422077	0.519739	0.41029	0.442111	0.505269	0.227053	0.132607	0.38503	0.467	0.516736	0.371478
Spata7	SPATA7	one-to-one	No_annotation	NA	0.725001	1.11217	0.479991	0.945688	0.725802	0.555303	0.682856	0.768002	0.485921	0.723424	0.43736	0.910427	0.873063
Spata9	SPATA9	one-to-one	No_annotation	NA	0.44808	0.328529	0.562257	0.12471	0.393792	0.620666	0.24599	0.645387	0.346471	0.393649	0.346054	0.953495	0.415964
