## Supplementary material for "Rapid evolution of mouse saliva through regulatory rewiring and gene expansions": Table S3: Supplementary_Table_3.xls (part 19 of 24)

### Sheet: LIV_mastersheet (continued)
Geneid	human_gene	ortholog_type	secreted	Reference	Mean_TPM	Mous-1B-LIV-Mal	Mous-2B-LIV-Mal	Mous-3B-LIV-Mal	Mous-4B-LIV-Fem	Mous-5B-LIV-Fem	Mous-6B-LIV-Fem	Mous-1A-LIV-Mal	Mous-2A-LIV-Mal	Mous-3A-LIV-Mal	Mous-4A-LIV-Fem	Mous-5A-LIV-Fem	Mous-6A-LIV-Fem
Spatc1	SPATC1	one-to-one	No_annotation	NA	0.0343852	0	0	0	0.0344189	0	0	0.0615374	0.0973379	0.0442368	0	0.0769284	0.0981634
Spatc1l	SPATC1L	one-to-one	No_annotation	NA	0.131804	0.166035	0.144138	0.215693	0.0601967	0.0697061	0.125702	0.0999379	0.18483	0.176841	0.181369	0.0672718	0.0899288
Spats1	SPATS1	one-to-one	No_annotation	NA	0.0670885	0.0260864	0.0203815	0.0623852	0.0790396	0.0616038	0.0410181	0.092398	0.082533	0.0703284	0.12823	0.0543565	0.086701
Spats2	SPATS2	one-to-one	No_annotation	NA	3.93642	3.903	4.41196	4.03074	2.70967	2.58862	2.43742	4.71772	5.24007	3.84744	3.95957	4.15288	5.23789
Spats2l	SPATS2L	one-to-one	No_annotation	NA	0.52799	0.199619	0.192548	0.48721	0.730622	0.426013	0.51926	0.560713	0.631563	0.549244	0.646897	0.546896	0.845294
Spc24	SPC24	one-to-one	No_annotation	NA	17.2678	18.6599	16.2089	21.7078	18.0328	24.1019	25.0172	14.8165	13.3493	11.1111	10.6546	22.1081	11.4457
Spc25	SPC25	one-to-one	No_annotation	NA	4.05262	4.33094	2.12446	3.41894	3.84166	2.36328	3.30581	4.24024	4.54529	3.24967	4.42318	6.89975	5.88818
Spcs1	SPCS1	one-to-one	No_annotation	NA	92.0607	100.067	104.11	99.2506	89.6335	95.6181	93.5711	101.031	100.784	101.87	86.8076	43.7524	88.2331
Spcs2	SPCS2	one-to-one	No_annotation	NA	81.626	66.7816	85.2552	79.3453	72.1088	78.8864	76.4354	94.3232	112.447	105.337	79.9548	48.6764	79.9613
Spcs3	SPCS3	one-to-one	No_annotation	NA	38.4205	32.7164	35.295	37.7407	37.4942	38.0525	42.3667	40.6955	42.3302	55.3226	38.4591	25.8435	34.7301
Spdef	SPDEF	one-to-one	No_annotation	NA	1.90351	1.78563	1.11055	1.9404	2.16164	1.63638	0.963843	2.54321	2.7685	2.5068	1.51967	2.11027	1.79518
Spdl1	SPDL1	one-to-one	No_annotation	NA	0.125805	0.0704568	0.190835	0.209685	0.18392	0.0266218	0.059086	0.0939514	0.0891656	0.101307	0.110828	0.161493	0.212315
Spdya	SPDYA	one-to-one	No_annotation	NA	0.0762502	0.107922	0.0702669	0.0430156	0.0628836	0	0.0282827	0	0.170724	0.080821	0.15915	0.0843293	0.107607
Spdye4a	SPDYE1 | SPDYE11 | SPDYE13 | SPDYE14 | SPDYE18 | SPDYE21 | SPDYE4 | SPDYE5 | SPDYE7P | SPDYE8 | SPDYE9	many-to-many	No_annotation	NA	0.00698048	0	0.0837657	0	0	0	0	0	0	0	0	0	0
Spdye4b	SPDYE1 | SPDYE11 | SPDYE13 | SPDYE14 | SPDYE18 | SPDYE21 | SPDYE4 | SPDYE5 | SPDYE7P | SPDYE8 | SPDYE9	many-to-many	No_annotation	NA	0	0	0	0	0	0	0	0	0	0	0	0	0
Spdye4c	NA	mouse-specific	No_annotation	NA	0	0	0	0	0	0	0	0	0	0	0	0	0
Specc1	SPECC1	one-to-one	No_annotation	NA	0.410697	0.264618	0.245513	0.298836	0.589764	0.417904	0.515771	0.399721	0.470929	0.336886	0.536561	0.305848	0.546015
Specc1l	SPECC1L	one-to-one	No_annotation	NA	5.24802	4.03069	4.67404	4.92571	5.95237	4.83374	6.0953	5.5894	6.14636	5.15911	5.76925	3.61246	6.18778
Speer1a	NA	mouse-specific	No_annotation	NA	0	0	0	0	0	0	0	0	0	0	0	0	0
Speer1b	NA	mouse-specific	No_annotation	NA	0	0	0	0	0	0	0	0	0	0	0	0	0
Speer1d	NA	mouse-specific	No_annotation	NA	0	0	0	0	0	0	0	0	0	0	0	0	0
Speer1e	NA	mouse-specific	No_annotation	NA	0	0	0	0	0	0	0	0	0	0	0	0	0
Speer1f	NA	mouse-specific	No_annotation	NA	0	0	0	0	0	0	0	0	0	0	0	0	0
Speer1h	NA	mouse-specific	No_annotation	NA	0	0	0	0	0	0	0	0	0	0	0	0	0
Speer1i	NA	mouse-specific	No_annotation	NA	0	0	0	0	0	0	0	0	0	0	0	0	0
Speer1m	NA	mouse-specific	No_annotation	NA	0	0	0	0	0	0	0	0	0	0	0	0	0
Speer1n	NA	mouse-specific	No_annotation	NA	0	0	0	0	0	0	0	0	0	0	0	0	0
Speer2	NA	mouse-specific	No_annotation	NA	0	0	0	0	0	0	0	0	0	0	0	0	0
Speer3	NA	mouse-specific	No_annotation	NA	0	0	0	0	0	0	0	0	0	0	0	0	0
Speer4a1	NA	mouse-specific	No_annotation	NA	0	0	0	0	0	0	0	0	0	0	0	0	0
Speer4a2	NA	mouse-specific	No_annotation	NA	0	0	0	0	0	0	0	0	0	0	0	0	0
Speer4a3	NA	mouse-specific	No_annotation	NA	0	0	0	0	0	0	0	0	0	0	0	0	0
Speer4b	NA	mouse-specific	No_annotation	NA	0	0	0	0	0	0	0	0	0	0	0	0	0
Speer4c1	NA	mouse-specific	No_annotation	NA	0.00302479	0	0.0362974	0	0	0	0	0	0	0	0	0	0
Speer4c2	NA	mouse-specific	No_annotation	NA	0	0	0	0	0	0	0	0	0	0	0	0	0
Speer4cos	NA	mouse-specific	No_annotation	NA	0	0	0	0	0	0	0	0	0	0	0	0	0
Speer4d	NA	mouse-specific	No_annotation	NA	0	0	0	0	0	0	0	0	0	0	0	0	0
Speer4e1	NA	mouse-specific	No_annotation	NA	0	0	0	0	0	0	0	0	0	0	0	0	0
Speer4e2	NA	mouse-specific	No_annotation	NA	0.00665352	0	0	0	0	0	0	0	0.040164	0	0	0.0396782	0
Speer4f1	NA	mouse-specific	No_annotation	NA	0	0	0	0	0	0	0	0	0	0	0	0	0
Speer4f2	NA	mouse-specific	No_annotation	NA	0.0065207	0	0	0	0	0	0	0	0.0782484	0	0	0	0
Speer5-ps1	NA	mouse-specific	No_annotation	NA	0	0	0	0	0	0	0	0	0	0	0	0	0
Speer6-ps1	NA	mouse-specific	No_annotation	NA	0	0	0	0	0	0	0	0	0	0	0	0	0
Speer8-ps1	NA	mouse-specific	No_annotation	NA	0.00355134	0	0	0	0	0	0	0	0	0	0	0.042616	0
Speer9-ps1	NA	mouse-specific	No_annotation	NA	2.12898	0.118331	0	0	0	0	0	3.00787	1.24794	1.0634	3.49001	14.7324	1.88778
Spef1	SPEF1	one-to-one	No_annotation	NA	1.5914	1.01266	0.970539	1.5284	1.3406	1.62617	2.08061	1.58665	1.81554	1.52887	1.41371	2.59542	1.59758
Spef1l	NA	mouse-specific	No_annotation	NA	0.0195756	0	0	0	0	0.0333695	0	0	0	0	0.138919	0	0.0626189
Spef2	SPEF2	one-to-one	No_annotation	NA	0.0169085	0.00454083	0	0.0144791	0.0169334	0.0343146	0.00951999	0.0302751	0.0287329	0.0108818	0.0357134	0.00946179	0.00804905
Speg	SPEG	one-to-one	No_annotation	NA	0.146768	0.113905	0.0738332	0.104926	0.13451	0.0669491	0.25738	0.160327	0.128135	0.0758241	0.144333	0.305913	0.195178
Spehd	NA	mouse-specific	No_annotation	NA	0.00843088	0	0.0102759	0.0052422	0	0.00931777	0.0051701	0.0246626	0.0208056	0.00590966	0	0.0154155	0.00437127
Spem1	SPEM1	one-to-one	No_annotation	NA	0	0	0	0	0	0	0	0	0	0	0	0	0
Spem2	SPEM2	one-to-one	No_annotation	NA	0	0	0	0	0	0	0	0	0	0	0	0	0
Spem3	SPEM3	one-to-one	No_annotation	NA	0.00395393	0	0.0474471	0	0	0	0	0	0	0	0	0	0
Spen	SPEN	one-to-one	No_annotation	NA	3.3273	2.10268	2.36654	3.1224	3.1642	2.35664	5.38285	3.40619	2.8628	3.69008	3.49959	4.30038	3.67327
Spesp1	SPESP1	one-to-one	No_annotation	NA	0	0	0	0	0	0	0	0	0	0	0	0	0
Spg11	SPG11	one-to-one	No_annotation	NA	2.94545	3.12472	3.22233	3.28293	3.87857	2.69222	4.37053	2.07885	2.15576	3.10209	2.44784	2.12031	2.8692
Spg21	SPG21	one-to-one	No_annotation	NA	10.8144	13.0099	10.1563	11.4411	10.5587	11.1777	8.86179	11.4725	11.1585	11.85	10.2641	8.68388	11.1383
Spg7	SPG7	one-to-one	No_annotation	NA	31.3122	27.8871	30.1468	32.1744	32.4861	30.3328	43.8037	30.0196	27.8019	38.0353	30.6387	20.6357	31.7847
Sphk1	SPHK1	one-to-one	No_annotation	NA	0.147632	0.128651	0.0781791	0.193716	0.199898	0.14178	0.191052	0.107219	0.113064	0.179843	0.210799	0.122866	0.104521
Sphk2	SPHK2	one-to-one	No_annotation	NA	33.3719	30.055	40.6682	29.3573	35.0768	33.723	47.6875	41.9627	26.7295	26.573	30.7496	25.0991	32.7812
Sphkap	SPHKAP	one-to-one	No_annotation	NA	0.00303344	0	0.0125737	0	0.0112525	0	0	0	0	0	0	0.012575	0
Spi1	SPI1	one-to-one	No_annotation	NA	6.34041	4.68824	6.19428	8.4165	8.76819	5.3467	10.3385	4.43138	8.4716	6.19983	5.05877	2.79964	5.37133
Spib	SPIB	one-to-one	No_annotation	NA	0.49724	0.832997	0.307057	0.422258	0.203108	0.508433	0.41645	0.331095	0.391942	0.721711	0.64255	0.814457	0.374821
Spic	SPIC	one-to-one	No_annotation	NA	1.73636	0.977914	1.39605	4.81208	1.01299	1.43695	1.78446	1.47908	2.17723	2.3435	1.67356	0.490556	1.25193
Spice1	SPICE1	one-to-one	No_annotation	NA	1.67744	1.10777	1.1648	1.26546	1.5057	0.821483	1.4217	1.46681	2.17276	1.2157	2.04582	3.65656	2.28478
Spidr	SPIDR	one-to-one	No_annotation	NA	1.58265	1.17519	1.63961	1.22678	2.04448	2.00214	1.84786	1.53034	1.72626	1.67215	1.41324	0.798031	1.91574
Spin1	SPIN1	one-to-one	No_annotation	NA	5.23407	4.6238	4.30323	4.97807	5.10632	4.90926	5.5517	5.59509	5.85907	7.0216	5.07449	4.51966	5.26657
Spin2-ps1	SPIN2A | SPIN2B	many-to-many	No_annotation	NA	0	0	0	0	0	0	0	0	0	0	0	0	0
Spin2c	SPIN2A | SPIN2B	many-to-many	No_annotation	NA	0.248184	0.203491	0.423971	0.0720957	0.347804	0.320367	0.355521	0.226123	0.0715347	0	0.333427	0.353347	0.27053
Spin2d	SPIN2A | SPIN2B	many-to-many	No_annotation	NA	0	0	0	0	0	0	0	0	0	0	0	0	0
Spin2e	SPIN2A | SPIN2B	many-to-many	No_annotation	NA	0	0	0	0	0	0	0	0	0	0	0	0	0
Spin2f	NA	mouse-specific	No_annotation	NA	0	0	0	0	0	0	0	0	0	0	0	0	0
Spin2g	NA	mouse-specific	No_annotation	NA	0	0	0	0	0	0	0	0	0	0	0	0	0
Spin2h	SPIN2A | SPIN2B	many-to-many	No_annotation	NA	0	0	0	0	0	0	0	0	0	0	0	0	0
Spin2i	SPIN2A | SPIN2B	many-to-many	No_annotation	NA	0	0	0	0	0	0	0	0	0	0	0	0	0
Spin2j	SPIN2A | SPIN2B	many-to-many	No_annotation	NA	0	0	0	0	0	0	0	0	0	0	0	0	0
Spin4	SPIN4	one-to-one	No_annotation	NA	0.203018	0.0658812	0.0915085	0.0816947	0.204733	0.124464	0.0920813	0.292833	0.0926389	0.23682	0.399409	0.423272	0.330878
Spindoc	SPINDOC	one-to-one	No_annotation	NA	0.532709	0.390549	0.322898	0.344825	0.454646	0.370869	0.506875	0.365098	0.706076	0.638805	0.61758	1.02047	0.653824
Spink1	SPINK1	one-to-one	yes	NA	7.2501	5.75883	8.71586	11.4335	4.76106	5.95306	4.10045	10.7762	10.3132	3.64545	8.01172	8.71679	4.81512
Spink10	NA	mouse-specific	yes	NA	0.00635372	0	0.0110089	0	0	0.0099824	0.0332333	0	0	0	0	0.0220201	0
Spink11	NA	mouse-specific	yes	NA	0	0	0	0	0	0	0	0	0	0	0	0	0
Spink12	NA	mouse-specific	yes	NA	0	0	0	0	0	0	0	0	0	0	0	0	0
Spink13	SPINK13	one-to-one	yes	NA	0	0	0	0	0	0	0	0	0	0	0	0	0
Spink14	SPINK14	one-to-one	yes	NA	0	0	0	0	0	0	0	0	0	0	0	0	0
Spink2	SPINK2	one-to-one	yes	NA	0.0140289	0	0	0	0	0	0	0.168347	0	0	0	0	0
Spink4	SPINK4	one-to-one	yes	NA	0.294515	0	0	0	0.217548	0	0	0	0.738282	0	1.60588	0.972469	0
Spink5	SPINK5	one-to-one	yes	NA	0.279972	0.0532662	0.0554897	0.113231	0.198637	0.234808	0.39086	0.177571	0.131075	0.0425496	0.462575	1.13766	0.361941
Spink6	SPINK6	one-to-one	yes	NA	0	0	0	0	0	0	0	0	0	0	0	0	0
Spink7	SPINK7	one-to-one	yes	NA	0	0	0	0	0	0	0	0	0	0	0	0	0
Spink8	SPINK8	one-to-one	yes	NA	0	0	0	0	0	0	0	0	0	0	0	0	0
Spinkl	NA	mouse-specific	yes	NA	0.0120161	0.144193	0	0	0	0	0	0	0	0	0	0	0
Spint1	SPINT1	one-to-one	yes	NA	1.64785	1.19076	1.35497	1.07092	1.89575	1.14211	1.01779	1.63363	2.49226	1.66824	1.56688	2.50028	2.24062
Spint2	SPINT2	one-to-one	No_annotation	NA	120.117	120.217	114.637	112.603	101.085	107.746	119.156	132.81	142.734	125.724	122.69	125.832	116.171
Spint3	SPINT3	one-to-one	yes	NA	0	0	0	0	0	0	0	0	0	0	0	0	0
Spint4	SPINT4	one-to-one	yes	NA	0	0	0	0	0	0	0	0	0	0	0	0	0
Spint5	SPINT5P	one-to-one	No_annotation	NA	0	0	0	0	0	0	0	0	0	0	0	0	0
Spire1	SPIRE1	one-to-one	No_annotation	NA	0.176318	0.156744	0.2748	0.0893953	0.10336	0.122783	0.172324	0.216658	0.326576	0.160328	0.127788	0.107542	0.257513
Spire2	SPIRE2	one-to-one	No_annotation	NA	0.189135	0.0393084	0.0409494	0	0.27485	0.0742626	0.0412057	0.229321	0.331642	0.21195	0.309159	0.368584	0.34839
Spmap1	SPMAP1	one-to-one	No_annotation	NA	0.19424	0	0	0	0.137014	0	0	0.244966	0.309984	0.52829	0	0.459352	0.651276
Spmap2	SPMAP2	one-to-one	No_annotation	NA	0	0	0	0	0	0	0	0	0	0	0	0	0
Spmap2l	SPMAP2L	one-to-one	No_annotation	NA	0.00326048	0	0	0	0	0	0	0	0	0	0	0.0391258	0
Spmip1	SPMIP1	one-to-one	No_annotation	NA	0	0	0	0	0	0	0	0	0	0	0	0	0
Spmip10	SPMIP10	one-to-one	No_annotation	NA	0.00245344	0	0	0	0	0	0	0.0294412	0	0	0	0	0
Spmip11	SPMIP11	one-to-one	No_annotation	NA	0.0410693	0.162026	0	0	0.075527	0	0	0	0.170874	0	0	0.0844038	0
Spmip2	SPMIP2	one-to-one	No_annotation	NA	0.0302003	0.0555573	0	0.0393673	0	0.0699736	0.0776518	0	0.039061	0.0443798	0.036413	0	0
Spmip3	SPMIP3	one-to-one	No_annotation	NA	0.0383946	0.0902624	0	0.0959384	0.0841501	0	0	0	0.190384	0	0	0	0
Spmip4	SPMIP4	one-to-one	No_annotation	NA	0.389845	0.3451	0.312614	0.271114	0.545544	0.240946	0.581956	0.31262	0.474713	0.287655	0.531039	0.468971	0.305861
Spmip5	SPMIP5	one-to-one	No_annotation	NA	0	0	0	0	0	0	0	0	0	0	0	0	0
Spmip6	SPMIP6	one-to-one	No_annotation	NA	0.0687422	0	0.040792	0.0416197	0.109517	0.0369886	0.0205237	0.0326343	0.10324	0.046919	0.153986	0.203982	0.0347051
Spmip7	SPMIP7	one-to-one	No_annotation	NA	0.0082829	0	0	0	0	0	0.0170751	0	0	0	0	0.0678829	0.0144368
Spmip8	SPMIP8	one-to-one	No_annotation	NA	0.721173	0.352435	0.435988	0.452639	0.725591	0.603409	0.64653	0.783264	1.10731	0.703822	0.671317	1.20866	0.963117
Spmip9	SPMIP9	one-to-one	No_annotation	NA	0	0	0	0	0	0	0	0	0	0	0	0	0
Spn	SPN	one-to-one	No_annotation	NA	0.436829	0.545332	0.198834	0.289812	0.296569	0.257564	0.257244	0.386313	0.325898	0.849452	0.375288	0.92799	0.531659
Spn-ps	NA	mouse-specific	No_annotation	NA	0	0	0	0	0	0	0	0	0	0	0	0	0
Spns1	SPNS1	one-to-one	No_annotation	NA	24.8231	23.3572	26.3826	23.8454	22.9367	23.6468	25.5484	24.6051	29.8059	26.8262	24.1874	18.92	27.8154
Spns2	SPNS2	one-to-one	No_annotation	NA	17.965	18.9967	18.4993	18.3481	19.5055	19.1678	25.7448	17.7935	9.04921	15.8269	14.9674	20.7538	16.9265
Spns2os	NA	mouse-specific	No_annotation	NA	0.544913	0.263525	0.754945	0.665228	1.04414	0.40451	0.517957	0.301984	0.104219	0.394699	0.420999	0.995262	0.671489
Spns3	SPNS3	one-to-one	No_annotation	NA	0.173637	0.275987	0.349117	0.104765	0.183784	0.0744861	0.0826594	0.26287	0.12474	0.188967	0.193806	0.102693	0.139775
Spo11	SPO11	one-to-one	No_annotation	NA	0.00777346	0.013853	0	0	0.0258298	0	0.0290432	0	0	0	0	0	0.0245557
Spocd1	SPOCD1	one-to-one	No_annotation	NA	0.00124394	0	0.0149273	0	0	0	0	0	0	0	0	0	0
Spock1	SPOCK1	one-to-one	yes	NA	0	0	0	0	0	0	0	0	0	0	0	0	0
Spock2	SPOCK2	one-to-one	yes	NA	0.455917	0.174546	0.245474	0.185522	0.431225	0.948053	0.292753	0.785533	0.377361	0.397374	1.05534	0.0363704	0.54145
Spock3	SPOCK3	one-to-one	yes	NA	0.0120764	0	0	0	0.0245468	0	0	0.0219436	0.0277677	0.0473231	0	0	0.023336
Spon1	SPON1	one-to-one	yes	NA	0.281326	0.208221	0.271142	0.221315	0.360511	0.140492	0.405361	0.247906	0.329389	0.276225	0.255883	0.488108	0.171364
Spon2	SPON2	one-to-one	yes	NA	6.5349	7.56707	8.65899	6.12595	3.56388	1.98143	2.48655	17.3347	6.84323	6.97641	7.65133	2.3488	6.88042
Spop	SPOP	one-to-one	No_annotation	NA	87.5783	76.6652	77.1687	82.34	75.9815	76.5929	101.061	102.406	93.5612	103.912	91.7821	75.689	93.7798
Spopfm2	NA	mouse-specific	No_annotation	NA	0	0	0	0	0	0	0	0	0	0	0	0	0
Spopl	SPOPL	one-to-one	No_annotation	NA	1.29689	0.520818	0.623237	0.660579	0.684102	0.548668	0.76718	1.69105	2.06637	2.32222	2.2632	1.39386	2.02143
Spout1	SPOUT1	one-to-one	No_annotation	NA	12.448	11.7005	10.5925	12.2294	12.6317	14.1315	15.0957	11.1299	16.008	12.1543	12.1965	8.16062	13.3453
Spp1	SPP1	one-to-one	yes	NA	31.992	13.1365	31.9794	18.1366	27.9746	18.6526	28.3818	24.5008	106.077	42.0848	26.1286	17.144	29.7076
Spp2	SPP2	one-to-one	yes	NA	149.643	152.298	144.667	141.187	164.886	164.857	144.739	125.758	124.002	104.67	173.141	168.569	186.942
Sppl2a	SPPL2A	one-to-one	No_annotation	NA	39.4908	33.5583	34.3978	34.8554	40.9867	31.7751	40.06	44.0423	43.9161	55.0697	42.0313	36.1067	37.0899
Sppl2b	SPPL2B	one-to-one	No_annotation	NA	11.1573	8.36684	10.3751	10.4781	10.8874	9.24056	15.4215	10.7229	10.1833	10.4039	13.1212	10.8634	13.8229
Sppl2c	SPPL2C	one-to-one	No_annotation	NA	0	0	0	0	0	0	0	0	0	0	0	0	0
Sppl3	SPPL3	one-to-one	No_annotation	NA	11.4424	9.39699	10.5205	10.2772	11.712	9.79665	11.247	14.3738	11.149	9.85217	11.21	15.954	11.8199
Spr	SPR	one-to-one	No_annotation	NA	351.16	356.541	354.32	363.299	347.844	372.688	320.587	362.946	405.004	394.589	347.544	241.824	346.73
Spred1	SPRED1	one-to-one	No_annotation	NA	4.73495	4.0558	3.43417	3.56593	4.44059	3.46338	6.44196	3.52618	5.50917	5.97941	5.64607	6.82852	3.92823
Spred2	SPRED2	one-to-one	No_annotation	NA	0.619146	0.569283	0.569124	0.623067	0.62764	0.403029	0.836224	0.665839	0.509871	0.700951	0.607204	0.838667	0.478845
Spred3	SPRED3	one-to-one	No_annotation	NA	0.216558	0.200367	0.224788	0.172012	0.158061	0.269345	0.363528	0.205525	0.154419	0.267785	0.204561	0.200725	0.177585
Spring1	SPRING1	one-to-one	No_annotation	NA	4.5053	3.09123	3.00559	3.81497	4.46695	4.2827	4.42859	4.52279	5.7051	5.69999	5.0482	5.3856	4.61192
Sprn	SPRN	one-to-one	No_annotation	NA	0.538459	0.290579	0.544875	0.509604	1.20551	0.562693	1.06611	0.411692	0.260481	0.243723	0.285673	0.423838	0.656724
Sprr1a	SPRR1A	one-to-one	No_annotation	NA	0.263147	0	0	0	0	0	0	0	2.26484	0	0.342374	0.241886	0.308656
Sprr1b	SPRR1B | SPRR3	many-to-many	No_annotation	NA	0	0	0	0	0	0	0	0	0	0	0	0	0
Sprr2a1	NA	mouse-specific	yes	NA	0.00113611	0	0	0	0	0	0	0	0.0136333	0	0	0	0
Sprr2a2	NA	mouse-specific	No_annotation	NA	0	0	0	0	0	0	0	0	0	0	0	0	0
Sprr2a3	NA	mouse-specific	yes	NA	0	0	0	0	0	0	0	0	0	0	0	0	0
Sprr2b	NA	mouse-specific	No_annotation	NA	0	0	0	0	0	0	0	0	0	0	0	0	0
Sprr2d	SPRR2A | SPRR2B | SPRR2D | SPRR2E | SPRR2F	many-to-many	No_annotation	NA	0	0	0	0	0	0	0	0	0	0	0	0	0
Sprr2e	SPRR2A | SPRR2B | SPRR2D | SPRR2E | SPRR2F	many-to-many	No_annotation	NA	0	0	0	0	0	0	0	0	0	0	0	0	0
Sprr2f	NA	mouse-specific	No_annotation	NA	0	0	0	0	0	0	0	0	0	0	0	0	0
Sprr2g	SPRR2A | SPRR2B | SPRR2D | SPRR2E | SPRR2F	many-to-many	No_annotation	NA	0	0	0	0	0	0	0	0	0	0	0	0	0
Sprr2h	NA	mouse-specific	No_annotation	NA	0	0	0	0	0	0	0	0	0	0	0	0	0
Sprr2i	SPRR2A | SPRR2B | SPRR2D | SPRR2E | SPRR2F	many-to-many	No_annotation	NA	0	0	0	0	0	0	0	0	0	0	0	0	0
Sprr2j-ps	NA	mouse-specific	No_annotation	NA	0	0	0	0	0	0	0	0	0	0	0	0	0
Sprr2k	NA	mouse-specific	No_annotation	NA	0	0	0	0	0	0	0	0	0	0	0	0	0
Sprr3	SPRR1B | SPRR3	many-to-many	No_annotation	NA	0	0	0	0	0	0	0	0	0	0	0	0	0
Sprr4	SPRR4	one-to-one	No_annotation	NA	0	0	0	0	0	0	0	0	0	0	0	0	0
Sprtn	SPRTN	one-to-one	No_annotation	NA	4.31915	3.4671	3.40345	4.17107	3.3744	3.23008	4.55303	4.30253	4.93218	5.5353	4.97239	3.91985	5.96847
Spry1	SPRY1	one-to-one	No_annotation	NA	2.2039	0.938034	1.49453	1.93539	2.69213	1.70266	2.75712	2.14603	1.416	2.22589	2.54961	2.64445	3.94496
Spry2	SPRY2	one-to-one	No_annotation	NA	1.23769	0.715061	0.726288	1.02604	1.53327	0.911866	1.19932	0.90881	1.24429	0.985317	1.33568	2.68197	1.58439
Spry3	SPRY3	one-to-one	No_annotation	NA	0.0134765	0	0	0.0398257	0	0	0	0	0.00987895	0.0224483	0.036837	0.0195189	0.0332091
Spry4	SPRY4	one-to-one	No_annotation	NA	2.46727	1.68403	1.98455	1.03355	2.78972	1.51978	5.07816	1.7866	1.40308	2.51567	3.01571	4.72015	2.07625
Spryd3	SPRYD3	one-to-one	No_annotation	NA	18.4026	16.6156	17.8245	17.5437	18.1206	18.0834	18.7426	19.0845	25.1544	18.197	16.4252	13.8184	21.2209
Spryd4	SPRYD4	one-to-one	No_annotation	NA	35.3915	31.5716	33.2546	31.9117	30.7951	36.0303	31.4728	40.1376	34.0658	35.3099	43.7872	33.2887	43.0729
Spryd7	SPRYD7	one-to-one	No_annotation	NA	9.25392	8.87763	10.2318	10.8547	10.2697	10.016	9.7043	12.7352	9.48837	6.02088	7.99157	6.6712	8.18564
Spsb1	SPSB1	one-to-one	No_annotation	NA	0.546848	0.233588	0.389342	0.297932	0.642422	0.330975	0.893747	0.652162	0.541959	0.573772	0.826721	0.620581	0.558976
Spsb2	SPSB2	one-to-one	No_annotation	NA	23.8101	25.3495	21.7374	21.5479	22.711	24.288	23.1521	29.9179	24.1266	20.1441	24.9864	23.4226	24.337
Spsb3	SPSB3	one-to-one	No_annotation	NA	11.1578	8.82532	11.7458	10.196	9.0945	11.2501	11.9741	11.8814	10.5835	11.282	12.6663	8.41055	15.9838
Spsb4	SPSB4	one-to-one	No_annotation	NA	9.5656	3.71839	4.00202	3.55918	3.61981	2.96908	3.6179	18.5081	16.0108	17.0586	14.6831	15.1323	11.9079
Spta1	SPTA1	one-to-one	No_annotation	NA	0.0197163	0	0.0221069	0.0112777	0	0.0100228	0.0222453	0.0442147	0.02238	0	0.0208628	0.0552731	0.0282122
Sptan1	SPTAN1	one-to-one	No_annotation	NA	16.7333	12.405	14.1916	14.4077	23.1772	16.8205	25.706	13.1768	18.5771	15.5868	15.1835	12.2016	19.3653
Sptb	SPTB	one-to-one	No_annotation	NA	0.388854	0.167638	0.243571	0.300091	0.477083	0.316706	0.453195	0.470607	0.409415	0.481021	0.468401	0.358501	0.520019
Sptbn1	SPTBN1	one-to-one	No_annotation	NA	6.71527	4.65813	5.25252	6.2538	7.96692	5.96892	8.69572	6.06022	6.44507	7.88149	6.82731	6.34637	8.22673
Sptbn2	SPTBN2	one-to-one	No_annotation	NA	17.8596	17.3923	15.4485	18.6044	22.8891	13.8107	28.1556	17.7028	14.7286	16.9399	14.6339	15.3195	18.6903
Sptbn4	SPTBN4	one-to-one	No_annotation	NA	0.0215888	0.00991315	0.010327	0.0158048	0.0184837	0.0187282	0.0207832	0.00826175	0.0313636	0.0356343	0.0146187	0.0619685	0.013179
Sptbn5	SPTBN5	one-to-one	No_annotation	NA	0.00685135	0	0.0126144	0	0.00282223	0	0.0317333	0	0	0.0108818	0.0178567	0.00630786	0
Sptlc1	SPTLC1	one-to-one	No_annotation	NA	12.768	10.496	11.6041	11.7469	13.1588	11.9326	11.8709	13.3256	13.1038	18.1269	15.5372	7.7558	14.5576
Sptlc2	SPTLC2	one-to-one	No_annotation	NA	6.21258	5.64453	5.631	5.94137	6.65115	6.89403	7.65768	6.89688	7.1203	6.72243	4.87743	4.01546	6.49871
Sptlc3	SPTLC3	one-to-one	No_annotation	NA	0.00949909	0	0	0	0	0	0	0.0342426	0.0433311	0	0	0	0.0364155
Sptssa	SPTSSA	one-to-one	No_annotation	NA	54.6035	53.389	48.6085	51.1324	52.5964	54.436	45.1042	62.0744	48.3575	57.6026	72.3319	50.7518	58.8574
Sptssb	SPTSSB	one-to-one	No_annotation	NA	0.0834165	0	0.0871668	0.0444678	0.0390039	0	0.0438562	0.13947	0.0441218	0.0751945	0.123392	0.348705	0.05562
Spty2d1	SPTY2D1	one-to-one	No_annotation	NA	5.57205	3.86059	4.10401	4.39246	4.6871	3.66334	5.20582	4.74576	9.42906	10.0296	6.46084	3.83936	6.44667
Spx	SPX	one-to-one	yes	NA	0.0825074	0	0.121007	0	0.162438	0.109724	0	0.169413	0.0612508	0.0695911	0	0.0907648	0.205901
Spz1	SPZ1	one-to-one	No_annotation	NA	0	0	0	0	0	0	0	0	0	0	0	0	0
Sqle	SQLE	one-to-one	No_annotation	NA	68.1567	64.525	68.0529	70.693	117.029	150.636	101.643	69.212	20.9584	33.849	41.0274	7.00595	73.249
Sqor	SQOR	one-to-one	No_annotation	NA	160.786	132.247	142.959	140.708	178.91	175.928	163.345	168.5	134.706	179.346	219.106	91.4042	202.27
Sqstm1	SQSTM1	one-to-one	No_annotation	NA	152.14	150.567	169.471	168.71	154.716	152.992	160.388	138.712	198.558	145.057	136.379	111.29	138.837
Sra1	SRA1	one-to-one	No_annotation	NA	118.732	118.577	124.099	116.798	108.109	127.231	107.541	127.546	120.16	150.876	105.71	100.028	118.105
Srarp	SRARP	one-to-one	No_annotation	NA	0.00445281	0	0	0	0	0	0	0	0.0534337	0	0	0	0
Srbd1	SRBD1	one-to-one	No_annotation	NA	1.41076	1.4753	1.34277	1.57419	1.43628	1.21576	1.79418	1.33679	1.2135	1.57438	1.27287	1.12677	1.56634
Src	SRC	one-to-one	No_annotation	NA	2.29405	0.914426	1.07045	1.18235	2.06535	1.70084	1.93689	2.62412	1.97844	2.49634	5.35687	3.54562	2.65695
Srcap	SRCAP	one-to-one	No_annotation	NA	10.9913	8.80565	8.319	10.4678	10.7027	8.05577	15.9663	10.3527	8.56811	9.79022	11.5137	16.447	12.9067
Srcin1	SRCIN1	one-to-one	No_annotation	NA	0.0701341	0.0438069	0.0358565	0.0332583	0.0525091	0.023646	0.0754421	0.0938809	0.0758989	0.0524901	0.184575	0.0815009	0.088745
Srd5a1	SRD5A1	one-to-one	No_annotation	NA	52.9686	75.9558	63.4391	74.8799	38.5688	29.0605	53.7593	53.7489	52.8315	108.334	33.1883	21.4569	30.3997
Srd5a2	SRD5A2	one-to-one	No_annotation	NA	2.36032	1.59909	1.75839	1.67267	2.41369	2.19385	2.1153	3.36349	1.78011	2.44829	2.57025	3.37171	3.03701
Srd5a3	SRD5A3	one-to-one	No_annotation	NA	2.28175	2.21365	2.53785	1.6858	2.35097	2.22038	2.5657	2.33939	2.79784	2.31745	2.29407	1.57518	2.48278
Srebf1	SREBF1	one-to-one	No_annotation	NA	199.966	177.524	174.076	229.932	193.905	187.242	280.853	241.972	83.583	197.321	221.564	211.972	199.652
Srebf2	SREBF2	one-to-one	No_annotation	NA	26.9021	20.3323	24.2846	24.6102	32.2637	33.0735	37.5007	27.649	20.5788	22.9644	26.9776	17.6054	34.9849
Srek1	SREK1	one-to-one	No_annotation	NA	4.51777	3.4604	2.9709	3.39898	3.22607	2.75589	4.34665	4.23393	4.19365	4.3143	4.92115	12.1055	4.28579
Srek1ip1	SREK1IP1	one-to-one	No_annotation	NA	12.1083	9.42899	9.57271	8.86478	8.56686	7.44263	10.8512	14.6554	8.0758	9.9935	14.8027	29.9131	13.1323
Srf	SRF	one-to-one	No_annotation	NA	5.05848	3.92709	3.68338	4.46369	4.85983	4.40925	5.17143	4.97339	5.80702	6.70659	4.82256	4.38995	7.48756
Srfbp1	SRFBP1	one-to-one	No_annotation	NA	4.16349	3.84067	3.38949	3.51175	4.06531	3.24773	4.09637	3.25678	5.83686	5.46608	4.51782	3.63449	5.09854
Srgap1	SRGAP1	one-to-one	No_annotation	NA	0.185527	0.0781146	0.173601	0.177124	0.21362	0.113142	0.169229	0.151904	0.21419	0.255835	0.18431	0.287558	0.207698
Srgap2	SRGAP2 | SRGAP2B | SRGAP2C	one-to-many (mouse-to-human)	No_annotation	NA	2.75124	1.67112	2.06539	2.30985	3.38925	2.88019	3.54582	2.01275	2.47739	2.46344	2.70216	3.7265	3.77099
Srgap3	SRGAP3	one-to-one	No_annotation	NA	0.352036	0.374531	0.298958	0.242986	0.625784	0.666222	0.586363	0.170258	0.31804	0.198158	0.435156	0.157097	0.150884
Srgn	SRGN	one-to-one	yes	NA	3.83326	1.91675	4.50993	3.51256	3.68174	2.84075	3.60282	2.72667	8.90475	5.52391	1.96562	2.77167	4.042
Sri	SRI	one-to-one	No_annotation	NA	17.9989	20.6333	18.3849	18.8973	17.1998	14.8964	17.2484	16.7106	16.9382	18.1628	22.6756	16.081	18.1581
Srl	SRL	one-to-one	No_annotation	NA	0.425345	0.221513	0.270159	0.424946	0.40799	0.408282	0.249196	1.00861	0.301985	0.388421	0.632076	0.326477	0.464481
Srm	SRM	one-to-one	No_annotation	NA	44.4227	33.9756	37.1564	42.0207	35.7952	43.9007	48.5008	36.1428	73.8835	58.8311	34.2168	42.5924	46.0562
Srms	SRMS	one-to-one	No_annotation	NA	0.719154	0.738117	0.843947	0.363564	0.386027	0.816276	0.603897	1.35034	0.8164	0.603997	0.530969	0.618961	0.957353
Sros1	NA	mouse-specific	No_annotation	NA	0.0594549	0.0360057	0.0750175	0.0382699	0.0335675	0.0340115	0.150974	0.0600153	0.0379721	0.215713	0	0	0.0319118
Srp14	SRP14	one-to-one	No_annotation	NA	76.4146	80.2142	75.0372	66.1955	65.5293	70.3436	68.3882	82.1858	92.9198	96.1835	73.4393	66.7002	79.8389
Srp19	SRP19	one-to-one	No_annotation	NA	39.1854	33.7839	35.033	32.3449	27.1204	33.0334	30.8187	45.8663	49.9893	45.7954	40.8705	60.1859	35.3826
Srp54a	SRP54	one-to-many (human-to-mouse)	No_annotation	NA	2.37909	2.71443	2.36584	3.138	2.09709	3.68779	5.1354	1.09957	3.68384	0.4017	1.74363	0.123938	2.35787
Srp54b	SRP54	one-to-many (human-to-mouse)	No_annotation	NA	1.74016	3.1955	1.83162	4.44949	0.429304	3.41395	0.49734	1.18621	1.51577	0.535042	1.64623	0.363455	1.81802
Srp54c	SRP54	one-to-many (human-to-mouse)	No_annotation	NA	2.77203	2.25288	2.66102	2.57259	3.1622	3.16447	3.38001	2.19168	3.11784	3.0306	2.33012	1.91963	3.48128
Srp68	SRP68	one-to-one	No_annotation	NA	50.1666	42.8037	48.9399	42.852	46.5729	39.3355	49.8171	52.723	65.9316	64.2732	54.7876	31.3945	62.5683
Srp72	SRP72	one-to-one	No_annotation	NA	42.0113	39.9769	40.97	40.8415	41.515	36.6214	48.4531	38.5115	48.5721	45.3406	40.9527	39.4637	42.9168
Srp9	SRP9	one-to-one	No_annotation	NA	70.399	105.416	117.491	101.687	99.2019	98.9224	72.5498	43.6386	47.2426	50.4296	34.1018	37.0685	37.0383
Srpk1	SRPK1	one-to-one	No_annotation	NA	7.63549	6.60238	5.31554	6.74639	6.55171	6.77711	8.1529	7.4548	9.1399	9.62483	7.43341	9.11795	8.70899
Srpk2	SRPK2	one-to-one	No_annotation	NA	3.33222	3.24794	3.32472	3.28604	3.29113	2.65378	3.82347	3.1158	2.04237	3.2882	3.22727	5.28393	3.40203
Srpk3	SRPK3	one-to-one	No_annotation	NA	0.248052	0.277338	0.0481526	0.614122	0.237012	0.109157	0.0484541	0.365968	0.146242	0.360004	0.113607	0.144473	0.512092
Srpra	SRPRA	one-to-one	No_annotation	NA	154.125	146.843	146.51	148.619	140.411	127.904	163.006	166.353	206.335	242.989	139.893	76.6901	143.942
Srprb	SRPRB	one-to-one	No_annotation	NA	22.2632	16.4189	20.4102	18.2661	18.8801	17.6672	17.6613	23.6878	34.9868	31.6684	22.502	18.895	26.1148
Srpx	SRPX	one-to-one	No_annotation	NA	0.370577	0.188309	0.156936	0.280211	0.368671	0.355759	0.454016	0.408042	0.536202	0.406143	0.370261	0.588574	0.333796
Srpx2	SRPX2	one-to-one	yes	NA	0.716484	0.327301	0.633219	0.629502	1.10431	0.736126	1.20901	0.441639	0.723225	0.485553	0.551616	0.568334	1.18797
Srr	SRR	one-to-one	No_annotation	NA	13.5409	12.1203	13.8282	14.4928	15.2381	13.8379	16.4314	13.9912	13.7717	14.6066	12.4886	8.97898	12.7047
Srrd	SRRD	one-to-one	No_annotation	NA	5.56836	5.79863	5.41692	4.75643	5.37659	5.71561	8.09366	5.33168	5.74972	4.87116	6.4753	2.92217	6.31241
Srrm1	SRRM1	one-to-one	No_annotation	NA	18.4176	16.9029	15.4948	15.7589	18.3417	15.1165	24.9684	15.9096	17.4347	19.9033	20.0404	19.897	21.2435
Srrm2	SRRM2	one-to-one	No_annotation	NA	28.2955	20.8389	24.6684	32.0901	36.0109	18.984	41.9098	18.4031	30.6428	30.4628	25.0169	28.0293	32.4894
Srrm3	SRRM3	one-to-one	No_annotation	NA	0.000542864	0	0	0	0	0	0	0	0	0.00651436	0	0	0
Srrm4	SRRM4	one-to-one	No_annotation	NA	0.900417	0.661876	0.510745	0.390832	0.308528	0.370499	1.06643	0.91936	0.807897	1.02805	1.32551	1.51963	1.89565
Srrm4os	NA	mouse-specific	No_annotation	NA	0.176018	0.218479	0.270274	0.377354	0.178224	0.296669	0.114512	0.0796614	0.129606	0.0818078	0.12082	0.0995854	0.145228
Srrt	SRRT	one-to-one	No_annotation	NA	20.3734	14.9924	15.9572	17.3452	19.7641	16.9913	28.7559	17.223	21.5303	21.1631	21.0796	25.3292	24.3498
Srsf1	SRSF1	one-to-one	No_annotation	NA	22.5124	17.2324	21.1739	20.5658	22.3176	16.5338	30.0845	22.1009	20.526	27.3771	24.6065	24.9035	22.7264
Srsf10	SRSF10	one-to-one	No_annotation	NA	10.8326	8.31761	8.34691	9.40639	8.68066	9.05021	10.1772	11.3089	11.833	12.0497	13.6682	14.0634	13.0895
Srsf11	SRSF11	one-to-one	No_annotation	NA	22.4965	19.2742	15.6454	19.6864	18.338	15.3939	22.0202	18.8857	20.7031	21.6488	24.5104	53.538	20.3141
Srsf12	SRSF12	one-to-one	No_annotation	NA	0.0269504	0.0581895	0	0.0618486	0	0.0549666	0	0.012124	0	0	0.0286036	0.0303125	0.0773597
Srsf2	SRSF2	one-to-one	No_annotation	NA	61.3495	41.246	49.2328	48.1469	56.8854	43.2893	57.5769	50.5514	72.8152	80.1787	60.2537	102.322	73.6958
Srsf3	SRSF3	one-to-one	No_annotation	NA	29.402	23.1905	27.9128	27.0688	25.8373	20.7524	29.0833	40.3385	22.2944	37.688	34.6878	29.8795	34.0913
Srsf4	SRSF4	one-to-one	No_annotation	NA	4.85509	4.49602	3.63576	4.75693	3.96189	3.4616	6.44544	4.29456	6.46282	4.40324	5.20728	4.81255	6.32294
Srsf5	SRSF5	one-to-one	No_annotation	NA	247.648	230.482	236.982	249.272	304.562	192.428	369.122	213.032	224.555	180.95	190.434	310.492	269.469
Srsf6	SRSF6	one-to-one	No_annotation	NA	51.1806	37.1144	38.4079	41.8528	41.4346	39.1007	50.6954	47.1031	57.2601	62.4856	60.7878	75.3559	62.5693
Srsf7	SRSF7	one-to-one	No_annotation	NA	21.5688	18.2712	17.9562	18.5866	17.4073	13.3188	21.1646	23.5018	23.0349	32.7094	23.8192	22.7911	26.2649
Srsf9	SRSF9	one-to-one	No_annotation	NA	40.3959	39.3342	36.2834	37.6425	39.7777	42.1374	34.9365	37.9705	43.2591	51.9142	35.5017	38.3096	47.6834
Srsx	NA	mouse-specific	No_annotation	NA	0	0	0	0	0	0	0	0	0	0	0	0	0
Srsy	NA	mouse-specific	No_annotation	NA	0	0	0	0	0	0	0	0	0	0	0	0	0
Srxn1	SRXN1	one-to-one	No_annotation	NA	26.0878	27.243	30.8737	26.4264	25.1224	29.5955	31.2784	23.1866	32.8717	23.4431	22.8305	15.2144	24.9678
Sry	SRY	one-to-one	No_annotation	NA	0	0	0	0	0	0	0	0	0	0	0	0	0
Ss18	SS18	one-to-one	No_annotation	NA	11.8599	9.16667	9.48698	11.0047	10.4337	9.98748	14.2934	11.0563	13.0861	14.7604	13.4738	11.8574	13.7116
Ss18l1	SS18L1	one-to-one	No_annotation	NA	2.42792	2.80775	1.60667	2.08061	1.82496	1.93314	2.39399	2.43065	2.22082	2.52322	2.09942	4.0068	3.20701
Ss18l2	SS18L2	one-to-one	No_annotation	NA	66.0215	67.0505	74.0996	68.6273	54.9857	64.3421	58.5723	67.8552	60.3299	87.7799	61.2102	70.9658	56.4396
Ssb	SSB	one-to-one	No_annotation	NA	22.0042	20.9877	20.8503	21.7904	19.6702	18.8275	23.7928	20.955	22.6176	23.7322	25.785	19.4189	25.6231
Ssbp1	SSBP1	one-to-one	No_annotation	NA	13.6834	14.8815	14.0127	14.0618	11.2863	13.0761	14.1718	11.9767	13.7549	12.7511	13.3246	17.6686	13.2347
Ssbp2	SSBP2	one-to-one	No_annotation	NA	0.111115	0.0471911	0.0480178	0.0618234	0.087991	0.0704944	0.0471679	0.148172	0.203703	0.12098	0.128394	0.213817	0.155629
Ssbp3	SSBP3	one-to-one	No_annotation	NA	29.2426	24.6894	24.8559	27.3882	26.6911	27.6024	31.316	36.4604	26.4862	28.7384	30.0121	37.2069	29.4642
Ssbp4	SSBP4	one-to-one	No_annotation	NA	5.57541	3.46614	4.13288	5.08229	6.98845	4.47732	7.70464	4.15907	6.58419	6.40491	4.35192	6.61332	6.93983
Ssc4d	SSC4D	one-to-one	yes	NA	1.39254	1.75801	2.04982	1.45713	1.68407	1.73681	1.35256	0.95436	1.53084	1.43008	1.07822	0.806572	0.871973
Ssc5d	SSC5D	one-to-one	yes	NA	0.153384	0.0744027	0.110727	0.112973	0.198184	0.351409	0.122562	0.0974413	0.0672566	0.140094	0.22989	0.166108	0.169567
Ssh1	SSH1	one-to-one	No_annotation	NA	2.89873	2.3797	2.24843	2.4117	2.636	2.7469	2.89538	3.23278	2.66353	3.14076	2.84404	4.24575	3.33982
Ssh2	SSH2	one-to-one	No_annotation	NA	1.59593	1.30274	1.15632	1.18861	1.58476	1.13954	1.67566	1.69366	1.72086	1.77201	1.39836	3.01056	1.50806
Ssh3	SSH3	one-to-one	No_annotation	NA	9.95094	8.90546	8.0664	9.74386	11.1716	7.85553	10.4507	8.75896	11.7225	11.2787	10.5094	9.89221	11.0558
Ssmem1	SSMEM1	one-to-one	No_annotation	NA	0.0452938	0	0.0513352	0	0.183765	0.0930976	0	0.123207	0	0	0.0484463	0	0.0436751
Ssna1	SSNA1	one-to-one	No_annotation	NA	42.9556	38.7418	42.4599	41.5165	34.8814	42.2609	36.7174	46.7953	48.5254	41.9697	44.9749	44.1786	52.4458
Sspn	SSPN	one-to-one	No_annotation	NA	0.179571	0.0781072	0.135613	0.212159	0.339818	0.307422	0.404837	0.108493	0.128136	0.0935893	0.187706	0.0858975	0.0730722
Sspo	SSPOP	one-to-one	yes	NA	0.232761	0.0811832	0.121572	0.180666	0.248344	0.124616	0.465399	0.253722	0.141803	0.307024	0.147155	0.481056	0.240591
Ssr1	SSR1	one-to-one	No_annotation	NA	20.1176	17.9112	20.5514	18.62	18.987	16.4368	19.7948	25.5092	20.7483	29.0507	18.4632	16.2004	19.1384
Ssr2	SSR2	one-to-one	No_annotation	NA	176.544	174.37	201.635	167.205	170.563	172.719	139.404	183.301	219.086	197.248	181.816	131.864	179.311
Ssr3	SSR3	one-to-one	No_annotation	NA	152.215	138.657	152.342	158.407	155.82	151.845	156.595	166.039	173.919	219.997	132.363	96.8202	123.778
Ssr4	SSR4	one-to-one	No_annotation	NA	250.596	273.157	281.214	282.243	247.508	253.871	187.216	275.731	300.682	292.312	224.578	160.295	228.341
Ssrp1	SSRP1	one-to-one	No_annotation	NA	32.3723	27.6299	27.2549	29.7317	32.0356	29.545	35.633	34.3064	35.8198	33.0244	35.7102	30.515	37.2611
Sst	SST	one-to-one	yes	NA	0.0790253	0	0.104638	0	0	0	0	0	0.211862	0.120355	0.1975	0.313949	0
Sstr1	SSTR1	one-to-one	No_annotation	NA	0.0126033	0	0	0.0247709	0.0434544	0.0220146	0	0	0.0245781	0	0	0.0364213	0
Sstr2	SSTR2	one-to-one	No_annotation	NA	0.473296	0.998658	0.531241	0.293595	0.0594276	0.140498	0.0668208	1.39896	0.87393	0.611034	0.459566	0.132825	0.112993
Sstr3	SSTR3	one-to-one	No_annotation	NA	0.02588	0.0256929	0.0178436	0	0.0319374	0	0.0359107	0.0142752	0	0.0205238	0.0505184	0	0.113858
Sstr4	SSTR4	one-to-one	No_annotation	NA	0.029787	0	0	0.105339	0	0	0.13852	0	0	0.0791673	0	0.0344183	0
Sstr5	SSTR5	one-to-one	No_annotation	NA	0	0	0	0	0	0	0	0	0	0	0	0	0
Ssty1	NA	mouse-specific	No_annotation	NA	0	0	0	0	0	0	0	0	0	0	0	0	0
Ssty2	NA	mouse-specific	No_annotation	NA	0	0	0	0	0	0	0	0	0	0	0	0	0
Ssu2	SSUH2	one-to-one	No_annotation	NA	0.0139428	0.0350829	0	0.037289	0.0163536	0	0	0	0	0.0420368	0	0.0365513	0
Ssu72	SSU72	one-to-one	No_annotation	NA	45.139	43.9336	49.7017	45.86	42.0441	42.2434	38.7303	47.3684	60.3722	56.903	45.203	20.8862	48.4217
Ssx2ip	SSX2IP	one-to-one	No_annotation	NA	5.09949	3.45972	4.65535	4.20078	5.58852	5.16314	5.72969	5.44637	5.70104	6.59248	4.53509	3.75472	6.36691
Ssxa1	SSX1 | SSX2 | SSX2B | SSX3 | SSX4 | SSX4B | SSX5 | SSX6P | SSX7 | SSX8P | SSX9P	many-to-many	No_annotation	NA	0	0	0	0	0	0	0	0	0	0	0	0	0
Ssxb1	SSX1 | SSX2 | SSX2B | SSX3 | SSX4 | SSX4B | SSX5 | SSX6P | SSX7 | SSX8P | SSX9P	many-to-many	No_annotation	NA	0	0	0	0	0	0	0	0	0	0	0	0	0
Ssxb10	SSX1 | SSX2 | SSX2B | SSX3 | SSX4 | SSX4B | SSX5 | SSX6P | SSX7 | SSX8P | SSX9P	many-to-many	No_annotation	NA	0	0	0	0	0	0	0	0	0	0	0	0	0
Ssxb13	SSX1 | SSX2 | SSX2B | SSX3 | SSX4 | SSX4B | SSX5 | SSX6P | SSX7 | SSX8P | SSX9P	many-to-many	No_annotation	NA	0	0	0	0	0	0	0	0	0	0	0	0	0
Ssxb14	SSX1 | SSX2 | SSX2B | SSX3 | SSX4 | SSX4B | SSX5 | SSX6P | SSX7 | SSX8P | SSX9P	many-to-many	No_annotation	NA	0.027576	0.0904404	0	0	0	0	0	0	0	0	0	0	0.240471
Ssxb15	SSX1 | SSX2 | SSX2B | SSX3 | SSX4 | SSX4B | SSX5 | SSX6P | SSX7 | SSX8P | SSX9P	many-to-many	No_annotation	NA	0	0	0	0	0	0	0	0	0	0	0	0	0
Ssxb2	SSX1 | SSX2 | SSX2B | SSX3 | SSX4 | SSX4B | SSX5 | SSX6P | SSX7 | SSX8P | SSX9P	many-to-many	No_annotation	NA	0	0	0	0	0	0	0	0	0	0	0	0	0
Ssxb3	SSX1 | SSX2 | SSX2B | SSX3 | SSX4 | SSX4B | SSX5 | SSX6P | SSX7 | SSX8P | SSX9P	many-to-many	No_annotation	NA	0	0	0	0	0	0	0	0	0	0	0	0	0
Ssxb5	SSX1 | SSX2 | SSX2B | SSX3 | SSX4 | SSX4B | SSX5 | SSX6P | SSX7 | SSX8P | SSX9P	many-to-many	No_annotation	NA	0.00848292	0	0	0.0281878	0	0.0501025	0	0	0	0	0	0	0.0235047
Ssxb6	SSX1 | SSX2 | SSX2B | SSX3 | SSX4 | SSX4B | SSX5 | SSX6P | SSX7 | SSX8P | SSX9P	many-to-many	No_annotation	NA	0	0	0	0	0	0	0	0	0	0	0	0	0
Ssxb7	NA	mouse-specific	No_annotation	NA	0	0	0	0	0	0	0	0	0	0	0	0	0
Ssxb8	SSX1 | SSX2 | SSX2B | SSX3 | SSX4 | SSX4B | SSX5 | SSX6P | SSX7 | SSX8P | SSX9P	many-to-many	No_annotation	NA	0	0	0	0	0	0	0	0	0	0	0	0	0
Ssxb9	SSX1 | SSX2 | SSX2B | SSX3 | SSX4 | SSX4B | SSX5 | SSX6P | SSX7 | SSX8P | SSX9P	many-to-many	No_annotation	NA	0	0	0	0	0	0	0	0	0	0	0	0	0
St13	ST13 | ST13P4 | ST13P5	one-to-many (mouse-to-human)	No_annotation	NA	95.5828	83.6742	87.3153	88.4822	104.079	94.0193	115.265	85.8942	108.46	105.235	100.281	78.3362	95.9531
St14	ST14	one-to-one	No_annotation	NA	1.22453	0.936832	1.17971	0.83161	1.35328	1.04054	0.67988	1.20976	1.66113	1.87499	1.27526	1.31927	1.33215
St18	ST18	one-to-one	No_annotation	NA	0.000746469	0	0	0	0	0	0	0	0	0	0.00895763	0	0
St3gal1	ST3GAL1	one-to-one	yes	NA	42.057	24.9837	26.2342	35.4471	42.8554	40.3826	53.3188	41.3179	47.9777	45.3858	52.31	38.1382	56.3319
St3gal2	ST3GAL2	one-to-one	yes	NA	0.756274	0.479922	0.654264	0.516399	0.756753	0.638035	0.757734	0.755505	0.937282	0.738336	0.815493	0.623469	1.40209
St3gal3	ST3GAL3	one-to-one	No_annotation	NA	37.127	36.8183	33.3922	31.1692	35.705	32.6236	39.0156	44.8708	37.5445	39.1652	34.6962	35.6608	44.8621
St3gal4	ST3GAL4	one-to-one	No_annotation	NA	11.8117	8.21285	7.1942	9.03256	11.006	13.0613	10.4842	10.3885	11.8127	12.9801	15.7986	15.4192	16.3499
St3gal5	ST3GAL5	one-to-one	No_annotation	NA	49.2596	38.7132	30.9902	38.836	43.1439	48.6752	59.5881	42.6092	77.4704	77.6461	40.4483	48.6126	44.382
St3gal6	ST3GAL6	one-to-one	No_annotation	NA	0.954808	0.247449	0.997489	0.468842	1.69509	1.05693	1.19546	0.806974	1.56577	1.41803	0.708661	0.448358	0.848646
St6gal1	ST6GAL1	one-to-one	yes	NA	33.5871	28.4124	27.0134	31.0656	43.9959	32.188	32.1713	37.417	17.5709	41.6473	40.2612	22.7137	48.5885
St6gal2	ST6GAL2	one-to-one	No_annotation	NA	0	0	0	0	0	0	0	0	0	0	0	0	0
St6galnac1	ST6GALNAC1	one-to-one	No_annotation	NA	0.121497	0.0575083	0.479272	0.0407498	0.0893568	0.0362154	0	0.191713	0.161731	0.183753	0.0188458	0.0798872	0.118929
St6galnac2	ST6GALNAC2	one-to-one	No_annotation	NA	1.02581	0.535143	0.865564	0.43408	0.905906	0.78486	0.97432	1.32625	1.41092	1.78866	1.02453	1.4232	0.836258
St6galnac3	ST6GALNAC3	one-to-one	No_annotation	NA	0.117077	0.0388569	0.141676	0.0871896	0.144903	0.103997	0.0927792	0.107946	0.129767	0.157783	0.0955024	0.16868	0.135842
St6galnac4	ST6GALNAC4	one-to-one	No_annotation	NA	1.09483	0.368115	0.659109	0.562441	1.17971	1.19531	1.24206	1.15047	1.66206	1.35081	1.17618	1.17454	1.41719
St6galnac5	ST6GALNAC5	one-to-one	No_annotation	NA	0.00749981	0	0	0	0	0	0	0.0270355	0.0342112	0	0	0	0.0287511
St6galnac6	ST6GALNAC6	one-to-one	No_annotation	NA	44.2124	36.0871	38.3557	47.6878	47.4276	51.5103	51.0093	50.4236	50.1877	48.8261	40.4124	26.9264	41.6952
St7	ST7	one-to-one	No_annotation	NA	2.43573	1.6324	2.01546	1.81538	1.52656	1.86085	1.58972	3.6237	3.30495	3.44105	2.58558	2.64033	3.19276
St7l	ST7L	one-to-one	No_annotation	NA	7.03434	6.1467	7.6697	6.22635	5.91463	7.20578	6.80974	6.9844	8.52566	8.44844	7.32025	4.0292	9.1313
St8sia1	ST8SIA1	one-to-one	No_annotation	NA	0.0178597	0.0146789	0.00382292	0.0175522	0.00513185	0.0173324	0.0192343	0.0290548	0.025156	0.0263828	0.0216467	0.02294	0.0113837
St8sia2	ST8SIA2	one-to-one	yes	NA	0.0113097	0.0171286	0	0	0.0159687	0	0	0	0	0.102619	0	0	0
St8sia3	ST8SIA3	one-to-one	No_annotation	NA	0.122357	0.0501051	0.186417	0.121728	0.186849	0.101421	0.262617	0.0357927	0.0754878	0.137227	0.0633333	0.126777	0.120536
St8sia3os	NA	mouse-specific	No_annotation	NA	0.162063	0.138112	0.431633	0	0.45066	0.260926	0.217168	0.0575523	0	0	0	0.143893	0.244817
St8sia4	ST8SIA4	one-to-one	yes	NA	0.0596574	0.0665505	0.0364887	0.0148917	0.0849022	0.0198519	0.0440606	0.0525449	0.070185	0.071348	0.0619836	0.14962	0.0434615
St8sia5	ST8SIA5	one-to-one	No_annotation	NA	0	0	0	0	0	0	0	0	0	0	0	0	0
St8sia6	ST8SIA6	one-to-one	No_annotation	NA	0.0453226	0.0657112	0	0.0279373	0	0.037243	0.0275531	0.0657175	0.02772	0.0314945	0.155045	0.082154	0.0232959
Stab1	STAB1	one-to-one	No_annotation	NA	9.4133	2.87042	8.53515	7.84352	12.6164	6.33559	13.724	5.74516	15.1955	12.7691	6.16056	6.07533	15.089
Stab2	STAB2	one-to-one	No_annotation	NA	10.6744	3.74267	8.21538	7.43904	13.1129	6.63255	12.4498	6.41479	12.9241	12.8114	12.9955	8.50249	22.8526
Stac	STAC	one-to-one	No_annotation	NA	0.0100012	0	0.0137857	0.0281309	0.0123372	0.0125003	0.027744	0	0	0	0	0.0137872	0.0117286
Stac2	STAC2	one-to-one	No_annotation	NA	0.10692	0	0	0.12725	0	0.0502624	0.0278889	0.177382	0.154317	0.302843	0.18309	0.083155	0.176848
Stac3	STAC3	one-to-one	No_annotation	NA	0.959637	0.683285	0.5847	0.907815	0.728017	0.299669	1.91856	0.996552	0.823544	0.964923	0.935653	1.67801	0.994904
Stag1	STAG1	one-to-one	No_annotation	NA	1.27414	1.08993	1.29035	1.10643	1.42021	1.16318	1.31934	1.27262	1.02896	1.41462	1.32827	1.43975	1.41606
Stag2	STAG2	one-to-one	No_annotation	NA	9.09752	8.80928	8.11865	8.8985	9.64549	7.22198	8.80308	8.7351	9.49383	11.8729	10.2094	7.57689	9.7852
Stag3	STAG3	one-to-one	No_annotation	NA	0.0361718	0.0757749	0.039469	0	0.0353219	0	0.0893613	0.0315759	0.0799132	0.0453973	0.0372479	0	0
Stam	STAM	one-to-one	No_annotation	NA	2.74294	2.19886	2.51857	2.26736	2.68738	2.61959	3.11345	2.44341	3.03424	3.47362	3.14582	2.19402	3.21898
Stam2	STAM2	one-to-one	No_annotation	NA	3.73696	3.67859	3.34473	3.32685	3.84313	3.66535	3.39949	3.83223	4.51756	4.48507	3.98925	2.52142	4.23985
Stambp	STAMBP	one-to-one	No_annotation	NA	6.59936	6.79033	6.26889	6.71196	7.35558	5.99317	7.27383	6.56313	5.79788	6.40932	6.48581	6.73398	6.80839
Stambpl1	STAMBPL1	one-to-one	No_annotation	NA	0.915876	0.272288	0.510578	0.405174	0.799626	0.784481	1.04182	0.567321	0.358948	1.43554	1.44553	1.95743	1.41177
Stamos	NA	mouse-specific	No_annotation	NA	0.914884	0.687799	0.358256	1.09658	0.908401	0.487279	0.360498	1.48082	1.08804	1.99165	0.676189	0.776304	1.06679
Stap1	STAP1	one-to-one	No_annotation	NA	0.98647	1.59921	0.689367	1.11365	0.925399	0.729274	1.18504	0.574485	0.407098	1.2224	0.948752	0.976709	1.46625
Stap2	STAP2	one-to-one	No_annotation	NA	33.3476	31.672	32.1781	30.8768	33.9989	32.8326	37.8096	26.8489	32.4575	45.9001	26.5634	36.2292	32.8036
Star	STAR	one-to-one	No_annotation	NA	0.96989	0.781977	0.81462	0.626374	0.824114	1.15617	0.962279	0.897281	1.00396	0.964135	1.02504	1.287	1.29573
Stard10	STARD10	one-to-one	No_annotation	NA	1090.99	1093.42	1207.06	1091.27	1127.72	1221.81	1110.78	1025.26	1105.67	1174.49	914.568	1005.06	1014.82
Stard13	STARD13	one-to-one	No_annotation	NA	1.80626	1.56013	1.55488	1.49124	1.85875	1.35202	1.86106	2.0479	1.26755	2.2327	2.22732	2.09522	2.12632
Stard3	STARD3	one-to-one	No_annotation	NA	19.6364	17.3847	16.4857	17.5938	19.6584	20.763	19.0958	19.4973	25.2424	22.9486	18.8086	16.4658	21.6929
Stard3nl	STARD3NL	one-to-one	No_annotation	NA	2.29083	2.32678	2.64868	2.40491	2.71832	2.95809	2.08453	2.39115	1.5498	2.21501	2.18431	1.74978	2.25862
Stard4	STARD4	one-to-one	No_annotation	NA	40.2971	39.8951	34.5548	48.8979	54.274	44.261	42.4038	43.5034	21.1436	51.4483	34.7146	30.4582	38.0105
Stard5	STARD5	one-to-one	No_annotation	NA	112.195	116.628	100.577	115.823	115.412	103.47	118.194	107.112	109.198	115.616	105.625	130.611	108.076
Stard6	STARD6	one-to-one	No_annotation	NA	0.0468335	0.0312352	0.0162696	0	0.0582402	0.0295052	0.0327428	0.104127	0.0329411	0.0935663	0.0844469	0.0650852	0.0138418
Stard7	STARD7	one-to-one	No_annotation	NA	27.2292	30.2643	28.601	30.3826	27.0038	24.5875	27.5954	27.5245	23.0398	28.5499	28.6424	22.3265	28.232
Stard8	STARD8	one-to-one	No_annotation	NA	2.91453	1.48196	2.44123	2.42093	4.00191	2.48945	3.94113	2.62228	3.40296	2.76416	2.86366	2.57839	3.96626
Stard9	STARD9	one-to-one	No_annotation	NA	0.254673	0.159704	0.237672	0.213396	0.365843	0.159479	0.26786	0.182536	0.267075	0.254235	0.298315	0.385071	0.264892
Stat1	STAT1	one-to-one	No_annotation	NA	15.6113	18.6172	15.0497	17.2007	22.3758	13.594	23.8961	12.2184	10.7201	14.6215	12.4488	11.2596	15.3339
Stat2	STAT2	one-to-one	No_annotation	NA	27.0206	18.8187	18.5157	23.4102	25.2517	22.3923	32.3665	26.2107	28.2193	30.9694	26.115	39.7998	32.1776
Stat3	STAT3	one-to-one	No_annotation	NA	43.1984	31.0838	37.3024	34.2354	49.9303	39.3504	51.0752	41.3958	53.0661	61.6651	37.584	35.7178	45.9747
Stat4	STAT4	one-to-one	No_annotation	NA	0.180492	0.185814	0.0297802	0.182307	0.133255	0.148519	0.254716	0.0952986	0.15074	0.239772	0.19673	0.282942	0.266033
Stat5a	STAT5A	one-to-one	No_annotation	NA	6.68403	5.63821	4.97577	5.05467	5.88563	4.65896	7.7063	8.49793	4.79633	6.97974	7.42134	8.65445	9.93905
Stat5b	STAT5B	one-to-one	No_annotation	NA	14.2868	12.1695	13.4102	13.2718	14.9624	11.3811	15.6273	17.7093	11.9769	13.4074	16.9005	14.4747	16.1506
Stat6	STAT6	one-to-one	No_annotation	NA	25.1779	24.8849	23.9402	23.6575	25.4018	22.3	30.381	23.9131	32.1917	28.027	19.951	20.2515	27.2355
Stau1	STAU1	one-to-one	No_annotation	NA	45.741	41.363	40.2311	41.603	45.4616	44.649	57.4058	44.5409	47.5056	47.7114	46.7026	36.8443	54.8741
Stau2	STAU2	one-to-one	No_annotation	NA	1.02883	0.841132	0.890768	1.03233	1.0008	0.825273	0.833015	0.948881	1.10761	1.2807	1.3432	0.866655	1.37566
Stbd1	STBD1	one-to-one	No_annotation	NA	69.6547	76.0218	60.353	81.146	56.5957	76.6553	55.3067	74.9663	112.038	71.0788	56.7749	46.0879	68.8315
Stc1	STC1	one-to-one	yes	NA	0.153047	0.232758	0.0765708	0.104166	0.0456834	0.0115719	0.0642084	0.0408386	0.245469	0.278894	0.313134	0.216974	0.206293
Stc2	STC2	one-to-one	yes	NA	0.332542	0.358029	0.479539	0.32618	0.0715253	0.41067	0.482541	0.277073	0.242731	0.520924	0.150851	0.239795	0.430649
Steap1	STEAP1 | STEAP1B	one-to-many (mouse-to-human)	No_annotation	NA	0.324243	0.150833	0.15713	0.0801591	0.457013	0.427437	0.395283	0.502825	0.278374	0.497009	0.0741435	0.23572	0.634995
Steap2	STEAP2	one-to-one	No_annotation	NA	1.50901	1.10394	0.854927	1.08924	1.93798	1.66848	1.69872	0.87838	1.41466	1.43258	2.0109	2.20916	1.80916
Steap3	STEAP3	one-to-one	No_annotation	NA	25.1044	20.8751	27.1579	21.8941	21.3162	19.9538	27.3279	39.9764	20.529	26.155	29.0795	18.0784	28.9094
Steap4	STEAP4	one-to-one	No_annotation	NA	67.1517	36.5512	40.7544	39.2377	68.0433	63.3428	65.9306	73.8007	85.8114	172.56	60.3545	34.3841	65.0493
Steep1	STEEP1	one-to-one	No_annotation	NA	6.22455	5.28429	5.43842	5.60426	6.27299	5.95597	6.87098	6.73894	6.01333	8.39597	7.29366	4.74402	6.08181
Stfa1	CSTA	one-to-many (human-to-mouse)	No_annotation	NA	0	0	0	0	0	0	0	0	0	0	0	0	0
Stfa2	CSTA	one-to-many (human-to-mouse)	No_annotation	NA	0.00952669	0	0	0	0	0	0	0	0.11432	0	0	0	0
Stfa2l1	CSTA	one-to-many (human-to-mouse)	No_annotation	NA	0.116335	0	0	0	0	0	0	0	0.934444	0	0	0.461571	0
Stfa3	CSTA	one-to-many (human-to-mouse)	No_annotation	NA	0	0	0	0	0	0	0	0	0	0	0	0	0
Stil	STIL	one-to-one	No_annotation	NA	0.086697	0.0825293	0.0515847	0.114035	0.0615526	0.0623667	0.147072	0.0550248	0.00870365	0.138443	0.0811362	0.0257951	0.212122
Stim1	STIM1	one-to-one	No_annotation	NA	11.627	9.16649	9.28127	10.8509	12.5303	11.5407	13.6594	12.8174	14.3504	13.7397	10.6447	7.84142	13.101
Stim2	STIM2	one-to-one	No_annotation	NA	9.49111	6.66332	6.88339	7.03294	8.88928	8.26945	12.3624	9.77442	9.56565	14.2867	8.57913	11.6285	9.95812
Stimate	STIMATE | STIMATE-MUSTN1	one-to-many (mouse-to-human)	No_annotation	NA	7.31881	7.97293	7.63332	7.55953	5.85058	7.13614	6.41554	8.91611	5.81147	8.06372	5.27648	8.76744	8.42245
Sting1	STING1	one-to-one	No_annotation	NA	1.613	1.22065	1.57926	1.19278	1.7437	1.30183	2.14638	0.869635	1.82716	2.73649	1.02585	1.72301	1.98923
Stip1	STIP1	one-to-one	No_annotation	NA	89.2675	55.2012	76.74	73.0041	83.3522	89.9162	102.349	80.1401	157	109.985	79.3503	68.0424	96.1288
Stk-ps2	NA	mouse-specific	No_annotation	NA	0	0	0	0	0	0	0	0	0	0	0	0	0
Stk10	STK10	one-to-one	No_annotation	NA	2.13688	0.93043	1.12788	1.32158	1.56925	1.15855	2.25214	2.36859	5.04895	1.92566	2.46144	2.397	3.08115
Stk11	STK11	one-to-one	No_annotation	NA	54.648	51.2814	50.3082	52.697	53.924	58.0685	59.6424	51.5008	58.8762	59.9414	51.0994	48.0753	60.3616
Stk11ip	STK11IP	one-to-one	No_annotation	NA	3.74095	3.36429	3.19549	4.17533	3.89292	2.75734	3.85859	2.88631	4.22632	3.78216	4.03709	4.6288	4.08677
Stk16	STK16	one-to-one	No_annotation	NA	48.9039	43.9257	48.2101	48.7528	48.7197	48.8623	48.0028	53.2426	56.7452	55.1968	44.8554	36.1338	54.1997
Stk17b	STK17B	one-to-one	No_annotation	NA	2.5933	2.08424	2.52098	2.51266	2.63427	2.03487	2.37546	2.28496	2.97993	3.30189	2.15907	3.20621	3.02504
Stk19	WHR1	one-to-one	No_annotation	NA	18.7082	12.6756	11.9197	16.9087	11.7379	11.2905	15.0709	22.2624	28.3057	45.1565	14.7198	24.1965	10.2542
Stk24	STK24	one-to-one	No_annotation	NA	7.22608	6.70459	6.41936	7.34646	7.13702	6.12022	7.16237	7.25384	7.89995	8.31107	7.27452	6.95347	8.13009
Stk25	STK25	one-to-one	No_annotation	NA	25.5863	24.6834	21.5213	25.9096	24.3697	21.3611	27.5488	24.9051	30.4912	27.1726	25.4222	28.1391	25.5116
Stk26	STK26	one-to-one	No_annotation	NA	0.155556	0.0518996	0.189231	0.17928	0.0483851	0.208357	0.108809	0.129761	0.246303	0.171014	0.165826	0.229806	0.137995
Stk3	STK3	one-to-one	No_annotation	NA	1.31854	1.18709	0.995243	1.53828	1.23177	1.14822	1.38502	1.257	1.57347	1.66595	1.25897	1.097	1.48449
Stk31	STK31	one-to-one	No_annotation	NA	0.00117756	0	0	0.0141307	0	0	0	0	0	0	0	0	0
Stk32a	STK32A	one-to-one	No_annotation	NA	0.00911034	0	0	0.0258894	0	0.0230086	0.0255333	0.0203	0	0.0145929	0	0	0
Stk32b	STK32B	one-to-one	No_annotation	NA	0.00800292	0.0266125	0	0	0	0	0.0139485	0	0	0.0318875	0	0	0.0235866
Stk32c	STK32C	one-to-one	No_annotation	NA	0.195808	0.218444	0.186187	0	0.14811	0.0750345	0.520425	0.231705	0.27226	0.142769	0.136663	0.206897	0.211207
Stk33	STK33	one-to-one	No_annotation	NA	0.00604028	0.0266511	0	0	0	0	0	0.0222114	0	0	0	0	0.0236208
Stk35	STK35	one-to-one	No_annotation	NA	6.63399	5.31439	4.50301	6.11274	7.00395	5.76117	8.60463	5.4284	7.44682	10.1725	5.55214	7.67291	6.03527
Stk35os1	NA	mouse-specific	No_annotation	NA	0.426201	0.341192	0.231806	0.599157	0.387238	0.0980898	0.68422	0.543982	0.469338	0.426597	0.452105	0.262741	0.617944
Stk36	STK36	one-to-one	No_annotation	NA	0.274645	0.236475	0.198667	0.145943	0.241797	0.244995	0.42381	0.171652	0.370062	0.402172	0.292479	0.270216	0.297479
Stk38	STK38	one-to-one	No_annotation	NA	22.0473	19.9614	19.3023	21.8324	21.6835	19.8807	29.1954	22.0966	20.5961	24.1453	21.0639	23.6174	21.1927
Stk38l	STK38L	one-to-one	No_annotation	NA	4.99411	4.66887	5.05327	6.25142	7.04725	7.10863	6.35613	3.97532	3.1902	4.85971	5.39812	2.4497	3.57075
Stk39	STK39	one-to-one	No_annotation	NA	1.63668	1.28781	1.49273	1.41699	1.80936	1.56772	1.15983	1.7762	1.98939	1.92341	2.08634	1.37006	1.7603
Stk4	STK4	one-to-one	No_annotation	NA	6.24657	5.85325	5.19881	6.30224	6.10352	4.57026	6.8185	6.47134	6.27996	6.86143	6.83548	6.30975	7.35427
Stk40	STK40	one-to-one	No_annotation	NA	21.1787	15.8493	15.6735	15.9685	18.2194	19.1992	22.0119	23.8197	15.8786	22.7787	26.1334	32.4143	26.1977
Stkld1	STKLD1	one-to-one	No_annotation	NA	0.666284	0.465334	0.65256	0.684825	0.533936	0.422655	0.825497	0.402731	0.773871	0.51468	0.563051	1.26797	0.888298
Stmn1	STMN1	one-to-one	No_annotation	NA	6.75649	7.95944	7.34537	8.09213	6.45257	6.98739	7.30066	4.36225	8.62223	5.33872	5.44353	4.77726	8.39631
Stmn1-rs1	NA	mouse-specific	No_annotation	NA	0.0132565	0.0468369	0	0	0	0	0	0	0	0.112241	0	0	0
Stmn2	STMN2	one-to-one	No_annotation	NA	0.0564571	0.0481652	0.150528	0	0.0898073	0	0.05049	0.0401415	0.101591	0	0.0473522	0	0.14941
Stmn3	STMN3	one-to-one	No_annotation	NA	0.0268679	0	0.0840976	0.0858041	0	0.152513	0	0	0	0	0	0	0
Stmn4	STMN4	one-to-one	No_annotation	NA	0.0176763	0	0	0	0	0	0	0.15225	0	0	0.0598662	0	0
Stmnd1	STMND1	one-to-one	No_annotation	NA	0.0271423	0	0.0700916	0	0.125453	0	0.0705304	0	0	0	0	0	0.0596327
Stmp1	STMP1	one-to-one	No_annotation	NA	103.292	87.5345	75.9768	61.3706	102.412	90.7542	90.6455	89.2224	94.1829	81.4936	109.738	258.464	97.7096
Stn1	STN1	one-to-one	No_annotation	NA	1.80793	1.88895	2.27648	1.86995	1.8301	1.39947	2.11601	1.83665	1.21089	1.81957	1.45652	2.10307	1.88754
Stom	STOM	one-to-one	No_annotation	NA	37.0792	37.6629	37.6915	35.8083	42.9608	35.7307	39.4978	42.9509	39.5309	30.2806	49.3375	24.3613	29.1376
Stoml1	STOML1	one-to-one	No_annotation	NA	3.16576	3.45111	3.99463	2.91734	3.85713	2.61178	3.72346	2.48934	2.29868	2.87769	3.15476	3.67966	2.9335
Stoml2	STOML2	one-to-one	No_annotation	NA	61.1846	62.3029	67.5218	63.2582	58.9786	60.0823	62.0289	61.5396	61.6094	70.6555	61.7903	41.6552	62.792
Stoml3	STOML3	one-to-one	No_annotation	NA	0	0	0	0	0	0	0	0	0	0	0	0	0
Ston1	STON1 | STON1-GTF2A1L	one-to-many (mouse-to-human)	No_annotation	NA	2.9545	1.80144	2.18072	1.77289	3.08677	2.97791	3.42707	3.14865	4.13387	3.35769	3.29608	2.49377	3.77717
Ston2	STON2	one-to-one	No_annotation	NA	1.91499	1.66551	2.08205	1.89233	2.27377	1.59497	2.368	2.82398	1.51016	1.7525	1.59599	1.20469	2.21591
Stox1	STOX1	one-to-one	No_annotation	NA	0.0563993	0.0498405	0.0519211	0.105949	0.0464655	0.02354	0.0261231	0.0415377	0.105125	0.0149299	0.0489992	0.0519267	0.110434
Stox2	STOX2	one-to-one	No_annotation	NA	0.0765543	0.0870165	0.0541285	0.0558922	0.0601135	0.0591345	0.101716	0.034956	0.044894	0.100514	0.061545	0.172186	0.0865547
Stpg1	STPG1	one-to-one	No_annotation	NA	0.0632186	0.109755	0.0381123	0.0518476	0.0568461	0.0691175	0.0255673	0.040654	0.12861	0.0584491	0.0239783	0.101644	0.0540421
Stpg2	STPG2	one-to-one	No_annotation	NA	0.00566955	0	0	0	0	0	0.0680346	0	0	0	0	0	0
Stpg3	STPG3	one-to-one	No_annotation	NA	0.0204174	0	0	0	0.0889662	0	0	0	0.05032	0	0	0	0.105722
Stpg4	STPG4	one-to-one	No_annotation	NA	0.0133714	0.0108993	0	0.0463387	0.0203224	0	0	0	0	0.0261194	0	0.0567775	0
Stra6	STRA6	one-to-one	No_annotation	NA	0.001545	0	0	0	0	0	0	0	0	0	0	0	0.01854
Stra6l	STRA6LP	one-to-one	No_annotation	NA	30.8245	25.4741	29.6936	26.2418	31.1231	29.9029	31.5847	37.3377	21.8945	28.0647	43.8077	27.0017	37.7679
Stra8	STRA8	one-to-one	No_annotation	NA	0.00187833	0	0	0	0	0	0	0	0	0	0	0	0.02254
Strada	STRADA	one-to-one	No_annotation	NA	2.39043	2.31852	1.96352	2.49977	2.47253	1.63864	2.95498	1.61255	1.79428	2.6182	2.29578	3.84057	2.6758
Stradb	STRADB	one-to-one	No_annotation	NA	25.7205	26.462	27.3447	27.3024	24.0561	23.935	23.9418	28.4471	25.6803	29.4325	24.9488	20.9295	26.166
Strap	STRAP	one-to-one	No_annotation	NA	64.9032	56.9524	59.637	60.3495	61.1152	67.8864	60.2103	72.2524	77.8768	80.0443	61.5322	52.5065	68.4757
Strbp	STRBP	one-to-one	No_annotation	NA	1.013	0.94684	0.908739	0.99605	0.956724	0.752855	0.91188	1.07667	1.42992	1.11511	0.829729	1.26241	0.969115
Strc	STRC | STRCP1	one-to-many (mouse-to-human)	No_annotation	NA	0.00782912	0	0.00777211	0.00792982	0	0.0704745	0	0	0	0	0	0.00777295	0
Strip1	STRIP1	one-to-one	No_annotation	NA	10.8111	6.33246	8.18658	8.62556	8.80229	10.5489	10.6598	11.9577	11.8374	11.6549	13.2363	11.4714	16.4202
Strip2	STRIP2	one-to-one	No_annotation	NA	0.030724	0.0397227	0.0275873	0.0351839	0.0123443	0.0375226	0	0.00551758	0.0279281	0.0475964	0.0911218	0.0206927	0.0234708
Strit1	STRIT1	one-to-one	No_annotation	NA	0	0	0	0	0	0	0	0	0	0	0	0	0
Strn	STRN	one-to-one	No_annotation	NA	2.60976	2.11199	2.57258	2.63647	3.10729	2.37428	2.91154	2.29188	2.47095	2.72173	2.5035	2.83644	2.77853
Strn3	STRN3	one-to-one	No_annotation	NA	4.92178	3.87695	3.56012	4.03935	3.94462	3.81594	3.86338	5.00621	5.40614	6.42903	5.91018	8.00864	5.20086
Strn4	STRN4	one-to-one	No_annotation	NA	11.0686	8.84765	10.1131	10.1131	11.5136	9.67592	12.3478	10.9143	12.2838	11.6426	11.1663	10.2879	13.9174
Sts	STS	one-to-one	No_annotation	NA	39.3133	43.4835	40.0342	38.4795	45.2504	39.5109	73.237	37.0488	43.9312	33.2184	18.6661	31.6203	27.2787
Stt3a	STT3A	one-to-one	No_annotation	NA	47.1584	41.8283	45.8107	45.9769	48.0679	43.3584	54.0644	49.3174	58.9861	61.3536	46.8793	21.8471	48.4109
Stt3b	STT3B	one-to-one	No_annotation	NA	40.1287	31.0785	37.7536	36.8948	40.4054	46.2217	42.1391	40.859	54.8397	48.6311	41.2497	19.1243	42.3473
Stub1	STUB1	one-to-one	No_annotation	NA	34.0403	28.39	36.4862	37.2611	35.8358	36.5248	37.1918	33.282	41.3611	39.2388	30.9161	12.7394	39.2562
Stum	STUM	one-to-one	No_annotation	NA	0.0378156	0.0274283	0.0142867	0.0437297	0.108677	0.0712502	0.0359402	0	0.0289263	0.0410813	0.0134827	0.0142882	0.0546967
Stx11	STX11	one-to-one	No_annotation	NA	0.222854	0.168033	0.205938	0.294164	0.294879	0.196074	0.207228	0.21418	0.208482	0.248714	0.155479	0.288345	0.19273
Stx12	STX12	one-to-one	No_annotation	NA	12.891	11.2262	11.6536	12.3312	14.188	13.0874	13.2804	13.1116	13.1732	13.7355	13.4072	10.6253	14.872
Stx16	STX16	one-to-one	No_annotation	NA	17.0172	14.1242	12.9442	14.3054	14.231	12.0515	18.0311	15.4938	16.3363	16.5965	17.4595	33.9977	18.6353
Stx17	STX17	one-to-one	No_annotation	NA	8.54871	8.34227	7.589	8.69634	9.16423	7.16383	9.90682	8.06472	7.87501	9.43663	8.88251	8.00768	9.45544
Stx18	STX18	one-to-one	No_annotation	NA	7.14312	5.63961	7.91446	6.99648	5.61772	6.76086	7.50273	8.09799	7.6334	8.15631	7.65447	4.99619	8.74716
Stx19	STX19	one-to-one	No_annotation	NA	0.0731461	0.0771941	0	0	0.0719668	0.328134	0.0809199	0.0643346	0	0	0.0379455	0.0804252	0.136834
Stx1a	STX1A	one-to-one	No_annotation	NA	0.535063	0.401635	0.237094	0.355742	0.549175	0.404682	0.49119	0.334728	0.494164	0.657702	0.605444	1.1298	0.759398
Stx1b	STX1B	one-to-one	No_annotation	NA	1.82576	1.01836	1.39239	0.676496	1.15284	1.25397	1.96345	1.9778	1.59178	1.4381	3.73649	2.92717	2.78023
Stx2	STX2	one-to-one	No_annotation	NA	6.19158	4.27794	5.54927	5.57462	6.33528	6.88434	7.78319	6.10432	6.70483	5.47563	5.66742	6.36714	7.57497
Stx3	STX3	one-to-one	No_annotation	NA	1.31786	1.03135	1.15668	1.06164	1.01348	1.1366	1.48047	1.5797	1.29835	1.04095	1.39303	2.19744	1.42465
Stx4a	STX4	one-to-one	No_annotation	NA	13.976	12.8681	14.9435	13.5957	14.3031	12.3727	16.6654	13.5614	13.9349	15.3728	13.7632	13.3967	12.9347
Stx5a	STX5	one-to-one	No_annotation	NA	30.7374	25.4393	29.3393	28.1933	25.7073	21.4047	23.3482	28.0282	47.0374	45.7667	29.0274	29.5342	36.0226
Stx6	STX6	one-to-one	No_annotation	NA	3.56876	3.58529	3.02661	3.42383	3.70109	2.87417	3.90234	4.50494	3.4479	4.00791	3.63281	3.32748	3.3907
Stx7	STX7	one-to-one	No_annotation	NA	15.3969	11.1423	15.2441	14.2461	15.6828	13.8057	16.7996	17.0346	14.4977	18.4658	15.5066	13.4366	18.901
Stx8	STX8	one-to-one	No_annotation	NA	3.33351	3.23846	4.31234	3.14686	3.07601	2.7583	3.06097	3.14504	3.47962	3.40141	3.93644	3.68459	2.76215
Stxbp1	STXBP1	one-to-one	No_annotation	NA	1.54296	0.686941	1.01379	0.997855	2.1134	1.21127	2.29231	1.28814	2.14922	1.87942	0.97925	1.20475	2.69916
Stxbp2	STXBP2	one-to-one	No_annotation	NA	20.1143	21.02	19.948	20.2528	22.2629	17.7879	21.7261	18.2834	21.9322	19.0239	18.2354	20.6001	20.299
Stxbp3	STXBP3	one-to-one	No_annotation	NA	14.697	13.1309	13.9768	15.3948	17.3409	15.158	16.6814	15.0889	13.6671	15.8021	14.4456	10.8809	14.7965
Stxbp3-ps	NA	mouse-specific	No_annotation	NA	0.952413	0.50088	1.13845	1.11315	1.78295	0.774226	0.62052	0.721033	1.15251	0.872963	1.43251	0.189762	1.13
Stxbp4	STXBP4	one-to-one	No_annotation	NA	0.19368	0.153361	0.174141	0.118993	0.157273	0.128931	0.268474	0.195553	0.181144	0.203973	0.202034	0.359505	0.180778
Stxbp5	STXBP5	one-to-one	No_annotation	NA	2.57761	2.19993	2.01971	2.15478	2.5214	2.55475	2.83044	2.79998	2.56749	2.7898	2.78074	2.55027	3.16204
Stxbp5l	STXBP5L	one-to-one	No_annotation	NA	0.0685364	0.0491005	0.11253	0.0382713	0.0427239	0.0432889	0.0377449	0.125491	0.117373	0.117666	0.0160905	0.0409245	0.0812329
Stxbp6	STXBP6	one-to-one	No_annotation	NA	5.19372	4.83194	5.23207	5.60461	4.75708	3.72153	5.90585	6.66711	3.94345	5.24917	5.62752	5.04463	5.73966
Styk1	STYK1	one-to-one	No_annotation	NA	0.043856	0.0389247	0.050687	0	0.0544333	0.0183844	0.0204017	0.0486605	0.0410505	0.0233201	0.114803	0.0811079	0.0344989
Styx	STYX	one-to-many (human-to-mouse)	No_annotation	NA	1.16569	1.16761	0.690638	1.30413	0.968616	1.00947	1.12024	1.0803	1.30442	1.52946	0.963066	1.76286	1.08747
Styxl1	STYXL1	one-to-one	No_annotation	NA	0.190549	0.224978	0.161129	0.254071	0.104872	0.185952	0.250576	0.210937	0.0889742	0.185331	0.22118	0.249044	0.149548
Styxl2	STYXL2	one-to-one	No_annotation	NA	0.011079	0	0	0.0605425	0	0.0215223	0	0.028483	0	0	0.0223996	0	0
Sub1	SUB1	one-to-one	No_annotation	NA	30.5	28.3309	27.905	30.0978	29.677	30.0044	27.7329	34.0784	28.7586	31.4026	34.0602	29.9476	34.0049
Sucla2	SUCLA2	one-to-one	No_annotation	NA	95.5337	96.7506	102.891	106.517	100.651	100.13	111.477	91.0872	90.5523	108.174	92.4415	41.7638	103.969
Suclg1	SUCLG1	one-to-one	No_annotation	NA	239.03	254.334	256.304	249.285	232.137	257.206	207.217	245.403	254.12	274.987	238.836	123.069	275.456
Suclg2	SUCLG2	one-to-one	No_annotation	NA	103.862	93.5856	105.176	102.179	126.604	120.638	141.143	95.0958	85.6449	112.64	98.3123	69.1386	96.1914
Sucnr1	SUCNR1	one-to-one	No_annotation	NA	28.3095	51.1946	41.6863	52.0251	27.5102	24.6207	25.5171	35.1011	9.573	27.7683	21.3775	9.39639	13.9432
Suco	SUCO	one-to-one	No_annotation	NA	2.41806	2.24957	1.88901	2.08377	2.28834	1.53911	2.06062	2.76842	3.28702	3.20559	2.36661	2.8749	2.40372
Suds3	SUDS3	one-to-one	No_annotation	NA	30.805	28.3571	25.6155	26.4241	30.0431	27.3741	25.1238	34.5678	37.6198	36.7794	30.894	31.4436	35.4179
Sufu	SUFU	one-to-one	No_annotation	NA	2.51381	1.7328	2.0057	2.14334	2.55073	1.67511	2.50689	2.5758	3.18465	3.04762	2.77947	2.4071	3.55653
Sugct	SUGCT	one-to-one	No_annotation	NA	22.2624	16.9943	20.8169	18.2289	16.6544	20.0347	19.8484	33.6052	29.9177	37.7861	17.1678	20.2615	15.8329
Sugp1	SUGP1	one-to-one	No_annotation	NA	10.2489	9.59757	10.4594	8.94066	11.0998	8.99132	13.326	10.6606	9.38802	9.32122	10.6791	9.06031	11.4632
Sugp2	SUGP2	one-to-one	No_annotation	NA	2.75127	1.60635	2.01096	2.63065	3.11084	2.04488	4.27113	1.90758	3.70079	3.29603	1.93846	3.28971	3.20791
Sugt1	SUGT1	one-to-one	No_annotation	NA	15.7864	15.9971	16.4753	14.9562	16.5536	13.0915	15.5771	16.3651	18.262	16.806	16.547	11.8326	16.9735
Sulf1	SULF1	one-to-one	yes	NA	0.356663	0.128346	0.0562963	0.323092	0.182631	0.784852	0.247838	0.619272	0.299207	0.32376	0.684025	0.133718	0.49692
Sulf2	SULF2	one-to-one	yes	NA	10.2904	6.29222	5.88899	7.45223	10.7266	6.75508	14.5948	13.0102	6.2988	12.7692	14.0805	11.311	14.3049
Sult1a1	SULT1A1 | SULT1A2 | SULT1A3 | SULT1A4	one-to-many (mouse-to-human)	No_annotation	NA	117.452	113.235	140.983	119.682	173.75	181.31	218.227	31.753	50.5463	53.9113	135.65	80.6778	109.7
Sult1b1	SULT1B1	one-to-one	No_annotation	NA	13.5208	15.9172	13.9955	14.7797	12.7973	10.7288	13.9471	12.9005	10.883	15.1062	16.1271	10.8021	14.2656
Sult1c1	SULT1C3 | SULT1C4	one-to-many (mouse-to-human)	No_annotation	NA	0.24496	0.272756	0.157857	0	0.254286	0.114511	0.381228	0.303091	0.223729	0.32682	0.38733	0.410471	0.107441
Sult1c2	SULT1C2	one-to-one	No_annotation	NA	4.17559	3.44291	3.26057	3.09387	4.23106	3.48874	3.96999	3.73017	2.04653	3.67531	7.1696	6.22837	5.77
Sult1d1	SULT1D1P	one-to-one	No_annotation	NA	82.1608	63.417	54.2122	76.912	104.514	124.929	117.676	45.0148	61.9921	55.4241	91.3072	108.895	81.6358
Sult1e1	SULT1E1	one-to-one	No_annotation	NA	0.79932	0.218349	0.796124	0.309439	0.712471	3.43759	0.877403	0.181975	0.767579	0.348839	0	0.909954	1.03212
Sult2a1	SULT2A1	one-to-many (human-to-mouse)	No_annotation	NA	17.1396	0	0	0	28.2616	91.1241	51.5973	0	0	0.107624	10.5082	12.4929	11.5829
Sult2a2	SULT2A1	one-to-many (human-to-mouse)	No_annotation	NA	28.2145	0.123761	0	0.197315	48.748	110.651	95.4842	0	0	0.296584	36.9273	13.7322	32.413
Sult2a3	SULT2A1	one-to-many (human-to-mouse)	No_annotation	NA	0.157389	0	0	0	0	0.853938	0.63176	0	0	0	0	0.313949	0.0890244
Sult2a4	SULT2A1	one-to-many (human-to-mouse)	No_annotation	NA	0.0199194	0	0	0	0.0442071	0	0	0	0	0	0.0466177	0.148209	0
Sult2a5	SULT2A1	one-to-many (human-to-mouse)	No_annotation	NA	4.84045	0	0	0	7.76498	14.2446	13.556	0	0	0.210104	6.89549	9.81941	5.59475
Sult2a6	SULT2A1	one-to-many (human-to-mouse)	No_annotation	NA	1.85061	0	0	0	2.91165	6.25791	5.25804	0	0	0	2.46564	3.00735	2.30669
Sult2a7	SULT2A1	one-to-many (human-to-mouse)	No_annotation	NA	5.47278	3.82804	5.76503	3.93609	12.0254	20.0846	11.6022	2.3234	1.57974	1.04699	1.34992	0.693613	1.43825
Sult2a8	SULT2A1	one-to-many (human-to-mouse)	No_annotation	NA	388.128	446.879	459.312	455.532	330.935	296.611	409.021	417.094	346.409	487.106	358.707	295.808	354.125
Sult2b1	SULT2B1	one-to-one	No_annotation	NA	0.112577	0.151976	0.0678514	0.0923044	0.222647	0	0	0.0180941	0.297655	0.0520285	0.106722	0.226196	0.115454
Sult3a1	NA	mouse-specific	No_annotation	NA	51.6653	0.31087	0.323847	0.165209	92.4522	134.676	87.2528	0.0323854	0.0819618	0.0931223	125.993	88.5412	90.0616
Sult3a2	NA	mouse-specific	No_annotation	NA	4.90666	0	0	0	3.35551	9.59421	3.6179	0	0	0	17.6439	13.6126	11.0557
Sult4a1	SULT4A1	one-to-one	No_annotation	NA	0.0269113	0	0	0.0194016	0.102106	0.103456	0	0	0	0.0656156	0	0	0.0323564
Sult5a1	NA	mouse-specific	No_annotation	NA	14.2805	8.97948	13.7297	10.7449	10.3698	11.7382	14.5444	10.4046	14.1743	39.0461	4.92654	22.3623	10.346
Sult6b1	SULT6B1	one-to-one	No_annotation	NA	0.00726172	0	0	0	0	0	0	0	0	0.0871406	0	0	0
Sult6b2	SULT6B2P	one-to-one	No_annotation	NA	0.0209835	0	0	0	0	0	0	0	0	0	0.122249	0.129553	0
Sumf1	SUMF1	one-to-one	No_annotation	NA	18.2449	15.4857	15.0977	18.6132	17.5021	16.8843	18.9762	20.7793	20.7327	21.4495	22.322	10.4018	20.6945
Sumf2	SUMF2	one-to-one	No_annotation	NA	12.1781	10.7722	9.25637	10.1904	8.67238	9.07721	7.42845	15.3225	15.5484	14.6425	14.1924	16.0232	15.0114
Sumo1	SUMO1	one-to-one	No_annotation	NA	39.0857	38.6073	37.1131	41.3961	38.5614	41.5312	36.396	36.3905	37.7308	50.0584	43.2613	30.1183	37.8634
Sumo2	SUMO2	one-to-one	No_annotation	NA	68.3882	61.3828	64.9981	59.2849	70.4618	71.0031	58.4214	77.9228	89.253	84.1749	75.1171	38.9648	69.6738
Sumo3	SUMO3	one-to-one	No_annotation	NA	43.6542	39.2479	47.7822	40.6871	45.5619	44.6853	37.5906	54.6348	45.7752	46.1746	49.7118	27.8389	44.1598
Sun1	SUN1	one-to-one	No_annotation	NA	4.8272	5.0655	4.44458	4.695	5.50956	4.09425	6.03695	4.54204	4.04635	3.94702	4.49088	5.57595	5.4783
Sun2	SUN2	one-to-one	No_annotation	NA	35.5355	37.7039	30.6348	33.4834	36.7606	29.0913	45.1085	34.4415	35.5214	40.0933	24.7186	44.6682	34.2008
Sun3	SUN3	one-to-one	No_annotation	NA	0.173343	0.31401	0.261694	0.3421	0.248834	0.140894	0.197499	0.176647	0.0331159	0.0376252	0.0540241	0.155398	0.11828
Sun5	SUN5	one-to-one	No_annotation	NA	0.00416282	0	0	0	0	0	0	0.0499539	0	0	0	0	0
Suox	SUOX	one-to-one	No_annotation	NA	123.28	109.255	120.547	146.563	154.05	140.47	177.164	102.085	81.234	113.439	132.954	75.7975	125.794
Supt16	SUPT16H	one-to-one	No_annotation	NA	9.39609	7.05514	7.63683	9.18086	9.11887	7.50345	10.2961	9.91319	11.2522	12.136	11.2221	5.70165	11.7367
Supt20	SUPT20H	one-to-one	No_annotation	NA	7.69499	6.15416	5.95709	6.59764	8.04627	6.235	8.90243	6.26282	7.38701	9.88296	7.41917	11.4504	8.04503
Supt3	SUPT3H	one-to-one	No_annotation	NA	4.1221	5.514	5.86046	5.83702	4.57869	4.44945	4.79728	2.66052	2.30722	3.74484	3.31401	3.65155	2.7502
Supt4a	SUPT4H1	one-to-many (human-to-mouse)	No_annotation	NA	60.3178	67.3941	60.6844	56.0756	49.5481	52.0407	55.1005	60.3412	72.6131	55.8743	66.4477	72.4441	55.2492
Supt4b	SUPT4H1	one-to-many (human-to-mouse)	No_annotation	NA	0.303694	0.129164	0.269112	0.823719	0.301044	0.12201	0.203098	0.215294	0.408655	0.23215	0.31746	0.336426	0.286195
Supt5	SUPT5H	one-to-one	No_annotation	NA	36.2056	30.8987	27.7848	30.6861	33.0095	30.0414	41.3425	34.4167	44.376	43.6111	38.9654	33.7578	45.5775
Supt6	SUPT6H	one-to-one	No_annotation	NA	16.1571	11.85	11.6774	13.8627	14.4273	12.5905	18.658	15.8901	21.7677	21.6209	16.8218	14.8309	19.888
Supt7l	SUPT7L	one-to-one	No_annotation	NA	5.88416	6.91996	4.97837	6.3538	4.9024	4.74072	6.73325	6.05269	5.94307	6.81389	6.58423	4.21155	6.37604
Supv3l1	SUPV3L1	one-to-one	No_annotation	NA	6.34179	5.94995	6.16565	6.69088	6.17096	5.50187	6.43443	6.9109	6.26387	7.04162	6.014	6.27526	6.68214
Surf1	SURF1	one-to-one	No_annotation	NA	45.4713	46.1502	48.4891	46.2122	47.5459	50.6053	36.9662	45.3903	51.906	50.6337	45.5009	31.7567	44.499
Surf2	SURF2	one-to-one	No_annotation	NA	13.3812	11.4965	14.3302	14.2325	12.5767	12.8058	13.6885	11.6029	10.4074	14.0142	12.3805	19.9052	13.1343
Surf4	SURF4	one-to-one	No_annotation	NA	204.863	190.145	217.232	208.153	195.896	212.421	187.453	231.848	261.549	243.708	188.4	127.738	193.808
Surf6	SURF6	one-to-one	No_annotation	NA	8.3966	6.39742	6.58476	7.48294	7.64789	6.69366	7.92551	7.60213	12.1378	11.2965	9.02789	7.016	10.9467
Susd1	SUSD1	one-to-one	No_annotation	NA	4.88468	3.84033	3.448	4.24117	5.91337	3.94355	5.51265	4.19055	6.06901	4.71209	5.38548	5.98359	5.37637
Susd2	SUSD2	one-to-one	No_annotation	NA	1.9299	1.01427	1.07128	1.18286	2.62662	1.19761	2.02307	1.50276	2.70386	1.92424	2.47901	1.93732	3.49588
Susd3	SUSD3	one-to-one	No_annotation	NA	0.127939	0.225139	0.0390895	0.0265885	0.0349822	0.153594	0.0262228	0.166785	0.0923356	0.284752	0.147559	0.260625	0.0775989
Susd4	SUSD4	one-to-one	No_annotation	NA	7.39208	9.91422	7.25053	12.906	2.9059	2.17573	4.09411	7.70971	13.7033	15.3142	3.27357	2.63447	6.8232
Susd5	SUSD5	one-to-one	No_annotation	NA	0.00205526	0	0	0	0	0	0	0	0	0	0	0.0246632	0
Susd6	SUSD6	one-to-one	No_annotation	NA	13.7656	11.6268	9.47985	14.4426	14.7272	11.2749	13.8365	13.0033	14.088	20.9077	14.4097	13.218	14.173
Suv39h1	SUV39H1	one-to-one	No_annotation	NA	3.04172	2.80506	2.7941	2.92206	3.88621	3.27254	3.74878	2.65445	2.86397	3.10665	2.59291	2.65468	3.19927
Suv39h2	SUV39H2	one-to-one	No_annotation	NA	0.229737	0.223912	0.172409	0.113822	0.290434	0.137942	0.316361	0.162271	0.215607	0.291625	0.220132	0.344855	0.26748
Suz12	SUZ12	one-to-one	No_annotation	NA	10.4019	9.83544	8.68399	9.71836	9.56044	7.42859	10.9367	11.4828	9.42158	11.3829	11.9064	12.3009	12.1649
Sv2a	SV2A	one-to-one	No_annotation	NA	0.0434976	0.0701836	0	0	0.152672	0.0662964	0	0.0389946	0.0740166	0	0.0344994	0.0853081	0
Sv2b	SV2B	one-to-one	No_annotation	NA	0.00470922	0	0.00626622	0.0127868	0.0112156	0	0	0	0	0.0144148	0.0118272	0	0
Sv2c	SV2C	one-to-one	No_annotation	NA	0.00993465	0.0271241	0.00941879	0	0.00842912	0.0085406	0	0	0.0238379	0.0108335	0.00888875	0.0141297	0.00801334
Sva	NA	mouse-specific	No_annotation	NA	0	0	0	0	0	0	0	0	0	0	0	0	0
Sval1	NA	mouse-specific	No_annotation	NA	0	0	0	0	0	0	0	0	0	0	0	0	0
Sval2	NA	mouse-specific	No_annotation	NA	1.63983	0.328697	5.99233	0.262025	2.68134	2.09582	1.20597	0.13697	4.33311	0.492313	1.85811	0	0.291324
Sval3	NA	mouse-specific	No_annotation	NA	0	0	0	0	0	0	0	0	0	0	0	0	0
Svbp	SVBP	one-to-one	yes	NA	17.4114	18.0138	17.011	14.3226	16.7503	18.6072	13.3899	21.2521	16.4317	15.3614	19.9637	17.3054	20.5272
Svep1	SVEP1	one-to-one	yes	NA	0.124802	0.117938	0.144044	0.125354	0.0909941	0.119089	0.140682	0.193192	0.102934	0.160806	0.123943	0.110163	0.0684837
Svil	SVIL	one-to-one	No_annotation	NA	7.92721	6.11876	7.02875	7.659	9.5957	5.67623	9.34146	10.3111	6.61596	9.01661	8.06475	6.65543	9.04282
Svip	SVIP	one-to-one	No_annotation	NA	8.61679	8.29186	9.71591	9.58162	11.1793	11.702	9.77673	9.39125	5.50094	7.9993	7.9568	5.9365	6.36918
Svop	SVOP	one-to-one	No_annotation	NA	0.00224074	0	0	0	0	0	0	0	0	0	0.0268889	0	0
Svopl	SVOPL	one-to-one	No_annotation	NA	0.0145684	0.020814	0	0	0.0388091	0.0196612	0	0	0.0329261	0	0.0409253	0.0216852	0
Svs3a	SEMG1 | SEMG2	many-to-many	yes	NA	0	0	0	0	0	0	0	0	0	0	0	0	0
Svs3b	SEMG1 | SEMG2	many-to-many	No_annotation	NA	0.00576593	0	0	0	0	0.0691911	0	0	0	0	0	0	0
Svs4	NA	mouse-specific	yes	NA	0	0	0	0	0	0	0	0	0	0	0	0	0
Svs5	NA	mouse-specific	yes	NA	0.0120115	0	0	0	0	0.144139	0	0	0	0	0	0	0
Svs6	NA	mouse-specific	yes	NA	0.011972	0	0	0	0	0	0	0.143664	0	0	0	0	0
Swap70	SWAP70	one-to-one	No_annotation	NA	4.40002	3.62868	3.52242	4.96352	4.85339	4.13856	4.56026	4.00361	4.29434	5.73137	4.12483	3.78056	5.19873
Swi5	SWI5	one-to-one	No_annotation	NA	181.104	195.633	194.809	195.59	193.89	208.987	181.147	177.226	177.481	199.232	178.216	88.1082	182.932
Swsap1	SWSAP1	one-to-one	No_annotation	NA	5.60874	5.19141	4.32132	5.49146	4.58513	5.18544	5.10348	6.93496	6.8895	5.53588	5.49449	6.49562	6.07613
Swt1	SWT1	one-to-one	No_annotation	NA	5.72419	5.06077	4.09763	4.23288	3.23297	3.58825	4.66278	4.31984	8.21896	6.5631	5.84272	14.0049	4.86546
Syap1	SYAP1	one-to-one	No_annotation	NA	37.6195	33.1427	33.3712	34.0063	41.6962	41.2564	38.4781	34.1061	36.6439	44.6939	41.0502	32.3847	40.6046
Sybu	SYBU	one-to-one	No_annotation	NA	0.620839	0.029064	0.0807393	0.0720805	2.0051	1.2995	0.629647	0.0484446	0.112388	0.1393	0.666712	1.53421	0.832885
Syce1	SYCE1	one-to-one	No_annotation	NA	0.0541133	0	0	0	0	0.0592526	0.0657544	0.0522773	0.396915	0.0751602	0	0	0
Syce1l	SYCE1L	one-to-one	No_annotation	NA	0.00706895	0	0	0	0	0	0	0.0848274	0	0	0	0	0
Syce2	SYCE2	one-to-one	No_annotation	NA	6.27239	7.41401	5.39253	6.99281	7.72147	6.2778	6.7216	3.81312	6.05789	5.28213	5.68005	8.35063	5.56464
Syce3	SYCE3	one-to-one	No_annotation	NA	0.0215954	0	0.172757	0	0	0	0	0	0	0	0	0.086388	0
Sycn	SYCN	one-to-one	No_annotation	NA	55.0841	41.9018	76.0677	76.9987	38.4504	28.6943	29.1678	110.047	90.03	47.4455	36.1767	39.6246	46.4036
Sycp1	SYCP1	one-to-one	No_annotation	NA	0.0840877	0.0643645	0.147513	0.0820944	0.0720072	0.0729595	0.0269885	0.0429138	0.190063	0.138821	0.0506224	0.120706	0
Sycp1-ps1	NA	mouse-specific	No_annotation	NA	0.00258901	0	0	0	0	0	0	0	0.0310681	0	0	0	0
Sycp2	SYCP2	one-to-one	No_annotation	NA	0.00359696	0	0	0.0213033	0	0	0	0	0	0.0120079	0.00985232	0	0
Sycp2l	SYCP2L	one-to-one	No_annotation	NA	0.0220106	0.036262	0	0	0	0	0.0380122	0	0.0764847	0.0434497	0	0.0377798	0.0321389
Sycp3	SYCP3	one-to-many (human-to-mouse)	No_annotation	NA	0.357191	0.245205	0.212867	0.347499	0.1905	0.0772079	0.17136	0.306535	0.258596	0.440712	0.281243	1.31992	0.434649
Syde1	SYDE1	one-to-one	No_annotation	NA	1.80692	0.604991	1.36553	1.20569	2.13859	1.19059	2.64246	1.86977	2.51225	1.93309	2.14368	2.08792	1.98842
Syde2	SYDE2	one-to-one	No_annotation	NA	2.17975	2.14261	1.43263	2.01084	1.88418	2.35408	2.14248	2.52654	2.72437	2.64014	2.09897	1.83649	2.36363
Syf2	SYF2	one-to-one	No_annotation	NA	53.9293	56.3823	52.372	55.0007	50.2862	51.9696	54.2066	53.2191	63.1755	57.5256	56.2431	44.6651	52.1054
Syk	SYK	one-to-one	No_annotation	NA	1.00358	0.591388	0.667088	0.912837	0.916561	0.654704	1.12535	0.740875	2.01009	1.25925	0.948024	1.11847	1.09837
Sympk	SYMPK	one-to-one	No_annotation	NA	26.5679	23.0884	24.7174	27.1463	28.2396	22.5093	41.4624	21.9454	28.1113	27.4099	22.2718	20.9238	30.9891
Syn1	SYN1	one-to-one	No_annotation	NA	0.163197	0.0570847	0.0446008	0.21236	0.292705	0.17525	0.41888	0.0594689	0.225759	0.1026	0.112242	0.029737	0.227673
Syn2	SYN2	one-to-one	No_annotation	NA	0.0443065	0	0.0746107	0.0338332	0.044514	0.0451027	0.0500518	0.11938	0.0755323	0	0.0156471	0.0165819	0.0564244
Syn3	SYN3	one-to-one	No_annotation	NA	0.0575462	0.0528146	0.0497163	0.0432854	0.0599164	0.0336603	0.0560308	0.0535621	0.0711337	0.0426972	0.0594301	0.107399	0.0609087
Syna	ERVFRD-1	one-to-many (human-to-mouse)	No_annotation	NA	0.0150099	0	0	0.0438181	0.00960851	0	0	0.0429475	0.0217386	0	0.0405298	0.0214756	0
Synb	ERVFRD-1	one-to-many (human-to-mouse)	No_annotation	NA	0.000921637	0.0110596	0	0	0	0	0	0	0	0	0	0	0
Sync	SYNC	one-to-one	No_annotation	NA	0.080974	0.100023	0	0.1215	0.0532855	0.134976	0.119829	0.0952689	0.0602773	0.102728	0.0140478	0.119096	0.0506571
Syncrip	SYNCRIP	one-to-one	No_annotation	NA	9.56567	7.42674	8.1837	8.55927	8.11833	7.79306	10.5626	10.1613	10.2047	11.9276	11.2057	9.42283	11.2223
Syndig1	SYNDIG1	one-to-one	No_annotation	NA	0	0	0	0	0	0	0	0	0	0	0	0	0
Syndig1l	SYNDIG1L	one-to-one	No_annotation	NA	0.00202613	0	0.0154362	0	0	0	0	0	0	0.00887739	0	0	0
Syne1	SYNE1	one-to-one	No_annotation	NA	1.28006	1.02567	1.24709	1.03369	1.36282	0.977384	1.28642	1.69206	1.08697	1.10283	1.67763	1.34332	1.52485
Syne2	SYNE2	one-to-one	No_annotation	NA	2.54552	1.6996	1.76175	2.1947	2.7104	1.97243	3.10734	2.60243	3.59597	2.82325	2.14209	3.48869	2.44759
Syne3	SYNE3	one-to-one	No_annotation	NA	0.998482	1.05507	0.826343	0.982265	1.52211	0.872966	1.22709	0.808709	0.852794	1.07042	0.613272	1.14738	1.00336
Syne4	SYNE4	one-to-one	No_annotation	NA	4.14822	3.9362	3.52501	4.00023	4.57097	4.53358	4.0538	1.75535	5.13434	3.06153	4.44683	2.59008	8.17077
Syngap1	SYNGAP1	one-to-one	No_annotation	NA	0.253912	0.107024	0.206587	0.180667	0.29346	0.166511	0.316769	0.183636	0.222417	0.233844	0.324935	0.518162	0.292934
Syngr1	SYNGR1	one-to-one	No_annotation	NA	0.506574	0.177841	0.380822	0.367547	0.267119	0.261319	0.310707	0.815182	0.416785	1.0181	0.747922	0.65879	0.656749
Syngr2	SYNGR2	one-to-one	No_annotation	NA	111.041	101.831	102.127	106.545	113.099	127.383	132.445	122.861	123.935	120.922	100.083	67.4274	113.833
Syngr3	SYNGR3	one-to-one	No_annotation	NA	0.17148	0	0.243836	0.0497567	0.261858	0.0442202	0.245362	0.370638	0.0493696	0.112184	0.184091	0.268248	0.228196
Syngr4	SYNGR4	one-to-one	No_annotation	NA	0.0868828	0	0	0.0278814	0.0489111	0.0495579	0.109992	0.021862	0.221316	0.125726	0.0257891	0.109319	0.30224
Synj1	SYNJ1	one-to-one	No_annotation	NA	1.48324	1.15103	1.36296	1.61898	1.3199	1.34823	1.45997	1.2087	1.63876	1.56767	1.71249	1.8188	1.59144
Synj2	SYNJ2	one-to-one	No_annotation	NA	0.783551	0.460446	0.270581	0.276072	0.279573	0.227509	0.363858	1.08628	1.10317	1.25338	0.916953	1.64334	1.52145
Synj2bp	SYNJ2BP	one-to-many (human-to-mouse)	No_annotation	NA	10.0182	9.0224	8.64888	10.058	9.72252	8.84279	10.2483	10.16	8.76019	11.6026	10.515	12.1892	10.4481
Synm	SYNM	one-to-one	No_annotation	NA	0.380662	0.186538	0.32185	0.408927	0.347812	0.297348	0.384971	0.675292	0.47337	0.398131	0.366778	0.340105	0.366821
Synpo	SYNPO	one-to-one	No_annotation	NA	1.29891	0.45777	0.773604	0.719022	1.7308	1.29244	1.41293	1.22508	1.65215	1.61505	1.35513	1.26122	2.09171
Synpo2	SYNPO2	one-to-one	No_annotation	NA	0.110402	0.112356	0.121226	0.0725058	0.0897837	0.147828	0.0925406	0.173901	0.0634779	0.129819	0.118349	0.12124	0.0817986
Synpo2l	SYNPO2L	one-to-one	No_annotation	NA	0.0717894	0.0245467	0.0340952	0.0347871	0.0991662	0.0154581	0.102926	0.231852	0.0949201	0.0588246	0.0723971	0.0852473	0.0072519
Synpr	SYNPR	one-to-one	No_annotation	NA	0.00120922	0	0	0	0.0145106	0	0	0	0	0	0	0	0
Synrg	SYNRG	one-to-one	No_annotation	NA	3.18981	2.51946	2.52262	2.99016	3.04189	2.77096	3.20101	3.28318	3.29081	4.1976	3.83355	2.94955	3.67694
Syp	SYP	one-to-one	No_annotation	NA	0.439892	0.184743	0.269437	0.333813	0.568369	0.383924	0.542248	0.508093	0.565015	0.486997	0.326925	0.519685	0.589455
Sypl1	SYPL1	one-to-one	No_annotation	NA	12.1626	11.0757	11.2194	12.2374	12.5531	13.3468	14.1866	14.0085	12.2479	12.7402	13.2531	7.30271	11.7796
Sypl2	SYPL2	one-to-one	No_annotation	NA	0.111573	0.0282435	0.0294225	0.240156	0.0263309	0.0800375	0.0296067	0.494308	0.0744649	0.169209	0	0.0294257	0.137677
Sys1	SYS1	one-to-one	No_annotation	NA	17.181	16.0916	19.4008	16.6339	15.8969	19.8792	14.8198	18.7002	18.7086	20.4722	17.1981	10.923	17.4471
Syt1	SYT1	one-to-one	No_annotation	NA	4.70146	4.2711	3.7912	3.65324	4.50023	2.61808	5.75773	4.64783	4.15787	7.35859	4.8036	5.21347	5.6446
Syt10	SYT10	one-to-one	No_annotation	NA	0	0	0	0	0	0	0	0	0	0	0	0	0
Syt11	SYT11	one-to-one	No_annotation	NA	1.26781	1.22106	1.16466	1.04502	1.20491	1.01862	1.76208	1.65203	1.03689	1.13057	1.35635	1.60261	1.01898
Syt12	SYT12	one-to-one	No_annotation	NA	1.28975	0.825555	1.55969	1.45749	1.12186	1.33496	1.2761	0.991227	1.68226	0.855065	1.04548	2.68238	0.644877
Syt13	SYT13	one-to-one	No_annotation	NA	0.0187706	0.0732091	0.0254217	0.0518751	0.0455011	0	0	0	0	0.0292401	0	0	0
Syt14	SYT14	one-to-one	No_annotation	NA	0.00393085	0.00225058	0	0.00956841	0.00209818	0.00212593	0.0023592	0.00562698	0.00712047	0.00539336	0.00663776	0	0.00398936
Syt15	SYT15	one-to-one	No_annotation	NA	0.291944	0.0536672	0.14536	0.136901	0.280185	0.182501	0.303791	0.196799	0.384868	0.180054	0.390434	0.972896	0.275878
Syt16	SYT16	one-to-one	No_annotation	NA	0.0250712	0.0108838	0.0907048	0	0	0	0	0.081636	0.068869	0.0260822	0	0.0226786	0
Syt17	SYT17	one-to-one	No_annotation	NA	0.0110917	0	0	0	0.03984	0.00672781	0	0.029679	0	0	0.0420124	0.0148408	0
Syt2	SYT2	one-to-one	No_annotation	NA	0.0071965	0	0.0104227	0	0	0	0	0.00833836	0.0105515	0.0119882	0.0049181	0.0312716	0.00886748
Syt3	SYT3	one-to-one	No_annotation	NA	1.91894	1.70888	1.93934	2.04972	1.94917	2.20942	2.57195	2.21189	1.71159	1.16679	1.91467	2.13848	1.45534
Syt4	SYT4	one-to-one	No_annotation	NA	0.00770009	0	0.0159225	0	0.0284988	0	0	0	0.0161192	0.018314	0	0	0.0135466
Syt5	SYT5	one-to-one	No_annotation	NA	0.0286215	0	0.0533714	0	0.0955269	0	0	0	0	0	0.0503679	0.0533772	0.0908149
Syt6	SYT6	one-to-one	No_annotation	NA	0.0621291	0.0143381	0.0896199	0.0457192	0.0601524	0.0406319	0.0450905	0.0298739	0.105848	0.0429504	0.0916245	0.0970987	0.0826009
Syt7	SYT7	one-to-one	No_annotation	NA	0.483265	0.382078	0.265352	0.448406	0.612227	0.32332	0.408863	0.577151	0.734533	0.524576	0.367802	0.576372	0.5785
Syt8	SYT8	one-to-one	yes	NA	0.00418299	0	0	0	0	0.0141919	0	0	0	0.036004	0	0	0
Syt9	SYT9	one-to-one	No_annotation	NA	0.327	0.365882	0.245907	0.250897	0.396123	0.457107	0.210329	0.304931	0.286286	0.155563	0.533757	0.319713	0.397505
Sytl1	SYTL1	one-to-one	No_annotation	NA	4.25644	5.27266	4.43835	7.10535	5.35451	5.78108	6.29206	2.98185	2.9789	4.5127	1.92073	2.62406	1.81502
Sytl2	SYTL2	one-to-one	No_annotation	NA	0.118459	0.0722233	0.150476	0.121921	0.0792148	0.136446	0.10243	0.0318663	0.0716872	0.076358	0.162892	0.239018	0.176972
Sytl3	SYTL3	one-to-one	No_annotation	NA	0.203795	0.144069	0.163727	0.111366	0.293047	0.222692	0.21967	0.2838	0.27625	0.109853	0.206018	0.136454	0.278592
Sytl4	SYTL4	one-to-one	No_annotation	NA	1.02122	0.690069	0.832383	0.839622	1.5491	0.780503	1.38013	0.983745	0.58412	0.783333	1.29436	1.20141	1.33588
Sytl5	SYTL5	one-to-one	No_annotation	NA	0.255974	0.229281	0.148895	0.0696284	0.599625	0.452854	0.368325	0.0943022	0.062806	0.0713581	0.497661	0.136502	0.340445
Syvn1	SYVN1	one-to-one	No_annotation	NA	46.5938	24.0178	29.4299	24.9929	26.1811	24.6358	42.5232	37.765	140.988	68.0024	41.2952	51.9702	47.3244
Szrd1	SZRD1	one-to-one	No_annotation	NA	32.6904	29.8137	26.7158	31.7329	32.4934	32.0605	36.1046	40.492	26.8914	33.1507	35.2246	30.5242	37.0811
Szt2	SZT2	one-to-one	No_annotation	NA	2.52324	1.67803	2.12757	2.1172	2.43151	2.14884	3.47742	3.10382	2.43994	2.20103	2.606	2.77381	3.17368
T	TBXT	one-to-one	No_annotation	NA	0	0	0	0	0	0	0	0	0	0	0	0	0
T2	NA	mouse-specific	No_annotation	NA	0.00143119	0	0	0	0	0	0	0.00486409	0.0123102	0	0	0	0
Taar1	TAAR1	one-to-one	No_annotation	NA	0	0	0	0	0	0	0	0	0	0	0	0	0
Taar2	TAAR2	one-to-one	No_annotation	NA	0	0	0	0	0	0	0	0	0	0	0	0	0
Taar3	TAAR3P	one-to-one	No_annotation	NA	0	0	0	0	0	0	0	0	0	0	0	0	0
Taar4	TAAR4P	one-to-one	No_annotation	NA	0	0	0	0	0	0	0	0	0	0	0	0	0
Taar5	TAAR5	one-to-one	No_annotation	NA	0	0	0	0	0	0	0	0	0	0	0	0	0
Taar6	TAAR6	one-to-one	No_annotation	NA	0	0	0	0	0	0	0	0	0	0	0	0	0
Taar7a	TAAR7P	one-to-many (human-to-mouse)	No_annotation	NA	0	0	0	0	0	0	0	0	0	0	0	0	0
Taar7b	TAAR7P	one-to-many (human-to-mouse)	No_annotation	NA	0	0	0	0	0	0	0	0	0	0	0	0	0
Taar7d	TAAR7P	one-to-many (human-to-mouse)	No_annotation	NA	0	0	0	0	0	0	0	0	0	0	0	0	0
Taar7e	TAAR7P	one-to-many (human-to-mouse)	No_annotation	NA	0	0	0	0	0	0	0	0	0	0	0	0	0
Taar7f	TAAR7P	one-to-many (human-to-mouse)	No_annotation	NA	0	0	0	0	0	0	0	0	0	0	0	0	0
Taar8a	TAAR8	one-to-many (human-to-mouse)	No_annotation	NA	0	0	0	0	0	0	0	0	0	0	0	0	0
Taar8b	TAAR8	one-to-many (human-to-mouse)	No_annotation	NA	0	0	0	0	0	0	0	0	0	0	0	0	0
Taar8c	TAAR8	one-to-many (human-to-mouse)	No_annotation	NA	0.0192926	0	0	0	0	0	0	0.0689174	0	0	0.162594	0	0
Taar9	TAAR9	one-to-one	No_annotation	NA	0	0	0	0	0	0	0	0	0	0	0	0	0
Tab1	TAB1	one-to-one	No_annotation	NA	3.57051	4.28975	3.88456	3.17393	4.43734	3.04985	3.24151	4.04255	2.42986	2.70624	3.41261	4.56406	3.61391
Tab2	TAB2	one-to-one	No_annotation	NA	10.2015	8.26457	9.46064	8.0475	8.94356	8.01339	9.72315	13.1704	11.1701	10.3427	14.518	8.35257	12.4117
Tab3	TAB3	one-to-one	No_annotation	NA	1.80811	1.78876	2.00522	1.75659	1.71597	1.42032	1.86151	1.87968	1.68141	1.84046	2.12175	1.93116	1.69452
Tac1	TAC1	one-to-one	yes	NA	0.0274	0.138321	0	0	0	0	0	0.0864587	0	0	0.0679929	0.0360276	0
Tac2	TAC3	one-to-one	yes	NA	0	0	0	0	0	0	0	0	0	0	0	0	0
Tac4	TAC4	one-to-one	yes	NA	0	0	0	0	0	0	0	0	0	0	0	0	0
Tacc1	TACC1	one-to-one	No_annotation	NA	11.3612	7.32982	9.41366	8.0121	12.7015	10.3666	13.4326	12.7768	15.0759	14.5916	11.0793	10.2947	11.2597
Tacc2	TACC2	one-to-one	No_annotation	NA	1.69825	1.59727	1.98237	1.44608	1.83554	1.47766	1.94766	2.0205	1.73191	1.75947	1.25507	1.24575	2.07966
Tacc3	TACC3	one-to-one	No_annotation	NA	0.790147	0.762167	0.572135	0.774355	0.543366	0.497615	1.13968	0.523106	0.945636	0.61778	1.16803	1.20278	0.73511
Taco1	TACO1	one-to-one	No_annotation	NA	20.8797	19.3539	22.5594	25.6031	20.8837	21.4912	24.0792	21.7196	16.7125	25.1337	21.5915	6.87359	24.5547
Taco1os	NA	mouse-specific	No_annotation	NA	0.216533	0.300875	0.219404	0.223856	0.0841501	0.0852631	0.126159	0.250753	0.222114	0.396564	0.295796	0.313468	0.0799993
Tacr1	TACR1	one-to-one	No_annotation	NA	0.00661701	0	0	0	0.0161436	0.0163571	0	0	0.00913094	0.0207485	0.0170239	0	0
Tacr2	TACR2	one-to-one	No_annotation	NA	0.00347693	0.020307	0	0	0	0	0	0	0.0214161	0	0	0	0
Tacr3	TACR3	one-to-one	No_annotation	NA	0.00732616	0	0.0126906	0.0129481	0	0.0115073	0	0	0	0	0	0.0507679	0
Tacstd2	TACSTD2	one-to-one	No_annotation	NA	0.0877142	0.0519879	0.108316	0	0	0	0	0.0433274	0.0548271	0.186878	0.153331	0.108328	0.345575
Tada1	TADA1	one-to-one	No_annotation	NA	11.3023	10.2583	10.6865	10.9471	12.233	11.1106	11.2501	11.1073	11.2096	13.6491	9.8421	9.91506	13.4188
Tada2a	TADA2A	one-to-one	No_annotation	NA	4.73649	4.86702	3.97628	4.34042	3.77602	3.36936	4.89226	5.07029	4.14844	4.97295	5.68612	5.80009	5.93862
Tada2b	TADA2B	one-to-one	No_annotation	NA	10.8024	8.4059	8.55652	9.99029	8.85237	9.34275	9.79691	11.9104	15.6348	15.0633	11.9812	5.11889	14.976
Tada3	TADA3	one-to-one	No_annotation	NA	10.9429	9.64367	10.7259	9.92504	12.6021	11.3051	13.1654	9.27756	9.22426	10.236	11.7258	11.4493	12.0347
Taf1	TAF1 | TAF1L	one-to-many (mouse-to-human)	No_annotation	NA	2.72806	2.00296	2.00389	2.4217	2.79881	2.20515	2.86314	2.62651	2.90509	2.78039	3.0111	3.82823	3.28974
Taf10	TAF10	one-to-one	No_annotation	NA	98.295	98.5665	125.938	99.4561	102.495	117.493	60.9346	87.3121	103.759	116.878	65.9624	114.667	86.0793
Taf11	TAF11	one-to-one	No_annotation	NA	8.84818	9.85372	9.43092	9.01438	8.63802	7.84153	8.17095	10.2551	8.7719	8.98733	8.38609	6.58873	10.2396
Taf12	TAF12	one-to-one	No_annotation	NA	16.2597	15.6612	13.82	13.4712	13.9986	15.4292	17.3761	17.6721	16.8854	19.894	17.5396	15.8401	17.5294
Taf13	TAF13	one-to-one	No_annotation	NA	27.4748	23.7626	26.978	22.7236	23.6459	25.9411	26.3638	28.7574	27.3863	35.4204	31.7548	26.1285	30.8344
Taf15	TAF15	one-to-one	No_annotation	NA	34.2242	35.5668	32.721	36.0396	36.8443	29.7501	46.3891	29.2679	28.9377	30.839	32.6608	33.2626	38.4111
Taf1a	TAF1A	one-to-one	No_annotation	NA	1.78673	1.40988	1.49568	1.63601	1.56764	1.11797	1.95249	1.41756	2.44175	2.23178	1.45602	2.97147	1.74252
Taf1b	TAF1B	one-to-one	No_annotation	NA	3.81876	4.53634	3.19458	3.8187	3.38332	2.36537	2.54883	5.50461	3.40627	5.08764	4.26353	3.1004	4.61558
Taf1c	TAF1C	one-to-one	No_annotation	NA	1.36949	0.836987	0.683402	0.937707	1.25482	1.30347	1.54135	1.06519	2.11132	1.72118	1.42332	2.19183	1.36334
Taf1d	TAF1D	one-to-one	No_annotation	NA	7.02715	6.04055	5.43462	6.64591	6.08529	4.69212	7.71889	4.96147	7.66033	5.32373	6.17171	16.2796	7.3116
Taf2	TAF2	one-to-one	No_annotation	NA	4.81231	3.45791	3.4334	4.33577	3.81141	4.35518	4.69148	4.81061	6.02094	6.79763	5.74557	4.43763	5.85013
Taf3	TAF3	one-to-one	No_annotation	NA	3.76528	2.96782	3.01218	2.76902	2.87361	2.53301	3.90133	3.14943	3.76393	3.27023	3.91219	8.9878	4.04282
Taf4	TAF4	one-to-one	No_annotation	NA	6.20277	5.38491	4.92973	5.84277	5.895	4.33522	7.15223	5.8648	5.58219	6.25676	6.48716	10.5831	6.11945
Taf4b	TAF4B	one-to-one	No_annotation	NA	0.467721	0.419086	0.235615	0.332312	0.372102	0.295335	0.41142	0.454607	0.687514	0.685482	0.536269	0.499003	0.683911
Taf5	TAF5	one-to-one	No_annotation	NA	2.07985	2.11111	1.87668	2.01948	1.52204	1.715	2.09498	1.64213	2.56779	2.42838	2.18616	2.53673	2.25776
Taf5l	TAF5L	one-to-one	No_annotation	NA	8.27008	7.15871	7.47259	7.99239	7.85804	8.12557	7.14113	7.62611	8.84347	10.0476	8.91085	8.24028	9.82413
Taf6	TAF6	one-to-one	No_annotation	NA	7.86192	6.88298	8.17484	7.89895	7.62587	8.05653	8.97542	7.73162	9.69604	9.52224	7.95997	2.07857	9.73996
Taf6l	TAF6L	one-to-one	No_annotation	NA	1.64601	1.33945	1.31891	1.67721	1.79615	1.66391	2.94284	1.22336	1.83832	1.67091	1.69566	0.324983	2.26047
Taf7	TAF7	one-to-one	No_annotation	NA	2.76092	2.1663	2.34353	2.16968	3.10708	2.32178	2.3582	2.02531	3.14865	2.32947	4.5325	2.85015	3.77843
Taf7l	TAF7L	one-to-many (human-to-mouse)	No_annotation	NA	0.00785569	0	0	0.0942683	0	0	0	0	0	0	0	0	0
Taf7l2	TAF7L	one-to-many (human-to-mouse)	No_annotation	NA	0	0	0	0	0	0	0	0	0	0	0	0	0
Taf8	TAF8	one-to-one	No_annotation	NA	3.02821	2.62037	2.64383	2.93351	3.37751	2.51719	4.14354	2.5064	3.15826	2.69883	3.0502	4.34957	2.3393
Taf9	TAF9	one-to-one	No_annotation	NA	22.3907	25.9858	23.454	22.98	18.8746	19.4165	18.9888	25.868	24.1425	30.0658	21.9652	12.6057	24.3411
Taf9b	TAF9B	one-to-one	No_annotation	NA	0.465507	0.412938	0.286784	0.292603	0.433097	0.227539	1.13628	0.301129	0.453635	0.845264	0.405967	0.39437	0.396484
Tafa1	TAFA1	one-to-one	yes	NA	0.0353964	0.0522445	0.0181418	0.0740398	0.0162356	0	0.0912769	0.0145138	0.00918296	0.0208667	0.0856044	0.0272157	0.0154347
Tafa2	TAFA2	one-to-one	No_annotation	NA	0.132019	0.0484293	0.0576582	0.014707	0.421398	0.483611	0.425474	0.00384396	0	0.00552654	0.113361	0	0.0102197
Tafa3	TAFA3	one-to-one	yes	NA	0.0389078	0.0271804	0.0424725	0.0144448	0.0380097	0	0.0569845	0.0566312	0.0429972	0	0.0267216	0.113272	0.0481798
Tafa4	TAFA4	one-to-one	yes	NA	0	0	0	0	0	0	0	0	0	0	0	0	0
Tafa5	TAFA5	one-to-one	yes	NA	0.0342373	0.0257801	0.025961	0.0584559	0.044063	0.0259757	0.0549495	0.0128913	0.00906267	0.0741362	0.0261897	0.0259638	0.0274186
Tafazzin	TAFAZZIN	one-to-one	No_annotation	NA	12.8675	11.2596	11.7882	12.6447	11.8071	10.8129	13.2465	12.2022	14.1862	13.2669	12.9942	17.2254	12.9765
Tagap	TAGAP	one-to-many (human-to-mouse)	No_annotation	NA	0.690299	0.431595	0.170543	0.442917	0.430119	0.407691	0.34322	0.26047	1.64802	0.445814	0.907145	2.29482	0.501236
Tagap1	TAGAP	one-to-many (human-to-mouse)	No_annotation	NA	5.86399	5.44095	5.5933	5.90517	5.21973	5.38369	7.32885	3.80472	4.13325	5.95178	5.91366	9.31819	6.3746
Tagln	TAGLN	one-to-one	No_annotation	NA	0.072707	0.0289113	0.0903545	0	0.134768	0.05462	0.151534	0.0963801	0.0304902	0	0.113693	0.120486	0.051248
Tagln2	TAGLN2	one-to-one	No_annotation	NA	19.8831	10.7832	19.1139	18.1617	27.4059	21.03	22.8507	12.3603	27.223	19.3609	19.9301	15.3826	24.9954
Tagln3	TAGLN3	one-to-one	No_annotation	NA	0.207744	0.408103	0.364405	0.309833	0.326115	0.220286	0.763929	0.0485883	0	0	0	0	0.0516715
Tal1	TAL1	one-to-one	No_annotation	NA	0.48401	0.285394	0.252261	0.441223	0.403133	0.35128	0.625535	0.389211	0.556357	0.580302	0.416613	0.594679	0.912131
Tal2	TAL2	one-to-one	No_annotation	NA	0.00808302	0	0	0.0327642	0	0	0	0	0	0	0	0.064232	0
Taldo1	TALDO1	one-to-one	No_annotation	NA	214.409	242.994	234.757	243.874	211.765	207.743	205.525	233.301	208.816	229.5	196.533	139.237	218.868
Tamalin	TAMALIN	one-to-one	No_annotation	NA	0.696229	0.221021	0.425072	0.307202	1.12537	0.626337	1.06933	0.42508	1.09374	1.5075	0.267434	0.442831	0.843834
Tamm41	TAMM41	one-to-one	No_annotation	NA	3.54466	3.83272	3.41196	4.0367	4.71011	3.09383	3.65246	2.49731	4.22577	2.71371	3.52824	3.15822	3.67486
Tanc1	TANC1	one-to-one	No_annotation	NA	1.95462	1.18731	1.5279	1.75686	2.13134	1.61854	2.24518	1.62979	1.97889	2.61656	1.75318	2.01801	2.99185
Tanc2	TANC2	one-to-one	No_annotation	NA	0.547153	0.43835	0.620911	0.559768	0.526268	0.461734	0.499177	0.499367	0.768265	0.581918	0.449553	0.696546	0.463974
Tango2	TANGO2	one-to-one	No_annotation	NA	12.0931	12.5895	10.9269	12.4685	10.8133	12.8468	13.5572	10.162	14.9071	12.9322	10.5717	9.26273	14.0793
Tango6	TANGO6	one-to-one	No_annotation	NA	2.18537	2.08646	1.95747	1.75727	2.1613	2.24175	2.59646	2.34902	2.35482	2.39038	2.00925	1.55725	2.76302
Tank	TANK	one-to-one	No_annotation	NA	5.8893	4.92875	5.90744	5.95971	4.58511	4.89606	5.51108	8.38321	6.10337	7.25196	6.34611	5.00254	5.79627
Taok1	TAOK1	one-to-one	No_annotation	NA	4.21555	3.83186	3.39976	3.92829	4.46954	3.39566	4.21417	4.54764	3.89772	4.52873	4.29163	5.90664	4.1749
Taok2	TAOK2	one-to-one	No_annotation	NA	12.9825	9.81743	11.4499	13.4276	13.8205	9.29747	17.6414	11.0156	14.4865	11.4918	11.9842	17.4549	13.9022
Taok3	TAOK3	one-to-one	No_annotation	NA	14.9247	13.545	9.09555	15.7153	15.7265	14.82	21.5348	12.2887	10.5375	14.7918	13.6345	21.2135	16.1937
Tap1	TAP1	one-to-one	No_annotation	NA	16.4395	24.823	16.4028	17.2148	22.0262	15.6223	22.2083	15.7134	11.3107	13.6703	12.7444	12.9877	12.5501
Tap2	TAP2	one-to-one	No_annotation	NA	36.2712	26.4071	22.9821	23.2918	29.0997	23.4137	32.3338	49.5257	48.0079	51.6544	42.6714	42.861	43.0062
Tapbp	TAPBP	one-to-one	No_annotation	NA	70.9462	70.0805	64.8768	67.1858	84.2996	75.0035	80.6817	73.7614	59.0489	58.0189	65.9469	79.1809	73.2696
Tapbpl	TAPBPL	one-to-one	No_annotation	NA	21.9984	20.4242	19.6283	21.4348	25.251	21.7959	24.3804	22.8031	23.81	25.1561	21.3095	15.9881	21.9996
Tapt1	TAPT1	one-to-one	No_annotation	NA	24.9152	19.5668	20.2294	21.0636	26.3646	21.829	22.0275	24.9165	24.0346	28.3172	27.6231	36.5829	26.4269
Tarbp1	TARBP1	one-to-one	No_annotation	NA	1.83753	1.3048	1.55239	1.41716	1.22974	0.855362	1.71906	2.10356	1.87986	2.34942	2.52349	1.96855	3.14703
Tarbp2	TARBP2	one-to-one	No_annotation	NA	7.79038	7.7157	7.69878	7.40869	6.85068	7.0107	8.91342	7.57645	9.64271	8.52811	6.50182	7.08714	8.55033
Tardbp	TARDBP	one-to-one	No_annotation	NA	21.0009	17.0194	19.1804	20.8781	21.7781	18.8598	24.1053	18.4524	26.5642	19.992	17.8778	27.955	19.3479
Tarm1	TARM1	one-to-one	No_annotation	NA	0.00577002	0	0	0	0	0	0	0	0	0.0692403	0	0	0
Tars1	TARS1	one-to-one	No_annotation	NA	82.4535	70.8325	98.7242	89.2274	81.6207	72.0032	79.9223	87.2299	80.5897	95.6485	106.029	30.61	97.0048
Tars2	TARS2	one-to-one	No_annotation	NA	10.9242	10.4673	10.8754	11.2334	10.4291	9.55653	11.2916	11.0448	11.7198	11.9012	9.94609	10.8382	11.7865
Tars3	TARS3	one-to-one	No_annotation	NA	6.52609	5.7778	5.53096	6.05059	7.39823	7.28152	6.96442	4.99276	7.81505	8.07973	6.92239	3.032	8.46764
Tas1r1	TAS1R1	one-to-one	No_annotation	NA	0.110017	0.0536045	0.0893475	0.0341852	0.0299848	0.091144	0.0899068	0.187634	0.056532	0.0642298	0.137019	0.268071	0.218544
Tas1r2	TAS1R2	one-to-one	No_annotation	NA	0.0114569	0	0	0	0	0	0.047325	0	0	0.0901578	0	0	0
Tas1r3	TAS1R3	one-to-one	No_annotation	NA	0.315377	0.221829	0.0543738	0.19417	0.267633	0.234194	0.629213	0.36975	0.357796	0.453421	0.230913	0.285493	0.485733
Tas2r102	TAS2R13	one-to-many (human-to-mouse)	No_annotation	NA	0	0	0	0	0	0	0	0	0	0	0	0	0
Tas2r103	TAS2R14	one-to-many (human-to-mouse)	No_annotation	NA	0	0	0	0	0	0	0	0	0	0	0	0	0
Tas2r104	TAS2R10	one-to-many (human-to-mouse)	No_annotation	NA	0	0	0	0	0	0	0	0	0	0	0	0	0
Tas2r105	TAS2R10	one-to-many (human-to-mouse)	No_annotation	NA	0	0	0	0	0	0	0	0	0	0	0	0	0
Tas2r106	TAS2R10	one-to-many (human-to-mouse)	No_annotation	NA	0	0	0	0	0	0	0	0	0	0	0	0	0
Tas2r107	TAS2R10	one-to-many (human-to-mouse)	No_annotation	NA	0	0	0	0	0	0	0	0	0	0	0	0	0
Tas2r108	TAS2R4	one-to-one	No_annotation	NA	0	0	0	0	0	0	0	0	0	0	0	0	0
Tas2r109	TAS2R14	one-to-many (human-to-mouse)	No_annotation	NA	0	0	0	0	0	0	0	0	0	0	0	0	0
Tas2r110	TAS2R14	one-to-many (human-to-mouse)	No_annotation	NA	0	0	0	0	0	0	0	0	0	0	0	0	0
Tas2r113	TAS2R14	one-to-many (human-to-mouse)	No_annotation	NA	0	0	0	0	0	0	0	0	0	0	0	0	0
Tas2r114	TAS2R10	one-to-many (human-to-mouse)	No_annotation	NA	0	0	0	0	0	0	0	0	0	0	0	0	0
Tas2r115	TAS2R14	one-to-many (human-to-mouse)	No_annotation	NA	0	0	0	0	0	0	0	0	0	0	0	0	0
Tas2r116	TAS2R14	one-to-many (human-to-mouse)	No_annotation	NA	0	0	0	0	0	0	0	0	0	0	0	0	0
Tas2r117	TAS2R14	one-to-many (human-to-mouse)	No_annotation	NA	0	0	0	0	0	0	0	0	0	0	0	0	0
Tas2r118	TAS2R16	one-to-one	No_annotation	NA	0	0	0	0	0	0	0	0	0	0	0	0	0
Tas2r119	TAS2R1	one-to-one	No_annotation	NA	0	0	0	0	0	0	0	0	0	0	0	0	0
Tas2r120	TAS2R19 | TAS2R20 | TAS2R30 | TAS2R31 | TAS2R33 | TAS2R36 | TAS2R43 | TAS2R45 | TAS2R46 | TAS2R50	many-to-many	No_annotation	NA	0	0	0	0	0	0	0	0	0	0	0	0	0
Tas2r121	TAS2R13	one-to-many (human-to-mouse)	No_annotation	NA	0	0	0	0	0	0	0	0	0	0	0	0	0
Tas2r122	NA	mouse-specific	No_annotation	NA	0	0	0	0	0	0	0	0	0	0	0	0	0
Tas2r123	TAS2R14	one-to-many (human-to-mouse)	No_annotation	NA	0	0	0	0	0	0	0	0	0	0	0	0	0
Tas2r124	TAS2R13	one-to-many (human-to-mouse)	No_annotation	NA	0	0	0	0	0	0	0	0	0	0	0	0	0
Tas2r125	TAS2R14	one-to-many (human-to-mouse)	No_annotation	NA	0	0	0	0	0	0	0	0	0	0	0	0	0
Tas2r126	TAS2R41	one-to-one	No_annotation	NA	0	0	0	0	0	0	0	0	0	0	0	0	0
Tas2r129	TAS2R14	one-to-many (human-to-mouse)	No_annotation	NA	0	0	0	0	0	0	0	0	0	0	0	0	0
Tas2r130	TAS2R7	one-to-one	No_annotation	NA	0	0	0	0	0	0	0	0	0	0	0	0	0
Tas2r131	TAS2R42	one-to-one	No_annotation	NA	0	0	0	0	0	0	0	0	0	0	0	0	0
Tas2r134	NA	mouse-specific	No_annotation	NA	0	0	0	0	0	0	0	0	0	0	0	0	0
Tas2r135	TAS2R60	one-to-one	No_annotation	NA	0.00806045	0	0	0	0	0	0	0	0.0500595	0	0.0466659	0	0
Tas2r136	TAS2R19 | TAS2R20 | TAS2R30 | TAS2R31 | TAS2R33 | TAS2R36 | TAS2R43 | TAS2R45 | TAS2R46 | TAS2R50	many-to-many	No_annotation	NA	0	0	0	0	0	0	0	0	0	0	0	0	0
Tas2r137	TAS2R3	one-to-one	No_annotation	NA	0	0	0	0	0	0	0	0	0	0	0	0	0
Tas2r138	TAS2R38	one-to-one	No_annotation	NA	0.0176932	0	0	0	0	0.17395	0	0.0383682	0	0	0	0	0
Tas2r139	TAS2R39	one-to-one	No_annotation	NA	0	0	0	0	0	0	0	0	0	0	0	0	0
Tas2r140	TAS2R14	one-to-many (human-to-mouse)	No_annotation	NA	0	0	0	0	0	0	0	0	0	0	0	0	0
Tas2r143	NA	mouse-specific	No_annotation	NA	0.00383973	0	0	0	0	0	0	0	0	0	0	0	0.0460767
Tas2r144	TAS2R40	one-to-one	No_annotation	NA	0	0	0	0	0	0	0	0	0	0	0	0	0
Tasl	TASL	one-to-one	No_annotation	NA	0.0793119	0.0839996	0.0546913	0.0781216	0.117467	0.128939	0.0660404	0.0612556	0.0775137	0.0503248	0.11355	0.0546972	0.0651426
Tasor	TASOR	one-to-one	No_annotation	NA	2.14868	1.87563	1.46447	2.24926	2.24622	1.81435	2.24985	1.69474	1.78779	2.14382	2.56825	3.72422	1.96552
Tasor2	TASOR2	one-to-one	No_annotation	NA	1.91496	1.65615	1.51235	2.21708	1.65149	1.55452	1.64269	1.82578	1.8295	2.32981	2.01463	2.75747	1.98809
Tasp1	TASP1	one-to-one	No_annotation	NA	2.26446	2.219	2.4747	2.59342	2.20609	1.66992	2.32611	2.50161	2.32077	2.34993	2.29922	1.87061	2.34208
Tat	TAT	one-to-one	No_annotation	NA	880.236	461.841	875.439	1067.63	800.36	965.022	1450.92	1202.43	874.87	704.664	682.399	456.454	1020.81
Tatdn1	TATDN1	one-to-one	No_annotation	NA	1.3098	1.62523	1.1842	1.31013	1.12361	1.24197	1.33518	1.24415	1.30956	1.71763	1.44519	0.975047	1.20576
Tatdn2	TATDN2	one-to-one	No_annotation	NA	12.7405	9.57795	11.1549	11.3952	12.9102	13.7512	14.3924	12.1433	17.8188	13.6332	12.7488	10.4579	12.9022
Tatdn3	TATDN3	one-to-one	No_annotation	NA	4.07664	4.42658	5.0248	3.66661	4.04145	2.71071	3.9042	5.1394	2.83319	4.2432	4.83207	4.58006	3.51741
Tax1bp1	TAX1BP1	one-to-one	No_annotation	NA	55.7606	51.4472	52.6362	55.5575	51.474	46.7449	58.7662	57.9023	62.8379	64.9672	55.2926	53.7016	57.7991
Tax1bp3	TAX1BP3	one-to-one	No_annotation	NA	12.444	9.02828	7.01173	11.0406	12.0974	13.7858	16.4518	14.0777	14.6403	13.2218	14.7931	9.06903	14.1106
Tbata	TBATA	one-to-one	No_annotation	NA	0.00334813	0	0	0	0	0	0	0	0	0	0	0	0.0401776
Tbc1d1	TBC1D1	one-to-one	No_annotation	NA	1.42462	1.10444	1.37935	0.920441	1.837	1.07884	1.43403	1.21856	1.88612	1.62413	1.28322	1.43834	1.89099
Tbc1d10a	TBC1D10A	one-to-one	No_annotation	NA	8.82854	11.9465	8.80853	10.1685	9.47084	6.53812	10.9783	6.79529	7.22305	6.68685	6.4365	11.9935	8.89662
Tbc1d10b	TBC1D10B	one-to-one	No_annotation	NA	8.73818	6.81329	6.3311	7.96995	6.6358	8.08985	9.28345	8.75534	10.5038	9.74486	9.6545	10.1123	10.9639
Tbc1d10c	TBC1D10C	one-to-one	No_annotation	NA	1.12341	1.11953	0.81887	0.632944	0.666207	0.810021	1.07369	0.933035	1.10531	1.54123	1.19431	2.38242	1.20336
Tbc1d12	TBC1D12	one-to-one	No_annotation	NA	3.18737	3.06669	3.19471	3.07912	3.20718	3.17477	2.59787	3.81959	2.81648	2.9966	2.84805	4.06751	3.37995
Tbc1d13	TBC1D13	one-to-one	No_annotation	NA	18.255	16.7136	15.6227	18.5894	20.3387	17.2998	21.6894	19.1357	17.6366	20.5495	16.7462	13.684	21.0549
Tbc1d14	TBC1D14	one-to-one	No_annotation	NA	5.69203	4.24337	5.26251	5.48494	5.62248	5.02879	5.40951	6.36048	5.71274	7.03073	5.69985	5.31976	7.12916
Tbc1d15	TBC1D15	one-to-one	No_annotation	NA	13.5588	13.5859	13.0553	13.1522	12.6659	10.544	12.0718	13.4617	16.6854	17.3881	14.0521	11.0805	14.963
Tbc1d16	TBC1D16	one-to-one	No_annotation	NA	7.38947	5.88027	4.91399	5.36206	7.00988	4.94146	10.26	7.66972	7.57047	7.99298	7.82174	8.46314	10.7879
Tbc1d17	TBC1D17	one-to-one	No_annotation	NA	25.8643	27.4644	26.8191	28.4719	29.238	23.7482	29.1161	22.2792	27.0346	24.0728	24.2845	18.7011	29.1418
Tbc1d19	TBC1D19	one-to-one	No_annotation	NA	0.58979	0.514198	0.574978	0.526477	0.360634	0.445614	0.855503	0.526829	0.313428	0.84222	0.728132	0.737231	0.652241
Tbc1d2	TBC1D2	one-to-one	No_annotation	NA	0.479499	0.269102	0.49271	0.424702	0.577782	0.662453	0.649662	0.482526	0.447197	0.488548	0.585237	0.254878	0.419189
Tbc1d20	TBC1D20	one-to-one	No_annotation	NA	22.7737	20.983	16.8178	21.4874	21.2016	18.2722	20.2772	26.4021	28.9476	26.3938	23.1376	21.7787	27.5853
Tbc1d21	TBC1D21	one-to-one	No_annotation	NA	0.00347849	0	0	0	0	0	0	0.0417419	0	0	0	0	0
Tbc1d22a	TBC1D22A	one-to-one	No_annotation	NA	5.18205	5.16173	5.23858	4.56325	5.78509	5.08755	6.40935	5.15989	5.61352	5.18623	5.0746	3.47331	5.43145
Tbc1d22b	TBC1D22B	one-to-one	No_annotation	NA	3.30901	2.50858	2.87333	2.33469	2.93211	2.82942	4.42201	3.07881	3.21155	2.84132	3.43555	5.73427	3.50647
Tbc1d22bos	NA	mouse-specific	No_annotation	NA	0.0762997	0	0.212457	0	0.126755	0.16054	0.178156	0.0283282	0.179235	0	0	0	0.0301258
Tbc1d23	TBC1D23	one-to-one	No_annotation	NA	2.14679	1.77873	1.4483	1.92317	1.97278	1.37603	2.26643	2.29178	2.19929	2.74374	2.5728	2.80107	2.38737
Tbc1d24	TBC1D24	one-to-one	No_annotation	NA	5.04777	5.15871	3.61829	4.32112	4.64482	4.60944	5.11523	3.89123	5.55454	5.99704	5.10521	6.83991	5.71771
Tbc1d25	TBC1D25	one-to-one	No_annotation	NA	4.95718	3.20285	2.99725	4.05819	4.33556	3.31604	5.48193	4.44883	6.46929	5.94086	7.09812	5.24103	6.89623
Tbc1d2b	TBC1D2B	one-to-one	No_annotation	NA	11.4776	8.66233	7.90463	8.38007	9.036	8.46254	10.5407	11.2149	14.4885	15.68	12.5155	14.6375	16.2086
Tbc1d30	TBC1D30	one-to-one	No_annotation	NA	1.33636	2.0066	1.0922	2.47595	1.62151	0.85591	1.57941	0.951896	0.871372	1.3644	0.580215	1.1538	1.48306
Tbc1d31	TBC1D31	one-to-one	No_annotation	NA	2.05852	2.39935	2.08446	2.62551	2.33593	1.18759	2.46875	1.59382	1.97015	1.75043	2.27181	1.66037	2.3541
Tbc1d32	TBC1D32	one-to-one	No_annotation	NA	0.968511	0.881602	1.02218	0.963511	1.10051	0.931577	1.24265	0.929839	0.730142	1.11603	0.964655	0.79915	0.940283
Tbc1d4	TBC1D4	one-to-one	No_annotation	NA	0.774372	0.463604	0.648973	0.651876	0.985979	0.611272	0.885901	0.700301	0.998217	0.954761	0.712153	0.784889	0.894543
Tbc1d5	TBC1D5	one-to-one	No_annotation	NA	3.12633	2.34439	4.19136	3.07194	3.59103	2.60736	3.74353	3.09755	2.69719	3.66862	2.75453	2.18256	3.56593
Tbc1d7	TBC1D7	one-to-one	No_annotation	NA	10.854	11.109	15.3158	12.7886	8.8201	8.56309	12.5436	12.3078	8.93449	11.257	11.2455	5.73546	11.628
Tbc1d8	TBC1D8	one-to-one	No_annotation	NA	3.56374	3.10141	2.89206	3.06186	4.82441	4.03785	5.00451	2.17817	4.38556	3.52827	3.05477	3.75161	2.94438
Tbc1d8b	TBC1D8B	one-to-one	No_annotation	NA	5.74055	4.92971	4.45829	5.75792	5.67812	4.02799	5.11897	6.07566	6.67619	7.984	5.5769	7.36947	5.23343
Tbc1d9	TBC1D9	one-to-one	No_annotation	NA	0.394649	0.157744	0.433231	0.350569	0.695203	0.379291	0.653914	0.227077	0.529323	0.257743	0.338359	0.351104	0.36223
Tbc1d9b	TBC1D9B	one-to-one	No_annotation	NA	15.5139	14.254	15.1587	15.9858	17.4331	14.2881	20.0865	14.5769	11.8908	14.5547	15.7277	14.4722	17.7381
Tbca	TBCA	one-to-one	No_annotation	NA	173.705	208.091	183.253	158.793	182.729	158.922	168.233	176.274	171.098	150.941	196.054	177.193	152.879
Tbcb	TBCB	one-to-one	No_annotation	NA	34.3973	37.595	45.9636	36.6676	37.1913	43.6911	32.6726	29.9446	43.6517	28.6481	25.0113	22.6894	29.041
Tbcc	TBCC	one-to-one	No_annotation	NA	14.9039	14.8034	12.7777	12.7197	12.015	16.6392	13.0142	16.5051	18.9179	13.3554	18.0024	9.87593	20.2206
Tbccd1	TBCCD1	one-to-one	No_annotation	NA	10.1256	8.68611	9.70003	9.31539	9.97147	9.35457	11.1769	9.83515	11.3152	12.5215	10.7786	8.3634	10.4889
Tbcd	TBCD	one-to-one	No_annotation	NA	12.1739	11.09	13.4287	13.1608	13.5088	11.6163	13.8903	11.8908	12.1089	14.7985	11.8399	4.6349	14.1192
Tbce	TBCE	one-to-one	No_annotation	NA	6.51883	6.78938	7.38484	6.7653	6.42271	4.36202	6.98625	6.33445	7.04171	6.50513	5.65638	8.78994	5.18781
Tbcel	TBCEL	one-to-one	No_annotation	NA	35.8401	42.8361	31.4672	32.6658	28.4143	27.5216	40.5736	38.6539	26.5764	28.6473	38.3529	57.3182	37.054
Tbck	TBCK	one-to-one	No_annotation	NA	2.3293	2.06199	2.22018	2.1391	1.86243	1.87772	2.89757	2.6787	2.09116	2.88545	2.40637	2.50377	2.32715
Tbk1	TBK1	one-to-one	No_annotation	NA	15.2094	12.1327	11.8828	13.7157	15.6269	12.161	18.3956	13.2762	17.0871	20.6464	17.5201	13.1607	16.9075
Tbkbp1	TBKBP1	one-to-one	No_annotation	NA	2.41093	1.89519	1.91523	1.82348	2.62165	2.41524	3.33423	2.28847	3.09025	2.4464	1.9933	2.61956	2.48814
Tbl1x	TBL1X | TBL1Y	one-to-many (mouse-to-human)	No_annotation	NA	14.9342	12.0951	13.3181	14.3366	14.2264	12.7974	15.9186	17.0536	13.7639	17.9292	15.8692	17.1957	14.707
Tbl1xr1	TBL1XR1	one-to-one	No_annotation	NA	3.32564	3.20918	3.36329	3.13701	3.24119	2.65099	3.96191	3.31368	3.40144	3.43992	3.71569	3.28644	3.18698
Tbl2	TBL2	one-to-one	No_annotation	NA	8.19257	5.21165	5.98892	6.41229	6.39006	7.42437	7.56318	8.87242	11.4539	12.0387	8.67025	7.8768	10.4082
Tbl3	TBL3	one-to-one	No_annotation	NA	17.803	14.3668	17.4166	17.4987	16.2664	14.6216	17.2198	18.5831	21.6119	22.2172	19.7704	14.3983	19.6654
Tbp	TBP	one-to-one	No_annotation	NA	9.7383	9.55899	8.40209	9.84259	7.89056	6.60756	10.0726	8.38151	10.7636	12.8556	10.1074	12.4489	9.92825
Tbpl1	TBPL1	one-to-one	No_annotation	NA	5.41238	3.88664	4.74208	3.85779	4.21561	4.71422	5.00956	5.49526	7.17707	6.99461	5.90253	6.05035	6.90284
Tbpl2	TBPL2	one-to-one	No_annotation	NA	0	0	0	0	0	0	0	0	0	0	0	0	0
Tbr1	TBR1	one-to-one	No_annotation	NA	0	0	0	0	0	0	0	0	0	0	0	0	0
Tbrg1	TBRG1	one-to-one	No_annotation	NA	44.2822	48.6953	51.2164	43.1623	43.2673	38.5533	44.688	40.7298	55.0935	41.8824	42.8325	32.0824	49.1831
Tbrg3	NA	mouse-specific	No_annotation	NA	0.0224283	0.0114935	0.0239466	0	0.0160728	0.0759984	0.0120482	0	0.0121212	0.0137717	0.0338984	0.0239491	0.0458399
Tbrg4	TBRG4	one-to-one	No_annotation	NA	22.7421	20.5071	22.3548	22.0636	18.7856	19.5836	26.2647	23.1845	23.3979	28.3741	22.7996	20.1256	25.4642
Tbx1	TBX1	one-to-one	No_annotation	NA	0.0974071	0.0526595	0.0274289	0.0839564	0.171828	0.136793	0.110402	0.18652	0.166606	0.0946462	0.0776559	0.0137159	0.046672
Tbx10	TBX10	one-to-one	No_annotation	NA	0.00603722	0	0	0	0.0480858	0.0243609	0	0	0	0	0	0	0
Tbx15	TBX15	one-to-one	No_annotation	NA	0.0730683	0.0715712	0.024853	0.202858	0.0222416	0.0563393	0	0.238593	0.0629	0.0285859	0.0234544	0.124278	0.0211445
Tbx18	TBX18	one-to-one	No_annotation	NA	0.00627336	0.0195996	0	0.0208321	0	0.0185141	0	0.0163346	0	0	0	0	0
Tbx19	TBX19	one-to-one	No_annotation	NA	0.00280652	0	0	0	0	0	0	0	0	0	0	0.0336782	0
Tbx2	TBX2	one-to-one	No_annotation	NA	1.96883	0.669391	1.48854	1.68294	2.29223	1.98207	2.8068	1.3196	2.37579	2.35995	1.60726	2.58846	2.45298
Tbx20	TBX20	one-to-one	No_annotation	NA	0.382837	0.233503	0.3058	0.304915	0.534898	0.384422	0.510527	0.44481	0.267363	0.14389	0.511594	0.437898	0.514426
Tbx21	TBX21	one-to-one	No_annotation	NA	0.182294	0.143741	0.0748706	0.114585	0.301516	0.135779	0.263687	0.119795	0	0.0430581	0.2473	0.711347	0.0318493
Tbx22	TBX22	one-to-one	No_annotation	NA	0	0	0	0	0	0	0	0	0	0	0	0	0
Tbx3	TBX3	one-to-one	No_annotation	NA	14.5798	17.1461	10.9058	14.5719	10.9602	8.1276	19.4351	10.6341	21.8002	6.47943	16.106	21.9806	16.8099
Tbx3os1	NA	mouse-specific	No_annotation	NA	4.58042	3.70729	3.50242	4.1159	3.79207	1.26184	6.40361	1.76376	5.52431	6.94195	2.98069	8.41298	6.55822
Tbx3os2	NA	mouse-specific	No_annotation	NA	0.00263488	0	0	0	0.0316185	0	0	0	0	0	0	0	0
Tbx4	TBX4	one-to-one	No_annotation	NA	0.0143867	0	0.0552864	0	0	0	0	0.04423	0	0	0.0260875	0	0.0470366
Tbx5	TBX5	one-to-one	No_annotation	NA	0	0	0	0	0	0	0	0	0	0	0	0	0
Tbx6	TBX6	one-to-one	No_annotation	NA	0.791035	0.695152	1.11411	1.13672	0.772709	0.353581	0.980948	0.735327	0.592132	1.0572	0.44685	1.08637	0.521325
Tbxa2r	TBXA2R	one-to-one	No_annotation	NA	1.34805	0.864361	1.5593	0.739453	1.43477	1.55332	1.54697	1.03663	1.77867	2.47555	0.911948	0.724825	1.55085
Tbxas1	TBXAS1	one-to-one	No_annotation	NA	0.257059	0.148121	0.174541	0.193569	0.221851	0.147946	0.216361	0.142672	0.218951	0.213851	0.205302	0.898099	0.30345
Tc2n	TC2N	one-to-one	No_annotation	NA	0.69042	0.617911	0.732493	0.634121	0.721741	0.838632	0.550947	0.272286	0.861386	0.944637	1.01247	0.273789	0.824627
Tcaf1	TCAF1	one-to-one	No_annotation	NA	1.09183	0.717123	0.798836	0.558457	1.30403	0.79813	1.0569	0.828439	2.06669	0.96136	1.31231	0.843306	1.85641
Tcaf2	TCAF2 | TCAF2C	many-to-many	No_annotation	NA	0.469483	0.423134	0.473051	0.340049	0.461831	0.331457	0.56256	0.524668	0.489779	0.729594	0.466722	0.419341	0.41161
Tcaf3	TCAF2 | TCAF2C	many-to-many	No_annotation	NA	0.0024573	0.0294876	0	0	0	0	0	0	0	0	0	0	0
Tcaim	TCAIM	one-to-one	No_annotation	NA	12.8838	8.70218	10.5105	11.6139	8.64969	8.68992	11.8657	14.9304	18.1203	27.1575	11.6429	10.0344	12.6883
Tcam1	TCAM1P	one-to-one	No_annotation	NA	0.0611303	0.0822878	0.0263763	0.053823	0.059012	0.0597924	0.0729888	0.0263768	0.0867818	0.0227535	0.0186689	0.0395687	0.185134
Tcap	TCAP	one-to-one	No_annotation	NA	0.443836	0.0483684	0.302325	0.82256	0	0.182758	0	2.70083	0.40808	0.463647	0.0951039	0.302358	0
Tcea1	TCEA1	one-to-one	No_annotation	NA	22.8032	22.2099	23.4559	22.2028	24.8952	22.988	22.8092	18.0671	17.6988	28.7544	24.8435	20.5051	25.2089
Tcea2	TCEA2	one-to-one	No_annotation	NA	0.652834	0.51626	0.928947	0.673434	0.962602	0.620666	0.73797	0.2738	0.445463	0.843533	0.599827	0.586766	0.644744
Tcea3	TCEA3	one-to-one	No_annotation	NA	73.8851	88.6829	84.5622	89.2094	90.9175	114.122	121.803	60.0359	45.9046	50.4034	46.9412	54.4884	39.55
Tceal1	TCEAL1	one-to-one	No_annotation	NA	1.35706	1.22533	1.10853	0.856834	1.80372	0.88333	1.08166	1.61244	0.91818	1.58413	1.96548	1.4446	1.80049
Tceal3	TCEAL3 | TCEAL6	many-to-many	No_annotation	NA	0.0421205	0	0	0	0.04243	0.128974	0	0.113791	0	0	0.0447437	0.0948339	0.0806743
Tceal5	TCEAL5	one-to-one	No_annotation	NA	0.103821	0	0	0.0766903	0.403603	0.0681568	0.151271	0.0601333	0.0760936	0.086455	0.248273	0.0751732	0
Tceal6	TCEAL3 | TCEAL6	many-to-many	No_annotation	NA	0	0	0	0	0	0	0	0	0	0	0	0	0
Tceal7	TCEAL7	one-to-one	No_annotation	NA	0	0	0	0	0	0	0	0	0	0	0	0	0
Tceal8	TCEAL8	one-to-one	No_annotation	NA	18.1952	19.0375	19.3055	17.1137	17.2045	19.2872	17.3267	14.6506	10.3154	14.2132	25.3882	18.5782	25.9211
Tceal9	TCEAL9	one-to-one	No_annotation	NA	34.2957	35.1332	31.7198	25.661	28.0929	27.2731	21.4363	37.4639	45.7448	36.862	39.4997	42.1412	40.5199
Tceanc	TCEANC	one-to-one	No_annotation	NA	0.648883	0.81161	0.574712	0.665309	0.578615	0.506094	0.400368	0.641038	0.704887	0.565693	0.782264	0.911901	0.644104
Tceanc2	TCEANC2	one-to-one	No_annotation	NA	3.86107	3.78346	4.00758	3.69877	4.31036	4.08733	3.83288	4.15326	3.61043	3.80603	3.94166	3.10345	3.99765
Tcerg1	TCERG1	one-to-one	No_annotation	NA	5.45642	4.55287	3.96875	4.476	4.61089	4.72028	6.13366	5.43891	6.31494	6.01825	6.19756	6.95052	6.09443
Tcerg1l	TCERG1L	one-to-one	No_annotation	NA	0	0	0	0	0	0	0	0	0	0	0	0	0
Tcf12	TCF12	one-to-one	No_annotation	NA	3.29584	2.86788	2.70492	2.78467	3.48494	2.65159	3.57519	3.39219	3.5771	3.85677	3.69336	2.69059	4.27087
Tcf15	TCF15	one-to-one	No_annotation	NA	0.0442657	0	0	0	0.063851	0.0646955	0.0717945	0.114159	0.216688	0	0	0	0
Tcf19	TCF19	one-to-one	No_annotation	NA	2.70612	3.38704	3.28785	2.75456	2.46395	2.06025	2.98566	3.20773	2.78725	2.55187	2.39649	2.11194	2.47886
Tcf20	TCF20	one-to-many (human-to-mouse)	No_annotation	NA	3.53703	3.08638	2.97601	3.30558	3.51015	2.94733	4.2017	3.62194	2.85964	3.71838	3.80447	4.62985	3.78294
Tcf21	TCF21	one-to-one	No_annotation	NA	8.90433	3.98565	10.0944	6.29613	10.1928	10.0513	9.046	8.38042	7.63539	5.95864	11.5754	12.8765	10.7595
Tcf23	TCF23	one-to-one	No_annotation	NA	0.0233864	0	0	0	0.0384946	0	0.0216418	0.0172061	0.0435457	0.0494751	0	0.0645285	0.0457448
Tcf24	TCF24	one-to-one	No_annotation	NA	4.10087	2.0447	2.84792	1.56092	7.56178	5.52759	5.00914	1.86413	1.23902	4.75109	3.6983	4.62543	8.48036
Tcf25	TCF25	one-to-one	No_annotation	NA	34.9025	30.0455	33.4136	33.3386	39.3876	34.3939	40.8	28.961	43.5636	38.6564	29.817	29.756	36.6963
Tcf3	TCF3	one-to-one	No_annotation	NA	10.3187	9.78836	8.44892	9.80938	9.91905	9.77457	11.9178	10.1541	9.78434	9.28087	9.53945	13.7579	11.6498
Tcf4	TCF4	one-to-one	No_annotation	NA	0.928608	0.849576	0.911991	0.772115	0.753456	0.748759	0.822242	0.907267	0.771563	0.650959	0.969523	2.12282	0.863034
Tcf7	TCF7	one-to-one	No_annotation	NA	0.77865	0.86285	0.539322	0.569372	0.700517	0.869397	1.11178	0.608248	0.648356	0.598789	0.926044	1.04879	0.860335
Tcf7l1	TCF7L1	one-to-one	No_annotation	NA	1.33238	0.986235	1.0274	1.07176	1.12561	0.935789	1.78024	1.34902	1.25465	1.44668	1.31307	2.24395	1.45422
Tcf7l2	TCF7L2	one-to-one	No_annotation	NA	5.56686	6.29027	4.30238	4.99748	3.91612	3.46109	5.38759	6.71332	2.85901	5.38002	5.85094	12.7761	4.868
Tcfl5	TCFL5	one-to-one	No_annotation	NA	0.0258399	0	0	0.145731	0.0547821	0.0370044	0	0.0326482	0.0206568	0	0.0192564	0	0
Tchh	TCHH	one-to-one	No_annotation	NA	0.29699	0.116655	0.0567117	0.0330642	0.217512	0.176311	0.187505	0.246296	0.213245	1.29528	0.259955	0.113436	0.647918
Tchhl1	TCHHL1	one-to-one	No_annotation	NA	0.0109854	0	0.0924829	0	0	0	0	0	0	0	0	0	0.0393414
Tchp	TCHP	one-to-one	No_annotation	NA	1.87622	1.99476	1.50384	1.46461	1.93309	1.30164	2.35242	1.62965	2.04834	1.13218	2.11591	2.81658	2.22157
Tcim	TCIM	one-to-one	No_annotation	NA	19.6551	7.25903	14.3437	22.6797	12.8365	11.4202	44.3836	24.6942	18.5802	19.222	25.1936	17.252	17.9959
Tcirg1	TCIRG1	one-to-one	No_annotation	NA	26.8188	21.4794	26.0017	28.983	29.2017	24.5735	32.6257	22.13	34.7141	28.6435	20.1261	30.7781	22.5684
Tcl1	TCL1A	one-to-one	No_annotation	NA	0	0	0	0	0	0	0	0	0	0	0	0	0
Tcl1b1	TCL1B	one-to-many (human-to-mouse)	No_annotation	NA	0	0	0	0	0	0	0	0	0	0	0	0	0
Tcl1b2	TCL1B	one-to-many (human-to-mouse)	No_annotation	NA	0	0	0	0	0	0	0	0	0	0	0	0	0
Tcl1b3	TCL1B	one-to-many (human-to-mouse)	No_annotation	NA	0	0	0	0	0	0	0	0	0	0	0	0	0
Tcl1b4	TCL1B	one-to-many (human-to-mouse)	No_annotation	NA	0	0	0	0	0	0	0	0	0	0	0	0	0
Tcl1b5	TCL1B	one-to-many (human-to-mouse)	No_annotation	NA	0	0	0	0	0	0	0	0	0	0	0	0	0
Tcn2	TCN2	one-to-one	yes	NA	131.42	111.346	106.906	107.868	170.085	147.956	152.515	115.895	121.364	124.057	160.969	83.602	174.481
Tcof1	TCOF1	one-to-one	No_annotation	NA	3.76935	3.4545	2.59394	3.50436	3.54171	2.77044	5.23067	3.37937	3.43557	3.89159	3.58002	5.85493	3.99506
Tcp1	TCP1	one-to-one	yes	NA	65.0157	56.6056	64.6838	60.6332	64.0796	66.6257	77.1679	65.1745	84.7756	76.7519	56.552	39.1127	68.0255
Tcp10a	TCP10L	one-to-many (human-to-mouse)	No_annotation	NA	0.00340066	0.0185641	0	0	0	0	0	0	0	0.0222438	0	0	0
Tcp10b	TCP10L	one-to-many (human-to-mouse)	No_annotation	NA	0.0641151	0.0659127	0.0915523	0.0934101	0.0819325	0.020754	0.207282	0	0.208537	0	0	0	0
Tcp10c	TCP10L	one-to-many (human-to-mouse)	No_annotation	NA	0.0259646	0	0	0	0	0.0314209	0.0348687	0.0970269	0.0175399	0.0797129	0.0163508	0.0346555	0
Tcp11	TCP11	one-to-one	No_annotation	NA	0.0706574	0.0784487	0.0612927	0.166764	0.0182841	0.0555778	0.0616763	0.0980703	0.0413665	0.0469993	0.0385623	0.163465	0.0173822
Tcp11l1	TCP11L1	one-to-one	No_annotation	NA	0.925383	0.52692	0.410953	0.542085	0.901042	0.348681	0.7473	1.38083	0.674562	1.13781	0.952945	2.17535	1.30612
Tcp11l2	TCP11L2	one-to-one	No_annotation	NA	16.1059	20.1946	20.5002	20.4491	25.3996	13.3731	20.6085	15.477	9.95358	12.9801	14.7071	9.65404	9.97365
Tcp11x2	TCP11X1 | TCP11X2	one-to-many (mouse-to-human)	No_annotation	NA	0.00515598	0	0	0	0	0	0	0	0	0.0618718	0	0	0
Tcstv1a	NA	mouse-specific	No_annotation	NA	0	0	0	0	0	0	0	0	0	0	0	0	0
Tcstv1b	NA	mouse-specific	No_annotation	NA	0	0	0	0	0	0	0	0	0	0	0	0	0
Tcstv2a	NA	mouse-specific	No_annotation	NA	0	0	0	0	0	0	0	0	0	0	0	0	0
Tcstv2b	NA	mouse-specific	No_annotation	NA	0	0	0	0	0	0	0	0	0	0	0	0	0
Tcstv2c	NA	mouse-specific	No_annotation	NA	0	0	0	0	0	0	0	0	0	0	0	0	0
Tcstv3	NA	mouse-specific	No_annotation	NA	0	0	0	0	0	0	0	0	0	0	0	0	0
Tcstv4	NA	mouse-specific	No_annotation	NA	0.123822	0.129383	0.0269568	0.137519	0.0723729	0.14666	0.203441	0.0431317	0.341122	0.0310057	0.0508795	0.188718	0.114672
Tcstv5	NA	mouse-specific	No_annotation	NA	0	0	0	0	0	0	0	0	0	0	0	0	0
Tcstv6	NA	mouse-specific	No_annotation	NA	0.0302913	0	0	0	0	0	0	0	0	0.13271	0	0.230785	0
Tcstv7a	NA	mouse-specific	No_annotation	NA	0	0	0	0	0	0	0	0	0	0	0	0	0
Tcta	TCTA	one-to-one	No_annotation	NA	28.0383	18.8351	22.6267	25.2676	28.2402	29.1378	28.6421	32.1808	30.249	32.6396	29.262	29.0161	30.363
Tcte1	TCTE1	one-to-one	No_annotation	NA	0.00591155	0.029833	0	0	0	0	0	0	0	0	0.0146647	0	0.0264409
Tcte2	NA	mouse-specific	No_annotation	NA	0.400695	0.313673	0.267355	0.575869	0.638034	0.350173	0.747302	0.190123	0.39095	0.444184	0.336412	0.326802	0.227461
Tctn1	TCTN1	one-to-one	yes	NA	1.22532	1.54574	0.977662	1.54906	1.07051	1.18896	1.46989	0.938575	0.733571	1.1642	1.31341	1.85201	0.900276
Tctn2	TCTN2	one-to-one	No_annotation	NA	1.12538	0.653849	1.11778	0.409852	0.547053	1.72621	0.650259	0.922183	2.54606	1.2254	1.43397	0.78602	1.48591
Tctn3	TCTN3	one-to-one	No_annotation	NA	0.635184	0.662878	0.398394	0.677463	0.427839	0.30104	0.494428	0.818052	0.994844	0.610977	0.71435	0.810155	0.711787
Tdg	TDG	one-to-many (human-to-mouse)	No_annotation	NA	4.03038	6.02584	6.16962	5.81377	4.8342	5.60659	5.86936	1.82129	3.35475	2.77345	2.52983	0.471528	3.09439
Tdg-ps	TDG	one-to-many (human-to-mouse)	No_annotation	NA	0.0261994	0.0155593	0	0.0330755	0.0145057	0.0293951	0.0326206	0.0648367	0.0164091	0	0.09178	0.0162106	0
Tdg-ps2	NA	mouse-specific	No_annotation	NA	4.91324	0.269166	0.247414	0.454382	0.472357	0.418778	0.962657	8.99946	9.63476	10.7001	8.88821	5.39421	12.5175
Tdh	TDH	one-to-one	No_annotation	NA	0.00784196	0.0243771	0.0253947	0	0.0227264	0	0	0	0	0	0	0	0.0216053
Tdo2	TDO2	one-to-one	No_annotation	NA	1274.42	1415.09	1528.7	1481.24	1415.09	1327.68	1599.33	1153.43	1273.59	1445.53	1253.18	437.462	962.775
Tdp1	TDP1	one-to-one	No_annotation	NA	0.974646	0.970297	0.909156	1.00827	0.934913	0.696377	1.07395	1.08875	1.14334	1.20809	0.953918	0.632525	1.07617
Tdp2	TDP2	one-to-one	No_annotation	NA	24.572	18.717	20.3924	30.0506	27.7204	23.3328	28.1299	25.9017	20.1551	25.9287	26.6326	22.7626	25.1403
Tdpoz1	NA	mouse-specific	No_annotation	NA	0	0	0	0	0	0	0	0	0	0	0	0	0
Tdpoz2	NA	mouse-specific	No_annotation	NA	0	0	0	0	0	0	0	0	0	0	0	0	0
Tdpoz3	NA	mouse-specific	No_annotation	NA	0	0	0	0	0	0	0	0	0	0	0	0	0
Tdpoz4	NA	mouse-specific	No_annotation	NA	0	0	0	0	0	0	0	0	0	0	0	0	0
Tdpoz5	NA	mouse-specific	No_annotation	NA	0	0	0	0	0	0	0	0	0	0	0	0	0
Tdpoz7	NA	mouse-specific	No_annotation	NA	0	0	0	0	0	0	0	0	0	0	0	0	0
Tdpoz8	NA	mouse-specific	No_annotation	NA	0	0	0	0	0	0	0	0	0	0	0	0	0
Tdpoz9	NA	mouse-specific	No_annotation	NA	0	0	0	0	0	0	0	0	0	0	0	0	0
Tdrd1	TDRD1	one-to-one	No_annotation	NA	0	0	0	0	0	0	0	0	0	0	0	0	0
Tdrd12	TDRD12	one-to-one	No_annotation	NA	0.0160143	0.0119053	0	0.012654	0	0	0	0.0396881	0.0188332	0.0142651	0.0117043	0.0620181	0.0211033
Tdrd3	TDRD3	one-to-one	No_annotation	NA	0.653681	0.522235	0.478304	0.497998	0.624547	0.505992	0.736019	0.636632	0.603141	0.805915	0.791906	0.984684	0.656802
Tdrd5	TDRD5	one-to-one	No_annotation	NA	0.0289271	0.0229496	0.0239076	0.0121964	0.0213955	0.0108393	0.0240573	0.00956324	0.0605074	0.096245	0.0451244	0	0.0203402
Tdrd6	TDRD6	one-to-one	No_annotation	NA	0	0	0	0	0	0	0	0	0	0	0	0	0
Tdrd7	TDRD7	one-to-one	No_annotation	NA	5.86862	5.7348	5.6237	6.29291	5.98317	5.73973	6.72225	5.48256	7.45143	6.82941	5.04556	3.35365	6.16427
Tdrd9	TDRD9	one-to-one	No_annotation	NA	0.00855467	0	0	0	0.00815029	0	0	0.0145719	0	0.0209503	0.0343789	0.00910821	0.0154965
Tdrkh	TDRKH	one-to-one	No_annotation	NA	1.39516	1.21179	1.51034	1.56399	1.52648	1.37633	1.58785	1.56297	1.23233	1.52977	1.38989	0.683861	1.56626
Tdrp	TDRP	one-to-one	No_annotation	NA	6.5826	6.65686	7.61555	6.99469	7.79302	6.51786	6.67545	7.52388	7.82183	6.73802	5.16985	3.43608	6.04813
Tead1	TEAD1	one-to-one	No_annotation	NA	1.85606	1.11103	1.08025	1.66802	1.93349	1.25502	2.06242	1.96379	1.51834	1.91923	2.1436	3.16394	2.45356
Tead2	TEAD2	one-to-one	No_annotation	NA	1.2151	0.388752	1.0732	0.557817	0.887946	0.973134	1.16142	1.13397	1.29145	1.35085	1.2039	1.80236	2.7564
Tead3	TEAD3	one-to-one	No_annotation	NA	8.41948	7.40061	6.94654	6.01708	6.4158	6.51506	8.5096	10.3898	8.33583	8.24589	8.85084	13.0202	10.3864
Tead4	TEAD4	one-to-one	No_annotation	NA	0.124029	0	0.155291	0.0633767	0.180666	0.154893	0.218768	0.111812	0.125767	0.196477	0.102586	0.0465922	0.132119
Tec	TEC	one-to-one	No_annotation	NA	12.9268	11.3755	12.1208	14.4279	15.6587	13.5869	17.8468	13.3872	9.82287	12.4777	12.1893	10.7381	11.4895
Tecpr1	TECPR1	one-to-one	No_annotation	NA	6.29392	5.26023	4.46312	5.5031	5.30498	4.88294	8.01974	6.14855	5.13755	4.91546	6.0496	13.0978	6.74395
Tecpr2	TECPR2	one-to-one	No_annotation	NA	2.31025	1.0805	1.86658	1.62744	1.62995	1.71818	2.89708	3.37122	2.46798	3.1033	2.23662	3.07736	2.64675
Tecr	TECR	one-to-one	No_annotation	NA	436.662	426.467	379.332	429.207	415.321	384.695	368.564	587.869	415.652	462.515	510.156	381.977	478.191
Tecrl	TECRL	one-to-one	No_annotation	NA	0	0	0	0	0	0	0	0	0	0	0	0	0
Tecta	TECTA	one-to-one	yes	NA	0.00259707	0.0161285	0	0	0.0150363	0	0	0	0	0	0	0	0
Tectb	TECTB	one-to-one	yes	NA	0.0529554	0.0422741	0.0880776	0.0299549	0.0262743	0.0532436	0	0.0822075	0.104027	0.101307	0.083121	0	0.0249783
Tedc1	TEDC1	one-to-one	No_annotation	NA	0.0723109	0.0942893	0.089684	0.0435733	0.0573289	0.0348523	0.0687584	0.0819985	0.0734982	0.0884183	0.048364	0.0597958	0.127169
Tedc2	TEDC2	one-to-one	No_annotation	NA	49.2403	50.1289	64.9179	61.3509	41.8542	53.8071	69.178	32.4201	59.4197	46.7547	19.446	32.5145	59.0913
Teddm1a	TEDDM1	one-to-many (human-to-mouse)	No_annotation	NA	0.00299552	0	0	0	0	0	0	0	0	0	0	0.0359462	0
Teddm1b	TEDDM1	one-to-many (human-to-mouse)	No_annotation	NA	0.0839496	0.108571	0.0754024	0.0384662	0.101219	0.051279	0.0569058	0.0603232	0.0381669	0.173456	0	0.207379	0.0962265
Teddm2	TEDDM2P	one-to-one	No_annotation	NA	0.0962451	0.083168	0.0577599	0.029466	0.465217	0.0785616	0.145304	0.0462089	0.0584734	0	0.190783	0	0
Teddm3	NA	mouse-specific	No_annotation	NA	0	0	0	0	0	0	0	0	0	0	0	0	0
Tef	TEF	one-to-one	No_annotation	NA	45.0516	45.7942	27.9674	45.8497	53.9721	43.2145	60.0607	32.2821	50.6685	53.9123	20.4853	72.6055	33.8073
Tefm	TEFM	one-to-one	No_annotation	NA	7.6796	8.64501	6.65259	6.97228	8.1001	6.56578	8.5158	7.18676	8.33829	8.40659	8.43501	6.54016	7.79681
Tek	TEK	one-to-one	yes	NA	3.94978	1.33381	4.29479	3.33107	5.40006	2.56393	5.4461	2.63523	5.00691	5.6775	3.45706	2.27396	5.97691
Tekt1	TEKT1	one-to-one	No_annotation	NA	0.0146393	0	0	0	0	0	0.116879	0	0.0587933	0	0	0	0
Tekt2	TEKT2	one-to-one	No_annotation	NA	0.236454	0.0526142	0.109621	0.0559228	0.17168	0.1988	0.854882	0.0438494	0.221951	0	0.206904	0.548165	0.373055
Tekt3	TEKT3	one-to-one	No_annotation	NA	0	0	0	0	0	0	0	0	0	0	0	0	0
Tekt4	TEKT4	one-to-one	No_annotation	NA	0	0	0	0	0	0	0	0	0	0	0	0	0
Tekt5	TEKT5	one-to-one	No_annotation	NA	0.169967	0.155964	0.162474	0.303914	0.19387	0.122771	0.0544971	0.259964	0.246722	0.124585	0.153331	0.0541639	0.207345
Tekt5l	NA	mouse-specific	No_annotation	NA	0.0212669	0	0	0	0.0302964	0	0.102197	0.0541669	0.0685436	0	0	0	0
Tektip1	TEKTIP1	one-to-one	No_annotation	NA	0	0	0	0	0	0	0	0	0	0	0	0	0
Tektl1	TEKTL1	one-to-one	No_annotation	NA	0	0	0	0	0	0	0	0	0	0	0	0	0
Telo2	TELO2	one-to-one	No_annotation	NA	3.51563	3.29664	3.26081	3.09102	4.04613	2.09701	3.52557	2.34968	4.12051	3.83039	3.63384	4.56794	4.36795
Ten1	TEN1	one-to-one	No_annotation	NA	4.21945	3.25345	4.07771	4.7548	4.21796	3.40939	3.89008	6.52447	6.05809	4.75109	3.24851	3.65444	2.79341
Tenm1	TENM1	one-to-one	yes	NA	0.0040854	0	0	0	0.00304692	0	0	0.0108951	0	0.0234963	0	0	0.0115865
Tenm2	TENM2	one-to-one	No_annotation	NA	0.0015053	0	0	0.00125348	0	0.000557003	0.00370873	0.00294859	0.00435306	0.00141308	0.00173912	0	0.00209046
Tenm3	TENM3	one-to-one	No_annotation	NA	0.716973	0.487407	0.568919	0.730067	1.08202	0.602486	1.21916	0.519495	0.360497	0.65148	0.745654	0.619258	1.01724
Tenm4	TENM4	one-to-one	No_annotation	NA	0.0352587	0.0313763	0.00653721	0.00444658	0.0214512	0.0316144	0.015349	0.0348659	0.0573557	0.047621	0.0287902	0.0435861	0.100111
Tent2	TENT2	one-to-one	No_annotation	NA	6.1867	6.47875	8.01935	6.32713	6.75325	6.35327	7.66022	5.17367	4.6475	5.69091	6.18919	4.96489	5.98224
Tent4a	TENT4A	one-to-one	No_annotation	NA	8.59815	8.36428	6.68401	7.44803	6.91237	7.16859	9.78397	7.91597	11.3458	10.9164	8.92819	7.46225	10.248
Tent4b	TENT4B	one-to-one	No_annotation	NA	12.7092	10.5244	11.0863	12.1783	13.0938	11.1912	14.3914	12.5382	13.5485	14.0195	12.4855	13.599	13.8549
Tent5a	TENT5A	one-to-one	No_annotation	NA	7.59086	6.38864	4.92859	6.02016	4.98536	4.32743	6.0858	7.41386	7.39637	5.4493	8.96672	21.2438	7.88431
Tent5b	TENT5B	one-to-one	No_annotation	NA	0.489351	0.280571	0.626321	0.447321	0.448408	0.643647	0.168064	0.534472	0.549517	0.816448	0.354645	0.292315	0.710483
Tent5c	TENT5C	one-to-one	No_annotation	NA	3.06741	2.67208	2.19495	2.51406	2.46104	2.58509	2.37793	2.34132	4.6825	5.41683	3.19047	3.33903	3.03366
Tent5d	TENT5D	one-to-one	No_annotation	NA	0.00229973	0	0	0	0	0	0	0	0	0	0.0275967	0	0
Tep1	TEP1	one-to-one	No_annotation	NA	2.62115	2.00574	2.32269	2.49608	2.8283	2.05865	3.25679	2.34178	2.89104	3.16974	2.5603	2.5181	3.00465
Tepsin	TEPSIN	one-to-one	No_annotation	NA	7.671	6.97632	6.8936	7.26572	6.98406	5.26309	8.26193	7.94731	8.60822	7.1997	7.53367	10.6667	8.45161
Terb1	TERB1	one-to-one	No_annotation	NA	0.00591983	0	0.00937535	0	0.00839024	0	0	0	0	0	0.0265432	0.0187527	0.00797638
Terb2	TERB2	one-to-one	No_annotation	NA	0.010235	0	0	0	0	0	0	0	0.0458148	0	0	0	0.0770055
Terc	NA	mouse-specific	No_annotation	NA	0.506608	0.461998	0.240642	0.245525	1.5075	0.545512	0.242148	0.192518	0.974458	0.41518	0.567749	0.481336	0.204734
Terf1	TERF1	one-to-one	No_annotation	NA	6.22572	5.8391	5.34381	7.19233	5.95245	4.62648	6.66437	5.26433	5.13645	6.78399	6.75988	8.1445	7.001
Terf2	TERF2	one-to-one	No_annotation	NA	5.40718	4.92033	4.72585	5.43992	5.17274	4.36213	5.95039	5.96196	4.36714	5.1848	5.24896	7.56217	5.98976
Terf2ip	TERF2IP	one-to-one	No_annotation	NA	8.45219	6.96909	6.33094	7.54275	7.43552	7.95508	8.05336	7.7194	11.4209	10.045	9.74484	7.91121	10.2982
Tert	TERT	one-to-one	No_annotation	NA	3.82824	3.30254	2.75454	3.37477	3.44521	2.61808	4.19663	3.38959	2.3294	4.13529	3.76879	7.8994	4.72467
Tes	TES	one-to-many (human-to-mouse)	No_annotation	NA	1.5309	1.35194	1.13453	1.1775	1.13785	1.22385	0.649546	1.12672	4.35653	1.82241	1.18144	1.76066	1.44785
Tesc	TESC	one-to-many (human-to-mouse)	No_annotation	NA	6.08325	5.39971	4.65686	4.75136	4.45638	4.84979	3.6653	9.18481	11.7626	7.53068	4.17723	5.85629	6.7079
Tescl	TESC	one-to-many (human-to-mouse)	No_annotation	NA	0	0	0	0	0	0	0	0	0	0	0	0	0
Teshl	NA	mouse-specific	No_annotation	NA	0	0	0	0	0	0	0	0	0	0	0	0	0
Tesk1	TESK1	one-to-one	No_annotation	NA	9.88684	7.05533	7.79849	7.70094	8.83307	10.8404	14.6589	9.96539	11.8356	10.1233	10.0619	6.83596	12.9328
Tesk2	TESK2	one-to-one	No_annotation	NA	9.72341	9.31395	9.73203	8.51101	9.36428	11.0142	10.6618	9.09707	11.2301	11.3284	9.18435	6.24966	10.9941
Tesl1	TES	one-to-many (human-to-mouse)	No_annotation	NA	0	0	0	0	0	0	0	0	0	0	0	0	0
Tesmin	TESMIN	one-to-one	No_annotation	NA	0.337451	0.234604	0.329936	0.386502	0.393691	0.299173	0.40578	0.254178	0.30927	0.379493	0.449755	0.305529	0.301497
Tespa1	TESPA1	one-to-one	No_annotation	NA	0.0794462	0.0843512	0.0351489	0	0.0786392	0.0637434	0.0707379	0.0281197	0.142333	0.121285	0.0829273	0.246069	0
Tet1	TET1	one-to-one	No_annotation	NA	0.0166093	0.0149701	0.0259916	0.0212152	0.00465211	0.00942728	0.00523087	0.0124762	0.0105251	0.0119582	0.0318876	0.0155967	0.0353811
Tet2	TET2	one-to-one	No_annotation	NA	3.13061	1.56313	1.37333	2.30697	3.90656	2.47723	3.22779	3.02924	1.6336	2.95612	3.89277	7.74544	3.45514
Tet3	TET3	one-to-one	No_annotation	NA	3.97435	3.89324	3.35486	3.46311	3.7318	2.7707	4.77455	4.03222	2.74256	3.94029	4.68593	5.23762	5.0653
Tex10	TEX10	one-to-one	No_annotation	NA	2.77381	2.82366	2.7463	3.63865	2.56257	2.89151	2.88137	2.6969	2.85928	2.66477	3.18134	1.77032	2.56905
Tex101	TEX101	one-to-one	yes	NA	0.00321313	0	0	0	0	0	0	0	0	0	0	0	0.0385575
Tex11	TEX11	one-to-one	No_annotation	NA	0	0	0	0	0	0	0	0	0	0	0	0	0
Tex12	TEX12	one-to-one	No_annotation	NA	1.78662	1.04043	2.32256	2.44868	2.00924	1.12321	1.01274	2.0439	0.235126	3.02761	1.75349	2.70995	1.71253
Tex13a	TEX13A | TEX13B	many-to-many	No_annotation	NA	0	0	0	0	0	0	0	0	0	0	0	0	0
Tex13b	TEX13A | TEX13B	many-to-many	No_annotation	NA	0	0	0	0	0	0	0	0	0	0	0	0	0
Tex13c1	TEX13C | TEX13D	many-to-many	No_annotation	NA	0	0	0	0	0	0	0	0	0	0	0	0	0
Tex13c3	TEX13C | TEX13D	many-to-many	No_annotation	NA	0.0082408	0	0	0	0	0.0988896	0	0	0	0	0	0	0
Tex13d	TEX13C | TEX13D	many-to-many	No_annotation	NA	0	0	0	0	0	0	0	0	0	0	0	0	0
Tex14	TEX14	one-to-one	No_annotation	NA	0.0221986	0.0284715	0.01483	0.0151309	0.0663587	0.0134473	0.0671527	0.0118642	0.0150132	0.034115	0	0	0
Tex15	TEX15	one-to-one	No_annotation	NA	0.0656376	0.0676701	0.0761346	0.0460323	0.0605643	0.0741497	0.0170247	0.0924914	0.0884936	0.0648668	0.0718501	0.0564021	0.0719711
Tex16	TEX16P	one-to-one	No_annotation	NA	0.00206645	0	0	0	0.00613847	0.018659	0	0	0	0	0	0	0
Tex19.1	TEX19	one-to-many (human-to-mouse)	No_annotation	NA	0	0	0	0	0	0	0	0	0	0	0	0	0
Tex19.2	TEX19	one-to-many (human-to-mouse)	No_annotation	NA	0	0	0	0	0	0	0	0	0	0	0	0	0
Tex2	TEX2	one-to-one	No_annotation	NA	49.1256	44.5548	50.1409	50.9636	50.4127	47.4825	59.6906	52.0905	45.9463	57.9489	49.8644	27.2476	53.1648
Tex21	TEX21P	one-to-one	No_annotation	NA	0	0	0	0	0	0	0	0	0	0	0	0	0
Tex22	TEX22	one-to-one	No_annotation	NA	0	0	0	0	0	0	0	0	0	0	0	0	0
Tex24	NA	mouse-specific	No_annotation	NA	0	0	0	0	0	0	0	0	0	0	0	0	0
Tex26	TEX26	one-to-one	No_annotation	NA	0.00140425	0	0	0	0	0	0	0	0	0	0	0.016851	0
Tex261	TEX261	one-to-one	No_annotation	NA	49.0645	51.3079	51.0984	52.5922	58.8681	62.1721	62.2202	45.7278	43.8519	49.485	40.4168	29.3102	41.7232
Tex264	TEX264	one-to-one	No_annotation	NA	86.7849	70.648	80.6739	76.6791	78.2346	86.2209	76.9063	87.8467	101.992	85.4927	92.9412	112.79	90.9927
Tex28	TEX28 | TEX28P1 | TEX28P2	one-to-many (mouse-to-human)	No_annotation	NA	0	0	0	0	0	0	0	0	0	0	0	0	0
Tex29	TEX29	one-to-one	No_annotation	NA	0.0054409	0	0	0.0333356	0	0	0	0	0.0165381	0	0.015417	0	0
Tex30	TEX30	one-to-one	No_annotation	NA	5.49093	5.22061	5.4713	5.84974	4.45661	4.36701	5.27478	6.50017	5.80422	7.27286	4.57595	4.88211	6.2158
Tex35	TEX35	one-to-one	No_annotation	NA	0.00293232	0	0.0351878	0	0	0	0	0	0	0	0	0	0
Tex36	TEX36	one-to-one	No_annotation	NA	0	0	0	0	0	0	0	0	0	0	0	0	0
Tex38	TEX38	one-to-one	No_annotation	NA	0.0523913	0.0866792	0.0300992	0.0614199	0.0336707	0.0545856	0.0454314	0.132439	0.00761775	0.0605852	0.0710133	0.0451537	0
Tex44	TEX44	one-to-one	No_annotation	NA	0	0	0	0	0	0	0	0	0	0	0	0	0
Tex46	TEX46	one-to-one	No_annotation	NA	0	0	0	0	0	0	0	0	0	0	0	0	0
Tex47	TEX47	one-to-one	No_annotation	NA	0.0693303	0.0065867	0.0823399	0.0280036	0.0798287	0.0995501	0.0310707	0.126257	0.0138928	0.0236769	0.0582796	0.17156	0.110918
Tex48	TEX48	one-to-one	No_annotation	NA	0.00513308	0	0	0	0.0615969	0	0	0	0	0	0	0	0
Tex50	TEX50	one-to-one	No_annotation	NA	0.00788375	0	0	0	0	0	0	0	0	0	0.094605	0	0
Tex51	TEX51	one-to-one	No_annotation	NA	0.0158959	0.033543	0	0	0.0469074	0	0.035162	0	0	0.0401918	0	0.034947	0
Tex52	TEX52	one-to-one	No_annotation	NA	0	0	0	0	0	0	0	0	0	0	0	0	0
Tex53	TEX53	one-to-one	No_annotation	NA	0.00593771	0	0	0.0712525	0	0	0	0	0	0	0	0	0
Tex54	TEX54	one-to-one	No_annotation	NA	0.480387	0.965332	0.754222	0.256509	0.224991	0.455933	0.505962	0.60339	0.127257	1.30126	0.355889	0	0.213893
Tex55	TEX55	one-to-one	No_annotation	NA	0	0	0	0	0	0	0	0	0	0	0	0	0
Tex56	TEX56P	one-to-one	No_annotation	NA	0.00752302	0	0	0.0320847	0	0.0285146	0	0	0	0	0.0296769	0	0
Tex9	TEX9	one-to-one	No_annotation	NA	0.216197	0.23426	0.15413	0.203124	0.18966	0.104819	0.36835	0.251751	0.169037	0.147734	0.248488	0.282602	0.240407
Tfam	TFAM	one-to-one	No_annotation	NA	17.593	16.3224	15.8987	16.2941	17.2907	17.25	17.0504	18.8317	17.5506	20.4461	18.94	16.9937	18.2474
Tfap2a	TFAP2A	one-to-one	No_annotation	NA	0.165471	0.0709035	0.147727	0.113043	0.138815	0.274603	0.0222977	0.236368	0.231805	0.314343	0.132443	0.221614	0.0816941
Tfap2b	TFAP2B	one-to-one	No_annotation	NA	0.0735149	0.0350369	0.072999	0.0319201	0.107326	0.127657	0.0524685	0.045886	0.0580649	0.143937	0.0688909	0.0625773	0.0754147
Tfap2c	TFAP2C	one-to-one	No_annotation	NA	0.119191	0.210677	0.0645506	0.158065	0	0.105358	0.0909365	0.175581	0.169905	0.118794	0.0974687	0.129115	0.109837
Tfap2d	TFAP2D	one-to-one	No_annotation	NA	0.0021541	0	0	0	0	0.00421667	0	0.00372028	0	0.00534873	0	0.00465076	0.00791271
Tfap2e	TFAP2E	one-to-one	No_annotation	NA	0.0288519	0.0433191	0.0451275	0.0920864	0.0807714	0.0409198	0.022705	0	0	0	0.0212939	0	0
Tfap4	TFAP4	one-to-one	No_annotation	NA	1.72025	2.01847	1.38942	1.58848	1.99281	1.51859	2.47167	1.41426	1.54473	1.69086	1.36976	2.45656	1.18737
Tfb1m	TFB1M	one-to-one	No_annotation	NA	2.76082	2.69552	3.20628	2.71917	2.24799	2.4629	2.59957	2.99803	3.33892	2.87747	2.74639	2.37944	2.85815
Tfb2m	TFB2M	one-to-one	No_annotation	NA	15.3383	13.3298	13.1247	13.1596	14.2253	14.957	16.2395	15.0629	19.3069	19.5689	17.05	12.251	15.7844
Tfcp2	TFCP2	one-to-one	No_annotation	NA	3.73427	3.78124	2.76024	3.69632	3.05345	2.92002	3.73229	4.06376	3.00779	4.20003	4.16061	4.86927	4.56625
Tfcp2l1	TFCP2L1	one-to-one	No_annotation	NA	2.68709	2.29784	2.57355	1.98112	2.31693	2.62705	1.76779	3.41915	3.47899	3.29688	2.38025	3.01565	3.08982
Tfdp1	TFDP1 | TFDP3	one-to-many (mouse-to-human)	No_annotation	NA	9.97431	8.71554	8.74748	9.54175	8.26325	7.94263	7.62145	11.6067	12.0234	12.788	10.0673	11.463	10.9112
Tfdp2	TFDP2	one-to-one	No_annotation	NA	3.87363	3.63689	3.56584	3.87725	4.7714	3.81371	4.76697	2.95331	3.56939	3.44415	3.85053	3.86341	4.37074
Tfe3	TFE3	one-to-one	No_annotation	NA	11.9709	10.0294	10.7601	10.8251	11.2844	10.6162	12.7231	11.2619	15.6667	15.354	11.6379	9.55914	13.9333
Tfeb	TFEB	one-to-one	No_annotation	NA	3.38975	2.71548	2.66429	3.35113	3.01866	3.43732	4.273	3.02255	3.97213	3.24645	2.93242	4.3608	3.68277
Tfec	TFEC	one-to-one	No_annotation	NA	0.52648	0.224072	0.350139	0.487151	0.712155	0.577259	0.544511	0.602676	0.848565	0.561381	0.540711	0.137948	0.731189
Tff1	TFF1	one-to-one	yes	NA	0.79117	0.0943483	0.196574	0.401125	0.615716	0.534736	0.0989021	2.20167	0.796008	0.565248	1.02031	1.96595	1.00345
Tff2	TFF2	one-to-one	yes	NA	18.5392	13.1698	25.766	32.6049	12.0534	8.41999	12.1218	31.3214	27.4393	14.0483	11.7632	14.474	19.2878
Tff3	TFF3	one-to-one	yes	NA	11.1297	14.0163	5.42337	9.89632	4.48017	1.70228	0.419794	24.0302	53.4255	5.75813	3.3465	3.33782	7.71976
Tfg	TFG	one-to-one	No_annotation	NA	14.2545	12.2398	14.82	12.6427	12.2761	10.9389	13.3853	15.2245	18.3757	19.0584	16.5343	9.11666	16.4421
Tfip11	TFIP11	one-to-one	No_annotation	NA	13.4056	11.6927	14.3746	13.8973	14.6228	12.0458	15.5887	12.6736	15.5741	15.6978	12.829	5.97662	15.894
Tfpi	TFPI	one-to-one	yes	NA	2.05863	0.690531	1.46019	1.53363	2.32526	1.34351	2.09595	2.41365	2.66298	2.23523	2.44192	1.23485	4.26584
Tfpi2	TFPI2	one-to-one	yes	NA	52.927	60.3439	57.4792	54.7682	54.7697	44.7495	49.7395	66.3585	36.4151	60.9827	67.1208	29.1386	53.2582
Tfpt	TFPT	one-to-one	No_annotation	NA	14.4429	14.0473	12.5551	9.75582	12.9845	14.4379	15.4365	13.5032	18.3497	16.4014	13.614	16.631	15.598
Tfr2	TFR2	one-to-one	No_annotation	NA	290.58	248.233	249.659	260.68	324.362	272.446	307.786	324.665	392.037	365.999	276.569	142.853	321.667
Tfrc	TFRC	one-to-one	No_annotation	NA	9.61919	3.7046	5.38068	9.64512	3.92696	15.9492	8.28957	8.29755	14.8951	10.9159	10.1557	10.0945	14.1753
Tg	TG	one-to-one	yes	NA	0.0061943	0.0210941	0	0	0.00983284	0	0	0.00879005	0	0.0126376	0	0.021977	0
Tgds	TGDS	one-to-one	No_annotation	NA	18.582	20.4265	17.7572	21.3237	19.4396	17.6505	18.2292	18.6771	16.781	20.9095	17.4147	15.9664	18.409
Tgfa	TGFA	one-to-one	yes	NA	7.55843	5.86204	6.35826	6.00484	5.82522	6.10295	8.28103	8.71663	10.3172	10.4029	8.31707	5.02075	9.49229
Tgfb1	TGFB1	one-to-one	yes	NA	7.34158	3.38108	6.6096	6.74372	8.6197	5.46103	10.3265	5.91398	9.8828	10.9034	5.47845	3.95749	10.8212
Tgfb1i1	TGFB1I1	one-to-one	No_annotation	NA	2.04302	0.718994	1.66715	1.15864	1.90281	1.44598	3.25792	1.29509	1.51652	2.94581	2.59941	2.10228	3.90568
Tgfb2	TGFB2	one-to-one	yes	NA	0.325466	0.408876	0.554849	0.160111	0.220688	0.259181	0.248143	0.493209	0.340426	0.283639	0.195698	0.330703	0.410068
Tgfb3	TGFB3	one-to-one	yes	NA	0.556983	0.392835	0.437456	0.287957	0.429377	0.831724	0.440195	0.677366	0.485718	0.45447	0.852311	0.493956	0.900435
Tgfbi	TGFBI	one-to-one	yes	NA	21.0154	8.30955	17.8888	12.5715	28.7852	22.82	26.325	18.7932	29.329	21.7801	19.7644	14.5918	31.2259
Tgfbr1	TGFBR1	one-to-one	No_annotation	NA	5.63835	5.4462	4.13509	5.55131	4.9498	4.85875	4.76511	6.0219	6.26026	7.63061	6.23957	6.815	4.98658
Tgfbr2	TGFBR2	one-to-one	No_annotation	NA	8.24315	8.76269	8.16077	12.2554	9.10677	6.04292	9.51691	5.98602	9.82703	10.1094	4.78285	4.13071	10.2363
Tgfbr3	TGFBR3	one-to-one	yes	NA	2.44555	1.86726	2.03933	1.94467	3.28509	2.19058	3.19654	2.16487	2.4139	2.60727	2.19105	2.46315	2.98291
Tgfbr3l	TGFBR3L	one-to-one	No_annotation	NA	8.79723	9.39992	7.77927	11.5576	7.8779	4.39324	11.7076	5.86869	4.24855	8.20208	7.72787	18.1536	8.65044
Tgfbrap1	TGFBRAP1	one-to-one	No_annotation	NA	12.4174	10.0799	9.06142	10.3692	12.0668	10.7464	14.7897	14.1705	12.4292	14.3713	13.8326	12.303	14.7892
Tgif1	TGIF1	one-to-one	No_annotation	NA	6.10485	5.04274	6.62026	5.28014	6.71983	4.33845	7.49687	6.10092	6.18802	6.10967	6.39514	8.05649	4.90966
Tgif2	TGIF2	one-to-one	No_annotation	NA	0.643107	0.469411	0.496769	0.48309	0.646017	0.401183	0.820113	0.459521	0.628632	0.285692	0.776471	1.84756	0.40283
Tgif2lx1	TGIF2LX | TGIF2LY	many-to-many	No_annotation	NA	0	0	0	0	0	0	0	0	0	0	0	0	0
Tgif2lx2	TGIF2LX | TGIF2LY	many-to-many	No_annotation	NA	0	0	0	0	0	0	0	0	0	0	0	0	0
Tgm1	TGM1	one-to-one	No_annotation	NA	18.26	7.75783	8.31764	16.0098	27.663	26.277	20.4345	11.2202	20.2149	9.83836	21.8229	24.0559	25.508
Tgm2	TGM2	one-to-one	yes	NA	84.8956	47.2874	79.0336	67.1383	103.119	89.3733	115.866	84.7637	98.7043	100.147	85.1413	61.7988	86.375
Tgm3	TGM3	one-to-one	No_annotation	NA	0.00611994	0.0334086	0	0	0	0	0	0	0	0.0400307	0	0	0
Tgm4	TGM4	one-to-one	yes	NA	0.103038	0.0610563	0.190815	0.0648957	0.0711523	0.0865119	0.0160008	0.139934	0.0804885	0.146317	0.135058	0.0954179	0.148814
Tgm5	TGM5	one-to-one	No_annotation	NA	0.11813	0.19244	0.0911244	0.0185947	0.0815495	0.0330512	0.0366779	0.218703	0.3321	0.167698	0.0687971	0.145815	0.0310108
Tgm6	TGM6	one-to-one	No_annotation	NA	0	0	0	0	0	0	0	0	0	0	0	0	0
Tgm7	TGM7	one-to-one	No_annotation	NA	0.0168107	0.0217675	0.0113381	0.0115682	0.0304403	0.0616857	0.0456363	0	0	0	0	0	0.0192925
Tgoln1	TGOLN2	one-to-many (human-to-mouse)	No_annotation	NA	63.4868	51.5656	52.7295	53.0527	68.4738	50.5455	53.5857	80.9544	85.3209	76.416	74.1902	50.5581	64.4492
Tgs1	TGS1	one-to-one	No_annotation	NA	5.60688	5.3642	4.04113	5.39014	4.26635	4.24644	5.67605	5.41354	4.86877	6.33063	6.42571	9.31454	5.94508
Tgtp1	NA	mouse-specific	No_annotation	NA	2.74741	3.23209	1.25838	1.28391	3.69805	2.39004	2.19028	2.1631	2.97823	4.5182	3.67503	1.53063	4.05094
Tgtp2	NA	mouse-specific	No_annotation	NA	1.4852	0.651325	0.305332	0.346141	1.44215	0.646013	0.904659	1.49276	1.92331	2.86807	2.7054	1.3911	3.14611
Th	TH	one-to-one	No_annotation	NA	0	0	0	0	0	0	0	0	0	0	0	0	0
Tha1	THA1P	one-to-one	No_annotation	NA	6.52127	6.62879	5.45172	5.32396	5.73849	6.49705	5.7732	8.4737	5.91328	6.98721	5.9779	8.77561	6.71438
Thada	THADA	one-to-one	No_annotation	NA	0.343728	0.320143	0.27693	0.366099	0.342434	0.27541	0.329602	0.40379	0.295423	0.4658	0.355486	0.293339	0.400278
Thap1	THAP1	one-to-one	No_annotation	NA	5.27953	4.99593	3.01312	4.88012	5.33646	4.68101	5.32187	6.13593	7.55119	5.91349	5.84619	4.19353	5.48555
Thap11	THAP11	one-to-one	No_annotation	NA	17.6045	16.5002	16.0259	13.7929	16.1	15.4692	15.0858	18.0734	27.7899	20.9601	19.466	13.2098	18.7804
Thap12	THAP12	one-to-one	No_annotation	NA	13.9831	9.44587	11.298	11.2793	13.5138	17.3056	14.1314	15.4919	15.1025	15.7477	18.6302	9.07581	16.7747
Thap2	THAP2	one-to-one	No_annotation	NA	4.00117	2.46038	2.76467	3.13419	3.82295	3.30771	3.53543	4.96116	4.48006	6.38194	4.50249	5.12672	3.53637
Thap3	THAP3	one-to-one	No_annotation	NA	17.3363	16.3409	15.0077	17.0622	16.0402	14.2694	17.1296	15.4025	20.7494	14.9439	19.0595	23.972	18.058
Thap4	THAP4	one-to-one	No_annotation	NA	12.4721	14.5785	12.2096	14.0309	12.8245	10.741	12.9758	11.2245	13.4881	12.3435	12.2098	9.42598	13.6134
Thap6	NA	mouse-specific	No_annotation	NA	2.64175	3.55791	2.95214	3.09166	3.02601	2.86556	3.87358	2.07044	1.63254	1.83988	2.35644	1.69083	2.74398
Thap7	THAP7	one-to-one	No_annotation	NA	12.9087	14.8178	12.3116	14.7294	11.7451	13.0904	13.1643	14.7493	13.6658	12.6273	10.9504	10.7712	12.2823
Thbd	THBD	one-to-one	No_annotation	NA	1.38862	0.357651	1.52887	0.668524	1.4487	1.35137	2.31412	0.801708	1.6518	2.92591	0.76385	0.719544	2.13145
Thbs1	THBS1	one-to-one	yes	NA	0.685244	0.470451	0.677958	0.325022	0.307016	0.422175	0.452061	0.78416	1.81919	0.638862	1.03294	0.375776	0.917311
Thbs2	THBS2	one-to-one	No_annotation	NA	0.695437	0.301972	0.451701	0.329191	0.563047	0.592436	0.795426	0.438805	0.963557	0.732933	0.730768	1.07291	1.3725
Thbs3	THBS3	one-to-one	No_annotation	NA	0.180023	0.145353	0.10483	0.190146	0.145934	0.200673	0.164089	0.139776	0.212249	0.200959	0.131907	0.326172	0.198194
Thbs4	THBS4	one-to-one	yes	NA	0.048184	0.114562	0.029836	0.0608828	0	0.108216	0	0.0835425	0	0.0514761	0.0281569	0	0.101536
Them4	THEM4	one-to-one	No_annotation	NA	12.6842	10.9163	11.8377	9.85237	10.0236	11.6896	12.1831	15.7447	14.7628	14.7997	11.1484	17.1579	12.0939
Them5	THEM5	one-to-one	No_annotation	NA	0.133299	0.0733066	0.381834	0.155833	0	0	0	0.0610947	0	0.702697	0.0720692	0.15275	0
Them6	THEM6	one-to-one	yes	NA	5.41742	6.90265	6.83767	5.175	6.49268	4.91936	7.65574	4.34025	3.63981	4.20928	6.21052	5.45789	3.16815
Them7	THEM7P	one-to-one	No_annotation	NA	21.0174	21.4059	23.4353	26.9302	21.5614	27.2946	28.6052	25.0381	22.5446	38.7483	8.77325	5.70999	2.16168
Themis	THEMIS	one-to-one	No_annotation	NA	0.0550197	0.17644	0.0588178	0.0600113	0.085536	0.0266669	0	0.0117638	0.0148861	0.0845654	0.0555078	0.0735302	0.0125103
Themis2	THEMIS2	one-to-one	No_annotation	NA	1.5366	1.24023	1.43826	1.49232	3.04332	0.773655	2.6615	0.965363	1.82621	1.50008	1.12727	0.877679	1.49327
Themis3	THEMIS3P	one-to-one	No_annotation	NA	0.0236472	0	0	0	0.0670298	0	0	0	0.0379126	0	0.14137	0.037454	0
Thg1l	THG1L	one-to-one	No_annotation	NA	1.71892	1.21503	1.57332	1.25523	1.47152	1.59825	1.46413	1.86436	1.473	1.9457	2.28857	2.35432	2.12357
Thnsl1	THNSL1	one-to-one	No_annotation	NA	0.396447	0.284176	0.392874	0.338743	0.465489	0.393874	0.523399	0.378495	0.327705	0.48689	0.399486	0.37078	0.395451
Thnsl2	THNSL2	one-to-one	No_annotation	NA	42.8633	55.4372	56.0798	49.4843	41.6826	42.5661	41.4533	43.216	33.7297	45.592	40.0873	31.0545	33.9768
Thoc1	THOC1	one-to-one	No_annotation	NA	5.7964	5.5916	5.31003	6.05998	4.51653	4.32721	5.94209	5.47494	6.36039	6.09444	6.46921	7.1304	6.27997
Thoc2	THOC2	one-to-many (human-to-mouse)	No_annotation	NA	7.24729	5.96119	5.50032	5.40827	5.21018	5.18356	6.05364	7.54536	4.65893	5.54205	8.4455	21.0665	6.39196
Thoc2l	THOC2	one-to-many (human-to-mouse)	No_annotation	NA	4.33595	2.86947	2.73329	2.78432	2.58586	2.94659	3.17387	4.6892	3.68501	4.39637	4.77816	13.5985	3.79082
Thoc3	THOC3	one-to-one	No_annotation	NA	22.3488	21.5861	19.0577	19.5492	19.9774	19.7947	21.5534	23.609	23.9085	23.55	24.2645	25.1802	26.1554
Thoc5	THOC5	one-to-one	No_annotation	NA	14.5429	13.4922	15.9435	14.5119	12.8038	13.0302	14.9244	14.0641	18.3916	16.1907	14.1751	10.0497	16.9377
Thoc6	THOC6	one-to-one	No_annotation	NA	4.63515	3.80417	5.20329	5.09282	3.38413	4.52613	5.05322	3.8965	4.83881	5.67167	5.05322	5.08283	4.01506
Thoc7	THOC7	one-to-one	No_annotation	NA	16.076	16.8278	14.2739	15.8625	14.3736	13.3426	16.5559	16.1399	16.681	19.8817	17.3986	15.1814	16.3933
Thop1	THOP1	one-to-one	No_annotation	NA	8.83758	7.71612	9.94154	9.93588	8.02047	8.64597	9.74345	8.27863	11.3925	9.94697	7.95209	5.98774	8.48952
Thpo	THPO	one-to-one	yes	NA	10.3381	8.50322	7.59272	6.79618	10.8146	8.57446	10.201	9.22271	10.3191	10.2367	10.8531	16.4388	14.5049
Thra	THRA	one-to-one	No_annotation	NA	6.61708	6.54944	6.10979	6.66262	6.64331	4.43073	7.76435	7.97441	4.8707	5.67206	7.21098	8.7603	6.75625
Thrap3	THRAP3	one-to-one	No_annotation	NA	32.5237	30.0242	29.3227	32.6516	32.3798	25.7483	34.9582	31.9928	25.6758	32.9905	37.6522	36.177	40.7113
Thrb	THRB	one-to-one	No_annotation	NA	4.79528	3.24599	3.57962	3.95718	4.57684	3.96141	4.82861	5.46155	4.37852	5.7472	5.45071	7.91899	4.43679
Thrsp	THRSP	one-to-one	No_annotation	NA	875.672	1028.45	466.708	1592.66	696.968	609.221	1248.81	921.384	327.269	1887.93	332.204	695.52	700.942
Thsd1	THSD1	one-to-one	No_annotation	NA	0.875265	0.639397	0.924886	0.774835	1.23017	0.957909	1.21244	0.53967	0.944901	0.766135	0.680653	1.0056	0.826581
Thsd4	THSD4	one-to-one	yes	NA	0.195876	0.0685035	0.0101947	0.0676104	0.255459	0.249593	0.241076	0.187587	0.108367	0.152438	0.307873	0.285483	0.416328
Thsd7a	THSD7A	one-to-one	yes	NA	0.0515444	0.00833696	0.0564524	0.0177224	0.0699517	0.0551265	0.0611755	0.0104222	0.0351691	0.0749211	0.0532755	0.0651444	0.110835
Thsd7b	THSD7B	one-to-one	No_annotation	NA	0	0	0	0	0	0	0	0	0	0	0	0	0
Thtpa	THTPA	one-to-one	No_annotation	NA	18.8485	19.1553	18.0537	18.626	19.5898	17.2553	21.5698	24.8752	18.0042	20.3783	17.784	10.3488	20.5417
Thumpd1	THUMPD1	one-to-one	No_annotation	NA	12.5921	12.125	10.0554	12.2642	13.2101	12.4416	14.4216	13.1301	12.8374	14.4145	14.7875	6.17592	15.2416
Thumpd2	THUMPD2	one-to-one	No_annotation	NA	0.586863	0.408675	0.340588	0.564686	0.576263	0.400516	0.674729	0.672675	0.511805	0.856941	0.597642	0.745116	0.692721
Thumpd3	THUMPD3	one-to-one	No_annotation	NA	6.57635	6.05457	6.07184	5.869	6.09614	5.09393	7.15919	6.39155	7.78147	9.30534	7.4603	4.30626	7.32659
Thy1	THY1	one-to-one	No_annotation	NA	1.8281	1.79713	1.0462	0.646077	1.18266	1.92228	2.13321	1.14534	0.808281	2.62836	2.33841	4.15773	2.13153
Thyn1	THYN1	one-to-one	No_annotation	NA	3.85323	3.48766	3.94307	3.8794	3.35231	3.42219	3.7977	3.80795	5.53146	5.86352	4.30592	1.49289	3.35469
Tia1	TIA1	one-to-one	No_annotation	NA	2.08483	1.799	1.35667	1.85418	1.75624	1.61926	1.87948	1.64066	2.00585	2.48945	2.39986	3.99472	2.22256
Tial1	TIAL1	one-to-one	No_annotation	NA	13.8087	12.2465	12.0595	13.5199	12.891	12.3665	16.8851	10.7832	14.5211	15.058	13.8733	16.8426	14.6571
Tiam1	TIAM1	one-to-one	No_annotation	NA	0.250953	0.0838744	0.168726	0.156779	0.264244	0.166654	0.248609	0.279608	0.378222	0.474774	0.179134	0.21093	0.399886
Tiam2	TIAM2	one-to-one	No_annotation	NA	1.05079	1.82472	1.7058	2.19976	1.50418	1.31996	1.5403	0.324159	0.638082	0.788258	0.3399	0.220127	0.204284
Ticam1	TICAM1	one-to-one	No_annotation	NA	12.3912	11.9737	10.3299	9.50624	11.2535	10.2086	10.2587	8.49366	21.308	15.8031	15.3556	10.618	13.5848
Ticam2	TICAM2	one-to-one	No_annotation	NA	0.190862	0.0702409	0.0878078	0.0746579	0.261938	0.159241	0.427061	0.140495	0.296308	0.269324	0.179544	0	0.323723
Ticrr	TICRR	one-to-one	No_annotation	NA	0.0192171	0	0	0.0270797	0.0415666	0.0120332	0	0.0106167	0	0.0152638	0.0125238	0.06636	0.0451614
Tie1	TIE1	one-to-one	No_annotation	NA	7.51503	2.99069	5.73849	5.62878	8.60696	4.10916	7.74466	7.36907	10.6838	12.0677	5.77582	6.17016	13.2951
Tifa	TIFA	one-to-one	No_annotation	NA	8.8474	7.13843	6.76166	5.7371	10.0518	7.3804	8.88338	7.49	10.3603	14.7138	6.72607	14.3121	6.61381
Tifab	TIFAB	one-to-one	No_annotation	NA	0.746138	0.494315	0.622552	0.650868	0.997345	0.452999	1.09049	0.756301	1.08153	0.804463	0.543998	0.661052	0.797753
Tigar	TIGAR	one-to-one	No_annotation	NA	3.02055	2.79912	2.74661	3.31322	2.43165	2.40372	3.69742	2.65683	5.0318	3.64192	2.65458	2.06938	2.80036
Tigd2	TIGD2	one-to-one	No_annotation	NA	6.71016	6.87723	7.05312	6.36965	6.72429	5.81933	6.5378	7.05327	5.95021	5.91994	7.33082	8.00711	6.87914
Tigd3	TIGD3	one-to-one	No_annotation	NA	0.128249	0.0857472	0.066995	0.0911392	0.0399703	0	0.0898858	0.142926	0.384328	0.282545	0.12645	0.134004	0.0949969
Tigd4	TIGD4	one-to-one	No_annotation	NA	0.00792971	0	0	0	0	0	0	0.0220958	0	0	0.0260649	0	0.0469958
Tigd5	TIGD5	one-to-one	No_annotation	NA	1.36179	1.19385	0.736261	0.974531	1.34451	1.4074	1.61189	1.13028	1.74252	1.5907	1.18308	1.06471	2.36169
Tigit	TIGIT	one-to-one	No_annotation	NA	0.0518987	0	0	0.136837	0.0800155	0.0405369	0.0224925	0	0.0905147	0	0.0421893	0.13413	0.0760686
Timd2	HAVCR1	one-to-many (human-to-mouse)	No_annotation	NA	52.693	45.7585	42.0979	46.3049	48.4783	43.1602	46.2499	63.7928	46.016	62.7447	71.4055	46.1505	70.1565
Timd4	TIMD4	one-to-one	No_annotation	NA	4.26174	3.19346	4.41477	5.61443	6.53489	3.56678	5.76881	2.87908	5.44366	4.69282	3.31727	1.67403	4.04082
Timd5	HAVCR1	one-to-many (human-to-mouse)	No_annotation	NA	0	0	0	0	0	0	0	0	0	0	0	0	0
Timd6	HAVCR1	one-to-many (human-to-mouse)	No_annotation	NA	0.00389684	0	0.046762	0	0	0	0	0	0	0	0	0	0
Timd7-ps	NA	mouse-specific	No_annotation	NA	0.0461088	0	0	0	0.184715	0	0	0.165125	0.119401	0	0	0.0589785	0.0250862
Timeless	TIMELESS	one-to-one	No_annotation	NA	1.47611	0.856334	0.83926	1.05988	1.30782	1.33044	1.85439	1.61986	1.24176	1.53236	1.6616	2.07783	2.33182
Timm10	TIMM10	one-to-one	No_annotation	NA	48.6427	48.3318	45.1854	49.1026	33.698	37.4604	46.0456	55.3712	52.0605	59.1494	53.9462	53.0806	50.2809
Timm10b	TIMM10B	one-to-one	No_annotation	NA	16.3561	16.9091	18.2407	15.198	14.6658	18.2856	14.771	15.6902	19.343	16.967	14.7615	19.1572	12.284
Timm13	TIMM13	one-to-one	No_annotation	NA	123.898	125.994	132.579	119.435	110.866	111.59	103.588	133.112	128.098	131.457	117.427	160.399	112.232
Timm17a	TIMM17A	one-to-one	No_annotation	NA	42.4636	57.1436	52.5442	52.0011	41.4981	38.9414	47.5676	36.5564	35.2188	38.926	39.253	28.1227	41.7898
Timm17b	TIMM17B	one-to-one	No_annotation	NA	43.0602	45.188	46.8878	43.1886	44.5851	48.6312	38.8662	45.4866	44.1748	39.7349	43.4441	35.0563	41.4788
Timm21	TIMM21	one-to-one	No_annotation	NA	9.56629	10.8542	9.35862	9.83629	9.93559	7.86992	9.52041	9.3024	10.9667	11.3246	9.99342	7.71849	8.11484
Timm22	TIMM22	one-to-one	No_annotation	NA	7.79141	7.81727	7.56526	6.96922	6.67242	7.7528	6.82619	8.36572	9.24109	8.27009	8.06884	7.50354	8.44443
Timm23	TIMM23 | TIMM23B	one-to-many (mouse-to-human)	No_annotation	NA	100.739	104.216	110.539	139.164	103.597	91.734	85.2538	103.627	117.981	114.66	100.711	33.301	104.082
Timm29	TIMM29	one-to-one	No_annotation	NA	27.6163	20.3375	25.707	26.1979	25.3253	28.9259	23.7906	26.5333	36.1995	39.1701	28.1852	16.0498	34.9732
Timm44	TIMM44	one-to-one	No_annotation	NA	51.6034	50.2791	51.1717	57.133	48.3377	45.0637	56.563	48.1651	51.9395	53.2156	50.3158	46.9415	60.1157
Timm50	TIMM50	one-to-one	No_annotation	NA	38.2831	40.7486	37.3792	41.9861	35.4991	36.9498	32.511	40.6882	40.3136	41.0021	39.3605	32.7142	40.2451
Timm8a1	TIMM8A	one-to-one	No_annotation	NA	33.3093	30.7434	30.0007	33.6307	32.4622	30.0652	34.5404	30.7962	31.7913	37.1957	35.7031	36.7841	35.9989
Timm8a2	NA	mouse-specific	No_annotation	NA	0.0150028	0	0	0.0119248	0	0	0.0352824	0	0.0709921	0	0.0220598	0	0.0397746
Timm8b	TIMM8B	one-to-one	No_annotation	NA	90.5925	93.6286	106.023	86.87	81.9982	80.2297	72.8192	101.143	92.468	101.33	88.359	100.313	81.9282
Timm9	TIMM9	one-to-one	No_annotation	NA	26.3826	24.3389	24.9553	27.9078	15.8965	19.5653	19.5921	30.3974	36.5163	35.6811	26.0877	32.0421	23.6112
Timmdc1	TIMMDC1	one-to-one	No_annotation	NA	24.6503	25.2113	25.597	29.688	25.1451	24.8562	27.2109	26.6718	23.7381	25.0531	23.6845	17.0603	21.8877
Timp1	TIMP1	one-to-one	yes	NA	0.781162	0.414493	0.215898	0.991255	0.386425	0.0978839	0.271562	0.86361	2.24029	2.11077	0.814992	0.323882	0.642887
Timp2	TIMP2	one-to-one	yes	NA	7.85479	3.08896	4.1147	4.66914	8.20266	7.62952	6.90076	7.31165	12.9639	11.6346	7.19377	6.1859	14.3619
Timp3	TIMP3	one-to-one	yes	NA	6.61914	3.54601	6.63295	7.15277	10.2282	5.95898	9.44694	4.76766	5.60951	6.99541	6.86638	5.12323	7.10174
Timp4	TIMP4	one-to-one	yes	NA	0.0684404	0	0.0324507	0.0993275	0.0435614	0.0441375	0	0.207689	0.0657031	0.186624	0.0306245	0.0973626	0.0138042
Tinag	TINAG	one-to-one	yes	NA	0.0611408	0	0	0.112167	0.098385	0	0.0553124	0	0	0.126449	0.129687	0.164923	0.046766
Tinagl1	TINAGL1	one-to-one	yes	NA	19.5484	8.36954	25.9372	14.4978	25.0397	18.3809	27.094	14.179	19.9433	24.5787	17.0369	9.04933	30.4751
Tincr	TINCR	one-to-one	No_annotation	NA	0.590942	0.346848	0.289062	0.663586	0.172459	0.502377	0.557503	0.520322	1.09737	0.775784	0.409192	1.06001	0.696797
Tinf2	TINF2	one-to-one	No_annotation	NA	5.21002	4.9213	5.1366	5.40178	5.25861	4.75601	5.21836	5.01642	6.36782	5.8174	5.24762	3.59896	5.7793
Tiparp	TIPARP	one-to-one	No_annotation	NA	2.51273	1.92067	1.83986	3.2147	2.68592	2.15838	2.74236	2.74145	1.54828	4.86729	2.00762	1.86306	2.56321
Tipin	TIPIN	one-to-one	No_annotation	NA	3.75684	4.14844	3.65354	3.32296	2.42888	2.2149	2.89911	5.59525	3.00121	4.68257	4.68919	4.34296	4.10304
Tiprl	TIPRL	one-to-one	No_annotation	NA	5.62884	5.93739	5.53077	5.51133	5.18886	5.44137	5.66742	5.671	5.69241	5.34366	6.23733	5.04276	6.28181
Tirap	TIRAP	one-to-one	No_annotation	NA	11.1539	8.15714	9.85178	11.9639	12.3556	8.80865	11.1181	12.8272	8.70196	16.2524	8.49172	16.9873	8.33163
Tjap1	TJAP1	one-to-one	No_annotation	NA	4.48992	3.96954	3.9762	4.04336	3.20256	4.00207	4.93468	4.19895	4.42785	5.19847	5.40351	4.38755	6.13429
Tjp1	TJP1	one-to-one	No_annotation	NA	6.72463	5.71367	5.26751	6.81743	8.23837	6.47575	8.19211	6.91687	5.45906	7.63948	6.70199	5.97282	7.30051
Tjp2	TJP2	one-to-one	No_annotation	NA	7.22073	5.94336	7.32917	6.72085	6.80254	5.89825	8.17976	8.56105	7.16933	7.48177	8.01375	5.0378	9.51111
Tjp3	TJP3	one-to-one	No_annotation	NA	20.1959	15.6859	22.4293	15.1738	15.2235	16.6661	21.3932	32.3057	16.1528	15.269	29.1064	11.6223	31.3229
Tk1	TK1	one-to-one	No_annotation	NA	36.0889	22.9042	31.378	35.7784	41.1813	44.9014	50.6507	23.4033	26.8259	24.1949	24.8972	83.4736	23.478
Tk2	TK2	one-to-one	No_annotation	NA	11.3524	12.182	9.22651	9.90919	11.8496	10.0101	12.2976	12.3541	12.6178	12.288	9.92935	11.5425	12.0225
Tkfc	TKFC	one-to-one	No_annotation	NA	118.401	156.952	126.907	176.056	138.927	119.417	129.596	97.5725	81.3009	148.979	86.7713	68.1416	90.1852
Tkt	TKT	one-to-one	No_annotation	NA	79.6621	103.784	88.1188	98.8327	100.082	81.5134	92.3644	79.3663	57.5285	77.5694	75.1135	35.8701	65.8017
Tktl1	TKTL1	one-to-one	No_annotation	NA	0.0204829	0	0	0.157788	0	0	0	0	0	0	0	0.0386666	0.0493399
Tktl2	TKTL2	one-to-one	No_annotation	NA	0	0	0	0	0	0	0	0	0	0	0	0	0
Tlcd1	TLCD1	one-to-one	No_annotation	NA	37.4674	50.1144	29.3137	50.7021	43.4478	29.5424	45.3695	34.6858	20.9709	29.9276	35.8843	51.2906	28.3599
Tlcd2	TLCD2	one-to-one	No_annotation	NA	128.991	162.001	160.235	157.813	149.353	128.411	134.894	173.853	54.4615	91.6301	145.763	67.7689	121.706
Tlcd3a	TLCD3A	one-to-one	No_annotation	NA	1.88319	0.86059	2.21327	1.75795	2.00578	1.86719	2.48085	2.10685	1.74427	2.1429	1.66569	1.42897	2.32397
Tlcd3b	TLCD3B	one-to-one	No_annotation	NA	0.154711	0.0271482	0.113126	0.201988	0.177169	0.128223	0.38419	0.0905026	0.0858925	0.113853	0.240209	0.197992	0.0962455
Tlcd4	TLCD4	one-to-one	No_annotation	NA	33.8767	26.1948	30.7964	26.3627	39.6261	25.4072	34.9035	38.6393	40.0686	39.8963	37.8348	32.5281	34.2629
Tlcd5	TLCD5	one-to-one	No_annotation	NA	0.155472	0.127883	0.192431	0.120822	0.145718	0.134223	0.156398	0.171712	0.149853	0.144719	0.132709	0.118432	0.270763
Tldc2	TLDC2	one-to-one	No_annotation	NA	0.0184709	0.00906819	0	0.0192769	0.0507247	0.0171319	0.0190117	0.0264514	0.00956343	0.0271641	0.0312029	0	0.0120557
Tle1	TLE1	one-to-one	No_annotation	NA	6.12293	5.74046	5.69701	5.84871	7.2495	4.72808	6.17521	4.4748	6.85996	7.33473	6.16832	5.74312	7.4553
Tle2	TLE2	one-to-one	No_annotation	NA	4.46618	2.98453	3.07547	3.37133	5.4143	3.22808	7.51673	3.06881	4.85755	3.93992	3.72803	8.0294	4.38001
Tle3	TLE3	one-to-one	No_annotation	NA	6.44342	6.4555	6.56096	6.42447	6.1733	4.09009	7.8124	6.75793	6.36525	8.07048	8.10085	5.12174	5.38813
Tle4	TLE4	one-to-one	No_annotation	NA	3.31154	2.82521	3.04658	2.89734	3.26503	2.76252	2.92373	3.07674	5.51161	4.01251	2.94613	3.42307	3.04797
Tle5	TLE5	one-to-one	No_annotation	NA	718.77	677.227	707.466	716.349	748.024	735.641	663.764	734.358	571.165	731.041	601.217	1072.04	666.949
Tle6	TLE6	one-to-one	No_annotation	NA	0.481994	0.348297	0.59868	0.296159	0.633187	0.279655	0.401619	0.624092	0.753003	0.396468	0.136967	0.852757	0.463042
Tle7	TLE7	one-to-one	No_annotation	NA	0	0	0	0	0	0	0	0	0	0	0	0	0
Tlk1	TLK1	one-to-one	No_annotation	NA	9.91982	8.07346	8.54305	9.41522	10.3279	9.49615	10.7531	11.1121	10.1472	10.8343	11.315	8.29354	10.727
Tlk2	TLK2	one-to-one	No_annotation	NA	3.49193	3.07879	2.80165	3.46641	3.00267	2.89677	3.9375	3.36373	4.21374	3.7571	3.82041	3.37248	4.19195
Tll1	TLL1	one-to-one	yes	NA	0.0361708	0.00674511	0.0281067	0.0143385	0.0754603	0.0127431	0.042424	0.0112429	0.0782484	0.0323284	0.0132625	0.0773019	0.0418472
Tll2	TLL2	one-to-one	yes	NA	0.00472331	0	0.00385657	0	0.00345134	0	0.00776141	0.0123413	0	0	0.00727907	0.0154279	0.00656219
Tln1	TLN1	one-to-one	No_annotation	NA	19.1582	14.331	16.8306	18.2882	22.6841	14.8976	27.9697	16.8695	20.7721	20.5808	16.7142	17.2648	22.6953
Tln2	TLN2	one-to-one	No_annotation	NA	1.01169	0.765136	0.9241	0.920172	1.18224	0.702601	1.54661	0.912052	0.970879	1.01542	1.08188	1.03853	1.0807
Tlnrd1	TLNRD1	one-to-one	No_annotation	NA	3.79247	2.14546	3.11662	2.64777	3.81145	3.76053	3.94827	2.81122	6.53649	5.26999	2.96466	3.06728	5.42989
Tlr1	TLR1	one-to-one	No_annotation	NA	0.648729	0.76187	0.499721	1.15468	0.762892	0.519764	0.325373	0.50561	0.996908	0.777643	0.582563	0.485075	0.412649
Tlr11	NA	mouse-specific	No_annotation	NA	0.0917042	0	0.0595789	0.15197	0.159956	0.121554	0.119904	0.0238321	0.0904724	0.222715	0.112452	0	0.0380165
Tlr12	TLR12P	one-to-one	No_annotation	NA	2.99968	4.42064	4.13864	3.34739	5.21222	4.54425	4.49771	1.69763	0.761775	1.09053	1.63331	2.25768	2.39433
Tlr13	NA	mouse-specific	No_annotation	NA	0.460177	0.125657	0.380807	0.376392	0.457941	0.399254	0.538861	0.371294	0.999918	0.657006	0.359376	0.23803	0.617593
Tlr2	TLR2	one-to-one	No_annotation	NA	1.25267	0.750554	1.02803	1.68414	1.47721	0.78776	0.96162	0.949866	1.48048	3.56399	0.546581	0.434428	1.36738
Tlr3	TLR3	one-to-one	No_annotation	NA	2.0046	1.74791	1.44349	1.94446	2.53298	1.557	2.24051	1.9096	1.32761	2.95166	1.73622	2.68915	1.97459
Tlr4	TLR4	one-to-one	No_annotation	NA	0.394103	0.212612	0.448654	0.301309	0.472665	0.324427	0.382886	0.3453	0.50019	0.646686	0.418046	0.323747	0.352716
Tlr5	TLR5	one-to-one	No_annotation	NA	2.24377	2.01688	2.07095	1.99772	3.25515	1.68666	2.68257	1.94598	1.82208	2.39933	2.11076	2.34231	2.59484
Tlr6	TLR6	one-to-one	No_annotation	NA	0.238727	0.173532	0.202044	0.130196	0.456794	0.144636	0.288912	0.340291	0.107652	0.379164	0.160567	0.191431	0.289508
Tlr7	TLR7	one-to-one	No_annotation	NA	0.325812	0.0746526	0.319717	0.26449	0.494915	0.344754	0.426059	0.248866	0.332414	0.238533	0.334343	0.198764	0.632238
Tlr8	TLR8	one-to-one	No_annotation	NA	0.458925	0.229905	0.523357	0.579229	0.603318	0.466517	0.526633	0.333536	0.844123	0.316287	0.318108	0.177428	0.588652
Tlr9	TLR9	one-to-one	No_annotation	NA	0.155453	0.0528416	0.22019	0.210617	0.29558	0.137266	0.193872	0.0440389	0.22291	0.0949734	0.285723	0.0137633	0.0936667
Tlx1	TLX1	one-to-one	No_annotation	NA	0.385079	0.3922	0.301988	0.416863	0.302052	0.515447	0.232378	0.540037	0.719338	0.265618	0.100586	0.426382	0.408059
Tlx2	TLX2	one-to-one	No_annotation	NA	0.0446234	0.127903	0.0666212	0.203919	0	0.0604095	0	0	0	0.0766278	0	0	0
Tlx3	TLX3	one-to-one	No_annotation	NA	0	0	0	0	0	0	0	0	0	0	0	0	0
Tm2d1	TM2D1	one-to-one	No_annotation	NA	23.5446	24.23	26.9777	24.2548	23.5853	24.7853	20.7855	24.6455	22.9845	26.1142	28.0643	12.7779	23.3309
Tm2d2	TM2D2	one-to-one	No_annotation	NA	75.4704	75.1693	76.5919	79.4016	74.651	82.9417	66.0773	83.3505	73.4611	81.0622	78.7919	50.2339	83.9125
Tm2d3	TM2D3	one-to-one	No_annotation	NA	34.4473	30.1679	28.9712	36.9233	32.7004	34.4055	23.5036	42.7059	38.6149	36.4359	40.349	26.9692	41.6205
Tm4sf1	TM4SF1	one-to-one	No_annotation	NA	6.00714	4.42181	7.1975	6.53576	8.47021	7.28783	6.72351	5.69094	4.89404	4.38764	7.00755	3.3352	6.13371
Tm4sf19	TM4SF19	one-to-one	No_annotation	NA	0.00177737	0	0	0	0	0	0	0	0	0.0213285	0	0	0
Tm4sf20	TM4SF20	one-to-one	No_annotation	NA	0.321986	0	0.0632681	0.0645519	0.566202	0.0286845	0.0636642	0.101231	1.92149	0.291084	0.298538	0.411287	0.0538274
Tm4sf4	TM4SF4	one-to-one	No_annotation	NA	127.413	92.7219	107.272	83.7575	127.543	142.44	142.311	123.461	110.704	108.079	198.8	123.594	168.277
Tm4sf5	TM4SF5	one-to-one	No_annotation	NA	0.770789	0	0	0.199945	2.01684	0.266546	0	0	1.68631	0.112702	2.72787	2.15589	0.0833634
Tm6sf1	TM6SF1	one-to-one	No_annotation	NA	0.587206	0.210336	0.594745	0.574876	0.784372	0.75217	0.629966	0.31303	1.3151	0.702078	0.221556	0.375669	0.572577
Tm6sf2	TM6SF2	one-to-one	No_annotation	NA	60.5449	57.491	68.645	62.4207	69.3846	67.6663	76.3545	39.2983	34.9806	31.6506	69.4582	73.8393	75.3492
Tm7sf2	TM7SF2	one-to-one	No_annotation	NA	264.576	316.664	286.701	332.095	362.739	342.614	377.349	268.511	139.154	174.002	254.504	63.3091	257.275
Tm7sf3	TM7SF3	one-to-one	No_annotation	NA	37.6681	43.8813	44.4057	44.3541	50.128	49.1496	49.3675	39.9387	22.9062	32.9157	25.4478	19.7125	29.8106
Tm9sf1	TM9SF1	one-to-one	No_annotation	NA	54.2535	48.0666	55.4159	50.57	55.5414	55.3821	52.9467	59.2303	61.9761	62.6055	53.9931	39.0895	56.2245
Tm9sf2	TM9SF2	one-to-one	No_annotation	NA	75.469	59.9903	63.7649	63.6007	82.8914	75.9968	79.982	74.1958	84.4314	91.1035	83.79	61.3368	84.544
Tm9sf3	TM9SF3	one-to-one	No_annotation	NA	54.5228	45.0622	46.1969	50.2359	52.9066	48.1075	53.7931	63.0195	64.0831	77.6737	58.1467	38.5742	56.4748
Tm9sf4	TM9SF4	one-to-one	No_annotation	NA	15.0912	13.5578	12.9848	14.3047	16.0517	13.5303	16.9578	15.5626	15.6485	17.5271	16.858	10.5193	17.5917
Tm9sf5	NA	mouse-specific	No_annotation	NA	0	0	0	0	0	0	0	0	0	0	0	0	0
Tma16	TMA16	one-to-one	No_annotation	NA	5.43997	5.83944	6.32816	6.78981	4.82288	4.88667	8.91489	3.20089	4.25711	4.88375	5.58675	4.24645	5.52282
Tma7	TMA7	one-to-one	No_annotation	NA	127.084	135.184	154.925	127.083	129.788	139.936	118.619	127.362	118.426	116.267	123.207	135.893	98.3135
Tma7-ps	NA	mouse-specific	No_annotation	NA	40.4477	17.7432	22.7414	13.7734	17.471	18.5495	12.4346	77.0941	71.1696	62.7057	55.9571	60.3388	55.3936
Tmbim1	TMBIM1	one-to-one	No_annotation	NA	39.6619	34.951	37.734	35.1014	39.4343	38.1738	37.5122	44.4046	43.2893	43.9014	42.8927	33.1036	45.4446
Tmbim4	TMBIM4	one-to-one	No_annotation	NA	153.618	148.739	160.387	150.915	159.512	167.412	125.817	168.419	175.655	169.586	168.21	94.3035	154.461
Tmbim6	TMBIM6	one-to-one	No_annotation	NA	1253.8	1227.68	1218.69	1168.23	1433.86	1349.54	1374.69	1332.47	1041.81	1227.01	1406.85	927.061	1337.65
Tmbim7	TMBIM7P	one-to-one	No_annotation	NA	0	0	0	0	0	0	0	0	0	0	0	0	0
Tmc1	TMC1	one-to-one	No_annotation	NA	0.00170871	0	0	0	0	0	0	0	0	0	0.0205046	0	0
Tmc2	TMC2	one-to-one	No_annotation	NA	0	0	0	0	0	0	0	0	0	0	0	0	0
Tmc3	TMC3	one-to-one	No_annotation	NA	0.0617561	0.0574459	0.0119688	0.390773	0.0321335	0.0379849	0.0662404	0	0.0363499	0.0137665	0.0225905	0.0718204	0
Tmc4	TMC4	one-to-one	No_annotation	NA	4.0222	2.93751	3.06013	3.165	4.35173	2.20464	6.51713	3.03504	4.79543	3.66442	3.50111	7.37865	3.65561
Tmc5	TMC5	one-to-one	No_annotation	NA	0.562748	0.415534	0.329366	0.499273	0.463191	0.332788	0.369305	1.03893	0.895509	0.541195	0.666065	0.649391	0.55243
Tmc6	TMC6	one-to-one	No_annotation	NA	5.47893	3.73653	3.92993	4.26744	7.41919	6.67734	7.04284	4.73848	6.96234	4.85385	5.3424	4.83808	5.93872
Tmc7	TMC7	one-to-one	No_annotation	NA	1.28334	0.995354	1.23631	1.08846	0.892262	0.768453	1.17382	1.74682	1.95812	2.52291	0.639823	1.09684	1.28086
Tmc8	TMC8	one-to-one	No_annotation	NA	0.983351	0.689069	0.52893	0.835193	1.07068	0.742259	1.47	0.614579	0.994433	1.73822	0.736861	1.37285	1.00715
Tmcc1	TMCC1	one-to-one	No_annotation	NA	4.07523	2.83366	3.67059	3.81557	3.32943	3.44364	4.14414	4.03331	6.01041	4.28232	4.32481	5.37932	3.63551
Tmcc2	TMCC2	one-to-one	No_annotation	NA	1.20172	0.317669	1.48446	0.983995	1.04078	0.840209	2.43567	0.99092	1.29221	1.96843	0.785229	0.784862	1.49623
Tmcc3	TMCC3	one-to-one	No_annotation	NA	3.58055	3.52286	3.70889	3.4064	3.98767	3.13338	3.50335	4.09481	3.74813	3.61599	3.54308	3.50791	3.19414
Tmco1	TMCO1	one-to-one	No_annotation	NA	29.9893	28.6762	29.3715	27.8978	30.7379	29.0048	25.2365	34.6871	27.3132	34.1147	34.6407	26.1713	32.0194
Tmco2	TMCO2	one-to-one	No_annotation	NA	0	0	0	0	0	0	0	0	0	0	0	0	0
Tmco3	TMCO3	one-to-one	No_annotation	NA	1.71692	1.36837	1.383	1.56084	1.83232	1.62536	1.54326	2.0614	2.04928	2.02173	1.85931	1.46428	1.83396
Tmco4	TMCO4	one-to-one	No_annotation	NA	5.44711	5.10194	4.23857	5.68784	6.291	5.76169	5.90093	5.20219	5.86903	5.72901	4.4694	4.85521	6.25857
Tmco5	TMCO5A	one-to-one	No_annotation	NA	0	0	0	0	0	0	0	0	0	0	0	0	0
Tmco5b	TMCO5B	one-to-one	No_annotation	NA	0	0	0	0	0	0	0	0	0	0	0	0	0
Tmco6	TMCO6	one-to-one	No_annotation	NA	7.35854	9.37012	9.66463	8.99792	12.671	8.06243	8.55811	4.77442	5.60135	5.03011	4.69718	4.68785	6.18742
Tmdd1	TMDD1	one-to-one	No_annotation	NA	0.00935096	0	0	0	0	0.112212	0	0	0	0	0	0	0
Tmed1	TMED1	one-to-one	No_annotation	NA	15.3728	12.8946	13.0772	17.0271	18.1423	16.1248	11.7	18.0787	17.1162	14.8212	16.3432	12.8324	16.3164
Tmed10	TMED10	one-to-many (human-to-mouse)	No_annotation	NA	81.3769	76.9727	85.0358	81.0113	77.798	86.0008	80.1289	89.1749	91.7777	99.1639	79.1892	49.832	80.4379
Tmed10-ps	TMED10	one-to-many (human-to-mouse)	No_annotation	NA	2.89766	2.89745	2.89064	2.44417	3.08714	2.90351	3.0614	3.30274	3.66198	3.61872	2.48682	1.69304	2.72426
Tmed11	TMED11P	one-to-one	No_annotation	NA	0.531388	0.480768	1.3773	0.638751	0.616292	0.22707	0.251987	0.801357	1.20418	0.144016	0.118163	0.250446	0.266315
Tmed2	TMED2	one-to-one	yes	NA	110.62	103.186	118.205	119.308	113.059	117.603	124.749	111.188	119.417	140.134	98.8381	63.229	98.5204
Tmed3	TMED3	one-to-one	No_annotation	NA	29.0927	24.208	31.7848	22.3438	26.2818	24.6992	16.9176	30.5949	47.9922	41.8706	25.4677	25.5821	31.3699
Tmed4	TMED4	one-to-one	yes	NA	78.5219	71.6158	74.3702	74.2597	76.9732	82.789	70.3101	97.1712	94.6914	96.5291	82.6684	43.6568	77.2278
Tmed5	TMED5	one-to-one	No_annotation	NA	36.7357	32.2131	27.997	27.2729	27.3222	23.035	32.0079	38.7455	25.7296	40.0967	38.8524	90.5387	37.017
Tmed6	TMED6	one-to-one	No_annotation	NA	2.64083	0.850119	3.92988	2.25894	1.23836	0.752844	1.67091	4.64953	2.85774	3.11954	3.70872	3.87495	2.77838
Tmed7	TMED7 | TMED7-TICAM2	one-to-many (mouse-to-human)	yes	NA	48.9367	43.5155	48.8883	45.1647	42.6121	39.0099	39.2663	61.3517	50.4448	68.7413	57.3416	40.4932	50.4111
Tmed8	TMED8	one-to-one	No_annotation	NA	0.775921	0.736237	0.497167	0.643348	0.708085	0.486547	0.722964	0.662094	0.994341	0.927499	0.709504	1.26124	0.962023
Tmed9	TMED9	one-to-one	No_annotation	NA	147.651	126.144	152.994	143.864	123.717	116.148	112.43	177.801	236.998	197.55	138.772	102.149	143.245
Tmeff1	MSANTD3-TMEFF1 | TMEFF1	one-to-many (mouse-to-human)	No_annotation	NA	0.172469	0.106677	0.148173	0.0755901	0.0663021	0.151153	0.111826	0.44453	0.037501	0.362162	0.174794	0.296379	0.0945475
Tmeff2	TMEFF2	one-to-one	No_annotation	NA	0.0331817	0.0317379	0.0413284	0.0506005	0.0147943	0.04497	0.0499046	0.0595142	0.0334712	0	0.0156011	0	0.0562584
Tmem100	TMEM100	one-to-one	No_annotation	NA	0.293414	0.133683	0.185685	0.189453	0.124631	0.463022	0.140135	0.185689	0.375957	0.213575	0.876176	0.139279	0.493679
Tmem101	TMEM101	one-to-one	No_annotation	NA	10.662	8.76566	8.78481	8.60927	10.3185	9.14487	11.3696	11.4205	10.3853	10.6029	10.5539	16.7045	11.2847
Tmem102	TMEM102	one-to-one	No_annotation	NA	0	0	0	0	0	0	0	0	0	0	0	0	0
Tmem104	TMEM104	one-to-one	No_annotation	NA	6.26579	5.76436	5.37926	6.84765	5.01274	5.97587	8.38852	7.11328	5.41506	6.87212	5.59086	4.78432	8.0455
Tmem106a	TMEM106A	one-to-one	No_annotation	NA	5.83454	4.67171	5.76662	6.07101	6.86996	4.51288	6.46799	4.73093	8.94269	4.03458	4.21156	7.32843	6.4061
Tmem106b	TMEM106B	one-to-one	No_annotation	NA	39.4649	37.7981	32.9342	38.5517	46.0216	35.8602	44.1113	39.0882	34.5411	33.7726	49.0904	40.5267	41.2833
Tmem106c	TMEM106C	one-to-one	No_annotation	NA	24.4776	21.4338	20.4067	25.1037	24.169	27.5611	23.2571	19.9267	30.0794	26.4967	25.1289	22.0275	28.1401
Tmem107	TMEM107	one-to-one	No_annotation	NA	2.69487	2.53734	2.41669	4.12239	2.26414	2.2256	3.26776	1.69172	3.7845	1.47671	3.02904	3.85202	1.67056
Tmem108	TMEM108	one-to-one	No_annotation	NA	0.0877771	0	0.0567197	0.0385804	0.10998	0.111434	0.171224	0.121004	0.124411	0.108732	0.0802916	0.122906	0.00804268
Tmem109	TMEM109	one-to-one	No_annotation	NA	22.6244	20.3127	24.3186	23.6352	21.6618	23.9717	26.2786	23.54	23.4513	25.9268	20.4516	13.8438	24.1006
Tmem11	TMEM11	one-to-one	No_annotation	NA	44.3708	50.7997	44.859	49.2205	41.9561	40.5618	44.1855	44.1834	47.4614	46.7245	44.1246	30.7945	47.5788
Tmem114	TMEM114	one-to-one	No_annotation	NA	0	0	0	0	0	0	0	0	0	0	0	0	0
Tmem115	TMEM115	one-to-one	No_annotation	NA	28.4828	24.1377	29.2924	26.1705	22.5032	25.4669	26.0093	34.8093	34.741	29.9065	32.4273	22.6903	33.6393
Tmem116	TMEM116	one-to-one	No_annotation	NA	0.194714	0.252934	0.225851	0.192028	0.168433	0.0682642	0.208326	0.271026	0.323907	0.216478	0.159856	0.169406	0.0800624
Tmem117	TMEM117	one-to-one	No_annotation	NA	0.155665	0.164881	0.137411	0.140199	0.169087	0.140174	0.0691355	0.20612	0.139108	0.177806	0	0.37792	0.146133
Tmem119	TMEM119	one-to-one	yes	NA	0.839714	0.814705	0.478762	0.88814	0.623209	1.08531	0.788333	0.974954	1.12357	1.07632	1.0474	0.435285	0.740586
Tmem120a	TMEM120A	one-to-one	No_annotation	NA	95.3241	97.3396	109.775	120.66	107.172	117.367	111.704	78.104	104.699	105.327	65.0792	45.8288	80.8341
Tmem120b	TMEM120B	one-to-one	No_annotation	NA	3.05669	2.96844	2.3495	2.92596	2.47368	2.63172	3.28555	3.4414	3.93506	3.5767	2.26619	4.07751	2.7485
Tmem121	TMEM121	one-to-one	No_annotation	NA	0.021661	0	0	0	0.0511649	0	0.0575301	0	0	0	0.0539548	0	0.0972822
Tmem121b	TMEM121B	one-to-one	No_annotation	NA	0.00226673	0	0	0	0	0	0	0	0	0.0109709	0	0	0.0162299
Tmem123	TMEM123	one-to-one	No_annotation	NA	27.733	26.9813	25.4677	27.5213	29.9071	26.8246	31.1744	31.27	28.0775	34.3478	29.7939	16.9751	24.4551
Tmem125	TMEM125	one-to-one	No_annotation	NA	6.50924	4.6555	6.09797	5.18476	5.29766	5.0282	5.81319	8.45888	6.2816	8.9827	6.96634	8.38115	6.9629
Tmem126a	TMEM126A	one-to-one	No_annotation	NA	73.1564	78.1819	82.3107	83.4766	69.4037	78.3904	72.7526	73.2655	72.8177	87.4241	58.8422	63.2847	57.7262
Tmem126b	TMEM126B	one-to-one	No_annotation	NA	21.7214	23.2473	23.7724	25.4476	23.7656	21.7578	22.9128	19.6864	20.5153	22.7965	22.382	13.8641	20.5093
Tmem127	TMEM127	one-to-one	No_annotation	NA	17.3791	15.72	14.9548	16.392	18.0596	16.1019	20.0848	18.8031	19.0511	18.1106	17.1362	15.467	18.6677
Tmem128	TMEM128	one-to-one	No_annotation	NA	16.8803	14.0218	19.2852	16.2347	14.781	16.2174	17.5806	19.7057	17.8159	19.8392	18.1398	13.0491	15.8931
Tmem129	TMEM129	one-to-one	No_annotation	NA	11.2877	11.0784	11.1051	10.53	9.64176	9.94317	10.8062	12.0641	10.6775	12.2717	12.1089	12.5882	12.6369
Tmem130	TMEM130	one-to-one	No_annotation	NA	0.0134395	0	0	0	0.0312716	0.0950555	0	0	0	0	0	0.034947	0
Tmem131	TMEM131	one-to-one	No_annotation	NA	7.36352	6.88618	6.62233	7.41966	8.41104	6.27863	11.0755	6.35337	7.18917	8.66633	6.88143	4.0631	8.51545
Tmem131l	TMEM131L	one-to-one	No_annotation	NA	7.6099	8.83027	7.84561	7.22705	9.19046	6.86557	8.86863	7.69502	4.38746	7.566	6.1108	8.84011	7.89183
Tmem132a	TMEM132A	one-to-one	No_annotation	NA	1.23163	0.912853	1.41425	1.34343	1.222	1.16078	2.22053	0.88758	1.23424	1.19196	1.33466	0.768165	1.08912
Tmem132b	TMEM132B	one-to-one	No_annotation	NA	0.00139086	0	0	0	0	0.00541624	0	0	0	0	0.011274	0	0
Tmem132c	TMEM132C	one-to-one	No_annotation	NA	0.00759712	0.017936	0.0186847	0	0	0.0169426	0	0	0.0189155	0	0	0.0186867	0
Tmem132cos	NA	mouse-specific	No_annotation	NA	0	0	0	0	0	0	0	0	0	0	0	0	0
Tmem132d	TMEM132D	one-to-one	No_annotation	NA	0	0	0	0	0	0	0	0	0	0	0	0	0
Tmem132e	TMEM132E	one-to-one	No_annotation	NA	0.84934	0.428669	0.766601	0.751781	0.992442	0.533153	1.03353	0.619248	1.01718	1.48099	0.758579	0.416838	1.39307
Tmem134	TMEM134	one-to-one	No_annotation	NA	70.5827	62.4778	65.4007	68.5591	67.9971	75.6918	83.1103	66.7561	70.2251	73.5218	69.387	77.3745	66.4915
Tmem135	TMEM135	one-to-one	No_annotation	NA	15.0783	15.308	14.5779	17.7893	16.9973	14.4518	18.3214	16.0916	10.8743	16.7305	15.4441	7.99962	16.3544
Tmem138	TMEM138	one-to-one	No_annotation	NA	1.56703	2.03269	1.53801	0.955176	1.95489	1.45524	1.23362	1.1591	1.66983	1.20498	1.85113	2.25153	1.49815
Tmem139	TMEM139	one-to-one	No_annotation	NA	0.347182	0.173796	0.211227	0.0615751	0.378064	0.492511	0.151821	0.482814	0.274932	0.208246	0.455634	0.633748	0.641814
Tmem140	TMEM140	one-to-one	No_annotation	NA	0.697539	0.543715	0.708015	0.770541	1.05603	0.584934	0.791608	0.604185	0.812329	0.542907	0.831502	0.629415	0.495279
Tmem141	TMEM141	one-to-one	No_annotation	NA	29.3522	21.192	22.5121	24.9237	24.1604	26.2962	24.4057	43.9626	38.7036	33.2558	28.8474	35.4048	28.5626
Tmem143	TMEM143	one-to-one	No_annotation	NA	17.6781	16.8944	18.0925	17.3491	19.7936	17.0387	20.9335	15.0164	16.7151	18.566	16.3766	14.5002	20.8615
Tmem144	TMEM144	one-to-one	No_annotation	NA	3.47615	3.2418	3.14548	3.12223	3.37142	2.74165	2.64991	4.04776	1.97478	3.68805	5.36165	4.15785	4.21126
Tmem145	TMEM145	one-to-one	No_annotation	NA	0.0196278	0	0	0.0571859	0	0.0254113	0.0281997	0.0448398	0	0	0	0.0560546	0.0238426
Tmem147	TMEM147	one-to-one	No_annotation	NA	134.943	155.172	182.03	169.951	131.931	148.857	132.304	161.846	105	141.631	97.8821	64.4635	128.245
Tmem14a	TMEM14A	one-to-one	No_annotation	NA	4.6804	4.41013	5.19211	5.36168	5.0408	5.56401	3.89471	4.05308	2.6122	4.0899	5.40476	6.2312	4.31027
Tmem14c	TMEM14B | TMEM14C | TMEM14DP	one-to-many (mouse-to-human)	No_annotation	NA	198.852	231.412	245.133	251.643	211.373	237.625	224.54	211.769	144.934	188.178	179.757	92.99	166.867
Tmem150a	TMEM150A	one-to-one	No_annotation	NA	221.779	147.034	179.587	174.968	182.657	200.534	266.084	253.685	235.382	276.676	217.067	322.702	204.975
Tmem150b	TMEM150B	one-to-one	No_annotation	NA	0.0687208	0.0804914	0.0698763	0	0.0750409	0.0887055	0.0562509	0.0670826	0.113183	0	0.0923215	0.181698	0
Tmem150c	TMEM150C	one-to-one	No_annotation	NA	0.178144	0.142684	0.0270254	0.137869	0.181393	0.183792	0.203959	0.259449	0.259913	0.186508	0.0765136	0.202712	0.275913
Tmem150cos	NA	mouse-specific	No_annotation	NA	0	0	0	0	0	0	0	0	0	0	0	0	0
Tmem151a	TMEM151A	one-to-one	No_annotation	NA	0.218168	0.0762474	0.158861	0.0709119	0.115512	0.450152	0.20981	0.349501	0.291492	0.182722	0.281101	0.119158	0.312548
Tmem151b	TMEM151B	one-to-one	No_annotation	NA	0.0119298	0.0138571	0	0	0	0.0130896	0	0	0.00730696	0.0249058	0.0204348	0.0144372	0.0491262
Tmem154	TMEM154	one-to-one	No_annotation	NA	0.160478	0.123483	0.0142931	0.0729155	0.166286	0.33697	0.0719127	0.137216	0.173635	0.164399	0.134887	0.37166	0.158084
Tmem156	TMEM156	one-to-one	No_annotation	NA	0.0721484	0.0865899	0.0656033	0.100402	0.139436	0.111537	0.0165035	0.0721651	0.0332069	0.113186	0.0619114	0.0164026	0.0488374
Tmem158	TMEM158	one-to-one	No_annotation	NA	0.768031	0.582096	0.385888	0.6187	1.23336	0.999738	0.443776	0.37487	1.08825	1.01451	0.598282	0.634027	1.24287
Tmem160	TMEM160	one-to-one	No_annotation	NA	52.3734	53.4571	68.1706	51.7368	58.6983	65.6779	32.004	41.2873	56.0728	57.8411	31.3743	64.577	47.5831
Tmem161a	TMEM161A	one-to-one	No_annotation	NA	12.0908	10.6812	11.5818	10.5485	10.4463	9.41601	11.9442	12.6978	12.7992	14.1932	12.8471	14.1604	13.7744
Tmem161b	TMEM161B	one-to-one	No_annotation	NA	2.41251	2.26271	2.25756	2.40499	2.01441	1.68582	2.13139	2.60821	2.13085	2.86396	2.68195	3.66562	2.24269
Tmem163	TMEM163	one-to-one	No_annotation	NA	0.158367	0.200392	0.170801	0.0774521	0.0339676	0.103251	0.0954836	0.440297	0.172911	0.218284	0.0895496	0.265719	0.0322921
Tmem164	TMEM164	one-to-one	No_annotation	NA	3.65454	2.30731	2.39091	2.1345	3.88672	4.04191	3.60882	3.33718	4.21647	3.89832	5.5509	3.28786	5.19357
Tmem165	TMEM165	one-to-one	yes	NA	8.1087	6.57811	8.99418	7.96855	6.85415	7.44739	6.94631	7.45751	11.0947	9.62067	8.17894	6.4755	9.68836
Tmem167	TMEM167A	one-to-one	No_annotation	NA	6.46323	5.78334	7.01927	5.69403	5.27251	5.14901	5.45489	7.633	7.98692	7.91526	6.79185	6.38063	6.47802
Tmem167-ps1	NA	mouse-specific	No_annotation	NA	0.0721948	0	0	0	0.296451	0	0.133333	0	0	0	0.125047	0.198776	0.112731
Tmem167b	TMEM167B	one-to-one	No_annotation	NA	20.3267	19.6926	17.8127	21.4074	20.389	17.634	19.9382	22.6166	22.9124	25.0731	23.1378	12.944	20.3624
Tmem168	TMEM168	one-to-one	No_annotation	NA	6.51318	5.74448	6.72261	7.07708	6.51179	5.54964	6.32479	7.6787	4.82886	6.63731	7.9762	5.80033	7.30638
Tmem169	TMEM169	one-to-one	No_annotation	NA	0.163784	0.120905	0.0944642	0	0.183167	0.0856565	0.285167	0.188932	0.175324	0.108653	0.208012	0.22044	0.294684
Tmem17	TMEM17	one-to-one	No_annotation	NA	1.28839	1.07103	0.557868	0.533614	1.09211	0.885242	1.08763	1.8689	1.23541	2.32602	1.84266	1.15073	1.8095
Tmem170	TMEM170A	one-to-one	No_annotation	NA	6.20765	4.63978	4.53753	5.24605	4.93249	4.67349	5.70742	6.7078	8.21353	7.24714	7.52873	7.75657	7.30129
Tmem170b	TMEM170B	one-to-one	No_annotation	NA	5.1229	3.91841	4.29213	5.14591	5.78449	4.51557	6.22217	5.492	4.78998	5.55208	5.01215	5.99307	4.75691
Tmem171	TMEM171	one-to-one	No_annotation	NA	0.19349	0.207716	0.270484	0.110389	0.0968251	0.147158	0.0544354	0.389505	0.32859	0.186666	0.229736	0.162308	0.138074
Tmem174	TMEM174	one-to-one	No_annotation	NA	0	0	0	0	0	0	0	0	0	0	0	0	0
Tmem175	TMEM175	one-to-one	No_annotation	NA	4.77142	4.49768	3.41196	4.22891	4.66618	4.10695	4.75103	5.17091	3.86763	6.53612	5.29477	5.35879	5.36615
Tmem176a	TMEM176A	one-to-one	No_annotation	NA	304.423	234.307	257.321	233.884	265.849	301.686	198.451	444.37	376.272	375.561	351.167	309.689	304.525
Tmem176b	TMEM176B	one-to-one	No_annotation	NA	199.809	157.782	176.52	163.387	198.878	211.829	143.197	276.391	261.396	246.342	231.141	122.43	208.415
Tmem177	TMEM177	one-to-one	No_annotation	NA	4.85729	5.39288	5.43073	5.30577	5.87853	4.76764	5.60968	5.10528	3.28119	3.92681	4.69009	3.70252	5.19639
Tmem178	TMEM178A	one-to-one	No_annotation	NA	0.42461	0	0.309812	0.172418	0.75616	0.383081	0.283411	0.0450645	0.171076	0.583112	1.16951	0.478852	0.742824
Tmem178b	TMEM178B	one-to-one	No_annotation	NA	0.00594559	0	0	0	0.00511955	0	0.0172694	0	0.00868697	0.0197397	0.0107974	0	0.00973405
Tmem179	TMEM179	one-to-one	No_annotation	NA	0.0551447	0	0	0.123228	0.0180144	0.0912635	0.0607667	0.0805199	0.0203782	0.023153	0.0379935	0.12079	0.0856293
Tmem179b	TMEM179B	one-to-one	No_annotation	NA	18.753	17.2491	18.3634	15.9774	18.5511	18.0814	13.7738	19.2426	19.0465	19.3075	21.9549	26.1397	17.3485
Tmem18	TMEM18	one-to-one	No_annotation	NA	10.5148	9.6264	7.60597	8.40288	7.38484	8.34644	8.62856	13.5134	10.5445	12.9833	13.091	12.3388	13.7114
Tmem181a	TMEM181	one-to-one	No_annotation	NA	1.55697	2.36483	1.70274	1.82046	2.32627	1.43722	1.73163	1.59409	1.74212	1.25011	1.30776	0.697476	0.708921
Tmem181b-ps	NA	mouse-specific	No_annotation	NA	1.4664	0.837236	1.08516	1.29344	0.925759	0.87363	1.42873	1.49289	1.35524	2.08803	1.51221	3.13412	1.57036
Tmem181c-ps	NA	mouse-specific	No_annotation	NA	0.562606	0.147365	0.224371	0.120486	0.105682	0.117787	0.142595	0.604633	0.729248	0.611223	0.590655	2.43292	0.924314
Tmem182	TMEM182	one-to-one	No_annotation	NA	0.0592494	0	0	0.182472	0.0291003	0.103198	0.0163603	0.312169	0.0164593	0.037401	0	0	0.0138324
Tmem183a	TMEM183A | TMEM183BP	one-to-many (mouse-to-human)	No_annotation	NA	65.0107	64.4893	64.211	67.9646	70.2084	72.1422	68.5315	63.0924	56.5873	72.4988	66.0966	53.1596	61.1469
Tmem184a	TMEM184A	one-to-one	No_annotation	NA	12.8432	11.6519	11.8436	12.585	15.0814	10.2229	15.6927	11.345	8.78865	11.8153	14.7546	12.5914	17.7464
Tmem184b	TMEM184B	one-to-one	No_annotation	NA	10.5305	8.59265	6.82104	8.75588	9.98342	8.87844	13.0512	10.8978	11.0417	12.3597	10.6039	13.5562	11.8237
Tmem184c	TMEM184C	one-to-one	No_annotation	NA	10.013	8.34915	9.798	9.15929	12.9886	16.5811	18.2951	6.30159	7.42601	8.4171	6.67536	7.35366	8.81145
Tmem185a	TMEM185A	one-to-one	No_annotation	NA	13.408	9.85037	10.7917	11.8413	15.0119	15.8456	15.3553	12.5565	14.5667	17.7043	11.8103	11.9668	13.5949
Tmem185b	TMEM185B	one-to-one	No_annotation	NA	7.2807	7.01572	5.87387	6.57859	6.55574	5.20376	6.91273	6.83274	7.86023	9.49354	8.88842	7.00552	9.14751
Tmem186	TMEM186	one-to-one	No_annotation	NA	10.1062	9.10498	8.97194	10.7087	9.11462	7.57143	11.5629	11.5689	11.0032	11.3211	10.8589	9.48609	10.0012
Tmem19	TMEM19	one-to-one	No_annotation	NA	19.3196	17.8454	19.0028	21.6742	15.7737	19.6111	18.2777	24.9107	21.7285	27.4369	18.382	11.9825	15.2098
Tmem190	TMEM190	one-to-one	No_annotation	NA	0.31496	0.386766	0.044768	0.182706	0.240384	0.162375	0	0.393966	0.861099	0.308953	0.29574	0.179091	0.723668
Tmem191	TMEM191B | TMEM191C	one-to-many (mouse-to-human)	No_annotation	NA	1.99733	1.27008	1.25525	2.31915	2.42888	1.41508	2.79932	1.16707	1.71724	2.06813	1.92099	3.52866	2.07816
Tmem192	TMEM192	one-to-one	No_annotation	NA	16.5859	17.8899	17.0222	17.5466	17.2438	14.7667	16.8462	18.7002	14.9585	19.4175	18.6147	9.51239	16.5127
Tmem196	TMEM196	one-to-one	No_annotation	NA	0	0	0	0	0	0	0	0	0	0	0	0	0
Tmem198	TMEM198	one-to-one	No_annotation	NA	0.110959	0.0408311	0.127607	0.108497	0.0380661	0.096424	0.107005	0.0340291	0.172244	0.244622	0.0802837	0.191431	0.0904712
Tmem198b	TMEM198B	one-to-one	No_annotation	NA	2.17423	1.8945	1.67253	1.62683	2.97362	1.74913	3.01818	1.79299	2.4269	2.35979	1.88356	1.69501	2.9977
Tmem199	TMEM199	one-to-one	No_annotation	NA	11.0509	10.7207	7.89603	9.76186	7.51198	9.06265	10.0571	11.5526	15.087	15.7913	10.3719	10.6359	14.1618
Tmem200a	TMEM200A	one-to-one	No_annotation	NA	0.00497421	0.00719606	0	0	0	0.013595	0	0.0119946	0	0	0.0141492	0	0.0127557
Tmem200b	TMEM200B	one-to-one	No_annotation	NA	1.8853	1.06216	1.60756	0.830739	2.22336	2.87748	2.47895	1.23597	1.09903	1.94507	1.30036	2.46379	3.49913
Tmem200c	TMEM200C	one-to-one	No_annotation	NA	0.000976859	0	0	0	0	0	0	0.0117223	0	0	0	0	0
Tmem201	TMEM201	one-to-one	No_annotation	NA	5.45965	5.78031	4.29728	4.7926	5.78072	4.86219	7.97934	5.49631	3.98373	5.83803	4.35642	6.35202	5.99684
Tmem202	TMEM202	one-to-one	No_annotation	NA	0	0	0	0	0	0	0	0	0	0	0	0	0
Tmem203	TMEM203	one-to-one	No_annotation	NA	37.672	42.1409	37.8899	33.4332	31.4298	38.48	29.8706	46.1169	42.0615	40.5754	39.7033	25.4543	44.9082
Tmem204	TMEM204	one-to-one	No_annotation	NA	4.09338	1.52071	3.8128	3.26007	4.73379	3.9199	4.67425	3.43696	5.57239	4.75609	4.99191	3.14187	5.29983
Tmem205	TMEM205	one-to-one	No_annotation	NA	605.785	663.791	692.064	612.968	618.841	688.813	412.185	643.166	609.91	568.766	542.383	731.805	484.726
Tmem207	TMEM207	one-to-one	No_annotation	NA	0.0088079	0	0	0	0	0	0	0	0	0	0	0	0.105695
Tmem208	TMEM208	one-to-one	No_annotation	NA	35.1278	34.267	36.6369	33.8078	35.7934	33.7888	30.8794	37.3265	42.8531	40.6009	34.8438	29.808	30.9278
Tmem209	TMEM209	one-to-one	No_annotation	NA	4.11957	3.53037	3.09363	4.76772	4.44326	3.78602	4.74569	4.50858	3.75603	4.79002	4.67534	2.92088	4.41735
Tmem210	TMEM210	one-to-one	No_annotation	NA	0.0373674	0	0	0	0	0	0	0	0.370555	0	0	0	0.0778537
Tmem212	TMEM212	one-to-one	No_annotation	NA	0.010153	0	0	0	0	0	0	0	0	0	0.121836	0	0
Tmem213	TMEM213	one-to-one	No_annotation	NA	0	0	0	0	0	0	0	0	0	0	0	0	0
Tmem214	TMEM214	one-to-one	No_annotation	NA	56.3296	51.0827	52.9992	54.6509	52.0084	45.6028	60.0663	52.7645	82.9778	71.4477	47.6499	45.3142	59.391
Tmem215	TMEM215	one-to-one	No_annotation	NA	0.024906	0	0	0.0906448	0.0265023	0.0671321	0.0893982	0	0	0	0	0	0.0251951
Tmem216	TMEM216	one-to-one	No_annotation	NA	3.92188	3.52339	3.79881	3.09024	3.67529	4.07302	4.33915	3.4498	4.62527	3.30657	4.16638	5.23676	3.77789
Tmem217	TMEM217	one-to-many (human-to-mouse)	No_annotation	NA	0	0	0	0	0	0	0	0	0	0	0	0	0
Tmem217b	TMEM217	one-to-many (human-to-mouse)	No_annotation	NA	0	0	0	0	0	0	0	0	0	0	0	0	0
Tmem217rt	NA	mouse-specific	No_annotation	NA	0.0328422	0.0388094	0	0	0	0	0	0	0.122787	0.23251	0	0	0
Tmem218	TMEM218	one-to-one	No_annotation	NA	10.381	13.1523	12.6186	11.3025	8.05024	6.04201	5.90878	13.3268	11.341	13.0769	12.1836	5.6644	11.9049
Tmem219	TMEM219	one-to-one	No_annotation	NA	26.4323	27.0889	30.1659	27.8287	27.0218	26.7564	20.9373	30.7046	28.3655	29.0018	24.6329	18.1187	26.5655
Tmem220	TMEM220	one-to-one	No_annotation	NA	12.38	11.4701	9.36922	11.8154	10.9978	12.4543	16.4595	14.0272	11.6517	9.68416	14.4334	16.1037	10.0936
Tmem221	TMEM221	one-to-one	No_annotation	NA	0.254153	0.180604	0.250857	0.255948	0.336748	0.0758226	0.378642	0.234138	0.698379	0.192358	0.0394567	0.104535	0.302352
Tmem222	TMEM222	one-to-one	No_annotation	NA	25.954	25.3081	27.0105	23.305	26.9049	28.9645	28.4499	27.0345	21.0431	25.0566	24.8532	27.8649	25.6527
Tmem223	TMEM223	one-to-one	No_annotation	NA	71.998	64.9793	66.6062	67.7623	50.2349	65.7812	62.4607	79.3926	73.4413	86.5265	71.5965	91.9047	83.2896
Tmem225	TMEM225	one-to-one	No_annotation	NA	0	0	0	0	0	0	0	0	0	0	0	0	0
Tmem229a	TMEM229A	one-to-one	No_annotation	NA	0.263048	0.128776	0.0958223	0.127097	0.137206	0.139021	0.250698	0.452291	0.698443	0.51801	0.217032	0.114999	0.277181
Tmem229b	TMEM229B	one-to-one	No_annotation	NA	0.827348	0.283841	0.654103	0.585096	0.825937	0.487492	1.01885	0.738345	0.898029	1.14398	0.921711	1.17393	1.19685
Tmem230	TMEM230	one-to-one	No_annotation	NA	18.7796	18.94	18.7112	21.263	18.8651	15.4983	20.6085	17.728	18.5173	22.4528	21.5916	13.0152	18.1641
Tmem231	TMEM231	one-to-one	No_annotation	NA	0.207871	0.197461	0.146931	0.149913	0.197239	0.239817	0.221777	0.188076	0.297493	0.1014	0.277326	0.264505	0.212511
Tmem232	TMEM232	one-to-one	No_annotation	NA	0.00206321	0	0	0	0	0	0	0.0247585	0	0	0	0	0
Tmem233	TMEM233	one-to-one	No_annotation	NA	0.0385489	0	0.0381072	0.116641	0	0.0172771	0	0.213405	0.0771559	0	0	0	0
Tmem234	TMEM234	one-to-one	No_annotation	NA	55.8444	43.2519	43.3858	45.8683	47.8028	48.3202	54.0301	71.5057	63.1006	66.3908	55.7396	76.0916	54.6459
Tmem235	TMEM235	one-to-one	No_annotation	NA	0	0	0	0	0	0	0	0	0	0	0	0	0
Tmem236	TMEM236	one-to-one	No_annotation	NA	0.0733908	0.0242098	0	0	0.180563	0	0	0.0201767	0.204255	0	0.190409	0.23962	0.0214571
Tmem237	TMEM237	one-to-one	No_annotation	NA	2.91284	2.5866	2.49415	2.99918	3.80649	3.04912	3.74224	1.44307	2.20934	3.25298	4.28726	2.07126	3.01245
Tmem238	TMEM238	one-to-one	No_annotation	NA	51.2385	54.4917	62.4476	50.1279	60.3601	61.859	32.5169	43.9233	47.3913	47.5189	41.3477	69.4543	43.4237
Tmem238l	TMEM238L	one-to-one	No_annotation	NA	0.033591	0	0	0	0.0534353	0	0	0	0.120894	0	0.169047	0.0597157	0
Tmem239	TMEM239	one-to-one	No_annotation	NA	0	0	0	0	0	0	0	0	0	0	0	0	0
Tmem240	TMEM240	one-to-one	No_annotation	NA	0.0438965	0.0371809	0.038733	0.0197595	0.0953235	0.00878039	0.0584631	0.0464805	0.0392114	0	0.0365532	0.0968428	0.0494299
Tmem241	TMEM241	one-to-one	No_annotation	NA	0.500734	0.429851	0.42206	0.370232	0.672512	0.529723	0.613746	0.595014	0.466354	0.535775	0.405594	0.41181	0.556138
Tmem242	TMEM242	one-to-one	No_annotation	NA	68.8654	71.5425	78.8089	72.9294	64.4526	66.7325	59.2539	75.5243	53.3377	67.7865	71.3562	78.8665	65.7935
Tmem243	TMEM243	one-to-one	No_annotation	NA	79.8616	84.4202	113.859	90.6661	102.674	99.6477	71.0293	59.8749	80.0248	79.5215	59.8167	63.8257	52.9796
Tmem245	TMEM245	one-to-one	No_annotation	NA	3.06164	2.7586	2.35346	2.97883	3.30039	2.32958	3.42615	2.78215	2.35251	3.07594	3.2005	4.97973	3.20181
Tmem247	TMEM247	one-to-one	No_annotation	NA	0.019123	0	0	0	0	0.229476	0	0	0	0	0	0	0
Tmem248	TMEM248	one-to-one	No_annotation	NA	28.7877	22.8084	24.1941	26.0325	20.1703	25.2179	25.1389	32.0493	39.7974	43.3461	31.6215	22.1171	32.9595
Tmem249	TMEM249	one-to-one	No_annotation	NA	0.0480903	0	0	0	0	0.113684	0	0	0.296153	0.0961367	0	0	0.0711105
Tmem25	TMEM25	one-to-one	yes	NA	35.9584	25.6458	23.4205	36.3085	32.5132	33.1773	58.0465	30.7054	22.941	31.0786	30.7743	74.3399	32.5505
Tmem250	TMEM250	one-to-one	No_annotation	NA	65.8581	55.3042	60.3012	58.5276	61.1031	61.4108	78.5402	81.2437	61.4607	75.3791	68.1314	63.8689	65.0265
Tmem252	TMEM252	one-to-one	No_annotation	NA	0.0506572	0.0372488	0	0	0.104179	0.0351857	0	0.124175	0.0785662	0.0892642	0.0732401	0	0.0660271
Tmem253	TMEM253	one-to-one	No_annotation	NA	0.34295	0.261272	0.302421	0.370269	0.392434	0.0822671	0.53255	0.229845	0.35208	0.400022	0.399563	0.483926	0.308753
Tmem254	TMEM254	one-to-one	No_annotation	NA	93.3291	57.4566	76.2469	65.0096	71.5111	75.2107	74.5789	125.875	117.809	130.265	154.978	65.5339	105.475
Tmem255a	TMEM255A	one-to-one	No_annotation	NA	0.0506127	0.10996	0.02291	0.151937	0	0.0727088	0.0230534	0.0549852	0.023193	0	0.0540519	0.045825	0.0487286
Tmem255b	TMEM255B	one-to-one	No_annotation	NA	0.0781487	0.0567316	0.0517123	0.0376869	0.0991686	0.0368427	0.0371686	0.0413707	0.0972235	0.0254912	0.00348587	0.410049	0.0408533
Tmem256	TMEM256	one-to-one	No_annotation	NA	137.588	129.278	152.159	120.326	128.04	142.22	107	140.791	132.867	110.673	152.709	210.062	124.933
Tmem258	TMEM258	one-to-one	No_annotation	NA	84.4985	76.9616	86.075	81.3234	73.175	71.0004	82.5612	102.356	103.826	106.652	66.6466	94.7958	68.6093
Tmem259	TMEM259	one-to-one	No_annotation	NA	105.069	96.7524	97.7876	99.176	111.108	86.3436	130.85	98.624	126.321	116.794	84.4301	103.577	109.07
Tmem26	TMEM26	one-to-one	No_annotation	NA	0.271104	0.0892956	0.24186	0.417608	0.541117	0.320529	0.33698	0.104188	0.367272	0.299587	0.105346	0.2791	0.150371
Tmem260	TMEM260	one-to-one	No_annotation	NA	2.86991	3.16175	3.37998	3.59104	3.6717	3.16539	4.31032	2.74347	1.97072	2.75396	2.12393	1.28149	2.28513
Tmem262	TMEM262	one-to-one	No_annotation	NA	0.285321	0.271422	0.194392	0.522887	0.379563	0.512777	0.515696	0.26862	0.143122	0.182937	0.100065	0.212087	0.12028
Tmem263	TMEM263	one-to-one	No_annotation	NA	0.899052	0.7889	0.70804	0.915909	0.644958	0.412729	0.737918	1.12277	1.38237	1.32338	1.24093	0.391993	1.11872
Tmem265	TMEM265	one-to-one	No_annotation	NA	6.0732	5.06563	5.08164	5.98241	6.12189	4.60783	5.15278	5.50392	4.74869	4.72089	5.20145	14.7383	5.95294
Tmem266	TMEM266	one-to-one	No_annotation	NA	0.821998	0.414241	0.531118	0.76204	0.668406	0.752496	1.82045	0.544407	0.604889	0.629983	0.767507	1.67652	0.691919
Tmem267	TMEM267	one-to-one	No_annotation	NA	5.63348	3.0469	2.80985	3.02614	4.65667	11.6698	10.7861	3.56615	7.35722	5.16703	3.76479	4.8744	6.87657
Tmem268	TMEM268	one-to-one	No_annotation	NA	1.78883	1.37884	1.53967	1.75291	1.58794	1.25565	2.05473	2.24947	2.4711	2.03009	1.8783	1.55392	1.71329
Tmem269	TMEM269	one-to-one	No_annotation	NA	0.147729	0.120757	0.0898559	0.0916793	0.152787	0.122217	0.126586	0.380997	0.109159	0.237711	0.0932792	0.0718925	0.17583
Tmem270	TMEM270	one-to-one	No_annotation	NA	0	0	0	0	0	0	0	0	0	0	0	0	0
Tmem273	TMEM273	one-to-one	No_annotation	NA	0.787846	0.481084	0.657781	0.319585	1.54174	0.908876	0.882531	0.65153	1.45865	0.61247	0.413842	0.939788	0.586277
Tmem274	TMEM274P	one-to-one	No_annotation	NA	0.386353	0.0937695	0.683787	0.896995	0.437099	0	0.196591	0.234446	0.197781	0.337068	0	0.976944	0.581754
Tmem275	TMEM275	one-to-one	No_annotation	NA	0	0	0	0	0	0	0	0	0	0	0	0	0
Tmem276	NA	mouse-specific	No_annotation	NA	8.13552	8.58654	7.24118	9.03336	7.46053	9.93179	9.8276	6.69366	7.51543	5.52921	8.29803	9.4328	8.07616
Tmem30a	TMEM30A	one-to-one	No_annotation	NA	80.6094	62.7789	67.8271	67.1262	82.1327	65.7397	81.1088	95.6412	83.5025	111.115	97.5486	58.1102	94.6815
Tmem30b	TMEM30B	one-to-one	No_annotation	NA	27.6598	24.0723	19.6629	22.4082	27.6392	25.4313	28.6758	36.7593	28.098	28.827	32.4291	22.5617	35.3523
Tmem30c	TMEM30CP	one-to-one	No_annotation	NA	0.0028887	0	0	0.0132437	0	0	0	0	0	0.0149299	0	0.00649084	0
Tmem33	TMEM33	one-to-one	No_annotation	NA	21.6982	16.0887	20.5346	19.0792	20.4129	19.9862	19.2446	26.298	30.8011	30.5253	22.6523	13.9722	20.7831
Tmem35a	TMEM35A	one-to-one	No_annotation	NA	0.0608342	0.0956273	0.0498096	0	0.0891518	0.0903309	0	0.079697	0.0504249	0.114582	0.0470065	0.049815	0.0635657
Tmem35b	TMEM35B	one-to-one	No_annotation	NA	13.9041	14.3719	13.2944	12.4944	14.1493	16.9984	15.361	13.5882	11.8877	13.6029	12.2692	14.596	14.2364
Tmem37	TMEM37	one-to-one	No_annotation	NA	102.953	84.3041	101.931	91.6563	103.093	107.406	70.8677	114.469	111.921	109.296	112.75	116.452	111.285
Tmem38a	TMEM38A	one-to-one	No_annotation	NA	2.96982	2.79884	2.18676	2.59507	3.99724	3.05164	3.9171	3.95795	3.73671	2.81846	1.82952	1.84576	2.90283
Tmem38b	TMEM38B	one-to-one	No_annotation	NA	44.2853	36.114	39.0943	37.116	43.5244	48.1065	38.4169	53.1393	45.9553	48.3544	54.0673	44.0411	43.4938
Tmem39a	TMEM39A	one-to-one	No_annotation	NA	8.91412	5.76182	6.25367	5.91296	4.55135	4.61154	5.74238	8.82333	14.9967	16.7666	10.8687	9.1967	13.4837
Tmem39b	TMEM39B	one-to-one	No_annotation	NA	1.66347	1.07974	1.37202	1.50075	1.26104	1.45145	1.72887	1.60691	2.32747	1.79847	1.99471	1.52669	2.31355
Tmem40	TMEM40	one-to-one	No_annotation	NA	0.102486	0.0923996	0.240642	0.049105	0	0	0	0.192518	0.292337	0.110715	0.0908398	0.120334	0.0409468
Tmem41a	TMEM41A	one-to-one	No_annotation	NA	14.927	14.1373	16.1685	16.8194	13.117	16.2864	13.1573	17.0124	22.3106	17.9098	12.7708	6.18688	13.2475
Tmem41b	TMEM41B	one-to-one	No_annotation	NA	9.54008	8.20533	8.3676	9.61183	9.65338	8.76596	9.7183	9.66184	13.2155	13.8583	9.34712	5.61695	8.45886
Tmem42	TMEM42	one-to-one	No_annotation	NA	7.54687	6.25922	7.63832	6.15862	6.80238	6.45312	5.5865	7.8993	7.61951	7.84275	8.43918	13.0797	6.78384
Tmem43	TMEM43	one-to-one	No_annotation	NA	7.71619	5.67828	7.48065	7.59882	7.74158	7.08198	7.14613	8.97697	8.99092	7.90303	7.63502	5.45454	10.9064
Tmem44	TMEM44	one-to-one	No_annotation	NA	0.660774	0.411467	0.661765	0.782611	0.834507	0.49778	0.688609	0.463245	0.677553	0.62277	0.510974	0.767129	1.01087
Tmem45a	TMEM45A	one-to-one	No_annotation	NA	0.404114	0.0132793	0.110669	0.141143	0.321881	0.150525	0.139202	0.520154	0.588188	0.350051	0.61359	0.511898	1.38879
Tmem45a2	NA	mouse-specific	No_annotation	NA	0.00592019	0	0	0.0296362	0	0	0	0	0	0	0	0.0290499	0.0123562
Tmem45b	TMEM45B	one-to-one	No_annotation	NA	0.266378	0.100998	0	0.143133	0.470796	0.063603	0.0705821	0.519069	0.426057	0.221866	0.496468	0.683968	0
Tmem47	TMEM47	one-to-one	No_annotation	NA	1.51862	0.718915	0.994667	1.45661	1.8955	1.41125	2.26084	1.35746	1.12542	1.42672	1.61234	1.94274	2.02103
Tmem50a	TMEM50A	one-to-one	No_annotation	NA	104.221	101.962	86.5535	100.614	91.6544	99.27	109.908	123.133	99.6846	128.171	108.58	96.6679	104.449
Tmem50b	TMEM50B	one-to-one	No_annotation	NA	5.04061	3.31533	3.50855	3.65432	3.94121	4.40759	3.65923	4.16649	8.36174	6.72589	7.13956	5.37304	6.23432
Tmem51	TMEM51	one-to-one	No_annotation	NA	5.4543	5.91117	5.75784	5.12925	5.02829	4.00643	3.30829	7.68191	7.99501	2.38096	6.27104	7.68954	4.29188
Tmem51os1	NA	mouse-specific	No_annotation	NA	0.346453	0.286909	0.217372	0.138614	0.170215	0.12319	0.136708	0.630391	0.385099	0.0625053	0.692344	1.0598	0.254287
Tmem52	TMEM52	one-to-one	No_annotation	NA	0.582744	0.331584	0.740198	0.302087	0.176646	0.357964	0.248277	1.18434	1.09903	0.851376	0.605403	0.592222	0.503797
Tmem52b	TMEM52B	one-to-one	No_annotation	NA	0.00277873	0	0	0	0	0	0.0333447	0	0	0	0	0	0
Tmem53	TMEM53	one-to-one	No_annotation	NA	30.9636	31.5862	26.2499	31.2715	35.9985	41.738	32.4039	28.3357	22.6816	24.7495	26.273	36.9017	33.3736
Tmem54	TMEM54	one-to-one	No_annotation	NA	0.36874	0	0.244961	0.0416553	0.803814	0.0740404	0.246495	0.130649	0.578637	0.281755	1.27147	0.612469	0.138939
Tmem59	TMEM59	one-to-one	No_annotation	NA	238.566	214.091	230.855	199.713	249.43	257.553	232.394	245.426	250.901	258.022	285.95	167.668	270.791
Tmem59l	TMEM59L	one-to-one	No_annotation	NA	0.123726	0.122849	0.0959828	0.261148	0.143162	0.0580223	0.128778	0.255959	0.129558	0.147199	0.0603875	0	0.0816604
Tmem60	TMEM60	one-to-one	No_annotation	NA	19.8956	23.1598	19.7007	16.4658	18.9831	21.7792	16.5653	19.4744	18.2502	22.101	21.9029	18.4613	21.9041
Tmem61	TMEM61	one-to-one	No_annotation	NA	0.00703915	0	0	0	0	0.0293652	0	0	0	0	0	0	0.0551046
Tmem62	TMEM62	one-to-one	No_annotation	NA	6.72167	7.68639	7.31697	6.45127	5.85627	7.73637	6.90434	6.58265	6.96012	7.05038	6.01926	5.72995	6.3661
Tmem63a	TMEM63A	one-to-one	No_annotation	NA	8.53413	7.37004	7.94491	9.54196	8.31371	6.90531	8.89986	9.22768	9.82839	9.74268	8.55691	6.78775	9.29036
Tmem63b	TMEM63B	one-to-one	No_annotation	NA	61.8129	43.8446	43.8505	53.2121	65.8091	57.8002	86.6168	61.0727	62.3446	63.3354	64.2959	65.3469	74.2264
Tmem63c	TMEM63C	one-to-one	No_annotation	NA	0.0100066	0.00778362	0	0.0910039	0	0	0	0.00973045	0	0.00466323	0	0	0.0068986
Tmem64	TMEM64	one-to-one	No_annotation	NA	15.2766	10.2168	11.7658	11.2549	17.2235	14.3885	12.661	18.3849	15.1446	17.8524	21.0325	13.3388	20.055
Tmem65	TMEM65	one-to-one	No_annotation	NA	2.48588	2.20864	1.72063	2.12298	2.38137	1.94118	2.25484	2.54498	3.14957	3.32529	2.27521	2.73129	3.17457
Tmem67	TMEM67	one-to-one	No_annotation	NA	0.878481	0.537714	0.637045	0.739623	0.668403	0.657324	0.972602	1.38835	0.600438	0.998029	1.39933	0.933701	1.00922
Tmem68	TMEM68	one-to-one	No_annotation	NA	4.06626	3.74623	3.34737	3.98181	3.62033	2.89141	4.15054	4.36595	3.5172	4.21509	5.44964	5.20405	4.30556
Tmem69	TMEM69	one-to-one	No_annotation	NA	11.0475	12.8761	10.8241	10.5685	8.46963	8.53096	11.3605	12.4898	8.09101	13.9927	12.2896	12.204	10.8732
Tmem70	TMEM70	one-to-one	No_annotation	NA	30.5515	29.3049	30.9849	28.9811	32.7764	31.2637	31.018	29.8667	31.3908	35.0085	31.8701	20.1184	34.0347
Tmem71	TMEM71	one-to-one	No_annotation	NA	0.515874	0.884197	0.54065	0.388177	0.564481	0.326827	0.443287	0.520637	0.618278	0.817626	0.302355	0.230302	0.553674
Tmem72	TMEM72	one-to-one	No_annotation	NA	0	0	0	0	0	0	0	0	0	0	0	0	0
Tmem74	TMEM74	one-to-one	No_annotation	NA	0.0160081	0.0180774	0.018832	0	0.0168533	0	0	0.0451978	0	0.0433212	0.0177722	0	0.0320439
Tmem74b	TMEM74B	one-to-one	No_annotation	NA	0.0182589	0.00608861	0.0634277	0	0.0113526	0.0172541	0.0191474	0.015223	0.00642112	0.0218864	0.00897874	0.0412325	0.00809447
Tmem74bos	C20orf202	one-to-one	No_annotation	NA	0.00422616	0	0	0	0	0	0	0	0	0	0	0.050714	0
Tmem79	TMEM79	one-to-one	No_annotation	NA	3.02537	2.39823	2.28481	2.98477	2.52247	2.49775	2.6429	4.27076	3.89108	4.96125	2.4585	1.92201	3.4699
Tmem80	TMEM80	one-to-one	No_annotation	NA	9.27512	8.79064	8.48328	9.12149	9.61641	8.99409	10.3093	8.73579	7.59715	7.5558	8.1701	16.2287	7.69859
Tmem81	TMEM81	one-to-one	No_annotation	NA	0	0	0	0	0	0	0	0	0	0	0	0	0
Tmem82	TMEM82	one-to-one	No_annotation	NA	13.5582	9.255	9.66446	9.20006	8.40068	8.65854	10.7719	16.0739	24.483	17.924	20.314	6.19702	21.7558
Tmem86a	TMEM86A	one-to-one	No_annotation	NA	8.86976	9.31915	11.0417	8.54457	12.6264	6.60225	11.1645	6.33712	12.2041	7.08634	6.74553	6.18829	8.57721
Tmem86b	TMEM86B	one-to-one	No_annotation	NA	122.759	123.134	141.863	133.842	133.074	151.171	140.523	80.6583	87.2172	114.213	121.657	119.597	126.157
Tmem87a	TMEM87A	one-to-one	No_annotation	NA	6.91865	5.33343	4.37078	5.24554	5.25072	5.0246	6.53012	6.51926	6.76465	6.52694	7.38271	16.0329	8.04221
Tmem87b	TMEM87B	one-to-one	No_annotation	NA	6.53355	5.86164	6.13601	6.19239	6.32791	5.09295	5.92804	6.84992	6.88031	7.91105	6.98106	7.31652	6.92477
Tmem88	TMEM88	one-to-one	No_annotation	NA	2.97362	0.781097	2.68221	3.01337	3.4792	2.84203	3.36617	2.72446	4.42387	3.67436	2.78724	1.62758	4.28191
Tmem88b	TMEM88B	one-to-one	No_annotation	NA	2.0021	2.14008	1.56885	1.7411	1.88432	1.22291	2.38186	2.13588	1.04489	1.34546	1.50654	5.05115	2.00213
Tmem89	TMEM89	one-to-one	No_annotation	NA	0.0430583	0	0	0	0	0	0.357371	0	0	0	0.0837905	0	0.0755384
Tmem8b	TMEM8B	one-to-one	No_annotation	NA	0.905083	0.746315	0.77747	0.941435	0.955739	0.57328	1.24658	1.19613	0.674635	0.904074	0.636963	1.11079	1.09758
Tmem9	TMEM9	one-to-one	No_annotation	NA	27.0168	32.6213	27.8143	29.2699	29.9482	30.5176	23.9783	28.5191	26.8868	25.5559	29.3917	16.8705	22.8279
Tmem91	TMEM91	one-to-one	No_annotation	NA	0.0655963	0.023129	0	0.0491669	0.0431256	0.010924	0.18184	0.0481901	0.0365883	0.180138	0.0682158	0.08434	0.0614976
Tmem92	TMEM92	one-to-one	No_annotation	NA	0	0	0	0	0	0	0	0	0	0	0	0	0
Tmem94	TMEM94	one-to-one	No_annotation	NA	14.4266	10.5133	10.1791	12.2554	16.9058	13.488	20.2912	13.8416	11.5513	13.964	15.9767	14.762	19.3911
Tmem95	TMEM95	one-to-one	No_annotation	NA	0.0367365	0	0	0	0	0.0618766	0	0	0	0.0784888	0	0.0682465	0.232227
Tmem97	TMEM97	one-to-one	No_annotation	NA	158.705	201.438	179.997	196.08	179.235	212.344	148.923	151.053	119.751	139.89	137.064	94.3266	144.358
Tmem98	TMEM98	one-to-one	yes	NA	19.6199	9.69851	16.2316	11.8969	25.1094	35.7142	28.6332	19.9289	27.0628	18.2886	13.6301	15.6039	13.6405
Tmem9b	TMEM9B	one-to-one	No_annotation	NA	26.6747	23.5661	26.4493	25.5976	26.6891	30.6666	22.393	30.0275	29.2728	31.4328	29.6694	18.4286	25.9033
Tmf1	TMF1	one-to-one	No_annotation	NA	5.66472	4.47412	3.67544	4.59242	4.79682	3.63463	5.69508	6.36557	7.25969	7.13007	6.31512	7.55145	6.48626
Tmie	TMIE	one-to-one	No_annotation	NA	14.0484	16.0177	16.746	19.7772	15.1681	13.6478	23.805	15.2114	5.23208	7.20755	13.3593	9.90785	12.5006
Tmigd1	TMIGD1	one-to-one	No_annotation	NA	0.53252	0.637621	0.259919	0.14733	0.33599	0.340434	0.494032	0.877968	1.11099	0.697573	0.572349	0.37548	0.540552
Tmigd3	TMIGD3	one-to-one	No_annotation	NA	0.0101003	0	0	0	0	0	0.0370169	0	0.037241	0	0	0	0.0469461
Tmlhe	TMLHE	one-to-one	No_annotation	NA	8.91868	7.5323	5.58673	10.072	8.30048	6.90199	14.8275	8.96788	6.5343	10.9177	10.0669	5.94897	11.3674
Tmod1	TMOD1	one-to-one	No_annotation	NA	0.0293982	0	0.0256263	0.0958698	0.0305782	0	0.0171911	0.0956735	0.0259429	0.0393005	0.00806139	0	0.0145349
Tmod2	TMOD2	one-to-one	No_annotation	NA	0.0115762	0.0167992	0.00875021	0.00892777	0	0.0158687	0.00880499	0.0210009	0.0088583	0.0150968	0	0.00875116	0.0260558
Tmod3	TMOD3	one-to-one	No_annotation	NA	9.90496	8.26901	8.41952	9.72003	10.4856	9.04666	11.4718	9.52935	10.0509	12.0492	11.3445	6.76555	11.7074
Tmod4	TMOD4	one-to-one	No_annotation	NA	0.95834	0.154588	0.11149	0.30334	0.14412	0.314518	0.149584	1.21899	1.65539	1.35361	1.05216	3.63002	1.41227
Tmpo	TMPO	one-to-one	No_annotation	NA	9.631	8.40983	8.81074	10.1339	9.13406	9.51476	10.7406	9.50134	9.14036	11.2952	10.7318	8.32561	9.83388
Tmppe	TMPPE	one-to-one	No_annotation	NA	2.52564	2.24719	1.72091	2.0615	2.52524	1.85738	3.00065	2.24629	1.64342	2.53234	2.53144	5.03089	2.91045
Tmprss11a	TMPRSS11A	one-to-one	No_annotation	NA	0.00143715	0	0	0.0172458	0	0	0	0	0	0	0	0	0
Tmprss11b	TMPRSS11B	one-to-one	No_annotation	NA	0.0064484	0	0	0	0	0.0259752	0	0	0	0	0.027034	0	0.0243716
Tmprss11c	TMPRSS11CP	one-to-one	No_annotation	NA	0.00365614	0	0.0438736	0	0	0	0	0	0	0	0	0	0
Tmprss11d	TMPRSS11D	one-to-one	yes	NA	0.0121263	0.0448224	0	0	0	0	0.0469858	0	0	0.0537069	0	0	0
Tmprss11e	TMPRSS11E	one-to-one	yes	NA	0.010184	0.0403638	0	0	0.025087	0	0	0	0.0567576	0	0	0	0
Tmprss11f	TMPRSS11F	one-to-one	No_annotation	NA	0	0	0	0	0	0	0	0	0	0	0	0	0
Tmprss11g	TMPRSS11GP	one-to-one	No_annotation	NA	0	0	0	0	0	0	0	0	0	0	0	0	0
Tmprss12	TMPRSS12	one-to-one	No_annotation	NA	0	0	0	0	0	0	0	0	0	0	0	0	0
Tmprss13	TMPRSS13	one-to-one	yes	NA	0.289619	0.146574	0.165417	0.337548	0.364397	0.449982	0.204865	0.346111	0.618316	0.204899	0.240167	0.267241	0.129908
Tmprss15	TMPRSS15	one-to-one	No_annotation	NA	0.0263373	0	0	0	0.0204293	0	0	0	0.11555	0	0.0430865	0.136982	0
Tmprss2	TMPRSS2	one-to-one	yes	NA	6.6158	3.07674	3.32334	3.01402	4.20345	4.37958	4.63721	9.83137	8.58293	8.46048	8.65622	7.74051	13.4837
Tmprss3	TMPRSS3	one-to-one	No_annotation	NA	0.00679269	0	0	0	0	0	0	0.0139089	0	0.0199971	0.0328148	0	0.0147915
Tmprss4	TMPRSS4	one-to-one	yes	NA	0.408618	0.317461	0.0620088	0.400691	0.462443	0.149939	0.249588	0.57876	0.648672	0.523032	0.682724	0.599483	0.228609
Tmprss5	TMPRSS5	one-to-one	No_annotation	NA	0.0224176	0	0.022135	0	0.0198092	0.0802848	0.0222736	0.0354168	0.0448169	0	0	0.0442748	0
Tmprss6	TMPRSS6	one-to-one	No_annotation	NA	344.845	329.374	300.127	315.818	327.828	274.943	359.732	402.414	318.99	359.817	454.536	216.367	478.188
Tmprss7	TMPRSS7	one-to-one	No_annotation	NA	0.0063613	0.0336229	0.00875663	0.00893432	0.00391827	0.00794017	0.00440572	0	0	0	0	0.00875757	0
Tmprss9	TMPRSS9	one-to-one	No_annotation	NA	0.0535947	0.146063	0.0760801	0.0443565	0.0194531	0	0.0218732	0.0695604	0.0220057	0.0750063	0.0512847	0.043479	0.0739743
Tmsb10	TMSB10	one-to-many (human-to-mouse)	No_annotation	NA	34.28	31.5317	25.3255	30.7003	32.8186	26.6589	25.2948	28.7363	39.4729	28.6968	41.4114	59.4336	41.2796
Tmsb15a	TMSB15A | TMSB15B	many-to-many	No_annotation	NA	0.0067547	0	0	0	0	0	0.0810564	0	0	0	0	0	0
Tmsb15b1	TMSB15A | TMSB15B	many-to-many	No_annotation	NA	0.175921	0.313348	0.652858	0.333053	0.292129	0.197329	0.109491	0	0.110154	0	0.102686	0	0
Tmsb15b2	TMSB15A | TMSB15B	many-to-many	No_annotation	NA	0.0134464	0	0	0	0	0	0	0	0	0.161357	0	0	0
Tmsb15l	NA	mouse-specific	No_annotation	NA	0	0	0	0	0	0	0	0	0	0	0	0	0
Tmsb4x	TMSB4X | TMSB4Y	one-to-many (mouse-to-human)	No_annotation	NA	155.772	132.476	163.327	198.035	164.989	149.608	149.681	108.228	199.813	171.324	150.709	147.051	134.021
Tmt1a	TMT1A	one-to-many (human-to-mouse)	No_annotation	NA	164.463	163.537	140.926	153.507	184.165	182.281	204.435	174.585	155.259	177.657	153.433	144.886	138.888
Tmt1a2	TMT1A	one-to-many (human-to-mouse)	No_annotation	NA	0.162034	0.0257748	0.0805521	0.0273956	0.264323	0.0973887	0.405282	0.150367	0.163094	0.185302	0.076019	0.0805608	0.38835
Tmt1a3	TMT1A	one-to-many (human-to-mouse)	No_annotation	NA	0.275315	0.350512	0.132779	0.11854	0.43075	0.316048	0.300624	0.252286	0.20163	0.152723	0.328931	0.464778	0.254174
Tmt1b	TMT1B	one-to-one	No_annotation	NA	1032.44	887.394	1017.79	954.397	1096.44	1122.8	1160.14	1012.18	973.81	935.181	873.957	1458.87	896.291
Tmtc1	TMTC1	one-to-one	No_annotation	NA	0.143599	0.140591	0.14646	0.101086	0.161911	0.121086	0.125704	0.165417	0.126465	0.123866	0.166674	0.168016	0.175913
Tmtc2	TMTC2	one-to-one	No_annotation	NA	2.93901	2.12653	1.65378	2.51139	2.80858	1.60421	2.95674	2.58457	2.6398	3.73359	2.8601	5.03112	4.75765
Tmtc3	TMTC3	one-to-one	No_annotation	NA	1.06502	0.812887	0.939507	1.01445	0.968981	0.87865	1.08953	1.07856	0.891402	1.31807	1.54267	0.948036	1.29754
Tmtc4	TMTC4	one-to-one	No_annotation	NA	2.36428	2.10556	1.66138	1.66186	2.97362	2.58956	2.30553	2.46715	2.0007	2.52292	2.47992	2.87787	2.72532
Tmub1	TMUB1	one-to-one	No_annotation	NA	11.0921	10.6366	10.1927	8.9864	8.80392	10.3051	16.7964	11.5639	8.98838	11.2744	11.9653	11.2949	12.2976
Tmub2	TMUB2	one-to-one	No_annotation	NA	19.1031	19.0657	16.6937	18.4669	18.1091	17.7515	21.1141	22.1116	18.0169	20.3065	19.5332	19.6857	18.3817
Tmx1	TMX1	one-to-one	yes	NA	34.9857	28.0258	29.9782	30.0403	33.8301	33.8108	37.0236	37.3088	42.5629	42.4617	38.9003	27.2427	38.6427
Tmx2	TMX2	one-to-one	No_annotation	NA	44.4046	44.109	53.4903	54.7249	47.1596	44.8856	47.1627	51.6325	34.0004	49.9692	43.7586	21.0559	40.9062
Tmx3	TMX3	one-to-one	No_annotation	NA	5.55812	5.76062	4.99391	4.37806	5.69914	4.02409	5.82751	6.49642	4.70511	6.55251	6.14852	6.98804	5.12347
Tmx4	TMX4	one-to-one	No_annotation	NA	6.19858	6.34179	5.06624	6.66485	6.15316	4.27415	5.44342	8.11358	6.06817	8.0791	6.67257	5.94837	5.55756
Tnc	TNC	one-to-one	yes	NA	0.266198	0.215077	0.298741	0.215902	0.417736	0.344252	0.162831	0.134436	0.296131	0.372246	0.252561	0.230304	0.254163
Tnf	TNF	one-to-one	yes	NA	0.313203	0.332873	0.202282	0.972965	0.155166	0.0524061	0.0581566	0.231184	0.789868	0.332378	0.272712	0.260105	0.0983416
Tnfaip1	TNFAIP1	one-to-one	No_annotation	NA	18.4498	14.3352	15.9725	16.2711	18.2935	17.4231	18.2264	16.794	24.2041	20.6753	18.6767	19.9929	20.5328
Tnfaip2	TNFAIP2	one-to-one	No_annotation	NA	12.0637	7.73326	9.57357	8.06017	10.365	12.9607	12.564	17.9157	11.8719	10.1773	13.3206	15.9353	14.287
Tnfaip3	TNFAIP3	one-to-one	No_annotation	NA	1.09236	0.806127	0.449881	0.663015	0.814168	0.788675	1.15689	1.20771	2.47961	2.06982	0.735911	0.949852	0.986647
Tnfaip6	TNFAIP6	one-to-one	yes	NA	0.0304128	0	0.119344	0	0	0	0	0.0238693	0	0.13727	0.0844708	0	0
Tnfaip8	TNFAIP8	one-to-one	No_annotation	NA	0.717093	0.587594	0.666776	0.379187	0.939092	0.604607	0.835938	0.524687	0.796737	0.653774	0.732409	0.972942	0.91137
Tnfaip8l1	TNFAIP8L1	one-to-one	No_annotation	NA	4.13231	5.36996	5.04605	3.03218	3.20084	3.38026	3.35181	4.08607	6.93076	3.58673	3.91044	3.84165	3.85092
Tnfaip8l2	TNFAIP8L2	one-to-one	No_annotation	NA	0.703666	0.816648	0.992529	0.835854	0.747249	0.628562	0.840211	0.441133	0.861248	0.70671	0.446035	0.551464	0.576354
Tnfaip8l3	TNFAIP8L3	one-to-one	No_annotation	NA	1.056	0.865545	0.880209	1.16092	2.03655	0.97334	1.20976	1.37401	0.326005	0.345703	1.33718	1.3956	0.767131
Tnfrsf10b	TNFRSF10A | TNFRSF10B | TNFRSF10C | TNFRSF10D	one-to-many (mouse-to-human)	No_annotation	NA	0.325612	0.375019	0.105181	0.245293	0.134471	0.258874	0.1512	0.336588	0.410712	0.432071	0.467951	0.465854	0.524135
Tnfrsf11a	TNFRSF11A	one-to-one	No_annotation	NA	0.284573	0.176576	0.24281	0.322809	0.388501	0.293561	0.28135	0.32964	0.581005	0.135409	0.270809	0.154532	0.237878
Tnfrsf11b	TNFRSF11B	one-to-one	yes	NA	2.26855	0.582317	1.61189	1.41471	2.65238	1.79164	2.24984	1.58073	2.24592	1.89387	4.12191	2.86011	4.21732
Tnfrsf12a	TNFRSF12A	one-to-one	No_annotation	NA	16.8384	10.2635	9.80098	8.0807	12.4036	16.1136	9.56348	18.2163	44.098	21.4075	15.9296	17.8219	18.3615
Tnfrsf13b	TNFRSF13B	one-to-one	No_annotation	NA	0.362436	0.345115	0.294154	0.266776	0.36562	0.459365	0.0657769	0.431435	0.380507	0.507505	0.323867	0.408592	0.500523
Tnfrsf13c	TNFRSF13C	one-to-one	No_annotation	NA	0.378529	0.399337	0.318123	0.0998703	0.328496	0.199704	0.123121	0.411122	0.14864	0.422199	0.877568	0.881051	0.333112
Tnfrsf14	TNFRSF14	one-to-one	No_annotation	NA	7.60789	6.49217	5.85499	7.77776	8.8713	5.7734	10.3833	6.58555	4.71446	5.75648	7.54968	14.639	6.89658
Tnfrsf17	TNFRSF17	one-to-one	No_annotation	NA	0.0353497	0	0.0702462	0	0.0628651	0	0	0.224793	0	0	0.066293	0	0
Tnfrsf18	TNFRSF18	one-to-one	yes	NA	0.849179	1.11294	0.510137	1.0883	1.78464	0.546677	0.699997	0.556525	0.46949	1.54691	0.962858	0.556574	0.355104
Tnfrsf19	TNFRSF19	one-to-one	yes	NA	2.16717	2.71371	1.8458	3.49889	3.72102	1.99963	2.66873	1.33678	1.62273	1.15091	1.40271	1.73913	2.30597
Tnfrsf1a	TNFRSF1A	one-to-one	No_annotation	NA	70.0502	71.0034	76.0289	73.8853	82.1243	86.4665	82.9285	60.8421	59.8242	56.1404	61.5212	53.1594	76.6779
Tnfrsf1b	TNFRSF1B	one-to-one	No_annotation	NA	10.4658	6.37627	8.67881	10.4181	11.3162	10.4459	16.1002	11.0238	10.9555	11.9008	7.11971	10.0181	11.2365
Tnfrsf21	TNFRSF21	one-to-one	No_annotation	NA	4.13753	1.0243	2.92454	2.01613	4.97512	3.53581	4.36124	5.00607	5.948	5.18208	4.87343	4.03155	5.77204
Tnfrsf22	NA	mouse-specific	yes	NA	0.304289	0.113538	0.295695	0.301695	0.249504	0.176196	0.306047	0.479881	0.21382	0.417848	0.358784	0.228132	0.510332
Tnfrsf23	NA	mouse-specific	No_annotation	NA	0.399041	0.267691	0.151052	0.225249	0.530324	0.400369	0.187074	0.474082	0.835169	0.534587	0.504414	0.17431	0.504165
Tnfrsf25	TNFRSF25	one-to-one	No_annotation	NA	0.351417	0.217228	0.226296	0.115444	0.320654	0.393294	0.34157	0.422429	0.420002	0.563954	0.266952	0.528082	0.401102
Tnfrsf26	NA	mouse-specific	No_annotation	NA	0.176828	0.106685	0.133366	0.238127	0.149191	0.17132	0.190119	0.160043	0.180019	0.140615	0.283188	0.0666904	0.302575
Tnfrsf4	TNFRSF4	one-to-one	No_annotation	NA	0.615073	0.500738	0.335341	0.418178	0.433485	0	0.374933	0.476939	1.01845	0.899988	0.527449	0.968866	1.42651
Tnfrsf8	TNFRSF8	one-to-one	No_annotation	NA	0.0137652	0	0	0	0	0	0.0824939	0.0437239	0	0.0157157	0	0	0.0232492
Tnfrsf9	TNFRSF9	one-to-one	yes	NA	0.123585	0.156163	0.284693	0.0414957	0.145588	0.313466	0.184163	0.065074	0	0.140338	0.0767633	0.0406748	0.0346017
Tnfsf10	TNFSF10	one-to-one	yes	NA	2.24123	1.91055	1.79708	2.24757	3.20785	1.6996	2.91665	2.72079	1.43781	3.1005	1.92389	1.8939	2.03856
Tnfsf11	TNFSF11	one-to-one	yes	NA	0.0409693	0.123096	0	0	0.076507	0.0387594	0	0.0683932	0.0865458	0.0983305	0	0	0
Tnfsf12	TNFSF12 | TNFSF12-TNFSF13	many-to-many	yes	NA	5.44959	5.03466	4.08871	2.9921	5.77884	4.29557	4.4548	5.50436	4.62451	4.11904	6.06734	13.0853	5.34985
Tnfsf13	TNFSF13	one-to-one	yes	NA	0.3014	0.218479	0.341399	0.203191	0.381908	0.154784	0.543932	0.250364	0.403219	0.261785	0.456431	0.256077	0.145228
Tnfsf13b	TNFSF13B	one-to-one	yes	NA	0.195939	0.313884	0.0544979	0.222415	0.341401	0.395333	0.0548391	0.130798	0.137928	0.125367	0.257155	0.109008	0.208646
Tnfsf13os	NA	mouse-specific	No_annotation	NA	0.517475	0.678921	0.435238	0.333053	0.438194	0.394657	0.164236	0.0435247	0.385538	0.688341	1.07821	1.5235	0.0462866
Tnfsf14	TNFSF14	one-to-one	yes	NA	0.492294	0.432805	0.150291	0.204454	0.313831	0.635963	0.504105	0.440862	0.710021	0.144054	0.61461	1.20246	0.55408
Tnfsf15	TNFSF15	one-to-one	No_annotation	NA	0.0353848	0.0555605	0	0.0337453	0.0961966	0.0299904	0.0832031	0.0264599	0.0167414	0.038042	0	0.0165389	0.0281389
Tnfsf18	TNFSF18	one-to-one	No_annotation	NA	0.0161042	0	0	0.0626235	0	0	0	0	0.0310681	0.070597	0.0289619	0	0
Tnfsf4	TNFSF4	one-to-one	No_annotation	NA	0.00237483	0.028498	0	0	0	0	0	0	0	0	0	0	0
Tnfsf8	TNFSF8	one-to-one	No_annotation	NA	0.0196421	0.0450204	0	0	0.0524647	0	0	0.0187603	0	0.0269721	0.0221302	0.0703572	0
Tnfsf9	TNFSF9	one-to-one	No_annotation	NA	0.195007	0.0610563	0.12721	0.0648957	0	0.173024	0.448023	0.0508851	0.386345	0.292635	0.0600257	0.540701	0.135285
Tnfsfm13	TNFSF12 | TNFSF12-TNFSF13	many-to-many	yes	NA	0	0	0	0	0	0	0	0	0	0	0	0	0
Tnik	TNIK	one-to-one	No_annotation	NA	0.0973063	0.0564243	0.0255564	0.0834399	0.164672	0.0950115	0.102865	0.0736039	0.0776162	0.123459	0.108532	0.086901	0.169595
Tnip1	TNIP1	one-to-one	No_annotation	NA	8.2299	5.53598	6.00428	6.8068	5.14784	5.44445	7.80222	11.0778	10.7461	11.1692	9.20613	7.62107	12.1969
Tnip2	TNIP2	one-to-one	No_annotation	NA	7.00622	6.04069	4.59209	5.70165	8.15392	4.91299	7.3591	6.18122	9.10085	10.7313	6.23681	6.60943	8.45454
Tnip3	TNIP3	one-to-one	No_annotation	NA	0.0290185	0.0243318	0.0253475	0	0.0226841	0.0689525	0	0.0202784	0.0513213	0.0874643	0.0478422	0	0
Tnk1	TNK1	one-to-one	No_annotation	NA	0.210601	0.147611	0.195711	0.185419	0.162636	0.152111	0.0703343	0.257225	0.325497	0.289423	0.19789	0.293598	0.249761
Tnk2	TNK2	one-to-one	No_annotation	NA	6.33629	5.66711	5.95886	5.3761	5.63517	4.77163	7.92548	7.96738	6.54215	8.56736	5.57145	6.17332	5.87943
Tnk2os	NA	mouse-specific	No_annotation	NA	0.0584186	0.0658812	0	0.140048	0.18426	0.0622322	0	0	0	0.0789399	0.0323845	0.137277	0
Tnks	TNKS	one-to-one	No_annotation	NA	1.42109	1.19543	1.12673	1.24791	2.46114	1.28382	1.70813	1.10303	1.17067	2.02921	1.27319	0.637561	1.8163
Tnks1bp1	TNKS1BP1	one-to-one	No_annotation	NA	17.3182	12.7581	8.59024	13.4422	16.2231	15.2206	24.3907	16.8229	18.6822	21.0142	15.9305	23.7678	20.9759
Tnks2	TNKS2	one-to-one	No_annotation	NA	10.0576	8.53744	9.2737	9.46804	9.8048	7.07496	9.71401	11.1383	10.1574	12.0537	10.3167	12.4105	10.7422
Tnmd	TNMD	one-to-one	No_annotation	NA	0.00691096	0	0	0	0	0	0	0	0	0.0829315	0	0	0
Tnn	TNN	one-to-one	yes	NA	0.0135384	0	0.0161677	0.0164958	0.0289377	0.0146602	0	0	0.0491022	0	0.0152578	0.00808471	0.0137552
Tnnc1	TNNC1	one-to-one	No_annotation	NA	2.18959	0.981169	1.09027	1.66859	1.28062	1.66829	3.77126	1.09029	7.03632	3.0567	0.45015	3.54376	0.637712
Tnnc2	TNNC2	one-to-one	No_annotation	NA	5.67372	0.396998	1.24071	10.8304	0.493487	2.93758	1.3872	35.9538	5.51261	6.10468	0.455346	2.06808	0.703717
Tnni1	TNNI1	one-to-one	No_annotation	NA	0.002719	0	0	0	0	0.032628	0	0	0	0	0	0	0
Tnni2	TNNI2	one-to-one	No_annotation	NA	3.96407	0.126667	0.395863	7.6067	0.472357	1.85459	0.464731	23.9106	3.60677	5.53975	0.871699	2.04551	0.673585
Tnni3	TNNI3	one-to-one	No_annotation	NA	0.158667	0.196074	0.320978	0.238176	0.182797	0.105837	0.35235	0.0466887	0.0590806	0.0671254	0.110151	0.175098	0.0496514
Tnni3k	FPGT-TNNI3K | TNNI3K	one-to-many (mouse-to-human)	No_annotation	NA	0	0	0	0	0	0	0	0	0	0	0	0	0
Tnnt1	TNNT1	one-to-one	No_annotation	NA	0.914575	1.59144	0.310851	0.634317	0.765018	0.422801	0.912324	1.28488	1.46856	0.715082	1.14898	1.19172	0.528933
Tnnt2	TNNT2	one-to-one	No_annotation	NA	0.548427	0.772808	1.17406	0.547603	0.390258	0.517087	1.08014	0.161017	0.237712	0.810242	0.126627	0.335481	0.428086
Tnnt3	TNNT3	one-to-one	No_annotation	NA	5.4923	0.823712	1.06241	11.3816	0.511955	2.77889	0.575646	34.6188	4.13665	6.2979	0.886932	1.51205	1.32105
Tnp1	TNP1	one-to-one	No_annotation	NA	0	0	0	0	0	0	0	0	0	0	0	0	0
Tnp2	TNP2	one-to-one	No_annotation	NA	0.00732689	0	0	0	0	0	0	0	0.0879227	0	0	0	0
Tnpo1	TNPO1	one-to-one	No_annotation	NA	11.1642	10.2063	10.4139	11.7512	11.6709	9.49883	12.841	11.3609	10.8488	13.1572	12.4236	9.57468	10.2231
Tnpo2	TNPO2	one-to-one	No_annotation	NA	11.2442	8.82292	9.51797	10.3054	9.10268	8.28917	11.2715	12.0696	12.404	12.2711	12.2602	14.4632	14.1529
Tnpo3	TNPO3	one-to-one	No_annotation	NA	10.2066	8.56801	8.8165	10.3043	10.227	9.65276	11.4261	9.06235	12.7572	15.8024	11.4888	2.48417	11.89
Tnr	TNR	one-to-one	yes	NA	0.00176958	0	0.00471474	0	0.00210967	0	0	0.00188594	0.00238649	0.0054229	0	0.00471525	0
Tnrc18	TNRC18	one-to-one	No_annotation	NA	2.71707	2.61288	1.92944	2.34832	2.31166	1.47586	3.88862	2.52128	2.12948	2.89651	2.7872	4.30559	3.39806
Tnrc6a	TNRC6A	one-to-one	No_annotation	NA	11.0878	9.74162	8.79375	10.4501	8.99018	7.16793	11.4157	12.7439	8.30543	8.51237	10.8434	26.7858	9.30288
Tnrc6b	TNRC6B	one-to-one	No_annotation	NA	4.09966	3.48975	3.31385	3.52012	3.5461	3.21986	3.90224	4.37568	3.29133	3.91503	4.38242	8.15197	4.08761
Tnrc6c	TNRC6C	one-to-one	No_annotation	NA	3.83004	3.09053	2.6187	3.36661	3.86706	3.49597	4.37334	3.29272	3.48742	3.85286	3.51562	6.76528	4.23436
Tns1	TNS1	one-to-one	No_annotation	NA	17.2317	12.2468	12.2769	12.4365	17.7431	16.4889	25.0611	18.1924	17.0289	17.7489	16.1376	21.3485	20.0713
Tns2	TNS2	one-to-one	No_annotation	NA	20.2858	22.2008	19.5957	21.5269	25.3354	15.2936	30.1482	16.5105	18.2601	19.7813	12.4969	21.8112	20.4689
Tns3	TNS3	one-to-one	No_annotation	NA	9.63563	6.3429	7.10552	7.6499	12.1373	9.87199	14.5125	9.3656	11.2201	10.8913	7.59784	8.94698	9.98557
Tns4	TNS4	one-to-one	No_annotation	NA	0.306605	0.163934	0.331509	0.204991	0.395568	0.2004	0.252715	0.385764	0.325434	0.392857	0.293892	0.381779	0.350416
Tnxb	TNXB	one-to-one	yes	NA	1.46032	1.19157	1.08924	1.23402	2.33253	1.39494	2.7437	0.922337	0.909366	0.894889	1.7989	1.27327	1.73908
Tob1	TOB1	one-to-one	No_annotation	NA	91.4484	57.2614	70.7694	86.0128	68.7369	64.7967	145.607	123.999	44.5347	89.9314	91.8409	117.898	135.993
Tob2	TOB2	one-to-one	No_annotation	NA	19.0889	13.1381	14.9215	25.1235	12.4755	12.7939	37.4436	23.5907	18.848	16.4525	18.5841	12.9181	22.7775
Toe1	TOE1	one-to-one	No_annotation	NA	5.54977	4.83879	5.0626	4.58646	5.78049	4.86759	5.55542	5.42932	6.4727	7.42936	5.49848	3.92831	7.14768
Togaram1	TOGARAM1	one-to-one	No_annotation	NA	1.87663	1.589	1.44842	1.68892	1.54011	1.54218	1.75203	1.77649	2.50856	2.25806	2.32898	1.80693	2.27994
Togaram2	TOGARAM2	one-to-one	No_annotation	NA	0.0103869	0	0.0214492	0	0	0.029174	0	0.0343195	0	0	0	0.0214515	0.0182486
Tollip	TOLLIP	one-to-one	No_annotation	NA	29.9425	23.4263	24.6398	28.1874	34.4071	27.8493	35.6445	29.2014	32.2341	36.8514	31.8386	19.6098	35.42
Tom1	TOM1	one-to-one	No_annotation	NA	9.67128	10.5247	8.5726	8.5191	13.4937	9.90499	12.0727	10.6197	9.19141	9.79028	10.1749	7.39796	5.79335
Tom1l1	TOM1L1	one-to-one	No_annotation	NA	7.93577	8.49352	7.83513	8.85329	10.2775	8.43255	9.17364	6.55137	7.21532	7.90302	7.53241	4.12548	8.83606
Tom1l2	TOM1L2	one-to-one	No_annotation	NA	7.44988	9.89948	7.79802	10.0348	7.78471	5.62935	9.30671	6.78986	5.6668	6.39671	5.07727	7.97419	7.04071
Tomm20	TOMM20	one-to-one	No_annotation	NA	17.0054	15.0177	16.938	15.0042	15.5355	15.4977	15.0967	19.6132	20.726	22.1708	20.4692	8.45074	19.5455
Tomm20l	TOMM20L	one-to-one	No_annotation	NA	0.098774	0	0	0	0	0	0	0.192356	0.162273	0	0.453818	0.240466	0.136375
Tomm22	TOMM22	one-to-one	No_annotation	NA	66.6289	78.0491	76.176	72.5339	70.6348	61.9673	55.7176	67.4729	61.533	63.6878	68.8956	59.8557	63.0232
Tomm34	TOMM34	one-to-one	No_annotation	NA	8.05103	9.37653	7.07738	7.73819	8.42752	7.17769	9.43672	7.11262	7.87536	7.06399	7.02869	10.12	8.17769
Tomm40	TOMM40	one-to-one	No_annotation	NA	55.2808	48.3129	56.6307	57.7265	41.8591	45.3051	56.3801	56.6841	55.6098	66.3696	54.4307	65.4487	58.6127
Tomm40l	TOMM40L	one-to-one	No_annotation	NA	65.208	44.5023	39.9911	43.3075	72.433	62.4275	121.696	30.4978	59.0481	39.0621	40.3387	181.351	47.8412
Tomm5	TOMM5	one-to-one	No_annotation	NA	52.3603	54.0628	58.2665	64.6985	51.7086	47.1595	44.2883	49.2286	47.6536	53.9025	52.166	51.1799	54.0087
Tomm6	TOMM6	one-to-one	No_annotation	NA	105.384	111.787	115.885	116.397	111.222	106.929	103.818	106.219	72.6083	91.3884	87.0249	151.857	89.4718
Tomm6os	NA	mouse-specific	No_annotation	NA	0.230249	0.232915	0.113231	0.19805	0.275048	0.146677	0.423206	0.0776459	0.180133	0.223266	0.183187	0.420619	0.289005
Tomm7	TOMM7	one-to-one	No_annotation	NA	40.5535	45.4398	50.5671	38.1895	43.8661	46.2819	31.5964	33.5973	32.3546	35.8189	41.3803	55.0095	32.541
Tomm70a	TOMM70	one-to-one	No_annotation	NA	48.2739	46.0353	44.2778	44.0153	49.6844	49.4817	48.2064	47.6116	53.5798	56.0619	49.3509	38.2509	52.7304
Tomt	LRRC51 | LRTOMT | TOMT	many-to-many	No_annotation	NA	0.0960717	0.0317104	0.0660684	0.168522	0	0.0299541	0	0.0792837	0.200653	0.341964	0	0.0660755	0.168629
Tonsl	TONSL	one-to-one	No_annotation	NA	0.849135	0.576905	0.612117	0.726736	1.05576	0.70642	1.46708	0.658875	1.00275	0.524843	0.88226	1.05741	0.918464
Top1	TOP1	one-to-one	No_annotation	NA	38.755	31.5965	27.1143	31.6536	25.0264	31.7457	36.1105	39.9513	37.0873	37.7134	45.9658	77.8097	43.2856
Top1mt	TOP1MT	one-to-one	No_annotation	NA	23.3931	21.0827	21.8774	21.5156	22.5775	24.0954	25.5581	25.6643	23.3144	21.4073	24.997	21.3888	27.2384
Top2a	TOP2A	one-to-one	No_annotation	NA	0.423099	0.253817	0.191471	0.539555	0.228469	0.223224	0.229368	0.328243	0.378442	0.555819	0.567901	0.820678	0.7602
Top2b	TOP2B	one-to-one	No_annotation	NA	11.4865	10.8538	10.0159	12.5608	11.8028	10.069	12.6004	12.1914	12.1556	13.209	11.4351	9.68785	11.2565
Top3a	TOP3A	one-to-one	No_annotation	NA	2.44162	2.14892	1.87176	2.43684	2.61984	2.13174	2.9985	2.60555	2.5922	2.41125	1.9996	2.93524	2.54794
Top3b	TOP3B	one-to-one	No_annotation	NA	11.8458	9.81955	9.79153	9.99022	11.2146	9.69313	13.107	13.0706	12.8908	13.5483	13.4051	12.3306	13.2886
Top6bl	TOP6BL	one-to-one	No_annotation	NA	0.418113	0.169618	0.31413	0.420662	0.263553	0.0712103	0.474145	0.329843	0.894405	0.858118	0.314981	0.255258	0.651437
Topaz1	TOPAZ1	one-to-one	No_annotation	NA	0	0	0	0	0	0	0	0	0	0	0	0	0
Topbp1	TOPBP1	one-to-one	No_annotation	NA	2.86842	2.59907	2.59512	2.43595	2.73273	2.19627	3.04659	2.71974	2.74102	3.0048	3.11849	3.47783	3.75339
Topors	TOPORS	one-to-one	No_annotation	NA	11.8539	11.1351	10.9286	10.922	11.8498	10.1238	13.8745	12.0453	12.0705	12.5558	12.4021	11.9742	12.3654
Toporsl	TOPORSLP	one-to-one	No_annotation	NA	0.00270551	0	0	0	0	0	0	0	0	0	0.0324662	0	0
Tor1a	TOR1A	one-to-one	No_annotation	NA	44.1061	43.2954	40.1352	42.3593	41.8062	47.3407	34.7919	54.7692	53.0867	54.3746	40.0187	34.6121	42.6828
Tor1aip1	TOR1AIP1	one-to-one	No_annotation	NA	16.8242	15.7844	14.4169	17.2399	18.4599	16.7751	18.8999	15.6956	17.6263	16.965	16.1555	15.5679	18.3041
Tor1aip2	TOR1AIP2	one-to-one	No_annotation	NA	30.5061	33.0157	31.5806	37.9383	34.9744	27.555	36.9319	30.1846	29.86	27.4204	29.0385	23.6836	23.8901
Tor1b	TOR1B	one-to-one	yes	NA	15.8711	11.8088	11.3069	12.5872	13.0413	14.8377	16.7485	17.4452	23.1064	19.6828	15.0006	18.8351	16.0527
Tor2a	TOR2A	one-to-one	yes	NA	24.8178	22.0537	23.4721	19.7682	21.554	26.8215	19.8816	25.0885	27.3864	25.0818	29.2518	31.3442	26.1104
Tor3a	TOR3A	one-to-one	No_annotation	NA	2.9074	1.79597	3.55186	3.08706	3.57108	3.22069	3.36818	3.07542	3.7733	2.11833	2.30362	1.82729	3.19596
Tor4a	TOR4A	one-to-one	No_annotation	NA	3.99977	1.9891	2.60032	1.976	3.29672	2.4684	3.36615	4.07393	6.33432	5.5612	5.40644	3.25076	7.67395
Tox	TOX	one-to-one	No_annotation	NA	2.14783	1.12672	1.24711	1.62527	4.16416	2.42321	4.48184	0.519814	0.477421	1.10897	2.44287	4.15049	2.00613
Tox2	TOX2	one-to-one	No_annotation	NA	0.185968	0.0639962	0.0666677	0.090694	0.268482	0.120903	0.100628	0.168895	0.416196	0.281165	0.199234	0.13335	0.321412
Tox3	TOX3	one-to-one	No_annotation	NA	0.0140237	0.00943645	0.00983037	0.00501492	0.0219936	0.0118851	0.0181352	0.0104859	0.0165863	0.0113069	0.0216467	0.0180243	0.0139392
Tox4	TOX4	one-to-one	No_annotation	NA	12.4745	11.777	11.8401	12.9221	13.885	12.5336	14.0167	10.8781	14.0473	16.1573	12.8422	4.68295	14.1118
Tpbg	TPBG	one-to-one	No_annotation	NA	0.0639358	0.0112029	0.0466821	0.0238147	0.0835539	0.0634942	0.0117436	0.140049	0.0590734	0.0805406	0.0660825	0.0817024	0.0992906
Tpbgl	TPBGL	one-to-one	No_annotation	NA	4.4973	2.05336	6.90481	5.56853	7.40388	4.2786	10.1609	2.16428	7.16525	4.75791	1.52887	0.991001	0.990232
Tpbpa	NA	mouse-specific	yes	NA	0	0	0	0	0	0	0	0	0	0	0	0	0
Tpbpb	NA	mouse-specific	No_annotation	NA	0.0107637	0.129164	0	0	0	0	0	0	0	0	0	0	0
Tpcn1	TPCN1	one-to-one	No_annotation	NA	21.8624	13.8011	13.4092	16.6096	24.3727	22.5686	29.7371	20.2063	20.9593	28.361	22.2083	21.9398	28.1757
Tpcn2	TPCN2	one-to-one	No_annotation	NA	0.748551	0.55217	0.551051	0.473459	0.787309	0.398861	0.787974	0.835295	0.851467	0.850652	0.875857	1.17957	0.838949
Tpd52	TPD52	one-to-one	No_annotation	NA	6.27797	5.69615	6.39594	5.80392	6.3247	5.95014	5.10665	6.43361	9.31779	7.64723	4.98004	5.58081	6.09871
Tpd52l1	TPD52L1	one-to-one	No_annotation	NA	10.6863	10.3431	10.2133	11.3516	12.7836	11.1387	8.61735	10.6136	11.3699	14.5732	10.8641	6.4235	9.94343
Tpd52l2	TPD52L2	one-to-one	No_annotation	NA	11.9616	11.2667	12.0255	11.3511	12.4868	11.2392	11.2995	10.9224	12.9218	12.9424	11.5557	14.1967	11.3308
Tpgs1	TPGS1	one-to-one	No_annotation	NA	41.471	40.8107	39.7988	37.7902	42.6288	40.6898	32.0294	49.469	50.2503	47.0055	37.8952	39.4023	39.8822
Tpgs2	TPGS2	one-to-one	No_annotation	NA	1.32456	1.17526	1.45151	1.12038	1.4176	1.69958	1.45425	1.21677	1.035	1.47354	1.56637	1.16765	1.1168
Tph1	TPH1	one-to-one	No_annotation	NA	0.0135543	0	0	0	0.0169032	0.0256902	0	0.0453318	0.0191212	0	0.0178249	0.0377798	0
Tph2	TPH2	one-to-one	No_annotation	NA	0	0	0	0	0	0	0	0	0	0	0	0	0
Tpi1	TPI1	one-to-one	No_annotation	NA	534.912	578.769	661.525	641.009	555.611	607.954	500.657	578.918	626.935	574.293	447.939	254.538	390.794
Tpk1	TPK1	one-to-one	No_annotation	NA	3.58303	3.67876	3.77765	3.30659	3.10492	2.81246	3.83131	3.50732	2.91353	3.51035	4.0576	4.305	4.19083
Tpm1	TPM1	one-to-one	No_annotation	NA	13.4742	10.9107	13.5996	10.8637	13.7588	14.4981	14.8868	13.7055	14.8017	14.3678	13.8228	12.415	14.0596
Tpm2	TPM2	one-to-one	No_annotation	NA	3.51376	2.33708	2.90449	3.96576	3.89895	2.98225	4.57025	7.1076	3.97814	3.7174	1.71986	2.79089	2.19248
Tpm3	TPM3	one-to-one	No_annotation	NA	23.7024	20.9533	24.3085	24.5677	24.4014	24.8029	29.9456	22.9199	24.8034	23.944	23.356	14.1897	26.2367
Tpm4	TPM4	one-to-one	No_annotation	NA	16.2739	10.3984	14.6557	13.0026	14.9079	12.8146	15.5031	15.366	19.1449	22.3014	14.5181	20.3699	22.3044
Tpmt	TPMT	one-to-one	No_annotation	NA	16.9079	18.2544	15.9651	17.9461	12.0766	11.1743	16.7188	29.0961	12.9638	20.5821	13.1903	11.4879	23.4392
Tpo	TPO	one-to-one	No_annotation	NA	0.581485	0	0	0.0101768	0	0	0	1.42038	0.787614	0.596574	0.866004	2.47392	0.823146
Tpp1	TPP1	one-to-one	No_annotation	NA	40.3338	34.8193	37.2878	35.0542	39.9097	34.7199	41.3512	47.1569	50.1685	49.82	40.7689	32.1148	40.8339
Tpp2	TPP2	one-to-one	No_annotation	NA	11.5393	11.0122	10.5723	11.024	10.3931	8.73422	12.2556	10.2289	14.6832	16.4152	12.2952	9.29978	11.5573
Tppp	TPPP	one-to-one	No_annotation	NA	4.16229	2.70208	2.24164	2.50536	4.28019	2.80844	3.54708	2.95012	3.81109	4.74335	8.53462	2.69539	9.12809
Tppp2	TPPP2	one-to-one	No_annotation	NA	0.0196829	0	0	0	0	0.175359	0	0	0	0	0.0608357	0	0
Tppp3	TPPP3	one-to-one	No_annotation	NA	0.740482	0.318426	0.479148	0.714504	0.527756	0.501315	0.593413	0.766653	0.932822	0.975053	0.834801	1.36388	0.878017
Tpr	TPR	one-to-one	No_annotation	NA	11.5953	11.5977	9.85537	12.282	11.9774	10.2253	16.2647	10.6971	11.5943	11.7769	11.2119	7.81847	13.8426
Tpra1	TPRA1	one-to-one	No_annotation	NA	6.85076	6.53284	6.93412	7.41588	8.41465	6.2021	9.46149	5.1977	6.81152	6.27995	5.11217	6.78057	7.06618
Tprg1	TPRG1	one-to-one	No_annotation	NA	0.00338638	0	0	0	0	0	0	0	0.0406365	0	0	0	0
Tprg1l	TPRG1L	one-to-one	No_annotation	NA	28.8336	26.1827	28.9155	30.6749	28.0473	30.5153	28.3631	29.2553	29.0883	30.4697	28.8359	22.4565	33.1986
Tprkb	TPRKB	one-to-one	No_annotation	NA	63.2809	69.5538	50.5138	65.2146	63.6822	55.4925	63.2316	73.0299	54.2085	69.7778	60.9138	77.6167	56.1353
Tprn	TPRN	one-to-one	No_annotation	NA	2.88277	2.17183	1.76916	2.20426	2.70983	2.62226	2.91	2.04138	3.84036	3.34584	3.70844	2.84117	4.42868
Tpsab1	TPSAB1 | TPSB2 | TPSD1	many-to-many	yes	NA	0.0609285	0.167807	0	0	0	0.0792564	0	0.0699263	0.0884858	0.201069	0	0.0874155	0.0371818
Tpsb2	TPSAB1 | TPSB2 | TPSD1	many-to-many	yes	NA	0.0831854	0	0.0830738	0.0847595	0	0.0753281	0	0.0996906	0.0841	0.33443	0	0.166165	0.0706777
Tpsg1	TPSG1	one-to-one	No_annotation	NA	0	0	0	0	0	0	0	0	0	0	0	0	0
Tpst1	TPST1	one-to-one	No_annotation	NA	27.0991	21.246	20.9877	23.3235	22.8819	25.2014	23.8449	39.5537	33.8435	35.5135	29.6995	19.6024	29.4914
Tpst2	TPST2	one-to-one	No_annotation	NA	29.5775	23.0692	25.8974	20.9329	20.4435	18.858	20.0138	47.0223	40.7045	36.337	43.1633	17.6795	40.8082
Tpt1	TPT1 | TPT1P8	one-to-many (mouse-to-human)	No_annotation	NA	1635.37	1723.73	1916.12	1699.66	1589.72	1990.68	1110.63	1690.17	1683.12	1681.87	1556.86	1525.34	1456.58
Tpte	TPTE | TPTE2	one-to-many (mouse-to-human)	No_annotation	NA	0.659337	0.396063	0.618895	0.727128	0.436378	0.408138	1.30215	1.24532	0.493637	0.215713	0.51327	1.01285	0.5425
Tpx2	TPX2	one-to-one	No_annotation	NA	0.200372	0.208899	0.130572	0.288646	0.126589	0.0394657	0.153287	0.0957544	0.220307	0.250306	0.215641	0.3047	0.370293
Tra2a	TRA2A	one-to-one	No_annotation	NA	17.0632	11.785	16.4399	14.8838	12.5024	10.4925	17.2705	16.5672	16.5537	20.6743	21.6074	26.5325	19.4494
Tra2b	TRA2B	one-to-one	No_annotation	NA	20.015	16.7771	17.6334	18.084	15.2805	13.8802	17.43	23.2761	17.0225	26.7985	29.7013	19.6756	24.6204
Trabd	TRABD	one-to-one	No_annotation	NA	74.1336	60.0655	69.0976	66.374	65.5425	64.9778	65.7854	75.7077	122.826	99.1367	63.0198	66.3177	70.7527
Trabd2b	TRABD2B	one-to-one	No_annotation	NA	0.0619182	0.036766	0.102135	0.123747	0.0914035	0.104189	0.0513873	0.0561756	0.0323116	0.0440536	0.0120484	0.0127683	0.076033
Trac	TRA | TRAC	one-to-many (mouse-to-human)	No_annotation	NA	0.925935	1.58285	0.566819	0.630896	0.645605	1.12139	0.881477	0.700809	0.208662	0.770494	1.1671	1.95831	0.876799
Tradd	TRADD	one-to-one	No_annotation	NA	21.3584	21.023	22.5214	20.1985	20.8031	17.1378	24.5711	23.3427	23.7074	18.1686	24.3461	16.6255	23.8556
Traf1	TRAF1	one-to-one	No_annotation	NA	0.228705	0.157032	0.26875	0.0715314	0.230054	0.264883	0.188127	0.130872	0.13012	0.322557	0.187463	0.584302	0.208765
Traf2	TRAF2	one-to-one	No_annotation	NA	5.66167	4.07184	4.50459	4.23215	4.66956	4.87598	3.79621	5.69842	8.37943	7.68542	7.06744	6.10062	6.85844
Traf3	TRAF3	one-to-one	No_annotation	NA	2.74102	1.92941	2.15731	2.14696	2.53726	2.52271	3.38078	2.86705	3.03726	3.83049	1.9191	3.38959	3.17435
Traf3ip1	TRAF3IP1	one-to-one	No_annotation	NA	4.86171	4.30602	3.68561	4.31703	3.65639	4.08951	6.53899	4.75259	5.35123	4.4902	5.89234	4.40138	6.85923
Traf3ip2	TRAF3IP2	one-to-one	No_annotation	NA	2.26462	1.85658	1.43932	2.00393	1.77111	1.50904	2.03671	3.28651	2.64099	2.62122	2.91473	2.17421	2.92105
Traf3ip3	TRAF3IP3	one-to-one	No_annotation	NA	0.560451	0.756655	0.247733	0.459563	0.241857	0.285899	0.385257	0.288277	0.638383	1.03616	0.531345	1.12618	0.728103
Traf4	TRAF4	one-to-one	No_annotation	NA	32.0101	33.9446	31.504	30.3989	26.2583	27.6524	33.0686	36.204	40.325	37.1099	26.0216	30.9521	30.6818
Traf5	TRAF5	one-to-one	No_annotation	NA	4.46013	3.48372	3.04064	4.06306	3.68671	3.32635	4.4612	5.13192	5.18329	4.87372	5.27622	4.66935	6.32543
Traf6	TRAF6	one-to-one	No_annotation	NA	4.36747	3.63092	3.64354	4.77286	4.82887	3.89879	3.62751	4.81081	4.66539	4.84784	4.43653	3.86782	5.37878
Traf7	TRAF7	one-to-one	No_annotation	NA	10.3826	8.75152	10.1124	9.37313	10.5034	7.6175	12.5658	7.82459	11.8639	10.446	9.31254	15.6855	10.5351
Trafd1	TRAFD1	one-to-one	No_annotation	NA	30.2786	32.072	34.5456	34.8966	35.8164	30.4033	44.9328	22.1265	24.9535	20.2922	24.5196	32.4246	26.3596
Traip	TRAIP	one-to-one	No_annotation	NA	0.121765	0.0933061	0.208288	0.155844	0.0248536	0.0755471	0.181646	0.0999804	0.0562296	0.0319431	0.183462	0.208311	0.141766
Traj1	NA	mouse-specific	No_annotation	NA	0	0	0	0	0	0	0	0	0	0	0	0	0
Traj11	NA	mouse-specific	No_annotation	NA	0	0	0	0	0	0	0	0	0	0	0	0	0
Traj12	NA	mouse-specific	No_annotation	NA	0.0688372	0	0	0.826046	0	0	0	0	0	0	0	0	0
Traj13	NA	mouse-specific	No_annotation	NA	0	0	0	0	0	0	0	0	0	0	0	0	0
Traj14	NA	mouse-specific	No_annotation	NA	0	0	0	0	0	0	0	0	0	0	0	0	0
Traj15	NA	mouse-specific	No_annotation	NA	0	0	0	0	0	0	0	0	0	0	0	0	0
Traj16	NA	mouse-specific	No_annotation	NA	0.118343	0	0	0	0	1.42012	0	0	0	0	0	0	0
Traj17	NA	mouse-specific	No_annotation	NA	0	0	0	0	0	0	0	0	0	0	0	0	0
Traj18	NA	mouse-specific	No_annotation	NA	0.176069	0	0	0	0	0.656267	1.45656	0	0	0	0	0	0
Traj19	NA	mouse-specific	No_annotation	NA	0	0	0	0	0	0	0	0	0	0	0	0	0
Traj2	NA	mouse-specific	No_annotation	NA	0.254534	1.38949	0	0	0	0	0	0	0	1.66491	0	0	0
Traj20	NA	mouse-specific	No_annotation	NA	0	0	0	0	0	0	0	0	0	0	0	0	0
Traj21	NA	mouse-specific	No_annotation	NA	0	0	0	0	0	0	0	0	0	0	0	0	0
Traj22	NA	mouse-specific	No_annotation	NA	0	0	0	0	0	0	0	0	0	0	0	0	0
Traj23	NA	mouse-specific	No_annotation	NA	0.0636851	0.764222	0	0	0	0	0	0	0	0	0	0	0
Traj24	NA	mouse-specific	No_annotation	NA	0	0	0	0	0	0	0	0	0	0	0	0	0
Traj25	NA	mouse-specific	No_annotation	NA	0	0	0	0	0	0	0	0	0	0	0	0	0
Traj26	NA	mouse-specific	No_annotation	NA	0	0	0	0	0	0	0	0	0	0	0	0	0
Traj27	NA	mouse-specific	No_annotation	NA	0.530136	0	0.809617	0	0	0	0.814685	0	0	0	0	4.04852	0.688808
Traj28	NA	mouse-specific	No_annotation	NA	0.14698	0	0	0	0	0	0	1.76376	0	0	0	0	0
Traj29	NA	mouse-specific	No_annotation	NA	0	0	0	0	0	0	0	0	0	0	0	0	0
Traj3	NA	mouse-specific	No_annotation	NA	0	0	0	0	0	0	0	0	0	0	0	0	0
Traj30	NA	mouse-specific	No_annotation	NA	0	0	0	0	0	0	0	0	0	0	0	0	0
Traj31	NA	mouse-specific	No_annotation	NA	0	0	0	0	0	0	0	0	0	0	0	0	0
Traj32	NA	mouse-specific	No_annotation	NA	0	0	0	0	0	0	0	0	0	0	0	0	0
Traj33	TRAJ33	one-to-one	No_annotation	NA	0	0	0	0	0	0	0	0	0	0	0	0	0
Traj34	NA	mouse-specific	No_annotation	NA	0	0	0	0	0	0	0	0	0	0	0	0	0
Traj35	NA	mouse-specific	No_annotation	NA	0	0	0	0	0	0	0	0	0	0	0	0	0
Traj36	NA	mouse-specific	No_annotation	NA	0	0	0	0	0	0	0	0	0	0	0	0	0
Traj37	NA	mouse-specific	No_annotation	NA	0	0	0	0	0	0	0	0	0	0	0	0	0
Traj38	TRAJ38	one-to-one	No_annotation	NA	0	0	0	0	0	0	0	0	0	0	0	0	0
Traj39	NA	mouse-specific	No_annotation	NA	0	0	0	0	0	0	0	0	0	0	0	0	0
Traj4	NA	mouse-specific	No_annotation	NA	0	0	0	0	0	0	0	0	0	0	0	0	0
Traj40	NA	mouse-specific	No_annotation	NA	0	0	0	0	0	0	0	0	0	0	0	0	0
Traj41	NA	mouse-specific	No_annotation	NA	0	0	0	0	0	0	0	0	0	0	0	0	0
Traj42	NA	mouse-specific	No_annotation	NA	0	0	0	0	0	0	0	0	0	0	0	0	0
Traj43	NA	mouse-specific	No_annotation	NA	0	0	0	0	0	0	0	0	0	0	0	0	0
Traj44	NA	mouse-specific	No_annotation	NA	0	0	0	0	0	0	0	0	0	0	0	0	0
Traj45	NA	mouse-specific	No_annotation	NA	0	0	0	0	0	0	0	0	0	0	0	0	0
Traj46	NA	mouse-specific	No_annotation	NA	0	0	0	0	0	0	0	0	0	0	0	0	0
Traj47	NA	mouse-specific	No_annotation	NA	0	0	0	0	0	0	0	0	0	0	0	0	0
Traj48	NA	mouse-specific	No_annotation	NA	0.136641	0	0	0	0	0	0	0	0	0.900691	0.739004	0	0
Traj49	NA	mouse-specific	No_annotation	NA	0.13224	0.777174	0	0	0	0	0	0	0	0	0	0.809704	0
Traj5	NA	mouse-specific	No_annotation	NA	0	0	0	0	0	0	0	0	0	0	0	0	0
Traj50	NA	mouse-specific	No_annotation	NA	0	0	0	0	0	0	0	0	0	0	0	0	0
Traj51	NA	mouse-specific	No_annotation	NA	0	0	0	0	0	0	0	0	0	0	0	0	0
Traj52	NA	mouse-specific	No_annotation	NA	0	0	0	0	0	0	0	0	0	0	0	0	0
Traj53	TRAJ53	one-to-one	No_annotation	NA	0	0	0	0	0	0	0	0	0	0	0	0	0
Traj54	NA	mouse-specific	No_annotation	NA	0	0	0	0	0	0	0	0	0	0	0	0	0
Traj55	NA	mouse-specific	No_annotation	NA	0	0	0	0	0	0	0	0	0	0	0	0	0
Traj56	NA	mouse-specific	No_annotation	NA	0	0	0	0	0	0	0	0	0	0	0	0	0
Traj57	NA	mouse-specific	No_annotation	NA	0	0	0	0	0	0	0	0	0	0	0	0	0
Traj58	NA	mouse-specific	No_annotation	NA	0	0	0	0	0	0	0	0	0	0	0	0	0
Traj59	NA	mouse-specific	No_annotation	NA	0	0	0	0	0	0	0	0	0	0	0	0	0
Traj6	NA	mouse-specific	No_annotation	NA	0	0	0	0	0	0	0	0	0	0	0	0	0
Traj60	NA	mouse-specific	No_annotation	NA	0	0	0	0	0	0	0	0	0	0	0	0	0
Traj61	NA	mouse-specific	No_annotation	NA	0	0	0	0	0	0	0	0	0	0	0	0	0
Traj7	NA	mouse-specific	No_annotation	NA	0.125702	0	0	0	0	0	0	0	0.819618	0	0	0	0.688808
Traj8	NA	mouse-specific	No_annotation	NA	0	0	0	0	0	0	0	0	0	0	0	0	0
Traj9	NA	mouse-specific	No_annotation	NA	0	0	0	0	0	0	0	0	0	0	0	0	0
Trak1	TRAK1	one-to-one	No_annotation	NA	14.8383	12.9482	10.1957	14.4533	14.8668	11.8398	18.6177	14.0853	15.2033	15.7283	13.4769	20.0113	16.6331
Trak2	TRAK2	one-to-one	No_annotation	NA	5.71213	4.59012	4.26074	5.45403	5.83773	4.5171	6.33417	5.90949	7.21063	7.33875	5.59702	4.76798	6.72774
Tram1	TRAM1	one-to-one	No_annotation	NA	88.0126	78.9773	82.8098	77.2865	82.0395	81.8735	87.493	95.5952	99.459	127.265	81.7493	72.9493	88.6533
Tram1l1	TRAM1L1	one-to-one	No_annotation	NA	0.00181196	0	0	0	0	0	0	0	0.0217435	0	0	0	0
Tram2	TRAM2	one-to-one	No_annotation	NA	4.51847	3.03489	3.12722	3.89192	5.07444	3.20957	4.73748	4.20637	4.38348	7.58913	5.35114	1.54659	8.06946
Trank1	TRANK1	one-to-one	No_annotation	NA	0.00419034	0.0131677	0	0.00699788	0.00306901	0.0062192	0	0	0.0208303	0	0	0	0
Trap1	TRAP1	one-to-one	No_annotation	NA	116.745	116.837	113.552	123.199	124.593	110.415	141.798	108.042	124.582	147.812	110.394	55.2974	124.414
Trap1a	NA	mouse-specific	No_annotation	NA	0.00963317	0	0.0810992	0	0	0	0	0	0	0	0	0	0.0344989
Trappc1	TRAPPC1	one-to-one	No_annotation	NA	64.8024	75.3964	70.9138	62.0821	67.0201	73.0227	60.454	67.3502	60.171	63.4969	64.2607	51.4918	61.9687
Trappc10	TRAPPC10	one-to-one	No_annotation	NA	7.87322	5.40512	6.13444	6.58874	6.80178	6.92582	7.24703	8.49216	9.87089	10.2552	9.41457	7.56361	9.77936
Trappc11	TRAPPC11	one-to-one	No_annotation	NA	17.3308	14.7045	14.3568	16.7117	17.7244	15.1127	18.7728	17.2506	16.7159	21.0133	18.7952	15.6736	21.1379
Trappc12	TRAPPC12	one-to-one	No_annotation	NA	5.52902	4.62529	5.13062	5.31594	5.73666	4.42463	5.31676	5.90707	6.43362	7.22515	5.63924	3.47793	7.11533
Trappc13	TRAPPC13	one-to-one	No_annotation	NA	10.1931	8.52724	8.5198	10.1483	8.55206	8.61635	9.31804	11.1446	11.2957	14.1497	12.0542	8.34573	11.6457
Trappc14	TRAPPC14	one-to-one	No_annotation	NA	12.128	7.72228	7.711	9.07785	9.27291	9.05939	13.2057	11.4333	13.7172	14.0926	15.8311	19.1313	15.2813
Trappc2	TRAPPC2 | TRAPPC2B	many-to-many	No_annotation	NA	5.44117	5.17496	4.34546	6.60046	5.3216	5.42161	5.39186	5.61981	5.45758	6.53894	4.84093	4.21523	6.36558
Trappc2b	TRAPPC2 | TRAPPC2B	many-to-many	No_annotation	NA	23.3576	22.4067	24.9495	21.8192	22.5781	21.736	18.2491	28.2068	24.1257	23.6729	27.5026	20.3392	24.7049
Trappc2l	TRAPPC2L	one-to-one	No_annotation	NA	34.8473	37.9605	35.3949	33.7961	33.0774	27.3373	26.2395	38.9038	46.9305	34.4064	35.9895	33.7541	34.3771
Trappc3	TRAPPC3	one-to-one	No_annotation	NA	32.2679	32.236	29.5124	29.8008	30.3594	30.4851	26.559	37.1498	41.0423	35.0387	34.9221	25.2936	34.8155
Trappc3l	TRAPPC3L	one-to-one	No_annotation	NA	0	0	0	0	0	0	0	0	0	0	0	0	0
Trappc4	TRAPPC4	one-to-one	No_annotation	NA	37.4339	36.1604	41.7273	42.2447	43.8624	44.6097	38.7872	34.9318	38.2752	35.8503	36.5072	18.9061	37.3445
Trappc5	TRAPPC5	one-to-one	No_annotation	NA	23.2781	24.685	25.1049	19.1209	22.2779	20.4004	18.4562	24.5183	26.8177	23.6894	24.6008	27.6677	21.9982
Trappc6a	TRAPPC6A	one-to-one	No_annotation	NA	33.7723	33.3781	33.5585	37.5986	33.6507	36.1383	30.4556	37.9837	27.8918	37.6025	30.4708	32.9267	33.6125
Trappc6b	TRAPPC6B	one-to-one	No_annotation	NA	24.4454	25.989	25.0846	23.9352	23.86	22.0858	22.8004	24.9977	24.2401	29.7173	23.2837	23.2433	24.1072
Trappc8	TRAPPC8	one-to-one	No_annotation	NA	5.77879	4.47079	4.68623	4.9996	5.04437	4.8462	5.89135	6.73119	6.06447	6.41228	8.21988	4.60032	7.37884
Trappc9	TRAPPC9	one-to-one	No_annotation	NA	4.52592	4.11129	4.79556	4.85315	4.93629	5.15456	6.38622	4.50104	4.97962	4.97099	3.20289	2.61545	3.80393
Trarg1	TRARG1	one-to-one	No_annotation	NA	0.264645	0.0566615	0.118054	0.647414	0.237711	0.214093	0.178189	0.77917	0.0896339	0.135785	0.0835575	0.472265	0.163211
Trat1	TRAT1	one-to-one	No_annotation	NA	0.0239413	0.0451164	0.0313332	0	0.0280408	0.0142059	0	0.00626676	0	0.0360394	0.0369623	0.0626731	0.0266577
Trav1	TRAV1-1 | TRAV1-2	one-to-many (mouse-to-human)	No_annotation	NA	0.0920749	1.1049	0	0	0	0	0	0	0	0	0	0	0
Trav10	TRAV13-1 | TRAV13-2	many-to-many	No_annotation	NA	0	0	0	0	0	0	0	0	0	0	0	0	0
Trav10d	TRAV13-1 | TRAV13-2	many-to-many	No_annotation	NA	0	0	0	0	0	0	0	0	0	0	0	0	0
Trav10n	TRAV13-1 | TRAV13-2	many-to-many	No_annotation	NA	0.0229496	0.275395	0	0	0	0	0	0	0	0	0	0	0
Trav11	TRAV10	one-to-many (human-to-mouse)	No_annotation	NA	0	0	0	0	0	0	0	0	0	0	0	0	0
Trav11d	TRAV10	one-to-many (human-to-mouse)	No_annotation	NA	0	0	0	0	0	0	0	0	0	0	0	0	0
Trav11n	NA	mouse-specific	No_annotation	NA	0	0	0	0	0	0	0	0	0	0	0	0	0
Trav12-1	TRAV18	one-to-many (human-to-mouse)	No_annotation	NA	0.0112056	0.134467	0	0	0	0	0	0	0	0	0	0	0
Trav12-2	TRAV18	one-to-many (human-to-mouse)	No_annotation	NA	0	0	0	0	0	0	0	0	0	0	0	0	0
Trav12-3	TRAV18	one-to-many (human-to-mouse)	No_annotation	NA	0.0117043	0	0	0.140452	0	0	0	0	0	0	0	0	0
Trav12-4	NA	mouse-specific	No_annotation	NA	0	0	0	0	0	0	0	0	0	0	0	0	0
Trav12d-1	TRAV18	one-to-many (human-to-mouse)	No_annotation	NA	0	0	0	0	0	0	0	0	0	0	0	0	0
Trav12d-2	TRAV18	one-to-many (human-to-mouse)	No_annotation	NA	0	0	0	0	0	0	0	0	0	0	0	0	0
Trav12d-3	TRAV18	one-to-many (human-to-mouse)	No_annotation	NA	0	0	0	0	0	0	0	0	0	0	0	0	0
Trav12n-1	TRAV18	one-to-many (human-to-mouse)	No_annotation	NA	0.0112056	0.134467	0	0	0	0	0	0	0	0	0	0	0
Trav12n-2	TRAV18	one-to-many (human-to-mouse)	No_annotation	NA	0	0	0	0	0	0	0	0	0	0	0	0	0
Trav12n-3	TRAV18	one-to-many (human-to-mouse)	No_annotation	NA	0	0	0	0	0	0	0	0	0	0	0	0	0
Trav13-1	TRAV22	one-to-many (human-to-mouse)	No_annotation	NA	0.0666951	0.13853	0	0	0.516595	0	0.145216	0	0	0	0	0	0
Trav13-2	TRAV22	one-to-many (human-to-mouse)	No_annotation	NA	0	0	0	0	0	0	0	0	0	0	0	0	0
Trav13-3	NA	mouse-specific	No_annotation	NA	0	0	0	0	0	0	0	0	0	0	0	0	0
Trav13-4-dv7	TRAV22	one-to-many (human-to-mouse)	No_annotation	NA	0	0	0	0	0	0	0	0	0	0	0	0	0
Trav13-5	TRAV22	one-to-many (human-to-mouse)	No_annotation	NA	0.0114531	0	0	0	0	0	0	0	0	0	0.137437	0	0
Trav13d-1	TRAV22	one-to-many (human-to-mouse)	No_annotation	NA	0	0	0	0	0	0	0	0	0	0	0	0	0
Trav13d-2	TRAV22	one-to-many (human-to-mouse)	No_annotation	NA	0	0	0	0	0	0	0	0	0	0	0	0	0
Trav13d-3	TRAV22	one-to-many (human-to-mouse)	No_annotation	NA	0	0	0	0	0	0	0	0	0	0	0	0	0
Trav13d-4	TRAV22	one-to-many (human-to-mouse)	No_annotation	NA	0	0	0	0	0	0	0	0	0	0	0	0	0
Trav13n-1	TRAV22	one-to-many (human-to-mouse)	No_annotation	NA	0	0	0	0	0	0	0	0	0	0	0	0	0
Trav13n-2	TRAV22	one-to-many (human-to-mouse)	No_annotation	NA	0	0	0	0	0	0	0	0	0	0	0	0	0
Trav13n-3	TRAV22	one-to-many (human-to-mouse)	No_annotation	NA	0.0236264	0	0	0	0	0	0	0	0	0	0	0.283517	0
Trav13n-4	TRAV22	one-to-many (human-to-mouse)	No_annotation	NA	0.0122701	0	0	0.147241	0	0	0	0	0	0	0	0	0
Trav14-1	TRAV23DV6	one-to-many (human-to-mouse)	No_annotation	NA	0.067836	0	0.262458	0.267784	0	0	0	0	0.13285	0.15094	0	0	0
Trav14-2	TRAV23DV6	one-to-many (human-to-mouse)	No_annotation	NA	0.0101519	0	0	0	0	0	0	0	0	0.121823	0	0	0
Trav14-3	TRAV23DV6	one-to-many (human-to-mouse)	No_annotation	NA	0.0105848	0.127017	0	0	0	0	0	0	0	0	0	0	0
Trav14d-1	NA	mouse-specific	No_annotation	NA	0	0	0	0	0	0	0	0	0	0	0	0	0
Trav14d-2	TRAV23DV6	one-to-many (human-to-mouse)	No_annotation	NA	0.0212573	0	0	0	0	0	0	0	0	0	0.123844	0.131243	0
Trav14d-3-dv8	TRAV23DV6	one-to-many (human-to-mouse)	No_annotation	NA	0.0216805	0.127017	0	0	0	0	0.133148	0	0	0	0	0	0
Trav14n-1	TRAV23DV6	one-to-many (human-to-mouse)	No_annotation	NA	0.0305612	0	0	0	0	0	0	0	0	0	0.123844	0.131243	0.111647
Trav14n-2	TRAV23DV6	one-to-many (human-to-mouse)	No_annotation	NA	0.0125783	0	0	0	0	0	0	0	0	0.15094	0	0	0
Trav14n-3	TRAV23DV6	one-to-many (human-to-mouse)	No_annotation	NA	0.0105848	0.127017	0	0	0	0	0	0	0	0	0	0	0
Trav15-1-dv6-1	TRDV1	one-to-many (human-to-mouse)	No_annotation	NA	0.0180941	0	0	0	0	0	0	0.217129	0	0	0	0	0
Trav15-2-dv6-2	TRDV1	one-to-many (human-to-mouse)	No_annotation	NA	0	0	0	0	0	0	0	0	0	0	0	0	0
Trav15-3	NA	mouse-specific	No_annotation	NA	0	0	0	0	0	0	0	0	0	0	0	0	0
Trav15d-1-dv6d-1	TRDV1	one-to-many (human-to-mouse)	No_annotation	NA	0.011407	0	0	0	0	0	0	0	0	0	0	0.136884	0
Trav15d-2-dv6d-2	TRDV1	one-to-many (human-to-mouse)	No_annotation	NA	0	0	0	0	0	0	0	0	0	0	0	0	0
Trav15d-3	NA	mouse-specific	No_annotation	NA	0	0	0	0	0	0	0	0	0	0	0	0	0
Trav15n-1	TRDV1	one-to-many (human-to-mouse)	No_annotation	NA	0	0	0	0	0	0	0	0	0	0	0	0	0
Trav15n-2	TRDV1	one-to-many (human-to-mouse)	No_annotation	NA	0.0316666	0	0	0	0	0	0	0.108565	0	0	0	0.271435	0
Trav15n-3	NA	mouse-specific	No_annotation	NA	0	0	0	0	0	0	0	0	0	0	0	0	0
Trav16	TRAV19	one-to-many (human-to-mouse)	No_annotation	NA	0.0113732	0	0.136478	0	0	0	0	0	0	0	0	0	0
Trav16d-dv11	TRAV19	one-to-many (human-to-mouse)	No_annotation	NA	0	0	0	0	0	0	0	0	0	0	0	0	0
Trav16n	TRAV19	one-to-many (human-to-mouse)	No_annotation	NA	0.0285103	0	0	0	0	0.123753	0	0.21837	0	0	0	0	0
Trav17	TRAV8-1 | TRAV8-3	many-to-many	No_annotation	NA	0	0	0	0	0	0	0	0	0	0	0	0	0
Trav18	TRAV27	one-to-one	No_annotation	NA	0	0	0	0	0	0	0	0	0	0	0	0	0
Trav19	TRAV29DV5	one-to-one	No_annotation	NA	0	0	0	0	0	0	0	0	0	0	0	0	0
Trav2	TRAV4	one-to-one	No_annotation	NA	0.00965018	0	0	0	0	0	0	0.115802	0	0	0	0	0
Trav20	NA	mouse-specific	No_annotation	NA	0	0	0	0	0	0	0	0	0	0	0	0	0
Trav21-dv12	TRAV26-2	one-to-one	No_annotation	NA	0.0716715	0	0	0	0.25752	0	0	0	0	0.330977	0.271562	0	0
Trav22	NA	mouse-specific	No_annotation	NA	0	0	0	0	0	0	0	0	0	0	0	0	0
Trav23	TRAV39	one-to-one	No_annotation	NA	0	0	0	0	0	0	0	0	0	0	0	0	0
Trav3-1	TRAV5	one-to-many (human-to-mouse)	No_annotation	NA	0	0	0	0	0	0	0	0	0	0	0	0	0
Trav3-2	NA	mouse-specific	No_annotation	NA	0	0	0	0	0	0	0	0	0	0	0	0	0
Trav3-3	TRAV5	one-to-many (human-to-mouse)	No_annotation	NA	0.102754	0.534732	0	0	0	0	0	0	0.140984	0.320362	0	0	0.236966
Trav3-4	TRAV5	one-to-many (human-to-mouse)	No_annotation	NA	0	0	0	0	0	0	0	0	0	0	0	0	0
Trav3d-2	NA	mouse-specific	No_annotation	NA	0	0	0	0	0	0	0	0	0	0	0	0	0
Trav3d-3	TRAV5	one-to-many (human-to-mouse)	No_annotation	NA	0.0220925	0.133683	0	0	0	0	0	0	0	0	0.131426	0	0
Trav3n-2	NA	mouse-specific	No_annotation	NA	0	0	0	0	0	0	0	0	0	0	0	0	0
Trav3n-3	TRAV5	one-to-many (human-to-mouse)	No_annotation	NA	0.0548062	0.133683	0	0	0	0	0	0.222826	0.140984	0.160181	0	0	0
Trav4-1	NA	mouse-specific	No_annotation	NA	0.0432177	0	0	0	0	0	0	0.350594	0	0.168019	0	0	0
Trav4-2	NA	mouse-specific	No_annotation	NA	0	0	0	0	0	0	0	0	0	0	0	0	0
Trav4-3	NA	mouse-specific	No_annotation	NA	0.0260962	0	0	0	0	0	0	0	0	0.167507	0	0.145648	0
Trav4-4-dv10	NA	mouse-specific	No_annotation	NA	0	0	0	0	0	0	0	0	0	0	0	0	0
Trav4d-2	NA	mouse-specific	No_annotation	NA	0	0	0	0	0	0	0	0	0	0	0	0	0
Trav4d-3	NA	mouse-specific	No_annotation	NA	0	0	0	0	0	0	0	0	0	0	0	0	0
Trav4d-4	NA	mouse-specific	No_annotation	NA	0	0	0	0	0	0	0	0	0	0	0	0	0
Trav4n-3	NA	mouse-specific	No_annotation	NA	0	0	0	0	0	0	0	0	0	0	0	0	0
Trav4n-4	NA	mouse-specific	No_annotation	NA	0	0	0	0	0	0	0	0	0	0	0	0	0
Trav5-1	TRAV13-1 | TRAV13-2	many-to-many	No_annotation	NA	0	0	0	0	0	0	0	0	0	0	0	0	0
Trav5-2	NA	mouse-specific	No_annotation	NA	0	0	0	0	0	0	0	0	0	0	0	0	0
Trav5-4	TRAV13-1 | TRAV13-2	many-to-many	No_annotation	NA	0.0788357	0.132142	0	0	0	0	0	0	0.278717	0	0.259823	0.275346	0
Trav5d-2	NA	mouse-specific	No_annotation	NA	0	0	0	0	0	0	0	0	0	0	0	0	0
Trav5d-3	NA	mouse-specific	No_annotation	NA	0	0	0	0	0	0	0	0	0	0	0	0	0
Trav5d-4	TRAV13-1 | TRAV13-2	many-to-many	No_annotation	NA	0	0	0	0	0	0	0	0	0	0	0	0	0
Trav5n-2	NA	mouse-specific	No_annotation	NA	0	0	0	0	0	0	0	0	0	0	0	0	0
Trav5n-3	NA	mouse-specific	No_annotation	NA	0	0	0	0	0	0	0	0	0	0	0	0	0
Trav5n-4	TRAV13-1 | TRAV13-2	many-to-many	No_annotation	NA	0	0	0	0	0	0	0	0	0	0	0	0	0
Trav6-1	TRAV9-2	one-to-many (human-to-mouse)	No_annotation	NA	0	0	0	0	0	0	0	0	0	0	0	0	0
Trav6-2	TRAV9-2	one-to-many (human-to-mouse)	No_annotation	NA	0	0	0	0	0	0	0	0	0	0	0	0	0
Trav6-3	TRAV9-2	one-to-many (human-to-mouse)	No_annotation	NA	0.011777	0	0.141324	0	0	0	0	0	0	0	0	0	0
Trav6-4	TRAV9-2	one-to-many (human-to-mouse)	No_annotation	NA	0	0	0	0	0	0	0	0	0	0	0	0	0
Trav6-5	TRAV9-1	one-to-many (human-to-mouse)	No_annotation	NA	0	0	0	0	0	0	0	0	0	0	0	0	0
Trav6-6	TRAV9-2	one-to-many (human-to-mouse)	No_annotation	NA	0	0	0	0	0	0	0	0	0	0	0	0	0
Trav6-7-dv9	TRAV9-2	one-to-many (human-to-mouse)	No_annotation	NA	0.0196167	0	0	0	0	0.2354	0	0	0	0	0	0	0
Trav6d-3	TRAV9-2	one-to-many (human-to-mouse)	No_annotation	NA	0	0	0	0	0	0	0	0	0	0	0	0	0
Trav6d-4	TRAV9-2	one-to-many (human-to-mouse)	No_annotation	NA	0	0	0	0	0	0	0	0	0	0	0	0	0
Trav6d-5	TRAV9-1	one-to-many (human-to-mouse)	No_annotation	NA	0	0	0	0	0	0	0	0	0	0	0	0	0
Trav6d-6	TRAV9-2	one-to-many (human-to-mouse)	No_annotation	NA	0	0	0	0	0	0	0	0	0	0	0	0	0
Trav6d-7	TRAV9-2	one-to-many (human-to-mouse)	No_annotation	NA	0.0325369	0	0	0	0	0	0	0	0	0	0.26913	0	0.121312
Trav6n-5	TRAV9-1	one-to-many (human-to-mouse)	No_annotation	NA	0	0	0	0	0	0	0	0	0	0	0	0	0
Trav6n-6	TRAV9-2	one-to-many (human-to-mouse)	No_annotation	NA	0.0825364	0.268934	0	0	0	0	0	0	0	0.161121	0	0.560382	0
Trav6n-7	TRAV9-2	one-to-many (human-to-mouse)	No_annotation	NA	0	0	0	0	0	0	0	0	0	0	0	0	0
Trav7-1	TRAV12-1 | TRAV12-2 | TRAV12-3	many-to-many	No_annotation	NA	0	0	0	0	0	0	0	0	0	0	0	0	0
Trav7-2	TRAV12-1 | TRAV12-2 | TRAV12-3	many-to-many	No_annotation	NA	0	0	0	0	0	0	0	0	0	0	0	0	0
Trav7-3	TRAV12-1 | TRAV12-2 | TRAV12-3	many-to-many	No_annotation	NA	0	0	0	0	0	0	0	0	0	0	0	0	0
Trav7-4	TRAV12-1 | TRAV12-2 | TRAV12-3	many-to-many	No_annotation	NA	0.0116746	0	0	0	0	0	0	0	0	0	0	0.140095	0
Trav7-5	TRAV12-1 | TRAV12-2 | TRAV12-3	many-to-many	No_annotation	NA	0	0	0	0	0	0	0	0	0	0	0	0	0
Trav7-6	TRAV12-1 | TRAV12-2 | TRAV12-3	many-to-many	No_annotation	NA	0	0	0	0	0	0	0	0	0	0	0	0	0
Trav7d-2	TRAV12-1 | TRAV12-2 | TRAV12-3	many-to-many	No_annotation	NA	0	0	0	0	0	0	0	0	0	0	0	0	0
Trav7d-3	TRAV12-1 | TRAV12-2 | TRAV12-3	many-to-many	No_annotation	NA	0	0	0	0	0	0	0	0	0	0	0	0	0
Trav7d-4	TRAV12-1 | TRAV12-2 | TRAV12-3	many-to-many	No_annotation	NA	0.0358379	0.268934	0	0	0	0	0	0	0	0.161121	0	0	0
Trav7d-5	TRAV12-1 | TRAV12-2 | TRAV12-3	many-to-many	No_annotation	NA	0	0	0	0	0	0	0	0	0	0	0	0	0
Trav7d-6	TRAV12-1 | TRAV12-2 | TRAV12-3	many-to-many	No_annotation	NA	0	0	0	0	0	0	0	0	0	0	0	0	0
Trav7n-4	TRAV12-1 | TRAV12-2 | TRAV12-3	many-to-many	No_annotation	NA	0.0234179	0	0	0	0	0	0	0	0	0	0	0.281015	0
Trav7n-5	TRAV12-1 | TRAV12-2 | TRAV12-3	many-to-many	No_annotation	NA	0	0	0	0	0	0	0	0	0	0	0	0	0
Trav7n-6	TRAV12-1 | TRAV12-2 | TRAV12-3	many-to-many	No_annotation	NA	0	0	0	0	0	0	0	0	0	0	0	0	0
Trav8-1	TRAV17	one-to-many (human-to-mouse)	No_annotation	NA	0.0232075	0	0	0	0.27849	0	0	0	0	0	0	0	0
Trav8-2	NA	mouse-specific	No_annotation	NA	0.0119578	0	0	0	0	0	0	0	0.143494	0	0	0	0
Trav8d-1	TRAV17	one-to-many (human-to-mouse)	No_annotation	NA	0.0473949	0	0.283486	0	0	0	0	0	0.143494	0	0	0.141758	0
Trav8d-2	TRAV17	one-to-many (human-to-mouse)	No_annotation	NA	0.0358735	0	0	0	0	0	0	0	0.430482	0	0	0	0
Trav8n-2	TRAV17	one-to-many (human-to-mouse)	No_annotation	NA	0.0239157	0	0	0	0	0	0	0	0.286988	0	0	0	0
Trav9-1	TRAV8-1 | TRAV8-3	many-to-many	No_annotation	NA	0.0100494	0	0	0	0	0	0	0	0	0	0	0	0.120592
Trav9-2	TRAV8-1 | TRAV8-3	many-to-many	No_annotation	NA	0.0571012	0	0	0	0.25908	0	0	0	0	0	0.136604	0.289531	0
Trav9-4	TRAV8-1 | TRAV8-3	many-to-many	No_annotation	NA	0	0	0	0	0	0	0	0	0	0	0	0	0
Trav9d-1	TRAV8-1 | TRAV8-3	many-to-many	No_annotation	NA	0	0	0	0	0	0	0	0	0	0	0	0	0
Trav9d-2	TRAV8-1 | TRAV8-3	many-to-many	No_annotation	NA	0	0	0	0	0	0	0	0	0	0	0	0	0
Trav9d-3	TRAV8-1 | TRAV8-3	many-to-many	No_annotation	NA	0	0	0	0	0	0	0	0	0	0	0	0	0
Trav9d-4	TRAV8-1 | TRAV8-3	many-to-many	No_annotation	NA	0	0	0	0	0	0	0	0	0	0	0	0	0
Trav9n-1	NA	mouse-specific	No_annotation	NA	0	0	0	0	0	0	0	0	0	0	0	0	0
Trav9n-2	TRAV8-1 | TRAV8-3	many-to-many	No_annotation	NA	0	0	0	0	0	0	0	0	0	0	0	0	0
Trav9n-3	TRAV8-1 | TRAV8-3	many-to-many	No_annotation	NA	0	0	0	0	0	0	0	0	0	0	0	0	0
Trav9n-4	TRAV8-1 | TRAV8-3	many-to-many	No_annotation	NA	0	0	0	0	0	0	0	0	0	0	0	0	0
Trbc1	TRB | TRBC1 | TRBC2	many-to-many	No_annotation	NA	1.74071	3.71067	1.28852	0.093905	1.07077	1.66912	1.29659	0.957209	1.02492	2.11723	1.30287	5.33874	1.01795
Trbc2	TRB | TRBC1 | TRBC2	many-to-many	No_annotation	NA	3.08208	2.90992	3.30698	2.34311	2.21962	3.16523	0.831919	1.54329	2.13889	1.90184	3.12087	9.83012	3.6732
Trbd1	NA	mouse-specific	No_annotation	NA	2.55916	11.4633	0	0	10.6871	0	0	0	0	4.57851	0	3.98105	0
Trbd2	NA	mouse-specific	No_annotation	NA	0	0	0	0	0	0	0	0	0	0	0	0	0
Trbj1-1	NA	mouse-specific	No_annotation	NA	0.302777	0	0	0	0	0	0	0.79614	0	0	0	1.99052	0.846659
Trbj1-2	NA	mouse-specific	No_annotation	NA	0.230741	0	0	0	0.890589	0	0	0	0	0	1.8783	0	0
Trbj1-3	NA	mouse-specific	No_annotation	NA	0.428647	1.83413	0	0	0	1.73255	0	0.764295	0	0	0	0	0.812793
Trbj1-4	NA	mouse-specific	No_annotation	NA	0.483072	0	0	0	0	0	0	1.49862	0	0	1.76781	0.936717	1.59371
Trbj1-5	NA	mouse-specific	No_annotation	NA	0.862494	1.83413	0	0	0	0	2.88399	0.764295	0	2.19769	0.901585	0.955451	0.812793
Trbj1-6	NA	mouse-specific	No_annotation	NA	0.788687	0	0	0	0	0	1.81383	0	0	4.14658	1.7011	1.80274	0
Trbj1-7	NA	mouse-specific	No_annotation	NA	0.551164	0.996811	0	0	0	0.941601	0	0.830755	0	1.19439	0	0	2.65041
Trbj2-1	NA	mouse-specific	No_annotation	NA	0	0	0	0	0	0	0	0	0	0	0	0	0
Trbj2-2	NA	mouse-specific	No_annotation	NA	0.20452	0	0	0.955622	0	0	0	1.49862	0	0	0	0	0
Trbj2-3	NA	mouse-specific	No_annotation	NA	0	0	0	0	0	0	0	0	0	0	0	0	0
Trbj2-4	NA	mouse-specific	No_annotation	NA	0	0	0	0	0	0	0	0	0	0	0	0	0
Trbj2-5	NA	mouse-specific	No_annotation	NA	0	0	0	0	0	0	0	0	0	0	0	0	0
Trbj2-6	NA	mouse-specific	No_annotation	NA	0.564013	0	2.98546	0	0	0	0	0.79614	0	1.14463	0	0.995262	0.846659
Trbj2-7	NA	mouse-specific	No_annotation	NA	0.740465	0	1.01633	0	2.72861	0.921567	0	0	0	2.33796	0	1.01644	0.864673
Trbv1	NA	mouse-specific	No_annotation	NA	0.376241	0	0.272957	0	0	0.495013	0	0.545925	0	0.784888	0	2.18389	0.232227
Trbv10	NA	mouse-specific	No_annotation	NA	0	0	0	0	0	0	0	0	0	0	0	0	0
Trbv11	NA	mouse-specific	No_annotation	NA	0	0	0	0	0	0	0	0	0	0	0	0	0
Trbv12-1	TRBV13 | TRBV5-1 | TRBV5-3 | TRBV5-8	many-to-many	No_annotation	NA	0.185289	0.369785	0.898849	0.131013	0	0	0	0	0.129993	0	0	0.256842	0.436986
Trbv12-2	TRBV13 | TRBV5-1 | TRBV5-3 | TRBV5-8	many-to-many	No_annotation	NA	0.0995433	0	0	0.131013	0	0	0	0.205456	0	0	0.363543	0.385263	0.109246
Trbv12-3	NA	mouse-specific	No_annotation	NA	0	0	0	0	0	0	0	0	0	0	0	0	0
Trbv13-1	TRBV10-1 | TRBV10-2 | TRBV10-3	many-to-many	No_annotation	NA	0.244217	0.272126	0	0	0.126849	0.89969	0	0.453587	0.143494	0.326066	0	0.708792	0
Trbv13-2	TRBV10-1 | TRBV10-2 | TRBV10-3	many-to-many	No_annotation	NA	0.437383	0.809176	0.140492	0.43003	0.377191	0.254786	0.989603	0.112396	0.284456	0.807973	0.66293	0.140508	0.239057
Trbv13-3	TRBV10-1 | TRBV10-2 | TRBV10-3	many-to-many	No_annotation	NA	0.160507	0.269725	0	0	0.25146	0	0	0.449585	0.284456	0	0.530344	0.140508	0
Trbv14	TRBV11-1 | TRBV11-2 | TRBV11-3	one-to-many (mouse-to-human)	No_annotation	NA	0.101625	0	0	0	0	0	0	0	0	0.317585	0.390861	0.276142	0.234911
Trbv15	TRBV12-3 | TRBV12-4	one-to-many (mouse-to-human)	No_annotation	NA	0.13368	0.396426	0	0	0.246388	0	0	0.220258	0	0	0.389734	0	0.351351
Trbv16	TRBV12-5	one-to-one	No_annotation	NA	0.139422	0.264284	0	0.280903	0.246388	0	0	0	0	0	0	0.413019	0.468469
Trbv17	TRBV15	one-to-one	No_annotation	NA	0.0792361	0.133294	0.416576	0	0	0	0	0	0	0	0.262089	0.138874	0
Trbv18	NA	mouse-specific	No_annotation	NA	0	0	0	0	0	0	0	0	0	0	0	0	0
Trbv19	TRBV19	one-to-one	No_annotation	NA	0.0542603	0.130265	0	0	0	0.2461	0	0	0.274758	0	0	0	0
Trbv2	NA	mouse-specific	No_annotation	NA	0.0910065	0	0	0.141676	0	0	0	0.222179	0	0.319431	0.131044	0.277747	0
Trbv20	TRBV20-1 | TRBV20OR9-2	one-to-many (mouse-to-human)	No_annotation	NA	0.0931692	0.547502	0	0	0	0	0	0	0	0.164006	0	0.285209	0.121312
Trbv21	NA	mouse-specific	No_annotation	NA	0	0	0	0	0	0	0	0	0	0	0	0	0
Trbv22	NA	mouse-specific	No_annotation	NA	0	0	0	0	0	0	0	0	0	0	0	0	0
Trbv23	TRBV23-1	one-to-many (human-to-mouse)	No_annotation	NA	0	0	0	0	0	0	0	0	0	0	0	0	0
Trbv24	NA	mouse-specific	No_annotation	NA	0	0	0	0	0	0	0	0	0	0	0	0	0
Trbv25	NA	mouse-specific	No_annotation	NA	0	0	0	0	0	0	0	0	0	0	0	0	0
Trbv26	TRBV23-1	one-to-many (human-to-mouse)	No_annotation	NA	0.0402784	0	0	0	0	0	0	0	0	0	0	0.178923	0.304417
Trbv27	NA	mouse-specific	No_annotation	NA	0	0	0	0	0	0	0	0	0	0	0	0	0
Trbv28	NA	mouse-specific	No_annotation	NA	0	0	0	0	0	0	0	0	0	0	0	0	0
Trbv29	TRBV28	one-to-one	No_annotation	NA	0.261388	0.266589	0	0	0.248536	0.251824	0.558912	0.222179	0	0	0.262089	0.972116	0.354416
Trbv3	TRBV2	one-to-one	No_annotation	NA	0.131854	0.528568	0	0.140452	0.246388	0	0	0.220258	0	0.316669	0.129911	0	0
Trbv30	TRBV29-1	one-to-one	No_annotation	NA	0	0	0	0	0	0	0	0	0	0	0	0	0
Trbv31	TRBV30	one-to-one	No_annotation	NA	0.0676089	0	0	0	0.255214	0	0.286964	0	0	0	0.26913	0	0
Trbv4	TRBV3-1	one-to-one	No_annotation	NA	0.068544	0.133294	0	0	0	0	0	0.111089	0.140574	0.319431	0	0	0.118139
Trbv5	TRBV4-1 | TRBV4-2 | TRBV4-3	one-to-many (mouse-to-human)	No_annotation	NA	0.19079	0.537869	0.280161	0	0.125362	0.254039	0	0	0	0.161121	0.132197	0.560382	0.238356
Trbv6	NA	mouse-specific	No_annotation	NA	0	0	0	0	0	0	0	0	0	0	0	0	0
Trbv7	NA	mouse-specific	No_annotation	NA	0	0	0	0	0	0	0	0	0	0	0	0	0
Trbv8	NA	mouse-specific	No_annotation	NA	0	0	0	0	0	0	0	0	0	0	0	0	0
Trbv9	NA	mouse-specific	No_annotation	NA	0	0	0	0	0	0	0	0	0	0	0	0	0
Trcg1	NA	mouse-specific	No_annotation	NA	0.00421981	0	0	0	0	0	0.0355916	0	0	0	0	0	0.0150462
Trdc	TRDC	one-to-one	No_annotation	NA	0.654579	0.248977	0.778112	0.0441056	0.425548	0.235187	0.260994	1.245	0.568912	0.994428	0.815914	1.68609	0.55167
Trdd1	NA	mouse-specific	No_annotation	NA	0	0	0	0	0	0	0	0	0	0	0	0	0
Trdd2	NA	mouse-specific	No_annotation	NA	0.645488	0	0	0	0	0	0	2.38842	0	0	2.81745	0	2.53998
Trdj1	NA	mouse-specific	No_annotation	NA	0.284684	0.899084	0	0	0	0	0	0.749308	0	0	1.76781	0	0
Trdj2	TRDJ3	one-to-one	No_annotation	NA	0.0647645	0.777174	0	0	0	0	0	0	0	0	0	0	0
Trdmt1	TRDMT1	one-to-one	No_annotation	NA	0.511822	0.402929	0.436539	0.571022	0.67115	0.58868	0.456167	0.541767	0.260626	0.746724	0.538733	0.503753	0.423776
Trdn	TRDN	one-to-one	No_annotation	NA	0.0485446	0	0	0.0501716	0.0176027	0	0.0197926	0.354059	0.0199125	0.0452478	0	0.0590149	0.0167345
Trdv1	TRAV30 | TRAV34	one-to-many (mouse-to-human)	No_annotation	NA	0	0	0	0	0	0	0	0	0	0	0	0	0
Trdv2-1	TRAV38-1 | TRAV38-2DV8	many-to-many	No_annotation	NA	0	0	0	0	0	0	0	0	0	0	0	0	0
Trdv2-2	TRAV38-1 | TRAV38-2DV8	many-to-many	No_annotation	NA	0	0	0	0	0	0	0	0	0	0	0	0	0
Trdv3	NA	mouse-specific	No_annotation	NA	0	0	0	0	0	0	0	0	0	0	0	0	0
Trdv4	TRDV2	one-to-one	No_annotation	NA	0.0344368	0.132908	0	0	0	0	0	0	0.280333	0	0	0	0
Trdv5	TRDV3	one-to-one	No_annotation	NA	0.129533	0.132908	0	0	0	1.00437	0	0	0.140167	0	0	0.276942	0
Treh	TREH	one-to-one	No_annotation	NA	3.49624	5.32301	4.40997	3.54165	3.90752	5.82002	3.44901	1.97361	4.19923	3.41505	2.74019	1.98688	1.18873
Trem1	TREM1	one-to-one	No_annotation	NA	0.00827688	0	0	0	0	0	0	0	0.0536263	0.0456963	0	0	0
Trem2	TREM2	one-to-one	yes	NA	0.874706	0.24007	2.00073	0.55286	1.11906	1.81418	1.00663	0.400154	1.2659	0.910908	0.393362	0.0833727	0.709244
Trem3	NA	mouse-specific	No_annotation	NA	0.0852864	0.0411979	0.0858354	0.0875772	0.230449	0.0778322	0.172745	0	0.130344	0.197456	0	0	0
Treml1	TREML1	one-to-one	No_annotation	NA	0.0475705	0.0733653	0.0764279	0	0.136794	0.0693018	0.153813	0.0611436	0	0	0	0	0
Treml2	TREML2	one-to-one	No_annotation	NA	0.207103	0.193883	0.161581	0.206075	0.135565	0.16483	0.213403	0.185822	0.173801	0.394933	0.19061	0.292897	0.171838
Treml4	TREML4	one-to-one	No_annotation	NA	1.52104	0.812534	2.76813	2.45084	3.64425	1.7425	2.62432	0.219625	0.208437	0.973592	1.64082	0.388953	0.778537
Trerf1	TRERF1	one-to-one	No_annotation	NA	0.250921	0.160867	0.232037	0.170983	0.167278	0.286381	0.324291	0.268137	0.202278	0.200167	0.212896	0.451232	0.334505
Trex1	TREX1	one-to-one	No_annotation	NA	0	0	0	0	0	0	0	0	0	0	0	0	0
Trex2	TREX2	one-to-one	No_annotation	NA	0	0	0	0	0	0	0	0	0	0	0	0	0
Trf	TF	one-to-one	yes	NA	14985.3	11507.7	12712.8	11546.8	13288.2	10848.7	14902.3	18148.8	15385.4	17809.5	20868.6	8322.85	24482.6
Trgc1	TRGC1 | TRGC2	many-to-many	No_annotation	NA	0.305786	0.26556	0.18443	0	0.495154	0	0.278377	0.0737736	0	0.424264	0.435128	1.19893	0.31382
Trgc2	TRGC1 | TRGC2	many-to-many	No_annotation	NA	0.526814	0.182319	0	0.193784	1.35979	0.688885	0.477798	0.455842	0.769105	0.327687	0.716967	0.664827	0.484767
Trgc3	TRGC1 | TRGC2	many-to-many	No_annotation	NA	0.00726616	0	0	0	0	0	0	0	0	0	0.0871939	0	0
Trgc4	TRGC1 | TRGC2	many-to-many	No_annotation	NA	0.340172	0	0.0835095	0	0.597878	0.302893	0.420161	0.801708	0.676328	0	0.472859	0.584629	0.142097
Trgj1	NA	mouse-specific	No_annotation	NA	0	0	0	0	0	0	0	0	0	0	0	0	0
Trgj2	NA	mouse-specific	No_annotation	NA	0	0	0	0	0	0	0	0	0	0	0	0	0
Trgj3	NA	mouse-specific	No_annotation	NA	0	0	0	0	0	0	0	0	0	0	0	0	0
Trgj4	NA	mouse-specific	No_annotation	NA	0.118343	0	0	0	0	1.42012	0	0	0	0	0	0	0
Trgv1	TRGV10 | TRGV11	many-to-many	No_annotation	NA	0.159544	0	0.137658	0	0	0.249646	0.13852	0.440516	0	0	0.259823	0.688365	0
Trgv2	TRGV10 | TRGV11	many-to-many	No_annotation	NA	0.273654	0	0	0	1.46566	0	0.686663	0	0	0	0.257596	0.409479	0.464453
Trgv3	TRGV10 | TRGV11	many-to-many	No_annotation	NA	0	0	0	0	0	0	0	0	0	0	0	0	0
Trgv4	NA	mouse-specific	No_annotation	NA	0.0432963	0	0	0	0	0.206748	0	0.0912046	0	0	0.107588	0.114016	0
Trgv5	NA	mouse-specific	No_annotation	NA	0	0	0	0	0	0	0	0	0	0	0	0	0
Trgv6	NA	mouse-specific	No_annotation	NA	0	0	0	0	0	0	0	0	0	0	0	0	0
Trgv7	TRGV1 | TRGV2 | TRGV3 | TRGV4 | TRGV5 | TRGV8	one-to-many (mouse-to-human)	No_annotation	NA	0.0107332	0	0	0	0	0	0	0	0	0	0.128798	0	0
Trh	TRH	one-to-one	yes	NA	0.00489399	0	0	0	0	0	0	0	0	0	0	0	0.0587278
Trhde	TRHDE	one-to-one	No_annotation	NA	0.139184	0.0344503	0.100487	0.28561	0.0513879	0.0911181	0.0288904	0.22969	0.268855	0.454067	0.05419	0.0287138	0.0427464
Trhr	TRHR	one-to-one	No_annotation	NA	0	0	0	0	0	0	0	0	0	0	0	0	0
Trhr2	NA	mouse-specific	No_annotation	NA	0	0	0	0	0	0	0	0	0	0	0	0	0
Triap1	TRIAP1	one-to-one	No_annotation	NA	31.3394	28.0884	30.0675	29.4889	25.9457	30.0676	28.1815	37.4978	38.6043	36.2329	30.2784	28.6815	32.9387
Trib1	TRIB1	one-to-one	No_annotation	NA	21.7149	18.929	14.9496	18.6788	18.2737	14.0936	24.2959	25.0968	28.2866	25.9563	17.501	24.527	29.9902
Trib2	TRIB2	one-to-one	No_annotation	NA	0.963828	0.534274	0.862149	0.668084	0.918057	0.969782	1.06521	0.593695	0.80651	1.19248	1.25649	1.28791	1.41129
Trib3	TRIB3	one-to-one	No_annotation	NA	7.53827	17.5499	10.3174	15.2317	6.6488	4.98392	6.187	8.25408	4.78624	3.29492	2.43969	6.54514	4.2205
Tril	TRIL	one-to-one	No_annotation	NA	0.138627	0.0855791	0.0891516	0.0909606	0.231374	0.0404196	0.170448	0.15691	0.180506	0.123051	0.176682	0.151574	0.166867
Trim10	TRIM10	one-to-one	No_annotation	NA	0.04285	0	0	0.123488	0	0	0	0.290484	0.0408425	0	0.0190369	0.0403484	0
Trim11	TRIM11	one-to-one	No_annotation	NA	7.45382	8.499	6.34432	7.35856	7.95961	5.9541	9.01753	6.13589	6.39545	7.07283	6.96506	11.0752	6.66834
Trim12a	TRIM5	one-to-many (human-to-mouse)	No_annotation	NA	1.44133	1.88895	2.04497	2.551	3.5497	2.9109	4.03013	0.0246945	0.0234366	0.106511	0.0436956	0.0694593	0.052523
Trim12c	TRIM5	one-to-many (human-to-mouse)	No_annotation	NA	5.70956	5.19751	3.37623	5.14159	5.52818	4.45609	6.70665	8.01309	5.86113	5.99761	3.72907	10.5925	3.91502
Trim13	TRIM13	one-to-one	No_annotation	NA	0.900955	0.980342	0.812371	0.876219	0.893185	0.750658	1.83733	0.544687	0.61093	0.827603	0.730147	0.967213	0.980776
Trim14	TRIM14	one-to-one	No_annotation	NA	26.2594	23.7043	26.5975	22.2332	25.0835	23.334	34.1546	27.6727	21.8278	29.5675	25.4702	27.613	27.855
Trim15	TRIM15	one-to-one	No_annotation	NA	0.147319	0.113246	0.117973	0.180551	0.179482	0.117671	0.0949695	0.0755045	0.250804	0.108554	0.122468	0.235972	0.170628
Trim16	TRIM16 | TRIM16L	one-to-many (mouse-to-human)	No_annotation	NA	0.27643	0.279239	0.484825	0.173132	0.1844	0.197829	0.134162	0.465442	0.257678	0.36247	0.16014	0.339414	0.278424
Trim17	TRIM17	one-to-one	No_annotation	NA	0.391788	0.621194	0.563238	0.513533	0.364637	0.575922	0.71147	0.239681	0.169846	0.137838	0.214879	0.395508	0.193716
Trim2	TRIM2	one-to-one	No_annotation	NA	2.8315	2.47985	2.7647	2.37981	2.40306	2.80874	2.61953	4.08379	2.04947	2.2314	3.5257	3.39848	3.23342
Trim21	TRIM21	one-to-one	No_annotation	NA	5.39533	6.22882	3.44131	5.39772	7.03278	5.26284	7.01184	4.73917	4.40244	5.94714	4.31404	5.15396	5.81191
Trim23	TRIM23	one-to-one	No_annotation	NA	4.7278	5.01951	3.73333	3.91896	5.40778	3.75414	4.70791	4.98744	3.90058	6.55122	5.31872	4.54749	4.88653
Trim24	TRIM24	one-to-one	No_annotation	NA	7.07473	3.09424	2.73049	4.9233	9.91365	11.4033	10.1876	2.08585	4.89156	4.02834	4.87211	18.7652	8.00102
Trim25	TRIM25	one-to-one	No_annotation	NA	21.9742	19.9451	14.3439	22.2092	23.8712	18.0357	31.8983	19.7559	21.3194	24.8506	23.2161	21.5224	22.7228
Trim26	TRIM26	one-to-one	No_annotation	NA	29.7273	26.7771	23.2164	27.8175	26.7095	22.8072	37.2341	29.7904	24.8394	30.9882	30.4081	38.6199	37.5202
Trim27	TRIM27	one-to-one	No_annotation	NA	9.36945	7.52385	7.16243	7.35153	7.40778	7.45714	8.27541	9.70165	15.7827	12.2587	9.72417	7.5278	12.2603
Trim28	TRIM28	one-to-one	No_annotation	NA	34.9726	25.3876	25.8581	29.8704	34.5204	34.6696	39.3486	32.1442	46.2692	39.7915	31.7863	33.7443	46.2806
Trim29	TRIM29	one-to-one	No_annotation	NA	0.217625	0.15387	0.160293	0.196255	0.301246	0.0872087	0.177426	0.269298	0.24341	0.387176	0.0907636	0.176342	0.368212
Trim3	TRIM3	one-to-one	No_annotation	NA	6.70708	5.53497	5.44968	5.56027	7.38637	5.34575	7.37925	5.75176	8.71949	7.26057	5.63152	8.26888	8.19644
Trim30a	TRIM5	one-to-many (human-to-mouse)	No_annotation	NA	1.85507	1.74883	1.82184	2.06268	2.90318	1.4921	2.8504	0.977936	1.79675	1.28433	1.63057	1.6222	2.06998
Trim30b	TRIM5	one-to-many (human-to-mouse)	No_annotation	NA	0.0179734	0	0	0	0.0925621	0.0937863	0	0	0	0	0	0	0.0293321
Trim30c	TRIM5	one-to-many (human-to-mouse)	No_annotation	NA	0.156284	0.0918352	0.15307	0.175698	0.273973	0.0607241	0.346564	0.122459	0.0677954	0.132046	0.0812564	0.133951	0.23604
Trim30d	TRIM5	one-to-many (human-to-mouse)	No_annotation	NA	1.38365	2.05963	1.39771	2.23919	3.33559	2.42361	2.84993	0.156939	0.111709	0.225635	0.601674	0.576312	0.625867
Trim30e-ps1	NA	mouse-specific	No_annotation	NA	0	0	0	0	0	0	0	0	0	0	0	0	0
Trim31	TRIM31	one-to-one	No_annotation	NA	0.0657436	0	0	0	0.114097	0	0	0	0.064534	0	0.100265	0.510027	0
Trim32	TRIM32	one-to-one	No_annotation	NA	4.80597	4.04515	3.81206	3.05597	5.27971	5.39657	5.4016	4.40859	6.73382	5.71195	5.77563	2.12668	5.92386
Trim33	TRIM33	one-to-one	No_annotation	NA	2.80177	2.27977	2.02568	2.90556	2.7457	2.33864	2.68177	3.04772	3.39427	3.02213	3.05261	2.85883	3.26854
Trim34a	TRIM34 | TRIM6-TRIM34	many-to-many	No_annotation	NA	2.56926	3.2763	3.6768	4.30542	5.19255	3.30585	4.90187	0.297874	0.188467	0.410415	1.40552	2.40492	1.46509
Trim34b	TRIM34 | TRIM6-TRIM34	many-to-many	No_annotation	NA	0.401298	0.147438	0.0255988	0.0261183	0.0992725	0.0309494	0.111623	0.600732	0.578769	0.775354	0.789169	0.904589	0.725967
Trim35	TRIM35	one-to-one	No_annotation	NA	2.32595	0.995728	2.03569	2.60617	2.44839	1.79886	2.34852	2.27172	3.20283	3.32576	2.15362	1.56908	3.15498
Trim36	TRIM36	one-to-one	No_annotation	NA	0.0587455	0.0185378	0.057935	0.0788142	0.0518475	0.0875554	0.0971628	0.00772483	0.0391005	0.0222123	0.0546747	0.0579413	0.13144
Trim37	TRIM37	one-to-one	No_annotation	NA	3.90691	2.97864	3.48989	2.81067	3.6495	4.37136	4.60186	3.73295	5.02924	4.72611	4.26475	3.2581	3.96982
Trim38	TRIM38	one-to-one	No_annotation	NA	0.0441635	0	0.0621972	0	0.0742158	0	0.0417243	0.0331725	0.167908	0	0.0978283	0	0.0529162
Trim39	TRIM39	one-to-one	No_annotation	NA	7.79146	4.88385	4.10501	5.97786	4.13011	5.5834	7.3101	7.02594	11.9383	9.90103	8.56976	15.7749	8.29726
Trim40	TRIM40	one-to-one	No_annotation	NA	0.0210521	0.0184298	0	0	0.0687271	0	0	0	0.0194363	0	0.126831	0.0192012	0
Trim41	TRIM41	one-to-one	No_annotation	NA	20.0666	16.5287	16.7419	19.4709	21.4879	16.3723	28.9273	15.4622	24.8438	23.961	17.5697	19.3294	20.1035
Trim42	TRIM42	one-to-one	No_annotation	NA	0	0	0	0	0	0	0	0	0	0	0	0	0
Trim43a	TRIM43 | TRIM43B | TRIM49 | TRIM49B | TRIM49C | TRIM49D1 | TRIM49D2 | TRIM51 | TRIM51G | TRIM64 | TRIM64B | TRIM64C | TRIM77	many-to-many	No_annotation	NA	0.0913535	0.184428	0.0240158	0.196025	0.064477	0.13066	0	0.153704	0.0486249	0	0	0.192147	0.102161
Trim43b	TRIM43 | TRIM43B | TRIM49 | TRIM49B | TRIM49C | TRIM49D1 | TRIM49D2 | TRIM51 | TRIM51G | TRIM64 | TRIM64B | TRIM64C | TRIM77	many-to-many	No_annotation	NA	0.0565009	0	0	0.0430917	0	0	0	0.185836	0.0641346	0.145735	0.0797158	0.105598	0.0538987
Trim43c	TRIM43 | TRIM43B | TRIM49 | TRIM49B | TRIM49C | TRIM49D1 | TRIM49D2 | TRIM51 | TRIM51G | TRIM64 | TRIM64B | TRIM64C | TRIM77	many-to-many	No_annotation	NA	0.241123	0.109815	0.205919	0.198425	0.281542	0.171159	0.362614	0.0549128	0.486412	0.184215	0.178136	0.446205	0.214123
Trim44	TRIM44	one-to-one	No_annotation	NA	14.2742	11.409	11.1657	12.7121	14.0661	12.4706	15.3442	13.7257	10.1741	15.7722	20.2887	13.8353	20.3267
Trim45	TRIM45	one-to-one	No_annotation	NA	0.402291	0.449865	0.262898	0.437336	0.404058	0.373125	0.281797	0.288051	0.381861	0.506167	0.733522	0.285789	0.423026
Trim46	TRIM46	one-to-one	No_annotation	NA	0.119671	0.01014	0.147887	0.0215554	0.094534	0.067049	0.276366	0.169017	0.160407	0.15795	0.0996888	0.105645	0.125819
Trim47	TRIM47	one-to-one	No_annotation	NA	5.34752	1.81742	3.26429	4.32968	5.02463	3.33485	4.37963	5.6234	13.0642	8.63555	4.86733	3.83051	5.99875
Trim5	TRIM5	one-to-many (human-to-mouse)	No_annotation	NA	0.876026	0.662059	0.737262	1.00701	1.52178	1.33704	1.38803	0.0285397	0.060191	0.0136774	0.538662	2.58069	0.637366
Trim50	TRIM50 | TRIM73 | TRIM74	one-to-many (mouse-to-human)	No_annotation	NA	0.0336166	0	0.0507624	0.0517925	0	0.0460294	0.15324	0	0	0.058387	0	0	0.0431877
Trim52	TRIM52	one-to-one	No_annotation	NA	0	0	0	0	0	0	0	0	0	0	0	0	0
Trim54	TRIM54	one-to-one	No_annotation	NA	0.0639089	0	0	0.190875	0	0	0	0.324276	0.18939	0	0	0.0623663	0
Trim55	TRIM55	one-to-one	No_annotation	NA	0.00786211	0	0	0	0	0.0299438	0	0.0264188	0	0.0379828	0	0	0
Trim56	TRIM56	one-to-one	No_annotation	NA	1.5244	0.973077	0.74173	1.10995	2.29009	1.23305	1.99033	1.1769	1.73957	1.79159	1.8083	1.26108	2.17712
Trim58	TRIM58	one-to-one	No_annotation	NA	0.00699951	0	0	0.0424166	0	0	0	0	0	0	0	0.0415775	0
Trim59	TRIM59	one-to-one	No_annotation	NA	0.215404	0.184663	0.20717	0.271766	0.13243	0.268362	0.134014	0.0828696	0.299613	0.289348	0.265336	0.310788	0.138487
Trim6	TRIM6	one-to-one	No_annotation	NA	0.920051	0.0866974	0.0401407	0.102388	0.161653	0.172891	0.222156	0.594094	1.09719	1.73137	1.40162	3.83385	1.59656
Trim60	TRIM60	one-to-one	No_annotation	NA	0	0	0	0	0	0	0	0	0	0	0	0	0
Trim61	TRIM61	one-to-one	No_annotation	NA	0.00285739	0	0	0	0	0	0	0.0342887	0	0	0	0	0
Trim62	TRIM62	one-to-one	No_annotation	NA	0.702394	0.69223	0.894197	0.470886	0.813146	0.823901	0.522461	0.657681	0.934444	0.431309	0.598879	0.620236	0.969364
Trim63	TRIM63	one-to-one	No_annotation	NA	0.0328746	0.16621	0.0432872	0.0441656	0	0.0196256	0	0.121207	0	0	0	0	0
Trim65	TRIM65	one-to-one	No_annotation	NA	3.22098	2.06053	1.67871	2.513	3.20781	3.21905	4.29226	3.31895	3.54515	4.31276	2.7789	4.30043	3.4242
Trim66	TRIM66	one-to-one	No_annotation	NA	0.0137669	0.0181465	0.0189041	0.0128584	0	0	0	0.0252059	0.0191376	0.00724783	0.0208136	0	0.0428886
Trim67	TRIM67	one-to-one	No_annotation	NA	0.00452508	0	0.0325391	0	0	0	0.0109143	0	0	0	0	0.0108475	0
Trim68	TRIM68	one-to-one	No_annotation	NA	2.73133	2.01195	1.97617	2.13847	2.05435	1.99102	3.09328	2.9703	1.81871	4.01792	3.31548	3.87291	3.51542
Trim69	TRIM69	one-to-one	No_annotation	NA	0.0595532	0.0255735	0	0	0.119209	0	0.0536157	0.149193	0	0.0612852	0.100567	0.159864	0.0453315
Trim7	TRIM7	one-to-one	No_annotation	NA	5.10153	4.63417	3.93445	4.70641	4.52272	3.83415	5.47218	5.78874	5.75712	5.7608	5.11076	5.15604	6.54082
Trim71	TRIM71	one-to-one	No_annotation	NA	0.00155081	0	0	0	0	0	0	0	0.0186098	0	0	0	0
Trim72	TRIM72	one-to-one	No_annotation	NA	0.47077	0.378327	0.315296	0.755982	0.59255	0.171539	0.142772	0.945909	0.973533	0.543982	0.163654	0.236498	0.429198
Trim75	TRIM75	one-to-one	No_annotation	NA	0	0	0	0	0	0	0	0	0	0	0	0	0
Trim8	TRIM8	one-to-one	No_annotation	NA	16.6342	15.1213	13.3973	14.3453	13.0389	14.1729	18.8572	14.0134	19.4669	19.3265	15.732	22.2395	19.8991
Trim80	TRIM80P	one-to-one	No_annotation	NA	2.52727	1.13921	0.519211	1.76582	3.82787	2.37642	3.06013	1.14723	1.57687	0.654073	2.3333	8.87699	3.05008
Trim9	TRIM9	one-to-one	No_annotation	NA	0.00132636	0	0	0.00294393	0	0	0.0077425	0.00230835	0	0.00110625	0.00181533	0	0
Triml1	TRIML1	one-to-one	No_annotation	NA	0	0	0	0	0	0	0	0	0	0	0	0	0
Triml2	TRIML2	one-to-one	No_annotation	NA	0	0	0	0	0	0	0	0	0	0	0	0	0
Trio	TRIO	one-to-one	No_annotation	NA	1.02522	0.711781	0.704264	0.751792	1.02591	0.675171	1.02242	1.16904	0.951665	1.14191	1.03208	1.78102	1.33561
Triobp	TRIOBP	one-to-one	No_annotation	NA	3.42567	2.93043	2.83885	3.09251	4.05257	3.03113	4.66254	3.21091	3.75115	3.53631	3.05889	3.05309	3.88969
Trip10	TRIP10	one-to-one	No_annotation	NA	9.01296	6.7383	6.71141	7.86076	9.05528	6.97055	9.1309	8.72501	18.2684	10.5158	6.62455	8.69837	8.85624
Trip11	TRIP11	one-to-one	No_annotation	NA	3.73057	2.96058	2.74715	2.99881	3.34228	2.70777	3.71471	4.11022	4.64571	5.3369	3.84629	4.65223	3.70421
Trip12	TRIP12	one-to-one	No_annotation	NA	15.3204	13.0282	12.9155	15.1872	16.3717	13.6971	16.7794	14.4447	18.01	20.0486	16.127	10.3937	16.842
Trip13	TRIP13	one-to-one	No_annotation	NA	0.658653	0.691665	0.847692	0.28109	1.1	0.288245	0.938298	0.4069	0.772347	0.390006	0.679989	0.678226	0.829381
Trip4	TRIP4	one-to-one	No_annotation	NA	8.69672	9.7399	9.16126	9.30904	7.95628	6.13081	9.62268	10.3848	8.72136	10.2688	8.49147	7.49511	7.07917
Trip6	TRIP6	one-to-one	No_annotation	NA	18.6687	21.7281	21.8296	17.8345	19.7762	16.0448	19.6967	16.7552	20.3052	18.4376	16.3441	16.8372	18.4352
Triqk	TRIQK	one-to-one	No_annotation	NA	0.272729	0.122194	0.127295	0.194817	0.512638	0.548274	0.128092	0.203676	0.257735	0.512452	0.42046	0.190963	0.0541501
Trir	TRIR	one-to-one	No_annotation	NA	134.71	111.162	122.758	102.032	112.209	117.035	112.31	156.581	176.269	143.581	138.933	179.942	143.708
Trit1	TRIT1	one-to-one	No_annotation	NA	11.7183	13.5702	10.0622	12.1038	12.0872	8.06262	13.4323	11.6517	10.9841	13.2048	12.2789	12.4947	10.6866
Trmo	TRMO	one-to-one	No_annotation	NA	0.927133	1.16611	0.919772	0.92073	0.512513	0.613708	0.759633	0.708066	1.32643	0.98806	0.892578	1.13682	1.18117
Trmt1	TRMT1	one-to-one	No_annotation	NA	11.62	11.1286	11.9368	12.0759	10.8635	11.1813	13.2523	9.46878	12.5549	11.6604	11.3509	12.6154	11.3509
Trmt10a	TRMT10A	one-to-one	No_annotation	NA	2.04226	0.893652	1.40575	1.58625	1.44966	1.21558	1.92978	2.27903	2.07341	2.54848	2.52149	3.64975	2.95432
Trmt10b	TRMT10B	one-to-one	No_annotation	NA	2.75362	3.30733	2.26572	2.13975	2.7985	2.44499	2.82633	2.66649	2.82449	3.29524	2.50931	2.71541	3.2499
Trmt10c	TRMT10C	one-to-one	No_annotation	NA	15.8037	14.4618	14.6285	14.5581	12.102	13.4976	13.4007	13.8832	21.1597	22.6511	18.1967	12.316	18.7887
Trmt11	TRMT11	one-to-one	No_annotation	NA	2.01768	1.84002	1.81825	2.10101	1.49977	1.67852	2.55708	1.91906	1.76309	1.96537	2.16041	2.48667	2.42291
Trmt112	TRMT112	one-to-one	No_annotation	NA	35.211	31.0419	39.4058	31.1085	33.7356	34.852	33.9347	37.8082	34.2805	33.5285	35.4007	41.9049	35.5302
Trmt12	TRMT12	one-to-one	No_annotation	NA	2.42016	2.57391	1.71052	2.11078	2.11	2.45231	1.33744	2.57046	3.70901	2.80493	3.32668	1.24835	3.08755
Trmt13	TRMT13	one-to-one	No_annotation	NA	0.472767	0.356346	0.256579	0.395464	0.493437	0.405911	0.659197	0.476046	0.641082	0.483491	0.448217	0.518674	0.538766
Trmt1l	TRMT1L	one-to-one	No_annotation	NA	14.2194	11.4333	11.488	12.9666	11.7796	11.1974	15.3554	11.244	17.8409	18.3621	15.0806	19.8635	14.0215
Trmt2a	TRMT2A	one-to-one	No_annotation	NA	7.41193	6.47799	7.09259	7.18634	7.18338	5.43928	8.28732	7.23779	8.89748	9.44451	6.41504	6.10987	9.17164
Trmt2b	TRMT2B	one-to-one	No_annotation	NA	11.868	13.2863	11.9612	14.135	12.1331	10.2622	12.6968	13.1331	8.02917	12.0843	12.3816	9.16821	13.1449
Trmt44	TRMT44	one-to-one	No_annotation	NA	1.61236	1.12368	1.53561	1.38697	2.06138	1.20981	1.70987	1.51046	1.82217	2.4467	1.65112	1.07	1.82049
Trmt5	TRMT5	one-to-one	No_annotation	NA	2.24425	2.00904	2.28783	2.21911	2.55241	1.98149	2.88027	2.06832	1.93181	2.06505	2.35272	1.8161	2.76692
Trmt6	TRMT6	one-to-one	No_annotation	NA	7.09176	6.58449	6.87395	6.12001	6.30841	5.71692	7.65127	6.53842	7.44643	8.57789	6.94163	8.15914	8.18256
Trmt61a	TRMT61A	one-to-one	No_annotation	NA	5.10468	3.24158	3.94626	3.80599	2.42469	3.88096	3.61535	4.97907	8.82479	7.49724	6.3552	4.63392	8.05109
Trmt61b	NA	mouse-specific	No_annotation	NA	1.71039	1.448	1.50844	1.63835	1.40801	0.970696	0.848711	1.93344	2.59439	3.20884	1.97461	1.08685	1.90434
Trmt9b	TRMT9B	one-to-one	No_annotation	NA	0.837483	1.34503	1.42129	1.36805	0.98996	0.741651	1.19407	0.193085	0.298629	0.331581	0.828826	0.516279	0.821349
Trmu	TRMU	one-to-one	No_annotation	NA	6.10934	5.12148	6.89835	5.31596	6.19216	4.1764	6.0817	5.28537	7.7431	6.7599	5.34972	8.12884	6.25907
TrnA	NA	mouse-specific	No_annotation	NA	0	0	0	0	0	0	0	0	0	0	0	0	0
TrnC	NA	mouse-specific	No_annotation	NA	5.70081	6.94747	6.51374	1.47687	6.47701	2.62507	0	4.05308	3.66345	4.99474	7.51321	17.3718	6.77328
TrnD	NA	mouse-specific	No_annotation	NA	0	0	0	0	0	0	0	0	0	0	0	0	0
TrnE	NA	mouse-specific	No_annotation	NA	0.699742	0	0.692281	0.706329	0.61954	1.25547	0	1.66151	0	0	0	3.46178	0
TrnF	NA	mouse-specific	No_annotation	NA	0	0	0	0	0	0	0	0	0	0	0	0	0
TrnG	NA	mouse-specific	No_annotation	NA	0	0	0	0	0	0	0	0	0	0	0	0	0
TrnH	NA	mouse-specific	No_annotation	NA	0	0	0	0	0	0	0	0	0	0	0	0	0
TrnI	NA	mouse-specific	No_annotation	NA	0	0	0	0	0	0	0	0	0	0	0	0	0
TrnK	NA	mouse-specific	No_annotation	NA	0	0	0	0	0	0	0	0	0	0	0	0	0
TrnL1	NA	mouse-specific	No_annotation	NA	0.0899589	0	0	0	0.569977	0	0	0.50953	0	0	0	0	0
TrnL2	NA	mouse-specific	No_annotation	NA	0	0	0	0	0	0	0	0	0	0	0	0	0
TrnM	NA	mouse-specific	No_annotation	NA	0.232198	0	0	0	0	0	0	0	1.40167	0	0	1.38471	0
TrnN	NA	mouse-specific	No_annotation	NA	1.63472	0.645821	2.01834	0	0	1.2201	0	1.07647	0.681091	6.19066	3.1746	4.03712	0.572389
TrnP	NA	mouse-specific	No_annotation	NA	4548.1	3519.75	3484.17	4030.6	3138.49	2975.07	3019.58	6922.57	4288.66	3528.6	4137.87	12266.1	3265.73
TrnQ	NA	mouse-specific	No_annotation	NA	0.501064	0	0	0	0	0	0	0	2.72437	0	1.26984	2.01856	0
TrnR	NA	mouse-specific	No_annotation	NA	0	0	0	0	0	0	0	0	0	0	0	0	0
TrnS1	NA	mouse-specific	No_annotation	NA	0.315277	0.66454	0	0.706329	1.85862	0	0	0.553837	0	0	0	0	0
TrnS2	NA	mouse-specific	No_annotation	NA	0	0	0	0	0	0	0	0	0	0	0	0	0
TrnT	NA	mouse-specific	No_annotation	NA	0	0	0	0	0	0	0	0	0	0	0	0	0
TrnV	NA	mouse-specific	No_annotation	NA	0	0	0	0	0	0	0	0	0	0	0	0	0
TrnW	NA	mouse-specific	No_annotation	NA	0	0	0	0	0	0	0	0	0	0	0	0	0
TrnY	NA	mouse-specific	No_annotation	NA	0	0	0	0	0	0	0	0	0	0	0	0	0
Trnau1ap	TRNAU1AP	one-to-one	No_annotation	NA	10.5403	11.9486	11.6684	11.8544	10.7686	9.79892	7.62192	10.1968	12.1984	10.9236	9.96374	8.18863	11.3515
Trnp1	TRNP1	one-to-one	No_annotation	NA	0.0585777	0.0818078	0	0.0869522	0.019067	0.0772768	0.107195	0.10227	0.0431378	0	0.0402134	0	0.145012
Trnt1	TRNT1	one-to-one	No_annotation	NA	2.29333	2.08673	2.08428	2.22625	2.39717	2.15572	2.32672	2.0257	2.6705	2.52844	2.35884	2.16593	2.49366
Tro	TRO	one-to-one	No_annotation	NA	0.138874	0.0472653	0.0369288	0.182111	0.253372	0.139523	0.266313	0.088631	0.137078	0.0920304	0.0987434	0.209286	0.115201
Troap	TROAP	one-to-one	No_annotation	NA	0.0944126	0.0984399	0	0.20926	0.0734191	0	0.0412765	0.0656328	0.124579	0.141543	0.116134	0.123072	0.139595
Trp53	TP53	one-to-one	No_annotation	NA	18.1477	18.1532	17.2847	17.7843	17.5583	13.1964	17.9174	18.5319	15.9151	23.0464	18.8109	18.2874	21.2866
Trp53bp1	TP53BP1	one-to-one	No_annotation	NA	1.15511	0.884176	0.978932	1.10322	1.29818	0.847309	1.2358	1.02879	1.17121	1.6173	0.902845	1.46856	1.325
Trp53bp2	TP53BP2	one-to-one	No_annotation	NA	7.91995	6.21401	6.21053	7.30883	7.90074	6.76372	9.50086	8.25459	8.07252	9.3859	7.78369	8.07346	9.57049
Trp53cor1	TP53COR1	one-to-one	No_annotation	NA	0.0158949	0.0146919	0	0	0	0	0.0616039	0	0	0.017604	0.0577754	0	0.0390641
Trp53i11	TP53I11	one-to-one	No_annotation	NA	3.0813	1.57032	2.47198	2.17597	4.00155	2.62607	3.341	3.0343	2.95641	2.7039	3.89955	3.92651	4.26809
Trp53i13	TP53I13	one-to-one	No_annotation	NA	4.25109	3.01904	4.81169	5.12874	3.82497	2.92495	4.95	4.27953	3.21113	3.58654	4.54091	6.34458	4.391
Trp53inp1	TP53INP1	one-to-one	No_annotation	NA	13.1604	7.80823	14.5096	11.5113	11.8046	10.7008	21.6794	19.03	8.63526	11.126	12.2325	13.7373	15.1501
Trp53inp2	TP53INP2	one-to-one	No_annotation	NA	79.1931	48.1063	57.1639	46.3003	52.2845	44.5891	73.0913	107.402	113.066	140.539	97.6293	69.3156	100.83
Trp53rka	TP53RK	one-to-many (human-to-mouse)	No_annotation	NA	9.82996	7.7643	6.89296	8.17469	6.73775	9.17936	7.55037	9.90978	11.0723	11.8193	13.5142	13.5076	11.837
Trp53rkb	TP53RK	one-to-many (human-to-mouse)	No_annotation	NA	0.937872	0.437698	0.820746	0.595485	0.726345	0.859988	0.605648	0.911959	1.59714	1.24821	0.9725	1.01236	1.46638
Trp53tg5	TP53TG5	one-to-one	No_annotation	NA	0.0939979	0.0501677	0.139365	0.106645	0.0311804	0.0315927	0.105178	0.0139368	0.105815	0.180335	0.0657612	0.20907	0.088927
Trp63	TP63	one-to-one	No_annotation	NA	0.0514269	0.0132889	0.0553745	0.0282491	0.037167	0.0627643	0.0139303	0.0553756	0.0770805	0.111461	0.0914519	0.0415353	0.0294448
Trp73	TP73	one-to-one	No_annotation	NA	0.00564583	0.0175013	0	0	0	0	0	0.0145858	0.0184571	0	0.0172058	0	0
Trpa1	TRPA1	one-to-one	No_annotation	NA	0.00186597	0	0	0	0	0	0	0	0	0	0	0.0223916	0
Trpc1	TRPC1	one-to-one	No_annotation	NA	0.0890956	0.0566907	0.0492143	0.0702982	0.167364	0.151727	0	0.0393723	0.0896801	0.0905702	0.250802	0.0196878	0.0837413
Trpc2	TRPC2	one-to-one	No_annotation	NA	0	0	0	0	0	0	0	0	0	0	0	0	0
Trpc3	TRPC3	one-to-one	No_annotation	NA	0.169045	0.0501266	0.234986	0.133197	0.15188	0.224914	0.197047	0.0626642	0.211457	0.135141	0.0739206	0.208899	0.34431
Trpc4	TRPC4	one-to-one	No_annotation	NA	0.00305631	0	0	0	0	0.0235368	0	0	0.0131388	0	0	0	0
Trpc4ap	TRPC4AP	one-to-one	No_annotation	NA	63.3402	58.2127	58.5367	61.1723	63.9887	56.2752	65.9824	68.9371	70.011	77.912	62.798	47.3543	68.9019
Trpc5	TRPC5	one-to-one	No_annotation	NA	0.00387836	0	0.0112367	0	0.0100561	0	0.00565354	0.00898958	0	0	0.0106044	0	0
Trpc5os	TRPC5OS	one-to-one	No_annotation	NA	0	0	0	0	0	0	0	0	0	0	0	0	0
Trpc6	TRPC6	one-to-one	No_annotation	NA	0.00292414	0	0	0	0	0	0.0181075	0	0	0	0.0169822	0	0
Trpc7	TRPC7	one-to-one	No_annotation	NA	0	0	0	0	0	0	0	0	0	0	0	0	0
Trpd52l3	TPD52L3	one-to-one	No_annotation	NA	0	0	0	0	0	0	0	0	0	0	0	0	0
Trpm1	TRPM1	one-to-one	No_annotation	NA	0.00903788	0	0	0.00435889	0.00764659	0	0	0.0102535	0.00864994	0.0196555	0.0322542	0.0256359	0
Trpm2	TRPM2	one-to-one	No_annotation	NA	0.560747	0.331824	0.558019	0.665072	1.02087	0.443301	1.04352	0.221237	0.669896	0.590715	0.330883	0.286448	0.567182
Trpm3	TRPM3	one-to-one	No_annotation	NA	0.0053532	0.00277445	0.0101159	0	0	0.00262078	0.0101793	0.00231226	0.00731492	0.00498658	0.00954665	0.00578115	0.00860645
Trpm4	TRPM4	one-to-one	No_annotation	NA	0.950895	0.763756	0.708312	0.702886	0.946488	0.765445	1.24975	0.597712	2.00384	0.725419	0.851589	0.93158	1.16396
Trpm5	TRPM5	one-to-one	No_annotation	NA	0.0275166	0.0674685	0.0175712	0.0179278	0	0.0159329	0	0.0843437	0.062259	0	0.0497472	0	0.0149493
Trpm6	TRPM6	one-to-one	No_annotation	NA	0.292356	0.0656838	0.0559847	0.076161	0.16144	0.0789674	0.100151	0.184131	0.21411	0.0858583	0.616398	1.21313	0.656247
Trpm7	TRPM7	one-to-one	No_annotation	NA	7.75863	6.67215	5.91019	7.16177	8.36626	6.45586	9.00316	7.39872	7.81184	8.17693	7.97012	10.5645	7.61207
Trpm8	TRPM8	one-to-one	No_annotation	NA	0.0135247	0	0.0149953	0.0305991	0	0.0271943	0.0452674	0.0119965	0	0.0172476	0	0.0149969	0
Trps1	TRPS1	one-to-one	No_annotation	NA	0.0545911	0.035351	0.049636	0.0441086	0.0429876	0.0595267	0.0563914	0.0499572	0.081047	0.0662996	0.0483537	0.0560466	0.0653874
Trpt1	TRPT1	one-to-one	No_annotation	NA	2.62297	2.50847	2.26732	2.1761	2.01189	1.65519	3.07424	3.32035	2.27588	2.62997	2.39359	3.95863	3.20409
Trpv1	TRPV1	one-to-one	No_annotation	NA	0.157237	0.0255664	0	0.0271741	0.0238351	0.0241503	0.241203	0.0213073	0.431402	0.229755	0.100539	0.625958	0.135956
Trpv2	TRPV2	one-to-one	No_annotation	NA	0.67966	0.737147	0.426622	0.841539	0.954487	0.515792	0.772726	0.477826	0.863784	0.899618	0.563659	0.497779	0.604937
Trpv3	TRPV3	one-to-one	No_annotation	NA	0.0591038	0.103867	0.0749097	0.042461	0.134077	0.0452835	0.100505	0.0466114	0	0.0287204	0	0.083242	0.0495692
Trpv4	TRPV4	one-to-one	No_annotation	NA	0.368993	0.0548813	0.428792	0.320828	0.358154	0.233287	0.632832	0.297302	0.75242	0.279478	0.364195	0.328776	0.376969
Trpv5	TRPV5	one-to-one	No_annotation	NA	0	0	0	0	0	0	0	0	0	0	0	0	0
Trpv6	TRPV6	one-to-one	No_annotation	NA	0.141242	0.0783014	0.130512	0.233031	0.131398	0.177515	0.131329	0.0913603	0.132124	0.262701	0.0923756	0.0815788	0.152676
Trrap	TRRAP	one-to-one	No_annotation	NA	4.95361	3.56862	3.49308	4.40274	5.4041	3.71525	5.39535	4.83891	5.33443	5.35447	5.43082	6.1152	6.39032
Trub1	TRUB1	one-to-one	No_annotation	NA	4.50416	3.79846	4.17313	4.80524	4.70831	3.62186	5.00911	4.65015	3.84748	4.49137	4.3954	5.5598	4.98961
Trub2	TRUB2	one-to-one	No_annotation	NA	3.29477	2.99882	3.52611	2.87182	2.98952	2.55226	3.13319	3.66228	3.3296	3.5458	3.68768	2.78407	4.45606
Try10	PRSS1 | PRSS2 | PRSS3 | PRSS3P2	many-to-many	No_annotation	NA	3.0586	3.03971	4.24003	3.61418	1.0567	1.16801	0.864116	6.22599	5.10742	1.72852	3.191	3.86475	2.60276
Try4	PRSS1 | PRSS2 | PRSS3 | PRSS3P2	many-to-many	yes	NA	389.506	333.426	557.306	506.642	237.764	294.956	235.098	635.445	483.575	330.409	337.446	384.931	337.07
Try5	PRSS1 | PRSS2 | PRSS3 | PRSS3P2	many-to-many	No_annotation	NA	151.253	136.415	245.934	155.641	85.2831	120.262	74.41	234.25	183.891	172.646	131.805	144.57	129.935
Tsacc	TSACC	one-to-one	No_annotation	NA	6.44538	3.79122	5.9776	4.13854	4.9674	5.37186	4.94091	6.83168	9.6715	9.82206	7.25298	9.44776	5.13104
Tsbp1	TSBP1	one-to-one	No_annotation	NA	0.0171002	0.0599389	0	0.00796351	0.01397	0	0.031416	0	0.0474093	0	0	0.0312239	0.0132809
Tsc1	TSC1	one-to-one	No_annotation	NA	7.08393	6.59196	6.52464	7.15209	9.24646	5.85417	8.99522	7.03739	4.77912	5.6728	6.74465	9.45403	6.95459
Tsc2	TSC2	one-to-one	No_annotation	NA	13.3032	11.6177	11.1046	13.3138	16.2829	12.1675	19.4914	11.646	12.5366	14.5583	11.5262	10.7509	14.6431
Tsc22d1	TSC22D1	one-to-one	No_annotation	NA	13.2559	16.6592	13.2167	11.3714	6.8645	4.61507	6.76093	26.2032	11.6284	15.8486	22.2834	7.65688	15.9631
Tsc22d2	TSC22D2	one-to-one	No_annotation	NA	2.79538	2.26683	2.06027	2.16419	2.2653	2.17033	2.67609	2.6736	3.59405	3.90285	2.92102	3.31985	3.53021
Tsc22d3	TSC22D3	one-to-one	No_annotation	NA	46.1049	13.9055	39.8763	50.2449	17.8075	32.9518	92.9864	67.9878	57.877	37.8618	55.2841	36.2303	50.2457
Tsc22d4	SPACDR | TSC22D4	one-to-many (mouse-to-human)	No_annotation	NA	2.65475	2.98007	2.21452	2.19611	2.4634	1.93297	2.99895	1.7551	2.78663	1.28547	2.0899	5.52655	3.62728
Tsen15	TSEN15	one-to-one	No_annotation	NA	9.68329	8.7012	9.61251	9.80756	9.1307	7.22531	13.3211	9.74762	6.14605	10.8139	8.99198	12.2278	10.4738
Tsen2	TSEN2	one-to-one	No_annotation	NA	2.90961	2.16725	3.36939	3.25067	3.28202	2.51485	3.44814	3.27319	2.88892	3.16365	2.72552	1.99434	2.83737
Tsen34	TSEN34	one-to-one	No_annotation	NA	35.7652	37.5829	37.6614	39.4827	42.976	42.6049	38.3544	33.8523	37.317	33.973	32.3857	17.6875	35.3045
Tsen54	TSEN54	one-to-one	No_annotation	NA	6.38435	4.91782	4.4787	4.43808	5.19035	5.65342	5.34972	6.62474	7.73067	6.9859	6.7961	9.71563	8.73101
Tsfm	TSFM	one-to-one	No_annotation	NA	24.8801	21.1003	31.656	24.2031	22.6421	21.0695	25.7441	26.8798	24.0148	31.3822	23.1509	20.6475	26.0714
Tsg101	TSG101	one-to-one	No_annotation	NA	34.3726	32.5812	36.1926	36.3778	32.0831	33.7278	32.8241	35.611	42.1146	37.7164	34.179	26.0644	32.9989
Tsga10	TSGA10	one-to-one	No_annotation	NA	0.131864	0.0797322	0.0830606	0.0963024	0.21962	0.116398	0.205152	0.1329	0.175818	0.143305	0.114016	0.113277	0.102788
Tsga10ip	TSGA10IP	one-to-one	No_annotation	NA	0.0389432	0.0536924	0.0559337	0	0.0500565	0	0.112568	0.0894958	0	0	0.105572	0	0
Tsga13	TSGA13	one-to-one	No_annotation	NA	0	0	0	0	0	0	0	0	0	0	0	0	0
Tsga8	NA	mouse-specific	No_annotation	NA	0	0	0	0	0	0	0	0	0	0	0	0	0
Tshb	TSHB	one-to-one	yes	NA	0.0132397	0	0	0	0	0.0180398	0	0.0159162	0.0201406	0	0.0281628	0.0596908	0.0169261
Tshr	TSHR	one-to-one	No_annotation	NA	0.0195574	0	0	0.0199986	0.0175414	0.0355467	0.0197236	0.0940863	0.019843	0.0112725	0	0	0.0166761
Tshz1	TSHZ1	one-to-one	No_annotation	NA	7.36133	7.50657	5.90699	7.05635	5.07938	5.42612	7.00866	6.9568	5.76005	7.22944	7.72372	15.0809	7.60093
Tshz2	TSHZ2	one-to-one	No_annotation	NA	3.61347	3.32897	3.62958	3.7632	3.10355	2.74486	4.93381	3.14276	3.30747	2.7888	3.39296	6.07934	3.14632
Tshz3	TSHZ3	one-to-one	No_annotation	NA	0.0972375	0.0589879	0.108562	0.106585	0.119153	0.100297	0.150465	0.0884904	0.0663568	0.0353401	0.12565	0.137254	0.0697078
Tsix	TSIX	one-to-one	No_annotation	NA	0.0146937	0	0	0	0	0	0	0.0621233	0.044921	0.0382783	0.0104689	0.0110944	0.00943791
Tsks	TSKS	one-to-one	No_annotation	NA	0.105626	0.128082	0.244619	0	0.159211	0.0403293	0.0895092	0	0.0450256	0.0511566	0.293813	0.177924	0.0378395
Tsku	TSKU	one-to-one	yes	NA	58.7301	22.0157	13.617	30.4274	17.6681	57.8515	75.2684	37.352	217.929	95.5782	23.7066	52.6332	60.7148
Tslp	TSLP	one-to-one	yes	NA	0.119036	0	0.107504	0	0.352761	0.0324934	0.0360588	0.0573364	0.290217	0.0824338	0	0.286707	0.182924
Tslrn1	NA	mouse-specific	No_annotation	NA	0	0	0	0	0	0	0	0	0	0	0	0	0
Tsn	TSN	one-to-one	No_annotation	NA	22.3591	23.4789	22.3494	22.8682	19.8523	21.4597	20.1606	22.8716	21.2794	23.1769	22.9137	26.7634	21.1357
Tsnax	TSNAX	one-to-one	No_annotation	NA	30.0178	28.2532	27.1484	30.6074	30.2114	29.3279	31.2849	28.8834	30.5943	32.3887	34.0145	21.6927	35.8069
Tsnaxip1	TSNAXIP1	one-to-one	No_annotation	NA	0.023731	0	0	0.0422146	0.0370275	0.0187586	0.083268	0.0331007	0	0	0	0	0.0704022
Tspan1	TSPAN1	one-to-one	No_annotation	NA	0.915875	1.01695	0.635643	0.792662	0.758471	0.512335	0.544863	2.0341	1.31082	0.785275	0.799829	0.91825	0.881294
Tspan10	TSPAN10	one-to-one	No_annotation	NA	0.147572	0.199942	0.0925725	0.165289	0.0828455	0.167882	0.046576	0.259208	0.093716	0.133096	0.0436815	0.486058	0
Tspan11	TSPAN11	one-to-one	No_annotation	NA	0.10153	0.230241	0.119926	0.0188245	0	0.0501896	0.0928282	0.177125	0.214798	0.106107	0.0348237	0.110713	0.0627882
Tspan12	TSPAN12	one-to-one	No_annotation	NA	96.7536	99.4833	87.97	96.1779	100.717	81.6651	96.2228	99.736	78.4112	99.3319	108.673	114.593	98.0616
Tspan13	TSPAN13	one-to-one	No_annotation	NA	6.2446	6.0327	4.76929	5.27157	4.64607	4.77509	3.54937	7.88936	9.83244	9.37131	6.18873	6.03678	6.57251
Tspan14	TSPAN14	one-to-one	No_annotation	NA	19.6988	14.8832	19.2014	19.0095	23.7426	20.0398	19.8788	22.0715	17.4436	17.4586	24.0843	15.8482	22.7238
Tspan15	TSPAN15	one-to-one	No_annotation	NA	1.79892	0.992856	1.53172	1.62724	2.05616	1.93301	2.04183	1.69913	2.78955	1.69821	1.75101	1.21603	2.25029
Tspan17	TSPAN17	one-to-one	No_annotation	NA	2.88514	1.70192	3.08343	3.59168	3.67925	2.09695	3.38715	3.22739	4.11	3.01458	2.54617	1.51618	2.66705
Tspan18	TSPAN18	one-to-one	No_annotation	NA	0.743453	0.212511	0.476823	0.408311	0.518161	0.517293	0.805391	0.565387	0.922326	1.62574	0.779445	0.655702	1.43434
Tspan2	TSPAN2	one-to-one	No_annotation	NA	0.551803	0.21024	0.635147	0.402229	0.852613	0.387261	0.628103	0.394237	0.465615	0.755738	0.671745	0.175232	1.04348
Tspan2os	NA	mouse-specific	No_annotation	NA	0.0129529	0.155435	0	0	0	0	0	0	0	0	0	0	0
Tspan3	TSPAN3	one-to-one	No_annotation	NA	6.10389	3.07633	3.97832	4.56642	5.0932	6.41312	4.50362	5.70237	9.59318	7.84888	8.47355	6.85228	7.14543
Tspan31	TSPAN31	one-to-one	No_annotation	NA	319.887	293.167	315.028	298.638	275.545	368.099	278.964	351.729	357.161	357.039	294.459	348.597	300.221
Tspan32	TSPAN32	one-to-one	No_annotation	NA	0.357922	0.334408	0.122953	0.271805	0.220068	0.278724	0.164964	0.213124	0.414908	0.848527	0.483476	0.471372	0.47073
Tspan33	TSPAN33	one-to-one	No_annotation	NA	16.2277	12.9929	13.9172	10.9359	11.8994	11.6888	14.0044	22.8792	26.4383	23.3387	17.6172	11.4119	17.6085
Tspan4	TSPAN4	one-to-one	No_annotation	NA	37.214	21.1065	25.6552	26.1031	46.6519	53.8716	36.2962	26.1934	77.7721	52.2186	21.8424	26.8509	32.0058
Tspan5	TSPAN5	one-to-one	No_annotation	NA	0.114423	0.0777834	0.0623311	0.0349777	0.0892507	0.0621713	0.0470409	0.177024	0.129357	0.143387	0.155882	0.134026	0.259848
Tspan6	TSPAN6	one-to-one	No_annotation	NA	0.32237	0.207873	0.252642	0.349829	0.258395	0.261813	0.435812	0.332051	0.328838	0.477397	0.306546	0.288765	0.368474
Tspan7	TSPAN7	one-to-one	No_annotation	NA	6.00259	2.06955	6.8846	4.75919	7.23708	5.04357	8.3955	4.03948	8.10556	7.08901	5.36262	2.65314	10.3918
Tspan8	TSPAN8	one-to-one	No_annotation	NA	1.03892	0.685108	1.40193	0.676176	1.04932	0.970743	0.538631	0.897251	1.57407	0.762271	1.49142	1.24912	1.17105
Tspan9	TSPAN9	one-to-one	No_annotation	NA	13.8134	12.3073	13.7441	14.8141	19.0405	15.4423	20.657	12.9672	12.2599	12.0713	12.1692	7.28358	13.0047
Tspear	TSPEAR	one-to-one	yes	NA	0.0778912	0.121519	0.0210987	0.0107634	0.075527	0.0860916	0.138	0.0843965	0.0427186	0.0485355	0.159291	0.021101	0.125653
Tspo	TSPO	one-to-one	No_annotation	NA	159.557	195.359	189.563	183.047	180.432	214.342	120.447	150.582	211.225	142.298	121.335	88.7922	117.266
Tspo2	TSPO2	one-to-one	No_annotation	NA	0.0282712	0	0	0.0633355	0	0	0	0	0	0.0713998	0.0585825	0.0931239	0.0528131
Tspoap1	TSPOAP1	one-to-one	No_annotation	NA	0.0535664	0.0297197	0.0530749	0.0722025	0.091038	0.0401052	0.044506	0.035384	0.0358204	0.0457851	0.0584361	0.0840443	0.052681
Tspy-ps	NA	mouse-specific	No_annotation	NA	0	0	0	0	0	0	0	0	0	0	0	0	0
Tspyl1	TSPYL1 | TSPYL6	one-to-many (mouse-to-human)	No_annotation	NA	20.7231	21.1068	19.6314	22.2714	22.4999	20.3876	20.2179	18.8239	20.7528	26.4929	20.3659	11.8723	24.2542
Tspyl2	TSPYL2	one-to-one	No_annotation	NA	7.00017	3.30369	3.94315	4.55252	4.53485	4.45368	6.10837	4.71804	21.9202	8.43427	5.58186	8.97681	7.47464
Tspyl3	TSPY26P	one-to-one	No_annotation	NA	0.238859	0.134336	0.155493	0.126918	0.222647	0.211492	0.281639	0.223914	0.393534	0.393466	0.293485	0.217714	0.211665
Tspyl4	TSPYL4	one-to-one	No_annotation	NA	0.847166	0.870037	0.869612	0.862265	1.05227	1.82139	1.01063	0.636912	0.396779	0.690299	0.554822	1.07795	0.323033
Tspyl5	TSPYL5	one-to-one	No_annotation	NA	0.491157	0.0343128	0.0714903	0.158039	0.13862	0.0216082	0.0959171	0.657724	1.42334	1.4527	0.0337336	0.488569	1.31782
Tsr1	TSR1	one-to-one	No_annotation	NA	3.53386	2.61438	1.7216	2.51962	3.40976	2.7127	3.39376	3.57875	6.11433	6.10288	4.28819	1.25606	4.69427
Tsr2	TSR2	one-to-one	No_annotation	NA	5.54478	5.12159	6.18905	5.5077	5.2354	5.19081	4.76243	6.15654	5.51568	6.93094	6.35019	4.26877	5.30825
Tsr3	TSR3	one-to-one	No_annotation	NA	13.1919	10.6887	15.2333	12.0639	10.614	9.93221	12.2265	14.5082	14.9442	13.8503	15.7452	14.9811	13.5157
Tssc4	TSSC4	one-to-one	No_annotation	NA	7.27378	6.66032	6.31817	6.03771	5.92024	5.98682	6.53974	7.4941	11.5106	8.06967	7.48679	6.79696	8.4643
Tssk1	TSSK1A | TSSK1B	one-to-many (mouse-to-human)	No_annotation	NA	0.288416	0.158006	0.0658407	0.167942	0.23569	0.477614	0.728781	0.316042	0.066654	0.15146	0.310677	0.362163	0.42012
Tssk2	TSSK2	one-to-one	No_annotation	NA	0.0369383	0.066071	0	0.210677	0	0.0624116	0.06926	0	0.0348397	0	0	0	0
Tssk3	TSSK3	one-to-one	No_annotation	NA	0.0594506	0	0	0.0608448	0.0266843	0.0540745	0.060008	0	0	0.34296	0.168836	0	0
Tssk4	TSSK4	one-to-one	No_annotation	NA	0.152837	0.088863	0.0396739	0.121437	0.142021	0.215849	0.0665371	0.253918	0.227596	0.076055	0.174726	0.224843	0.202523
Tssk5	TSSK5P	one-to-one	No_annotation	NA	0.0698656	0.0642503	0.0669324	0	0	0.161845	0.0898018	0.142792	0.135518	0	0.0210552	0.156192	0
Tssk6	TSSK6	one-to-one	No_annotation	NA	0.294315	0.274776	0.42937	0.0730138	0.54436	0.356891	0.252034	0.143126	0.470897	0.123465	0.37144	0.0357847	0.456625
Tst	TST	one-to-one	No_annotation	NA	386.382	437.812	453.834	469.367	436.017	406.252	330.315	359.85	266.405	347.452	389.801	302.112	437.374
Tstd1	TSTD1	one-to-one	No_annotation	NA	58.6787	34.1195	26.3544	33.5231	31.4211	40.2479	27.3918	119.846	69.8594	92.933	86.7224	73.8697	67.8557
Tstd2	TSTD2	one-to-one	No_annotation	NA	4.47959	3.676	3.17176	4.03704	4.47134	3.44355	5.03828	4.80336	5.17617	6.05181	5.486	3.06602	5.33379
Tstd3	TSTD3	one-to-one	No_annotation	NA	18.135	22.9989	20.2568	19.2859	17.2394	14.0831	20.5956	21.1662	10.4211	18.1756	19.4008	16.737	17.2597
Tsx	NA	mouse-specific	No_annotation	NA	0.0610474	0.133813	0	0	0.0831678	0.0842678	0	0.0743477	0	0	0.131554	0.185885	0.0395327
Ttbk1	TTBK1	one-to-one	No_annotation	NA	0.263	0.174579	0.100027	0.173187	0.0325515	0.027485	0.0823525	0.841456	0.49097	0.547364	0.31752	0.136415	0.232094
Ttbk2	TTBK2	one-to-one	No_annotation	NA	1.28229	0.673418	0.688852	0.758883	1.03628	0.885203	1.01636	1.76485	1.71987	2.01725	1.74287	1.33981	1.74381
Ttc1	TTC1	one-to-one	No_annotation	NA	24.2612	19.6916	19.7321	21.8933	19.6695	23.0888	23.8202	26.1277	31.2165	31.235	25.9659	22.9582	25.7357
Ttc12	TTC12	one-to-one	No_annotation	NA	0.167253	0.14634	0.101633	0.298123	0.125061	0.126715	0.0767018	0.142289	0.218638	0.233796	0.251773	0.177877	0.108084
Ttc13	TTC13	one-to-one	No_annotation	NA	15.8681	12.4751	13.8664	15.7084	15.3698	15.4941	17.3695	17.8189	18.016	18.438	18.4613	10.3232	17.0769
Ttc14	TTC14	one-to-one	No_annotation	NA	3.10643	2.70347	1.93503	2.65357	2.78616	2.17155	3.02674	3.07312	3.10326	3.23934	3.22737	5.68596	3.67155
Ttc16	TTC16	one-to-one	No_annotation	NA	0.0541319	0.0475287	0	0.0757762	0.0443102	0.0673444	0.0622784	0.0297083	0.100249	0.071187	0.0700896	0.0495181	0.0315934
Ttc17	TTC17	one-to-one	No_annotation	NA	10.0122	6.91445	7.27659	9.78234	11.343	8.7901	13.7485	10.9698	10.3015	11.7512	10.1966	6.55862	12.5136
Ttc19	TTC19	one-to-one	No_annotation	NA	4.96848	4.09306	4.14868	4.10548	5.39725	5.12031	4.55153	5.23205	5.64851	5.97581	4.46805	5.34968	5.53137
Ttc21a	TTC21A	one-to-one	No_annotation	NA	0.01997	0.00785832	0	0.0334099	0.0146524	0.0148462	0.0164752	0.0196477	0.0414374	0.0470798	0	0.0163745	0.0278592
Ttc21b	TTC21B	one-to-one	No_annotation	NA	1.12077	0.644577	0.883049	0.957278	1.86041	1.60143	1.46245	0.79476	0.744964	1.1638	1.3976	0.616361	1.32257
Ttc22	TTC22	one-to-one	No_annotation	NA	0.0768021	0.0349092	0.0363665	0	0.048818	0.131903	0.0365942	0.0872814	0.147263	0.0209144	0.24024	0.0909261	0.04641
Ttc23	TTC23	one-to-one	No_annotation	NA	7.76762	8.93184	6.58486	8.90426	8.48162	6.41402	8.49371	7.9257	6.37137	8.84002	6.30746	8.5652	7.39132
Ttc23l	TTC23L	one-to-one	No_annotation	NA	0	0	0	0	0	0	0	0	0	0	0	0	0
Ttc24	TTC24	one-to-one	No_annotation	NA	0.00358044	0	0	0	0	0	0	0	0.0429653	0	0	0	0
Ttc27	TTC27	one-to-one	No_annotation	NA	5.59022	5.70213	6.43244	6.16115	5.74187	4.93993	4.65638	5.72368	5.09988	6.58702	6.48857	3.46273	6.08687
Ttc28	TTC28	one-to-one	No_annotation	NA	0.186166	0.0826792	0.0893207	0.148091	0.185564	0.147522	0.266429	0.142916	0.138865	0.218316	0.215251	0.349345	0.249689
Ttc29	TTC29	one-to-one	No_annotation	NA	0	0	0	0	0	0	0	0	0	0	0	0	0
Ttc3	TTC3	one-to-one	No_annotation	NA	3.80605	3.89215	2.76842	3.01831	4.23153	2.69357	3.84581	3.96896	3.86289	4.01552	3.3756	5.7947	4.20518
Ttc32	TTC32	one-to-one	No_annotation	NA	23.5447	24.6691	24.6958	21.3467	20.6474	20.8339	21.8702	28.3935	23.2116	28.1853	24.3879	26.6571	17.6376
Ttc33	TTC33	one-to-one	No_annotation	NA	12.8324	13.3243	14.1722	11.8059	11.7041	11.6605	16.2423	14.0218	10.7543	14.4276	15.3705	7.68251	12.8227
Ttc34	TTC34	one-to-one	No_annotation	NA	0.00616325	0	0	0	0	0	0	0.0155693	0	0	0	0.0583898	0
Ttc36	TTC36	one-to-one	No_annotation	NA	930.067	931.89	963.414	849.767	982.651	1104.67	912.444	936.511	735.553	775.015	917.399	1220.45	831.038
Ttc38	TTC38	one-to-one	No_annotation	NA	58.168	60.4783	58.0103	64.1687	67.7012	59.7426	87.7515	47.8322	28.6991	46.3213	53.4839	75.7564	48.0704
Ttc39a	TTC39A	one-to-one	No_annotation	NA	1.77186	1.09863	1.35532	0.860421	1.02423	2.04825	1.48503	1.68665	3.52162	2.16512	1.94699	2.28923	1.78087
Ttc39aos1	NA	mouse-specific	No_annotation	NA	1.42517	0.688162	1.0376	0.808429	1.24936	1.60801	1.158	0.845191	3.03667	1.49724	1.3887	2.77353	1.01118
Ttc39b	TTC39B	one-to-one	No_annotation	NA	4.24995	3.91509	3.13136	3.92893	5.21094	4.18165	6.28629	2.71217	3.14384	4.47086	4.24465	5.17635	4.59723
Ttc39c	TTC39C	one-to-one	No_annotation	NA	87.5951	145.203	96.0436	163.966	46.4919	30.8578	46.5387	134.64	93.8617	192.293	29.9207	25.5864	45.7376
Ttc39d	TTC39DP	one-to-one	No_annotation	NA	0	0	0	0	0	0	0	0	0	0	0	0	0
Ttc4	TTC4	one-to-one	No_annotation	NA	9.30917	7.7171	10.1316	8.51137	8.98083	9.06216	9.94573	9.25083	8.64024	9.04091	9.87327	10.3668	10.1892
Ttc41	TTC41P	one-to-one	No_annotation	NA	0.947979	0.565558	0.746278	0.452273	0.572454	0.569849	0.79612	0.74966	1.28378	1.40695	0.942571	2.46916	0.8211
Ttc5	TTC5	one-to-one	No_annotation	NA	4.93366	4.87215	4.97115	5.4714	5.20779	4.76793	4.41145	5.45925	3.52675	5.07251	5.82423	4.50192	5.11742
Ttc6	TTC6	one-to-one	No_annotation	NA	0.365369	0.335136	0.300248	0.363335	0.243705	0.253259	0.358338	0.441304	0.325164	0.329283	0.349247	0.824026	0.261386
Ttc7	TTC7A	one-to-one	No_annotation	NA	14.8114	15.3755	13.8868	15.5847	17.6881	14.8952	19.0087	13.708	14.0513	17.5531	10.6689	9.12697	16.1897
Ttc7b	TTC7B	one-to-one	No_annotation	NA	8.73592	7.63615	6.63963	9.12281	9.0318	8.86456	9.98998	10.5528	11.7021	14.5029	5.75277	4.00951	7.02613
Ttc8	TTC8	one-to-one	No_annotation	NA	2.98733	2.76248	3.08046	3.61855	2.28523	1.67227	3.01817	3.48586	2.54405	3.86949	3.51913	3.5267	2.46562
Ttc9	TTC9	one-to-one	No_annotation	NA	0.0499663	0.038387	0.00999737	0.0816018	0.0715752	0.0543913	0	0.0479884	0.0506043	0.11499	0.0660433	0.0299953	0.0340223
Ttc9b	TTC9B	one-to-one	No_annotation	NA	0.00352274	0	0	0	0	0	0	0.0422729	0	0	0	0	0
Ttc9c	TTC9C	one-to-one	No_annotation	NA	7.53137	8.40244	6.93674	7.46696	8.7876	7.75802	9.0464	7.04482	8.96792	6.41925	7.06809	6.09498	6.38319
Ttf1	TTF1	one-to-one	No_annotation	NA	4.9502	4.00557	3.56384	3.96209	4.07382	3.21345	4.62081	5.11127	5.72003	5.36217	5.29458	9.17513	5.29972
Ttf2	TTF2	one-to-one	No_annotation	NA	1.53886	1.68228	1.24643	1.72113	1.33352	1.07073	1.30139	1.37204	1.42312	2.03729	1.49468	1.47151	2.31224
Tti1	TTI1	one-to-one	No_annotation	NA	4.18946	3.69785	3.50712	3.8485	4.34521	4.17709	4.52238	4.32099	4.49289	4.71697	3.98382	3.26671	5.39404
Tti2	TTI2	one-to-one	No_annotation	NA	3.23453	3.60147	3.84584	3.5881	2.99575	2.97568	4.42817	2.47493	3.30316	2.82281	2.84851	2.74598	3.18397
Ttk	TTK	one-to-one	No_annotation	NA	0.071642	0.0431764	0.0599716	0.0917829	0.0536701	0.02719	0.0603471	0.0479783	0.0758906	0.0689795	0.113193	0.0899672	0.127557
Ttl	TTL	one-to-one	No_annotation	NA	1.76596	1.77905	1.04707	2.02981	1.81788	1.71849	1.98082	1.75912	2.56521	1.73425	2.09487	0.96341	1.70148
Ttll1	TTLL1	one-to-one	No_annotation	NA	2.1387	2.29193	2.83431	2.49892	2.35729	1.74595	2.80555	2.57558	1.88689	2.16154	2.29685	0.754871	1.45469
Ttll10	TTLL10	one-to-one	No_annotation	NA	0.268621	0.231504	0.0321558	0.0492124	0.28777	0.320734	0.161785	0.180076	0.162765	0.46232	0.561405	0.41807	0.355648
Ttll11	TTLL11	one-to-one	No_annotation	NA	0.571777	0.22969	0.239278	0.385474	0.7213	0.36542	0.519569	0.352627	0.73945	1.0719	0.487279	1.09576	0.653577
Ttll12	TTLL12	one-to-one	No_annotation	NA	6.477	5.41239	7.56423	6.26984	7.07558	6.06621	7.35659	7.43008	7.60636	7.15559	5.58409	3.57344	6.62955
Ttll13	TTLL13	one-to-one	No_annotation	NA	0.627703	0.197643	0.370609	0.532182	0.565063	0.261375	0.621549	0.735743	0.250125	0.505215	1.21766	1.55124	0.72404
Ttll2	TTLL2	one-to-one	No_annotation	NA	0.0703408	0.0197643	0	0	0.0737039	0.112018	0.0828732	0.181191	0	0.0947278	0.0388614	0.205916	0.0350342
Ttll3	TTLL3	one-to-one	No_annotation	NA	0.558977	0.45682	0.21415	0.461269	0.532357	0.388366	0.694359	0.418792	0.554033	0.602106	0.494019	0.939983	0.951464
Ttll4	TTLL4	one-to-one	No_annotation	NA	3.59944	2.4469	2.52041	2.8287	3.34235	2.78404	3.41808	3.57905	4.92911	4.70424	4.40035	4.30234	3.93774
Ttll5	TTLL5	one-to-one	No_annotation	NA	0.627699	0.586373	0.35729	0.617367	0.833752	0.599183	0.763512	0.531721	0.630065	0.634109	0.500337	0.785739	0.692935
Ttll6	TTLL6	one-to-one	No_annotation	NA	0.00105849	0	0	0	0	0	0	0	0	0	0	0	0.0127019
Ttll7	TTLL7	one-to-one	No_annotation	NA	0.192793	0.106834	0.300494	0.23846	0.18426	0.0857796	0.302375	0.1202	0.259138	0.230419	0.110282	0.166959	0.208311
Ttll8	TTLL8	one-to-one	No_annotation	NA	0.260806	0.0559262	0.122995	0.118886	0.156417	0.187835	0.416893	0.0880404	0.760194	0.789249	0.0427639	0.291336	0.0991345
Ttll9	TTLL9	one-to-one	No_annotation	NA	0.00795831	0	0	0	0.0169166	0	0.0190211	0.0151226	0	0	0	0.0283573	0.0160822
Ttn	TTN	one-to-one	No_annotation	NA	0.0300201	0.00584665	0.0109633	0.0439144	0.00508735	0.0180412	0.00163436	0.163397	0.0345293	0.0476377	0.00191598	0.0207106	0.0065637
Ttpa	TTPA	one-to-one	No_annotation	NA	174.188	131.822	172.578	168.106	198.455	199.028	228.45	137.107	131.932	127.096	209.855	174.82	211.014
Ttpal	TTPAL	one-to-one	No_annotation	NA	5.38477	3.76974	3.72238	3.51307	4.16406	4.20226	5.15967	5.93359	8.66723	7.26782	6.65694	4.35565	7.20477
Ttr	TTR	one-to-one	yes	NA	7045.98	8392.51	6959	6755.21	6986.62	5995.23	5462.29	8032.66	4594.18	5266.86	9579.38	8732.48	7795.29
Ttyh1	TTYH1	one-to-one	No_annotation	NA	0.862676	0.448553	0.455595	0.405245	0.522723	0.381338	0.552488	1.95326	1.14714	0.524026	0.595324	2.04456	1.32186
Ttyh2	TTYH2	one-to-one	No_annotation	NA	45.5655	37.6406	36.1296	39.2178	38.4067	41.1831	53.3654	54.9005	43.3902	59.2822	47.675	36.8109	58.784
Ttyh3	TTYH3	one-to-one	No_annotation	NA	4.9661	2.80404	3.71691	3.83054	5.49645	4.35514	6.0295	4.1046	6.18923	5.08285	5.32787	5.32783	7.3282
Tub	TUB	one-to-one	yes	NA	0.0308943	0.00771811	0	0.00820345	0	0.0291625	0	0.0385942	0.00813962	0.0184959	0.0303513	0.120617	0.109449
Tuba1a	TUBA1A	one-to-one	No_annotation	NA	7.52298	3.54491	6.27492	4.83997	7.17397	4.13807	4.80362	8.26264	10.7292	12.7772	13.4869	5.58498	8.65923
Tuba1b	TUBA1B	one-to-one	No_annotation	NA	31.9384	31.077	40.4679	36.0228	35.2591	35.5039	22.8346	27.4149	30.6408	40.4689	27.8143	20.4958	35.2609
Tuba1c	TUBA1C	one-to-one	No_annotation	NA	67.3262	62.8308	86.9816	74.8923	45.4511	91.1843	59.1774	62.2995	72.206	77.925	53.6984	41.3449	79.9226
Tuba3a	TUBA3C | TUBA3D | TUBA3E	many-to-many	No_annotation	NA	0.0281889	0	0	0	0.055088	0	0	0.0984916	0	0	0	0.184688	0
Tuba3b	TUBA3C | TUBA3D | TUBA3E	many-to-many	No_annotation	NA	0	0	0	0	0	0	0	0	0	0	0	0	0
Tuba4a	TUBA4A	one-to-one	No_annotation	NA	71.0924	68.8255	102.459	83.3247	60.2007	90.4546	79.554	66.0714	65.5745	67.2048	63.5818	41.0089	64.8491
Tuba8	TUBA8	one-to-one	No_annotation	NA	0.383903	0.35938	0.576916	0.369455	0.466864	0.907121	0.531121	0.147301	0.136691	0.0635332	0.301185	0.423527	0.323739
Tubal3	TUBAL3	one-to-one	No_annotation	NA	0.0515874	0	0	0	0.137898	0	0	0.0246547	0.0935951	0	0.116334	0.246568	0
Tubb1	TUBB1	one-to-one	No_annotation	NA	0.156736	0.137285	0.0476721	0.194558	0.191983	0.0648408	0.143911	0.2479	0.048261	0.0548325	0.382409	0.286063	0.0811171
Tubb2a	TUBB2A	one-to-one	No_annotation	NA	70.0464	56.1539	129.48	77.7907	46.0734	84.0937	68.4356	56.4066	50.825	44.07	110.889	25.2984	91.0409
Tubb2a-ps2	NA	mouse-specific	No_annotation	NA	0	0	0	0	0	0	0	0	0	0	0	0	0
Tubb2b	TUBB2B	one-to-one	No_annotation	NA	0.618024	0.40557	1.11838	0.405717	0.28914	0.495786	0.300103	0.516953	0.52836	0.314445	1.6418	0.596536	0.80349
Tubb3	TUBB3	one-to-one	No_annotation	NA	0.0753359	0.10547	0.16481	0.0560514	0.0491642	0.0996289	0	0.0219751	0.0556153	0.221159	0.051845	0.0549426	0.0233696
Tubb4a	TUBB4A	one-to-one	No_annotation	NA	0.239923	0.223566	0.0931593	0.190099	0.333482	0.337893	0.328099	0.074529	0.235775	0.241092	0.175833	0.209631	0.43592
Tubb4b	TUBB4B	one-to-one	No_annotation	NA	117.068	115.149	185.367	146.454	84.1072	143.855	113.347	87.5356	152.205	116.546	90.6657	52.6394	116.941
Tubb5	TUBB	one-to-one	No_annotation	NA	50.7078	56.2548	69.5111	55.4806	45.5766	50.044	42.2149	39.1105	66.0002	50.9331	40.1197	38.796	54.4525
Tubb6	TUBB6	one-to-one	No_annotation	NA	14.3381	14.6709	12.5718	14.4477	10.0743	14.1812	15.7925	10.9341	16.4704	13.7985	17.8094	11.3131	19.9936
Tubd1	TUBD1	one-to-one	No_annotation	NA	1.30233	0.826682	0.96884	1.04708	1.07256	1.308	1.13378	1.3033	1.61288	2.08014	1.341	1.2058	1.72792
Tube1	TUBE1	one-to-one	No_annotation	NA	0.244237	0.370345	0.30141	0.299325	0.24816	0.0692377	0.266901	0.266854	0.150532	0.249611	0.193424	0.289385	0.225662
Tubg1	TUBG1	one-to-one	No_annotation	NA	35.0376	32.9233	34.6399	33.996	32.5316	35.3336	44.3028	39.0557	37.9881	41.9798	28.907	22.5416	36.2512
Tubg2	TUBG2	one-to-one	No_annotation	NA	0.103826	0.0901914	0.15033	0.0383452	0.151351	0.0681568	0.132362	0.150333	0.0570702	0.216137	0.0177338	0.0939665	0.0799364
Tubgcp2	TUBGCP2	one-to-one	No_annotation	NA	6.05776	6.2176	6.57936	6.24362	6.26533	5.43303	7.63612	4.43573	5.9493	7.22962	5.53394	4.05025	7.11928
Tubgcp3	TUBGCP3	one-to-one	No_annotation	NA	6.21237	5.06384	5.13972	6.00444	5.85569	4.60783	6.50626	6.38074	5.2718	6.36817	5.7274	11.084	6.53858
Tubgcp4	TUBGCP4	one-to-one	No_annotation	NA	3.04511	2.17638	2.50062	3.23173	3.00372	3.05352	4.00367	3.00525	4.74799	3.83496	3.09409	0.844745	3.04466
Tubgcp5	TUBGCP5	one-to-one	No_annotation	NA	1.34676	1.06853	0.674838	0.766613	1.1705	1.00935	1.14811	1.39145	1.21845	1.35235	1.7924	2.76922	1.79937
Tubgcp6	TUBGCP6	one-to-one	No_annotation	NA	2.12457	1.67764	1.48752	1.9737	2.10727	1.78432	2.34258	2.18797	2.64038	3.09965	2.28512	1.05405	2.85459
Tufm	TUFM	one-to-one	No_annotation	NA	104.289	114.35	117.453	116.9	106.261	106.828	111.181	95.4854	111.256	129.154	100.222	35.6688	106.704
Tuft1	TUFT1	one-to-one	yes	NA	3.49262	3.28841	2.81738	3.38086	3.78202	2.30793	2.43232	3.61145	3.90555	3.62721	3.59546	4.45066	4.71224
Tug1	TUG1	one-to-one	No_annotation	NA	7.37089	5.65722	5.96081	6.56336	6.64397	5.37446	7.88442	8.47478	7.72054	7.59294	9.17622	8.15991	9.24202
Tulp1	TULP1	one-to-one	yes	NA	0.237721	0.254035	0.308746	0.0900031	0.138152	0.279959	0.310679	0.158787	0.245583	0.329754	0.166498	0.176445	0.394013
Tulp2	TULP2	one-to-one	yes	NA	0.778443	0.752766	0.602349	0.742124	1.1188	0.484354	1.14362	0.609181	0.299142	0.718967	0.568451	1.75041	0.551144
Tulp3	TULP3	one-to-one	yes	NA	0.572047	0.356427	0.338544	0.300844	0.664582	0.524834	0.351652	0.760101	0.574895	0.565248	0.56684	1.13588	0.724713
Tulp4	TULP4	one-to-one	No_annotation	NA	3.14527	2.52081	2.37671	2.9009	3.37941	2.94276	3.58131	3.391	3.65592	4.04272	3.08169	2.71883	3.15113
Tunar	TUNAR	one-to-one	No_annotation	NA	0.00448379	0	0	0	0.026726	0.0270795	0	0	0	0	0	0	0
Tusc1	TUSC1	one-to-one	No_annotation	NA	3.22277	2.55488	4.02731	3.85892	3.85487	3.68357	3.66489	2.1853	2.65895	3.10157	2.80919	2.90698	3.36677
Tusc2	TUSC2	one-to-one	No_annotation	NA	34.9561	31.6915	30.5412	33.0975	29.9058	36.1686	28.9383	42.0109	45.5626	38.0394	34.3319	33.2193	35.9665
Tusc3	TUSC3	one-to-one	No_annotation	NA	4.2549	3.57763	3.31287	4.51031	4.12288	3.89579	2.93774	5.40837	5.33462	6.89456	4.40632	2.58846	4.06925
Tut1	TUT1	one-to-one	No_annotation	NA	11.8821	9.66804	7.87948	9.13422	8.69782	9.31327	9.33254	10.6207	20.9508	17.1738	12.7889	13.0317	13.9943
Tut4	TUT4	one-to-one	No_annotation	NA	2.66364	1.9784	1.75779	1.82087	3.85373	2.59617	3.90834	2.02342	1.95046	2.23371	2.61508	3.9996	3.22609
Tut7	TUT7	one-to-one	No_annotation	NA	13.9373	11.974	11.6639	14.2146	14.814	11.2641	16.3827	15.0102	14.6929	17.3033	15.6217	7.67366	16.633
Tvp23a	TVP23A	one-to-one	No_annotation	NA	0.25433	0.186817	0.205428	0.176502	0.270926	0.0490195	0.239353	0.190295	0.273639	0.584491	0.265292	0.20545	0.404741
Tvp23b	TVP23B | TVP23C | TVP23C-CDRT4	one-to-many (mouse-to-human)	No_annotation	NA	24.682	22.8545	20.9515	20.7118	24.9402	22.1795	22.041	24.5609	38.3359	32.9768	23.5803	16.8683	26.1834
Tvp23bos	NA	mouse-specific	No_annotation	NA	0	0	0	0	0	0	0	0	0	0	0	0	0
Twf1	TWF1	one-to-one	No_annotation	NA	24.7194	21.5013	21.8666	22.7247	24.3953	24.2353	28.0364	25.1253	29.6243	30.5646	26.9154	15.1864	26.4575
Twf2	TWF2	one-to-one	No_annotation	NA	3.709	3.04922	4.52502	3.54671	3.51319	2.82598	3.37732	2.82894	6.00676	3.96383	3.47851	3.23679	4.15575
Twist1	TWIST1	one-to-one	No_annotation	NA	0.82897	0.534486	0.351662	0.717596	0.498293	0.744038	1.5629	0.679894	0.741679	1.38198	0.719056	0.644783	1.37128
Twist2	TWIST2	one-to-one	No_annotation	NA	0.132508	0.206082	0.178904	0.146028	0.192127	0.259557	0.144019	0	0.0724457	0.0411552	0.135069	0.214708	0
Twnk	TWNK	one-to-one	No_annotation	NA	13.7453	8.85677	9.93535	12.295	12.9125	12.4405	15.9339	13.0248	18.6809	16.2407	14.0913	11.6516	18.8802
Twsg1	TWSG1	one-to-one	yes	NA	21.5578	16.7027	16.9767	18.9045	21.6635	19.6473	21.5903	26.7494	26.5413	30.0065	24.1651	12.3811	23.3656
Txk	TXK	one-to-one	No_annotation	NA	0.183282	0.15115	0.157459	0.146049	0.140914	0.0778789	0.31689	0.148874	0.0579652	0.131716	0.12158	0.529693	0.219213
Txlna	TXLNA	one-to-one	No_annotation	NA	11.6808	7.09317	7.08338	8.14392	8.28959	7.70579	9.21506	10.6301	22.6159	19.4612	13.1079	9.9809	16.8431
Txlnb	TXLNB	one-to-one	No_annotation	NA	0.0589985	0.0205759	0	0.0984138	0.00959127	0.0680268	0.0647069	0.317241	0.0650987	0.0246543	0	0.0214371	0.0182363
Txlng	TXLNG	one-to-one	No_annotation	NA	9.63929	8.35456	6.09064	7.59422	6.7062	6.58922	10.1949	8.91856	10.3672	11.8851	11.6385	17.3833	9.94907
Txn1	TXN	one-to-one	yes	NA	308.072	389.251	413.454	328.312	357.442	348.281	368.479	268.085	226.88	236.601	258.38	275.726	225.973
Txn2	TXN2	one-to-one	No_annotation	NA	267.834	256.986	285.375	273.374	264.626	305.459	260.729	267.116	258.95	294.039	239.005	267.78	240.573
Txndc11	TXNDC11	one-to-one	No_annotation	NA	20.0679	16.7287	16.1571	16.7035	13.5283	16.8565	16.0119	21.8247	30.0027	29.0021	21.8321	19.5558	22.6109
Txndc12	TXNDC12	one-to-one	No_annotation	NA	51.671	48.4067	46.3438	46.0227	50.728	49.4285	45.9553	57.367	52.6812	52.4859	62.7574	54.7417	53.1344
Txndc15	TXNDC15	one-to-one	No_annotation	NA	113.838	114.979	118.214	112.634	108.732	114.992	111.305	143.875	136.459	142.734	106.602	51.9961	103.529
Txndc16	TXNDC16	one-to-one	yes	NA	2.04277	1.81227	1.58825	1.93642	3.04834	2.7807	2.67371	1.54233	1.6281	1.88426	1.8948	1.54846	2.17561
Txndc17	TXNDC17	one-to-one	No_annotation	NA	45.619	46.2972	51.3681	44.3551	44.2856	48.4058	38.6592	44.0024	51.4676	42.6694	46.0145	48.5324	41.3704
Txndc2	TXNDC2	one-to-one	No_annotation	NA	0	0	0	0	0	0	0	0	0	0	0	0	0
Txndc5	TXNDC5	one-to-one	No_annotation	NA	132.006	101.68	128.231	115.994	115.216	126.517	128.38	150.153	185.296	160.275	112.164	143.741	116.42
Txndc8	TXNDC8	one-to-one	No_annotation	NA	0	0	0	0	0	0	0	0	0	0	0	0	0
Txndc9	TXNDC9	one-to-one	No_annotation	NA	8.7521	8.72774	8.93323	8.70546	7.3921	9.03311	9.09571	8.76246	9.61789	9.67469	8.43764	7.26234	9.38284
Txnip	TXNIP	one-to-one	No_annotation	NA	24.5514	16.8287	27.7975	27.3002	37.895	19.4533	23.2181	20.0556	27.4676	25.2251	22.0327	22.1551	25.1876
Txnl1	TXNL1	one-to-one	No_annotation	NA	44.5221	48.59	50.6458	50.317	46.2442	47.3902	40.4806	42.0965	54.6294	51.2215	38.1589	27.046	37.4445
Txnl4a	TXNL4A	one-to-one	No_annotation	NA	2.81933	2.56791	2.98442	3.16439	2.26684	2.37262	2.62456	3.83886	2.64045	4.49037	1.82242	2.82589	2.23326
Txnl4b	TXNL4B	one-to-one	No_annotation	NA	11.1598	11.7423	10.9688	8.79324	10.5401	9.16691	9.56242	12.6978	11.3858	10.0001	11.3533	16.7836	10.9233
Txnrd1	TXNRD1	one-to-one	No_annotation	NA	69.0888	55.2316	50.7507	68.5637	64.1703	63.4347	80.5732	69.1364	100.577	84.6894	65.9869	51.9329	74.019
Txnrd2	TXNRD2	one-to-one	No_annotation	NA	29.6757	29.245	31.8449	30.5212	29.7106	27.1932	28.9913	29.5487	28.3799	34.0036	32.3955	23.5979	30.6771
Txnrd3	TXNRD3	one-to-one	No_annotation	NA	5.96927	6.72601	6.24884	6.25535	7.2051	4.84148	6.47439	6.83176	5.01308	6.1219	6.00845	2.61098	7.29393
Tyk2	TYK2	one-to-one	No_annotation	NA	10.4926	9.38007	7.46281	10.0905	11.1935	9.01715	12.65	8.85011	10.9138	10.6748	10.2769	11.8909	13.5105
Tymp	TYMP	one-to-one	No_annotation	NA	74.5871	82.6208	105.442	79.2663	84.6693	63.9774	120.924	97.7956	26.9964	41.0968	75.0247	42.3461	74.885
Tyms	TYMS	one-to-one	No_annotation	NA	1.56587	1.69257	1.48111	1.55696	1.52058	1.51743	1.3678	1.55937	1.44748	1.70358	1.69425	1.44921	1.80015
Tyms-ps	NA	mouse-specific	No_annotation	NA	0.00975679	0	0	0	0	0	0	0.0567405	0	0	0	0	0.060341
Tyr	TYR	one-to-one	No_annotation	NA	0	0	0	0	0	0	0	0	0	0	0	0	0
Tyro3	TYRO3	one-to-one	No_annotation	NA	0.300553	0.0540298	0.187618	0.315851	0.285436	0.365767	0.320946	0.232651	0.569805	0.334487	0.256736	0.30022	0.383092
Tyrobp	TYROBP	one-to-one	No_annotation	NA	18.7214	13.0782	27.2482	17.8843	28.1767	19.284	18.2234	12.4281	34.3128	19.8747	12.387	6.56353	15.1957
Tyrp1	TYRP1	one-to-one	No_annotation	NA	0	0	0	0	0	0	0	0	0	0	0	0	0
Tysnd1	TYSND1	one-to-one	No_annotation	NA	85.0625	61.899	69.4448	77.9497	76.5065	73.9043	109.945	86.3695	99.0824	100.599	80.2369	77.7906	107.023
Tyw1	TYW1 | TYW1B	one-to-many (mouse-to-human)	No_annotation	NA	5.83795	5.67913	6.37328	6.12165	6.01472	4.48897	6.07632	5.27899	7.05811	7.17506	6.20296	2.98096	6.60531
Tyw3	TYW3	one-to-one	No_annotation	NA	0.655145	0.560325	0.853955	0.760994	0.590098	0.568498	0.522107	0.518869	0.798845	0.335695	0.418251	1.18918	0.744922
Tyw5	TYW5	one-to-one	No_annotation	NA	5.01077	7.03703	7.30147	5.86396	5.51083	4.70627	4.98663	3.72998	4.54186	3.60885	4.67673	4.89749	3.26814
U2af1	U2AF1	one-to-one	No_annotation	NA	64.379	54.3353	59.1844	51.9055	49.09	60.1711	58.0583	74.3997	72.8019	74.1115	80.2097	73.19	65.0904
U2af1l4	U2AF1L4	one-to-one	No_annotation	NA	21.7021	20.4854	24.1049	19.9121	22.7595	23.9629	24.9233	20.2131	19.7012	20.9848	18.7309	26.2086	18.4384
U2af2	U2AF2	one-to-one	No_annotation	NA	19.5082	17.2547	18.7314	18.9693	20.0054	17.1413	25.5655	16.8858	21.025	20.8504	18.7355	16.5502	22.3831
U2surp	U2SURP	one-to-one	No_annotation	NA	7.35942	7.05937	5.73629	7.14419	6.43766	5.07827	7.34417	7.6469	5.96967	6.77544	8.21053	13.9131	6.99742
U90926	NA	mouse-specific	yes	NA	0	0	0	0	0	0	0	0	0	0	0	0	0
Uaca	UACA	one-to-one	No_annotation	NA	3.72609	3.90177	3.7598	3.93179	4.22516	3.04776	5.02609	3.42063	3.22067	3.56032	3.49658	2.80647	4.31601
Uap1	UAP1	one-to-one	No_annotation	NA	17.6225	13.9379	13.3577	14.8677	12.179	14.5708	15.4006	19.1869	27.4269	25.3459	18.257	13.3382	23.6018
Uap1l1	UAP1L1	one-to-one	No_annotation	NA	5.02824	5.17573	5.85239	3.84254	4.84949	4.69252	4.22592	4.22681	7.29614	4.64344	4.80709	3.60394	7.12289
Uba1	UBA1	one-to-one	No_annotation	NA	89.1215	80.1313	88.6165	92.3578	102.497	79.702	105.558	87.6156	97.4232	111.795	84.895	40.8049	98.0609
Uba1y	NA	mouse-specific	No_annotation	NA	0	0	0	0	0	0	0	0	0	0	0	0	0
Uba2	UBA2	one-to-one	No_annotation	NA	13.4393	11.4364	12.3312	12.0572	11.9551	12.4627	13.5555	14.7207	17.3437	15.8455	14.4708	9.23335	15.8597
Uba3	UBA3	one-to-one	No_annotation	NA	16.1766	13.8857	13.5778	16.5159	15.6483	13.7292	17.3418	17.8569	16.1862	20.8737	16.8766	14.6656	16.9614
Uba5	UBA5	one-to-one	No_annotation	NA	26.4012	20.294	23.5559	19.2369	16.8303	19.721	24.2665	30.2571	49.8307	48.1548	19.9665	24.7419	19.9593
Uba52	UBA52	one-to-many (human-to-mouse)	No_annotation	NA	487.657	533.608	552.826	522.36	473.245	525.63	381.901	512.141	514.527	470.474	456.062	479.986	429.129
Uba6	UBA6	one-to-one	No_annotation	NA	1.55257	0.764671	0.899681	0.93706	1.53481	1.32567	1.63145	1.52949	1.89749	2.70561	1.57428	1.51837	2.31224
Uba7	UBA7	one-to-one	No_annotation	NA	7.34871	7.09116	6.85845	7.07468	10.7614	5.90392	9.09036	5.31767	5.41384	7.78434	6.42971	8.14339	8.31558
Ubac1	UBAC1	one-to-one	No_annotation	NA	8.25423	8.83695	7.5106	8.81245	7.82566	7.61783	8.97197	8.00003	8.90681	8.70041	7.44233	7.36118	9.0645
Ubac2	UBAC2	one-to-one	No_annotation	NA	11.2701	9.79764	11.3151	11.1706	11.4921	11.0101	11.1715	13.1248	9.74573	12.9264	10.8876	9.78135	12.8187
Ubald1	UBALD1	one-to-one	No_annotation	NA	14.1364	15.2709	12.9546	14.3656	12.2354	10.1014	15.6541	12.5132	16.5891	15.8549	13.314	15.4178	15.3655
Ubald2	UBALD2	one-to-one	No_annotation	NA	26.8456	27.6295	29.8466	31.0442	28.9604	23.4981	22.3467	27.4878	28.9753	26.433	27.5282	22.758	25.6397
Ubap1	UBAP1	one-to-one	No_annotation	NA	9.82889	10.2407	9.78601	11.445	10.3368	9.66822	11.5463	9.28726	12.3082	9.80438	8.8328	5.4457	9.24532
Ubap1l	UBAP1L	one-to-one	No_annotation	NA	0.0752806	0.0153048	0.0279015	0.065069	0.0356711	0.0433715	0.116316	0.140308	0.11702	0.0779386	0.0188081	0.123577	0.122082
Ubap2	UBAP2	one-to-one	No_annotation	NA	8.33671	7.1384	5.44829	8.36924	7.43596	7.08018	12.3621	7.18765	8.64981	8.73663	8.2711	8.86392	10.4972
Ubap2l	UBAP2L	one-to-one	No_annotation	NA	15.1776	14.3091	11.9919	15.5948	16.5458	12.4474	21.4698	12.4772	15.4885	17.3246	14.5715	12.5717	17.3386
Ubash3a	UBASH3A	one-to-one	No_annotation	NA	0.119998	0.0931031	0.0646598	0.0494789	0.0289328	0.0732887	0.0406653	0.323306	0.400933	0.130151	0.0915315	0.0889168	0.0550114
Ubash3b	UBASH3B	one-to-one	No_annotation	NA	0.594355	0.366119	0.401131	0.174443	0.447256	0.36373	0.469812	0.778604	0.639086	0.945453	0.850201	0.907573	0.788848
Ubb	UBB	one-to-one	No_annotation	NA	624.444	496.092	645.793	555.016	679.885	678.765	572.584	607.447	846.699	731.19	607.654	397.94	674.262
Ubb-ps	NA	mouse-specific	No_annotation	NA	68.075	39.2655	46.4085	39.6549	54.9099	48.3659	44.0324	107.034	80.4812	127.782	72.5885	81.3425	75.0359
Ubc	UBC	one-to-one	No_annotation	NA	94.5088	117.566	152.884	120.587	161.691	149.529	145.976	44.9277	18.5156	48.8273	38.6394	106.357	28.6064
Ubd	UBD	one-to-one	No_annotation	NA	0.545554	0.978726	0.407833	0.468122	0.18249	0.0924517	0.307789	0.244705	1.96114	0.703635	0.577323	0.101969	0.520465
Ube2a	UBE2A	one-to-one	No_annotation	NA	20.7668	19.4321	20.1053	21.6389	19.8439	22.332	20.1757	22.9244	21.8335	22.5542	20.3794	16.9355	21.0472
Ube2b	UBE2B	one-to-one	No_annotation	NA	46.2944	48.9858	51.6456	50.5864	45.3442	39.84	47.1622	47.2198	40.4415	49.865	46.0166	45.0765	43.349
Ube2c	UBE2C	one-to-one	No_annotation	NA	0.962051	0.492517	0.820922	0.889929	0.596915	0.558285	2.06515	0.492564	0.779122	1.00324	1.25893	1.5394	1.04764
Ube2d-ps	NA	mouse-specific	No_annotation	NA	5.6746	3.48884	4.5431	3.99959	3.99603	4.2372	3.60498	7.64295	5.70303	5.88239	6.2474	11.9691	6.78064
Ube2d1	UBE2D1	one-to-one	No_annotation	NA	8.61496	8.33208	7.39191	7.19909	7.86809	6.95659	11.0164	9.29608	7.62495	9.2107	8.45567	10.809	9.21896
Ube2d2a	UBE2D2	one-to-one	No_annotation	NA	29.9368	26.8446	28.1854	30.5547	28.0531	26.2278	29.1691	33.5716	33.2149	36.2542	30.7851	21.9908	34.3905
Ube2d2b	UBE2D4	one-to-one	No_annotation	NA	0.188459	0	0	0.0603177	0.132266	0.134015	0	0.354716	0.299242	0.203993	0.362643	0.236498	0.477818
Ube2d3	UBE2D3	one-to-one	No_annotation	NA	82.09	83.7105	81.2365	88.8016	83.0889	85.7148	90.3176	78.4063	76.5307	90.917	85.4193	61.1158	79.8212
Ube2dnl1	NA	mouse-specific	No_annotation	NA	0	0	0	0	0	0	0	0	0	0	0	0	0
Ube2dnl2	NA	mouse-specific	No_annotation	NA	0	0	0	0	0	0	0	0	0	0	0	0	0
Ube2e1	UBE2E1	one-to-one	No_annotation	NA	17.9577	16.9386	17.8869	17.1247	20.2329	20.2193	20.912	16.2399	20.2362	20.0582	18.7342	4.85998	22.0498
Ube2e2	UBE2E2	one-to-one	No_annotation	NA	20.4941	16.4111	20.293	19.2394	24.7948	23.2953	22.7978	15.6973	18.5503	17.2127	23.3485	21.8012	22.4878
Ube2e3	UBE2E3	one-to-one	No_annotation	NA	8.32286	7.86743	7.9456	7.45253	8.8674	8.89249	8.61702	9.17829	9.70633	9.57979	7.66082	5.31067	8.79594
Ube2f	UBE2F	one-to-many (human-to-mouse)	No_annotation	NA	24.4919	19.135	24.301	22.8534	20.8096	21.5072	23.6133	28.7892	32.3431	29.4245	24.2523	20.8483	26.0252
Ube2frt	UBE2F	one-to-many (human-to-mouse)	No_annotation	NA	0.0647396	0	0.098761	0.0335884	0.0294612	0.119404	0.198759	0	0.199962	0.037865	0.0310677	0	0.028008
Ube2g1	UBE2G1	one-to-one	No_annotation	NA	26.6157	23.6496	22.8318	24.489	25.3014	23.717	26.6952	29.779	25.8108	30.8432	30.2996	27.5654	28.4065
Ube2g2	UBE2G2	one-to-one	No_annotation	NA	58.9234	38.8203	49.9847	46.5482	45.0992	51.3994	50.3703	70.3945	98.984	79.6689	68.0965	33.8168	73.8977
Ube2h	UBE2H	one-to-one	No_annotation	NA	43.2977	45.3353	43.4504	49.3587	58.6403	37.1247	51.4753	41.8203	33.1117	46.1261	38.2231	34.0205	40.8862
Ube2i	UBE2I	one-to-one	No_annotation	NA	23.3615	21.7667	21.0983	24.9634	19.3574	19.7572	23.728	25.6581	23.7867	26.65	25.7759	22.7804	25.0157
Ube2j1	UBE2J1	one-to-one	No_annotation	NA	22.1333	20.8459	19.4013	20.2319	18.4764	18.9027	18.9438	23.935	31.236	29.4564	23.4235	15.2819	25.4652
Ube2j2	UBE2J2	one-to-one	No_annotation	NA	17.3976	17.5336	19.347	21.0313	16.2401	18.4998	16.8405	13.8426	17.3831	21.4035	12.3464	15.8011	18.5022
Ube2k	UBE2K	one-to-one	No_annotation	NA	24.1201	23.1239	25.9482	26.7443	20.8838	22.9078	22.645	25.0721	26.7739	26.8634	24.1555	18.7098	25.6141
Ube2l3	UBE2L3	one-to-one	No_annotation	NA	61.0776	61.1599	62.3252	61.7775	62.0359	56.4889	66.6115	63.9392	59.1894	67.4406	59.1846	51.7837	60.9949
Ube2l6	UBE2L6	one-to-one	No_annotation	NA	59.8083	80.4995	83.4466	84.1912	94.2188	74.7918	55.5519	32.9798	39.8505	62.9042	29.4787	50.838	28.9488
Ube2m	UBE2M	one-to-one	No_annotation	NA	53.6388	48.4576	57.4002	50.9449	56.6612	58.1569	61.6244	46.4332	52.7087	49.0517	44.4176	70.79	47.0196
Ube2n	UBE2N	one-to-one	No_annotation	NA	20.9904	19.4292	20.1722	22.1425	18.7322	19.6581	24.5635	22.9198	20.6968	27.7774	22.4166	10.9599	22.4169
Ube2o	UBE2O	one-to-one	No_annotation	NA	5.87935	4.83809	4.29807	4.39452	4.23515	4.70141	6.22797	6.37033	7.74049	6.42154	6.47283	6.86861	7.9832
Ube2q1	UBE2Q1	one-to-one	No_annotation	NA	23.1318	21.0728	21.4603	20.5568	23.1425	22.2045	25.6164	23.4323	24.4128	24.1519	22.5185	22.9392	26.0738
Ube2q2	UBE2Q2	one-to-many (human-to-mouse)	No_annotation	NA	13.2665	12.8627	11.3257	11.9952	11.4494	12.1259	11.898	14.0706	13.8651	17.7513	14.2469	11.933	15.6738
Ube2q2l	UBE2Q2	one-to-many (human-to-mouse)	No_annotation	NA	0	0	0	0	0	0	0	0	0	0	0	0	0
Ube2ql1	UBE2QL1	one-to-one	No_annotation	NA	0.537089	0.136773	0.0712415	0.181718	0.239084	0.064599	0.0716874	0.470204	0.252425	0.532623	0.958061	1.90592	1.56073
Ube2r2	UBE2R2	one-to-one	No_annotation	NA	80.8427	76.7129	74.6077	69.6028	72.3959	75.1188	83.0423	88.2562	62.8998	62.6725	75.2138	155.881	73.7085
Ube2s	UBE2S	one-to-many (human-to-mouse)	No_annotation	NA	32.8543	31.791	33.9884	34.0368	27.7345	26.1723	30.747	31.0591	41.9457	36.6466	32.2125	24.5632	43.3544
Ube2t	UBE2T	one-to-one	No_annotation	NA	0.710556	1.29392	0.884582	0.257866	1.2063	0.993082	1.10205	0.606583	0.511719	0.629848	0.0397524	0.463402	0.537562
Ube2u	UBE2U	one-to-one	No_annotation	NA	1.63957	2.78082	3.62113	4.11226	2.198	2.05576	2.18628	0.906875	1.27508	0.0724353	0	0.251932	0.214316
Ube2uos	NA	mouse-specific	No_annotation	NA	0	0	0	0	0	0	0	0	0	0	0	0	0
Ube2v1	PEDS1 | PEDS1-UBE2V1 | UBE2V1	many-to-many	No_annotation	NA	49.6115	45.1689	47.7674	53.0308	52.8539	52.5728	64.4511	50.726	50.9651	53.884	46.7939	22.3567	54.7667
Ube2v2	UBE2V2	one-to-one	No_annotation	NA	1.87555	1.61514	2.19602	1.74088	1.71785	1.48987	2.10643	2.2561	1.77532	2.17152	1.90843	1.58004	1.94898
Ube2w	UBE2W	one-to-one	No_annotation	NA	2.17984	1.81355	1.69246	1.85655	1.88041	2.01235	1.97421	2.37616	2.39688	2.51082	2.48297	2.63738	2.52436
Ube2z	UBE2Z	one-to-one	No_annotation	NA	25.4138	20.8844	23.2106	22.1731	25.5371	27.3353	25.3516	24.4828	29.545	30.0979	25.2961	18.1642	32.8881
Ube3a	UBE3A	one-to-one	No_annotation	NA	4.7285	4.23997	4.0795	4.17616	3.83108	3.33144	4.33781	4.97715	4.19326	5.18682	4.88753	9.25947	4.24179
Ube3b	UBE3B	one-to-one	No_annotation	NA	22.0973	18.7366	19.231	18.6673	22.1988	19.2886	26.7337	23.7359	21.7713	25.0151	23.8166	19.377	26.5959
Ube3c	UBE3C	one-to-one	No_annotation	NA	14.7448	13.2285	15.062	15.2224	16.5795	14.4494	18.6134	12.513	14.6043	16.6475	15.9609	8.07758	15.9797
Ube3d	UBE3D	one-to-one	No_annotation	NA	2.2393	1.84954	1.98027	1.5836	2.20327	2.93611	2.96208	1.90538	2.87165	2.73941	2.37392	1.25788	2.20843
Ube4a	UBE4A	one-to-one	No_annotation	NA	7.58893	6.0187	6.44621	7.00092	8.31154	6.47307	8.67831	7.82962	8.62464	10.2479	7.93699	3.98734	9.51186
Ube4b	UBE4B	one-to-one	No_annotation	NA	12.6542	12.4852	11.623	14.213	13.1872	10.309	16.6764	12.2382	12.6747	14.9537	10.9384	10.2084	12.3436
Ube4bos3	NA	mouse-specific	No_annotation	NA	0.971766	0.416307	0.557596	0.632123	1.44158	0.337071	2.49372	0.793042	0.313602	1.71026	1.34478	0.619618	1.0015
Ubfd1	UBFD1	one-to-one	No_annotation	NA	13.8034	9.49501	10.8996	9.91601	11.2581	11.6623	12.1834	13.3922	23.3926	18.1991	15.8579	13.6895	15.6948
Ubiad1	UBIAD1	one-to-one	No_annotation	NA	9.73497	5.26059	3.98997	7.56964	5.09079	6.69829	7.01406	14.7936	12.4746	16.0163	13.1866	8.09297	16.6321
Ubl3	UBL3	one-to-one	No_annotation	NA	38.0446	31.8569	31.9981	35.4287	38.4791	37.0336	40.1723	39.5587	39.6775	42.9475	37.242	43.065	39.0756
Ubl4a	UBL4A	one-to-many (human-to-mouse)	No_annotation	NA	9.74939	7.52018	7.17439	7.2779	7.84118	8.54309	10.663	10.1928	10.3936	11.0975	9.96141	15.9792	10.3485
Ubl4b	UBL4B	one-to-one	No_annotation	NA	0	0	0	0	0	0	0	0	0	0	0	0	0
Ubl5	UBL5	one-to-one	No_annotation	NA	38.8181	37.485	40.3829	37.4427	36.0726	39.4563	37.1539	43.8469	38.41	40.4184	37.3328	42.6043	35.2108
Ubl5b	NA	mouse-specific	No_annotation	NA	0	0	0	0	0	0	0	0	0	0	0	0	0
Ubl5c	NA	mouse-specific	No_annotation	NA	0	0	0	0	0	0	0	0	0	0	0	0	0
Ubl7	UBL7	one-to-one	No_annotation	NA	18.0584	23.7731	20.0928	20.5312	18.2108	18.6567	24.1015	15.3631	15.2595	16.3491	16.3019	11.6077	16.4534
Ublcp1	UBLCP1	one-to-one	No_annotation	NA	11.8514	12.9616	16.5931	13.3322	12.8263	14.2937	14.7142	9.02684	9.86887	10.2584	8.67135	9.06496	10.6055
Ubn1	UBN1	one-to-one	No_annotation	NA	7.87538	5.986	6.72187	6.71489	6.32473	5.95178	6.83465	7.56519	8.90921	9.06498	8.76388	13.0294	8.63804
Ubn2	UBN2	one-to-one	No_annotation	NA	3.30124	2.62573	2.41947	2.43534	1.90588	1.91632	2.46411	3.16524	2.72957	3.8316	3.53099	9.73428	2.85633
Ubox5	UBOX5	one-to-one	No_annotation	NA	2.96852	3.22295	3.00084	2.63509	2.66351	1.98502	2.66073	3.29607	3.06281	3.25353	3.89975	3.07496	2.86696
Ubp1	UBP1	one-to-one	No_annotation	NA	14.7441	12.8632	12.4467	13.9905	13.5358	13.1411	16.4582	14.6937	16.2947	17.0878	15.2882	17.3978	13.7309
Ubqln1	UBQLN1	one-to-one	No_annotation	NA	72.1616	59.562	74.5669	74.4008	75.4183	70.8694	88.1653	68.8197	79.0827	82.6666	73.5504	39.0242	79.8129
Ubqln2	UBQLN2	one-to-one	No_annotation	NA	12.384	11.9348	11.4292	11.8513	14.4761	12.301	13.4921	10.417	16.2305	15.1582	10.6642	6.19566	14.4575
Ubqln3	UBQLN3	one-to-one	No_annotation	NA	0	0	0	0	0	0	0	0	0	0	0	0	0
Ubqln4	UBQLN4	one-to-one	No_annotation	NA	23.2553	15.8228	17.3489	19.2185	23.3599	23.0387	25.947	19.6731	29.091	23.3343	21.8033	30.6778	29.7485
Ubqln5	NA	mouse-specific	No_annotation	NA	0	0	0	0	0	0	0	0	0	0	0	0	0
Ubqlnl	UBQLNL	one-to-one	No_annotation	NA	0	0	0	0	0	0	0	0	0	0	0	0	0
Ubr1	UBR1	one-to-one	No_annotation	NA	3.29555	2.79558	2.95983	2.53477	3.93069	2.88865	3.43289	3.43776	3.26114	3.15147	3.61778	4.04197	3.49409
Ubr2	UBR2	one-to-one	No_annotation	NA	18.9933	14.959	12.3276	18.0586	20.7569	15.3654	22.6686	16.9609	24.5811	23.3699	16.5655	21.2556	21.0509
Ubr3	UBR3	one-to-one	No_annotation	NA	18.3547	16.3062	17.189	18.8953	21.469	17.0743	23.1034	18.5061	18.4839	23.1831	17.2123	11.799	17.0349
Ubr4	UBR4	one-to-one	No_annotation	NA	15.7721	11.5464	12.1608	15.1617	18.413	13.9549	22.4389	15.8415	17.7826	17.0749	14.1517	14.2628	16.4755
Ubr5	UBR5	one-to-one	No_annotation	NA	8.1149	6.11812	6.33511	7.20529	8.49624	6.71434	9.35996	8.32564	10.4815	10.2401	7.9696	7.44987	8.683
Ubr7	UBR7	one-to-one	No_annotation	NA	9.0724	9.99819	8.53252	9.6813	9.22899	8.41728	7.81616	8.25024	9.74	10.6094	9.9266	6.7679	9.90021
Ubtd1	UBTD1	one-to-one	No_annotation	NA	10.9006	9.96468	10.2711	10.3957	9.33893	11.946	11.3551	9.86045	14.6958	12.2234	9.46044	10.9022	10.3929
Ubtd2	UBTD2	one-to-one	No_annotation	NA	1.24624	1.10326	1.11783	1.06019	1.46533	1.42761	1.52089	0.906875	0.573787	0.923549	1.90183	1.21242	1.74132
Ubtf	UBTF	one-to-one	No_annotation	NA	14.3349	14.0996	12.2902	15.3178	11.4836	11.1622	15.7761	13.3698	13.9724	15.201	15.8086	15.8421	17.6953
Ubtfl1	UBTFL1 | UBTFL6	one-to-many (mouse-to-human)	No_annotation	NA	0	0	0	0	0	0	0	0	0	0	0	0	0
Ubxn1	UBXN1	one-to-one	No_annotation	NA	203.519	230.434	235.692	176.12	153.541	163.253	182.728	251.499	201.794	158.652	254.051	189.622	244.837
Ubxn10	UBXN10	one-to-one	No_annotation	NA	0.0260387	0.0200408	0.0626321	0	0.0373674	0.0189308	0.0210081	0.0334045	0.0105676	0	0.0197025	0	0.0888104
Ubxn11	UBXN11	one-to-one	No_annotation	NA	0.0821335	0.0985129	0.0559774	0.0571133	0.0500956	0.0338388	0.0657158	0.0298553	0.0944482	0.0536544	0.09685	0.214603	0.134936
Ubxn2a	UBXN2A	one-to-one	No_annotation	NA	14.3313	11.5882	11.8503	12.425	12.1313	13.506	14.7263	15.346	17.722	17.6418	14.5748	15.8985	14.5657
Ubxn2b	UBXN2B	one-to-one	No_annotation	NA	1.17537	0.8425	0.807052	0.823429	1.32714	1.39043	1.27906	0.766716	1.26638	1.53165	1.02821	1.80597	1.23593
Ubxn4	UBXN4	one-to-one	No_annotation	NA	58.2435	48.8578	56.9283	54.4004	46.9938	47.7043	57.2847	58.9885	72.7129	68.7529	52.8395	75.2363	58.2223
Ubxn6	UBXN6	one-to-one	No_annotation	NA	23.1112	22.312	23.127	22.4482	24.2622	24.6417	18.9376	22.2272	28.1005	23.8633	21.6302	22.0041	23.7807
Ubxn7	UBXN7	one-to-one	No_annotation	NA	3.9027	3.23918	3.60212	3.92445	3.96469	3.44272	4.47459	3.73966	3.94421	4.17174	4.1379	4.3023	3.88889
Ubxn8	UBXN8	one-to-one	No_annotation	NA	9.71968	10.4634	11.4738	9.41925	10.9911	12.8134	10.0873	8.9679	7.77938	10.1931	9.01158	6.00177	9.43421
Uchl1	UCHL1	one-to-one	No_annotation	NA	0.0720823	0.159907	0	0.0849812	0.186348	0.0755251	0	0	0.04216	0	0.0786038	0.1666	0.0708625
Uchl1os	NA	mouse-specific	No_annotation	NA	0.00236404	0	0	0	0	0	0	0	0	0	0	0.0283685	0
Uchl3	UCHL3	one-to-many (human-to-mouse)	No_annotation	NA	25.5671	23.4175	22.8041	27.4796	22.8149	27.1011	21.4984	27.6079	26.8823	38.124	29.2068	13.8279	26.0403
Uchl4	UCHL3	one-to-many (human-to-mouse)	No_annotation	NA	0.456298	0.434067	0.616619	0.377479	0.551828	0.708227	0.413653	0.88795	0.208079	0.472824	0.465535	0.164449	0.174869
Uchl5	UCHL5	one-to-one	No_annotation	NA	15.4871	16.2355	15.7338	15.7642	15.516	14.0529	16.2358	15.0028	16.8356	19.2365	15.1155	9.8612	16.2559
Uck1	UCK1	one-to-one	No_annotation	NA	44.9165	42.1942	43.1694	43.705	48.0358	42.1903	57.0564	52.6429	36.7565	42.1177	42.3363	38.2419	50.5513
Uck2	UCK2	one-to-one	No_annotation	NA	5.63472	4.99547	4.69513	5.3292	7.08891	7.80081	5.79696	3.90213	6.03618	5.51078	6.09816	4.62842	5.73448
Uckl1	UCKL1	one-to-one	No_annotation	NA	7.54839	7.0238	6.84418	7.01924	8.58985	6.99921	8.86154	5.74025	9.69304	8.63357	6.76022	7.70792	6.70791
Uckl1os	NA	mouse-specific	No_annotation	NA	0.282762	0.0807987	0.0210429	0.10735	0.244814	0.0954045	0.0635239	0.168347	0.426057	0.387257	0.178728	1.13644	0.483379
Ucma	UCMA	one-to-one	yes	NA	0.0518804	0.10374	0.216142	0	0	0	0.108748	0	0	0	0.101989	0	0.0919449
Ucn	UCN	one-to-one	yes	NA	0.0125149	0	0	0	0	0	0	0	0.150179	0	0	0	0
Ucn2	UCN2	one-to-one	yes	NA	0.0250311	0	0	0	0	0	0	0	0	0.109665	0	0.190709	0
Ucn3	UCN3	one-to-one	yes	NA	0.0104704	0	0	0	0	0	0	0	0	0	0.0610004	0.0646449	0
Ucp1	UCP1	one-to-one	No_annotation	NA	1.42357	1.56191	0.697335	2.46055	1.14411	2.16041	0	3.6727	0.205902	1.00259	1.91943	2.20846	0.04944
Ucp2	UCP2	one-to-one	No_annotation	NA	33.7092	26.767	37.6396	32.4091	54.8331	33.9115	59.2503	19.7475	39.9243	23.878	23.0051	21.7925	31.3517
Ucp3	UCP3	one-to-one	No_annotation	NA	0.0929735	0.131116	0.0390257	0	0.0698501	0.0707739	0.03927	0.296601	0.217293	0.134662	0	0.11709	0
Uevld	UEVLD	one-to-one	No_annotation	NA	2.87287	2.94057	2.42538	2.89215	3.45239	2.5867	2.71309	2.59034	2.66859	3.46806	2.83982	3.00948	2.88784
Ufc1	UFC1	one-to-one	No_annotation	NA	128.904	120.923	148.845	136.338	129.8	148.595	120.899	130.501	122.819	137.112	120.788	112.268	117.963
Ufd1	UFD1	one-to-one	No_annotation	NA	21.7454	19.9069	23.4124	20.4207	18.5393	20.9512	21.8604	22.2378	25.5214	23.2981	19.5916	24.2042	21.0006
Ufl1	UFL1	one-to-one	No_annotation	NA	10.9296	8.86561	8.83019	8.80672	9.93905	7.6992	8.3525	12.3013	12.1061	14.5161	12.3866	14.0868	13.2649
Ufm1	UFM1	one-to-one	No_annotation	NA	20.7646	20.755	22.6422	20.1275	19.4462	17.8256	22.2308	22.4012	23.1305	27.3074	18.6912	16.3724	18.2448
Ufsp1	UFSP1	one-to-one	No_annotation	NA	4.68936	4.74186	3.78878	5.13791	3.81988	4.60969	3.8125	4.71929	5.24358	4.08205	4.66181	6.18741	5.46758
Ufsp2	UFSP2	one-to-one	No_annotation	NA	33.5247	34.1686	35.1849	36.7617	35.6159	32.0205	35.4825	31.3057	39.9261	40.9708	30.4479	21.9385	28.4739
Ugcg	UGCG	one-to-one	No_annotation	NA	10.8745	9.46618	6.49497	6.67783	14.3577	8.36315	10.6031	7.19842	5.46033	10.9539	13.5698	20.1003	17.2482
Ugdh	UGDH	one-to-one	No_annotation	NA	142.918	130.475	166.53	159.156	168.065	186.243	149.885	127.078	225.206	173.097	91.3255	45.1471	92.8028
Uggt1	UGGT1	one-to-one	No_annotation	NA	18.822	15.1848	15.2805	17.0441	19.8418	17.3197	22.7191	21.8913	25.6877	23.6143	15.7899	12.9603	18.5309
Uggt2	UGGT2	one-to-one	No_annotation	NA	0.51363	0.433265	0.426076	0.482615	0.581653	0.366704	0.61768	0.655737	0.581211	0.527451	0.565663	0.314174	0.61133
Ugp2	UGP2	one-to-one	No_annotation	NA	145.204	192.835	154.181	179.037	163.547	151.849	174.047	115.248	107.385	146.536	147.831	81.1825	128.775
Ugt1a1	UGT1A1	one-to-one	No_annotation	NA	119.552	120.278	141.601	131.162	239.981	223.262	246.287	36.2501	52.5058	49.8716	81.6285	12.8567	98.9372
Ugt1a10	UGT1A10 | UGT1A7 | UGT1A8 | UGT1A9	many-to-many	No_annotation	NA	0.676517	0.636458	0.618825	0.811777	0.698846	0.734809	0.859918	0.459708	1.07395	0.932084	0.681334	0.0589421	0.551556
Ugt1a2	UGT1A3 | UGT1A4 | UGT1A5	many-to-many	No_annotation	NA	0.0365958	0	0.0297988	0.0152017	0.080003	0.0270204	0.0599706	0.0119198	0	0.171373	0.0140609	0.029802	0
Ugt1a5	UGT1A3 | UGT1A4 | UGT1A5	many-to-many	No_annotation	NA	19.5884	28.158	17.2576	25.447	55.4075	38.9256	35.3306	5.8966	3.16555	4.02475	11.4103	0.78926	9.2478
Ugt1a6a	UGT1A6	one-to-many (human-to-mouse)	No_annotation	NA	16.9443	16.6777	15.2618	18.7006	19.7041	17.21	19.608	13.0893	20.7665	27.7373	17.3928	1.08508	16.0983
Ugt1a6b	UGT1A6	one-to-many (human-to-mouse)	No_annotation	NA	21.6516	28.6558	24.6649	30.2027	30.5558	26.1053	28.9698	17.6991	17.6938	25.8058	13.9779	1.29171	14.1964
Ugt1a7c	UGT1A10 | UGT1A7 | UGT1A8 | UGT1A9	many-to-many	No_annotation	NA	0.10561	0.0835215	0.0290027	0	0.181687	0.0920448	0.0437764	0.0696079	0.190846	0	0.177908	0.275555	0.123375
Ugt1a8	UGT1A10 | UGT1A7 | UGT1A8 | UGT1A9	many-to-many	No_annotation	NA	0.0494306	0	0.0433068	0	0	0	0	0.0692923	0	0.17434	0.0408697	0.173246	0.0921116
Ugt1a9	UGT1A10 | UGT1A7 | UGT1A8 | UGT1A9	many-to-many	No_annotation	NA	61.254	19.3479	25.2056	21.292	23.6737	22.007	31.1027	98.2461	109.902	111.678	137.761	13.1909	121.641
Ugt2a1	UGT2A1	one-to-one	No_annotation	NA	0.00356304	0	0	0	0	0	0	0	0	0.0427565	0	0	0
Ugt2a2	UGT2A2	one-to-one	No_annotation	NA	0	0	0	0	0	0	0	0	0	0	0	0	0
Ugt2a3	UGT2A3	one-to-one	No_annotation	NA	183.891	193.096	189.756	184.957	233.067	183.689	220.5	158.996	154.877	210.92	201.737	99.233	175.865
Ugt2b1	UGT2B10 | UGT2B11 | UGT2B15 | UGT2B17 | UGT2B28 | UGT2B4 | UGT2B7	many-to-many	No_annotation	NA	372.925	388.375	340.509	368.407	234.771	162.022	318.579	527.874	447.321	696.459	384.21	256.545	350.028
Ugt2b34	UGT2B10 | UGT2B11 | UGT2B15 | UGT2B17 | UGT2B28 | UGT2B4 | UGT2B7	many-to-many	No_annotation	NA	240.05	186.875	236.397	229.553	274.184	274.498	283.753	252.07	255.085	284.455	218.516	179.229	205.989
Ugt2b35	UGT2B10 | UGT2B11 | UGT2B15 | UGT2B17 | UGT2B28 | UGT2B4 | UGT2B7	many-to-many	No_annotation	NA	89.2578	93.6592	103.302	103.308	70.3857	52.5362	76.1076	107.793	115.666	125.722	79.9023	63.2225	79.4882
Ugt2b36	UGT2B10 | UGT2B11 | UGT2B15 | UGT2B17 | UGT2B28 | UGT2B4 | UGT2B7	many-to-many	No_annotation	NA	553.397	553.931	534.803	514.136	522.398	463.924	507.625	668.596	696.291	729.176	583.094	338.861	527.928
Ugt2b37	UGT2B10 | UGT2B11 | UGT2B15 | UGT2B17 | UGT2B28 | UGT2B4 | UGT2B7	many-to-many	No_annotation	NA	2.8461	0.976121	1.49988	1.01157	7.34843	1.68275	4.60455	1.46432	2.75373	2.66085	3.7666	2.92381	3.46053
Ugt2b38	UGT2B10 | UGT2B11 | UGT2B15 | UGT2B17 | UGT2B28 | UGT2B4 | UGT2B7	many-to-many	No_annotation	NA	10.6401	11.9354	10.3151	11.7596	7.78678	7.45525	6.4207	15.5966	16.1106	26.7749	9.21102	0.302677	4.01247
Ugt2b5	UGT2B10 | UGT2B11 | UGT2B15 | UGT2B17 | UGT2B28 | UGT2B4 | UGT2B7	many-to-many	No_annotation	NA	594.704	695.546	714.115	644.539	567.013	491.178	516.524	697.711	874.877	796.458	470.714	289.032	378.738
Ugt3a1	UGT3A1 | UGT3A2	many-to-many	No_annotation	NA	45.7027	36.4876	37.3123	39.4947	44.0552	35.9444	40.2719	69.9785	56.0278	74.1731	36.3111	25.6537	52.7217
Ugt3a2	UGT3A1 | UGT3A2	many-to-many	No_annotation	NA	319.73	276.797	280.046	266.181	388.751	397.57	385.726	289.804	299.1	315.557	343.205	218.148	375.871
Ugt8a	UGT8	one-to-one	No_annotation	NA	0.0630786	0.0830891	0.0309134	0.0378489	0.0829956	0.123337	0.0497711	0.03957	0.0250362	0.10667	0.0175042	0.0865669	0.0736416
Uhmk1	UHMK1	one-to-one	No_annotation	NA	10.134	8.84238	8.70404	9.66855	9.71462	9.06286	10.4403	10.5819	9.67708	12.9742	11.7071	9.68139	10.5541
Uhrf1	UHRF1	one-to-one	No_annotation	NA	0.408828	0.477908	0.296023	0.411859	0.313086	0.366031	0.500974	0.236824	0.517629	0.526206	0.482539	0.296055	0.480807
Uhrf2	UHRF2	one-to-one	No_annotation	NA	15.0091	11.5411	13.6845	13.2041	14.7975	13.854	16.4889	13.4659	17.587	17.8065	16.1653	13.7805	17.7339
Uimc1	UIMC1	one-to-one	No_annotation	NA	10.6736	10.1838	9.75427	11.1841	9.1907	7.45472	9.25562	10.2239	10.6164	10.1115	12.1116	17.5162	10.4802
Ulbp1	RAET1E | RAET1G | RAET1L | ULBP1 | ULBP2 | ULBP3	many-to-many	No_annotation	NA	0.0662126	0	0.0481284	0.0245525	0.15075	0.0872819	0	0.077007	0	0.304465	0	0	0.102367
Ulbp3	RAET1E | RAET1G | RAET1L | ULBP1 | ULBP2 | ULBP3	many-to-many	No_annotation	NA	0	0	0	0	0	0	0	0	0	0	0	0	0
Ulk1	ULK1	one-to-one	No_annotation	NA	21.0791	26.7962	18.9475	25.7534	18.7251	12.6033	24.9397	24.345	16.6095	24.372	16.1417	22.7279	20.9874
Ulk2	ULK2	one-to-one	No_annotation	NA	10.4473	9.0734	10.2165	10.2697	12.0104	10.5252	12.1854	9.20438	10.6981	10.9332	11.0423	6.27545	12.9341
Ulk3	ULK3	one-to-one	No_annotation	NA	6.4237	5.49586	4.75578	5.86819	5.72166	5.01326	7.91	6.44598	7.056	6.4496	5.97183	8.88365	7.51265
Ulk4	ULK4	one-to-one	No_annotation	NA	0.0219608	0.0236927	0.0822725	0.0167884	0.0220883	0.0149203	0.0165575	0.00658194	0.0166578	0	0.031057	0.0329125	0
Umad1	UMAD1	one-to-one	No_annotation	NA	14.9262	12.7461	14.1266	13.5043	18.0902	15.406	16.9044	15.6626	13.4207	17.9074	16.8347	9.10055	15.4113
Umod	UMOD	one-to-one	yes	NA	0.0195237	0	0.0362286	0.0184819	0	0	0.0364554	0.0289835	0	0.0416702	0	0.072465	0
Umodl1	UMODL1	one-to-one	No_annotation	NA	0.00479126	0	0	0.0574951	0	0	0	0	0	0	0	0	0
Umps	UMPS	one-to-one	No_annotation	NA	24.1724	22.6371	20.6343	25.8931	24.9079	26.7664	29.3586	23.2645	21.7359	25.9414	25.1015	14.4799	29.3483
Unc119	UNC119	one-to-one	No_annotation	NA	8.57766	7.15803	8.64244	6.68498	10.2194	8.2327	6.37328	9.65976	9.22298	6.49545	9.51052	10.1411	10.5913
Unc119b	UNC119B	one-to-one	No_annotation	NA	21.0015	16.5263	16.0361	17.191	17.625	17.1923	19.6066	25.5954	30.0791	25.0354	24.3525	14.4773	28.3016
Unc13a	UNC13A	one-to-one	No_annotation	NA	0.0880559	0.103008	0.102198	0.0990583	0.0320109	0.0231673	0.0617027	0.134904	0.0465573	0.0881613	0.0916245	0.148203	0.126075
Unc13b	UNC13B	one-to-one	No_annotation	NA	0.857052	0.711196	1.31249	0.750912	0.759638	0.876461	0.651715	1.14226	1.30884	1.10612	0.509344	0.512786	0.642854
Unc13c	UNC13C	one-to-one	No_annotation	NA	0.00376614	0.0091826	0	0.00976003	0	0	0	0.00765289	0	0.00550137	0.00902759	0	0.00406926
Unc13d	UNC13D	one-to-one	No_annotation	NA	0.580287	0.439076	0.448436	0.201316	0.553817	0.496082	0.694915	0.566835	0.789918	0.639582	0.473984	0.995635	0.663847
Unc45a	UNC45A	one-to-one	No_annotation	NA	11.4011	8.19113	6.72263	6.76863	8.06699	7.28973	10.2299	13.1771	16.1491	16.7171	13.1187	13.6873	16.6953
Unc45b	UNC45B	one-to-one	No_annotation	NA	0.651647	0.416069	0.382445	0.546288	0.730155	0.624216	0.833819	0.866894	0.813056	0.469215	0.733877	0.611978	0.791752
Unc45bos	NA	mouse-specific	No_annotation	NA	0.0546542	0	0.0729831	0.074464	0.0326572	0.0661782	0.14688	0	0	0.0419726	0.0344379	0	0.186278
Unc50	UNC50	one-to-one	No_annotation	NA	36.2981	37.6502	39.8792	34.1306	34.7411	33.4456	35.0209	36.4033	36.379	39.4424	41.2882	28.4517	38.7444
Unc5a	UNC5A	one-to-one	No_annotation	NA	0.226875	0.133132	0.250536	0.31496	0.568536	0.352935	0.342142	0.136008	0.181165	0.0823334	0.0971081	0.13423	0.129414
Unc5b	UNC5B	one-to-one	No_annotation	NA	1.07948	0.562617	0.854734	1.12124	1.48614	1.06291	1.64645	1.05501	1.32678	0.898849	0.891138	1.09906	0.948813
Unc5c	UNC5C	one-to-one	No_annotation	NA	0.00283002	0	0.0102505	0	0	0.00929477	0.0103147	0.00410029	0	0	0	0	0
Unc5cl	UNC5CL	one-to-one	No_annotation	NA	0.09244	0.0961509	0	0.0340657	0.0796799	0.0605503	0.0447963	0.062326	0.123936	0.0768063	0.105031	0.18922	0.236717
Unc5d	UNC5D	one-to-one	No_annotation	NA	0.00203306	0	0	0	0	0	0	0	0.0104512	0	0	0.00516237	0.00878315
Unc79	UNC79	one-to-one	No_annotation	NA	0.0216144	0.0134105	0	0	0.0325063	0.0215352	0.0731006	0.0044706	0.0424288	0.0224962	0.00659208	0.0321353	0.0106971
Unc80	UNC80	one-to-one	No_annotation	NA	0.00281988	0	0.00313311	0	0	0	0	0.027572	0	0	0	0.00313345	0
Unc93a	UNC93A	one-to-many (human-to-mouse)	No_annotation	NA	0.22986	0.134388	0.195998	0.0999874	0.21299	0.0380835	0.0563499	0.179202	0.382665	0.144924	0.396359	0.560053	0.357324
Unc93a2	UNC93A	one-to-many (human-to-mouse)	No_annotation	NA	1.29427	1.63518	1.17112	1.24919	1.31802	0.997565	0.589225	1.6325	1.52689	1.44907	1.5406	0.851814	1.57003
Unc93b1	UNC93B1	one-to-one	No_annotation	NA	36.533	32.0562	38.7709	36.7164	39.5086	31.854	40.5439	33.0052	46.1022	37.2276	29.0893	33.8478	39.6738
Uncx	UNCX	one-to-one	No_annotation	NA	0	0	0	0	0	0	0	0	0	0	0	0	0
Ung	UNG	one-to-one	No_annotation	NA	5.03997	3.93682	3.64169	3.97603	3.44179	3.08612	5.75359	4.07061	10.1297	7.0268	2.97102	7.91387	4.5316
Unk	UNK	one-to-one	No_annotation	NA	5.62107	4.44871	5.15196	5.1365	4.53694	3.925	6.19028	5.37321	5.03699	6.53461	6.1497	9.70509	5.26384
Unkl	UNKL	one-to-one	No_annotation	NA	1.05402	1.15068	0.996053	1.33302	1.56283	1.18469	1.61841	0.845153	1.08257	0.977036	0.691774	0.36224	0.843755
Uox	UOX	one-to-one	No_annotation	NA	1232.18	1825.95	1244.73	1906.65	1477.82	1040.44	1479.73	1252.48	583.281	1346.96	849.315	643.439	1135.33
Upb1	UPB1	one-to-one	No_annotation	NA	242.471	207.365	208.154	227.983	215.301	244.134	235.497	286.585	288.984	356.42	240.126	130.896	268.206
Upf1	UPF1	one-to-one	No_annotation	NA	25.8706	19.6692	19.2479	21.7764	23.5232	21.4803	41.5543	24.3515	29.0126	30.2224	24.9371	25.0917	29.5805
Upf2	UPF2	one-to-one	No_annotation	NA	5.71343	4.28358	4.34699	4.50809	4.46073	3.84202	5.54655	6.58162	6.43691	5.72051	6.19762	11.6244	5.01216
Upf3a	UPF3A	one-to-one	No_annotation	NA	14.5222	12.9641	12.8283	13.4885	13.8242	15.6226	15.1676	12.9425	16.1252	15.1854	14.5612	15.3065	16.2498
Upf3b	UPF3B	one-to-one	No_annotation	NA	5.41513	5.74057	4.9064	5.05841	4.0126	3.44935	6.08087	4.92135	4.57381	4.51993	5.33103	11.2362	5.15103
Upk1a	UPK1A	one-to-one	No_annotation	NA	0.197677	0	0.146078	0.074521	0.0653643	0.0662288	0.146992	0	0.813352	0.168019	0.24125	0.401757	0.248561
Upk1b	UPK1B	one-to-one	No_annotation	NA	0.459581	0.14634	0	0.75179	0.136431	1.01372	0.434643	0.345559	1.23466	0.116898	0.527523	0.0508219	0.756589
Upk2	UPK2	one-to-one	No_annotation	NA	0.00774974	0	0	0	0	0	0	0	0	0	0	0	0.0929969
Upk3a	UPK3A	one-to-one	No_annotation	NA	0	0	0	0	0	0	0	0	0	0	0	0	0
Upk3b	UPK3B	one-to-one	No_annotation	NA	2.41443	0.495468	0.0938456	1.62775	2.41456	6.25452	1.27485	3.99791	2.44638	1.05243	4.64963	0.234639	4.43124
Upk3bl	UPK3BL1 | UPK3BL2	one-to-many (mouse-to-human)	No_annotation	NA	0.00213686	0	0	0	0	0	0	0	0	0	0.0256424	0	0
Upp1	UPP1	one-to-one	No_annotation	NA	1.68837	1.55569	1.6481	1.76562	2.45821	2.31637	2.1283	1.51628	1.91873	1.20058	1.55535	1.09885	1.09837
Upp2	UPP2	one-to-one	No_annotation	NA	29.6924	40.2788	23.4531	47.2505	39.7917	23.1934	44.3492	17.3359	10.7796	31.7102	18.9417	36.6182	22.6064
Uprt	UPRT	one-to-one	No_annotation	NA	1.03562	0.910304	1.01604	0.85697	1.07295	0.816891	0.933792	1.21385	0.733728	1.05958	1.41911	0.982278	1.4119
Uqcc1	UQCC1	one-to-one	No_annotation	NA	6.20511	5.85465	6.28835	6.3971	6.19367	5.85693	7.26153	6.08348	5.72101	7.04169	5.59461	5.8088	6.35952
Uqcc2	UQCC2	one-to-one	No_annotation	NA	40.9493	44.3996	46.7578	35.4098	44.3295	40.7961	34.1608	45.9889	34.8787	33.8217	40.2557	56.9863	33.6069
Uqcc3	UQCC3	one-to-one	No_annotation	NA	51.3828	46.074	50.2391	39.8808	48.3554	48.2131	34.6472	56.6553	52.8383	46.876	58.2613	79.0461	55.5066
Uqcc4	UQCC4	one-to-one	No_annotation	NA	16.7643	15.8659	16.9706	16.5089	14.6925	13.9555	18.015	16.3452	18.412	18.0111	16.6419	19.0427	16.7103
Uqcc5	UQCC5	one-to-one	No_annotation	NA	8.84957	8.35221	8.24661	7.7722	8.41206	8.7768	5.59076	7.63176	14.6452	8.72161	7.22192	13.6293	7.19444
Uqcc6	UQCC6	one-to-one	No_annotation	NA	25.12	23.4171	23.8198	18.1785	20.1168	18.7615	16.6433	30.0915	28.1223	28.4259	27.6623	39.4698	26.7309
Uqcr10	UQCR10	one-to-one	No_annotation	NA	288.207	302.805	307.252	291.333	261.842	242.126	207.766	324.53	340.41	304.114	271.326	358.499	246.487
Uqcr11	UQCR11	one-to-one	No_annotation	NA	460.879	535.411	470.334	457.298	449.543	413.963	314.857	542.456	463.389	452.391	467.853	560.013	403.041
Uqcrb	UQCRB	one-to-one	No_annotation	NA	395.66	456.357	435.224	401.366	395.031	372.039	420.844	369.874	356.239	358.427	396.829	431.348	354.336
Uqcrc1	UQCRC1	one-to-one	No_annotation	NA	266.391	291.761	295.114	313.492	271.023	281.356	300.647	245.765	274.464	289.342	225.097	141.846	266.784
Uqcrc2	UQCRC2	one-to-one	No_annotation	NA	175.469	192.647	188.557	205.02	188.801	178.87	188.69	159.986	178.142	207.332	174.592	58.8146	184.174
Uqcrfs1	UQCRFS1 | UQCRFS1P1	one-to-many (mouse-to-human)	No_annotation	NA	261.856	283.222	290.424	292.049	268.569	266.809	280.345	259.587	247.717	299.441	243.799	151.177	259.128
Uqcrh	UQCRH | UQCRHL	many-to-many	No_annotation	NA	310.315	375.224	374.353	332.766	327.972	319.299	257.323	301.658	296.345	267.767	297.309	312.359	261.404
Uqcrq	UQCRQ	one-to-one	No_annotation	NA	441.709	442.026	435.764	397.052	369.429	408.654	273.049	515.335	446.474	450.562	456.646	672.575	432.939
Urad	URAD	one-to-one	No_annotation	NA	95.095	76.9809	72.3371	101.927	98.4438	94.6002	125.688	86.058	95.4524	106.155	102.929	45.6521	134.917
Urah	URAHP	one-to-one	yes	NA	199.1	204.027	216.515	204.938	198.043	190.699	201.654	195.299	186.522	208.993	194.798	213.839	173.875
Urb1	URB1	one-to-one	No_annotation	NA	1.27553	0.932483	0.796555	0.958083	1.10116	0.921942	1.00356	1.21234	2.20939	1.72812	1.55235	1.53499	1.35539
Urb2	URB2	one-to-one	No_annotation	NA	2.41308	1.72946	1.69199	2.09397	2.05399	1.65498	2.48293	2.23723	3.22753	3.50484	2.81653	2.62444	2.83904
Urgcp	URGCP	one-to-one	No_annotation	NA	8.15359	8.30047	7.5493	7.96152	7.29066	7.07562	8.89646	7.2881	11.2333	8.58874	9.06941	5.63831	8.95127
Uri1	URI1	one-to-one	No_annotation	NA	18.7195	17.0887	14.1772	17.3962	17.7938	15.7161	17.3866	20.6755	22.806	27.0233	18.0672	15.8302	20.6739
Urm1	URM1	one-to-one	No_annotation	NA	16.7492	17.417	17.4085	17.1022	14.8412	15.1992	17.0913	16.0491	16.4501	17.1774	18.0485	16.0951	18.1105
Urml	NA	mouse-specific	No_annotation	NA	14.8918	19.5398	33.9257	22.5838	37.2428	40.6065	24.5491	0	0	0.0693714	0	0.0301594	0.153938
Uroc1	UROC1	one-to-one	No_annotation	NA	308.19	279.8	236.852	289.857	365.167	307.555	428.507	292.277	219.926	285.413	316.281	344.308	332.333
Urod	UROD	one-to-one	No_annotation	NA	97.1533	95.4895	99.7145	97.4429	98.7218	93.6116	94.06	103.156	110.195	100.922	94.751	84.229	93.5474
Uros	UROS	one-to-one	No_annotation	NA	3.81988	2.954	3.99917	2.94438	3.37969	3.10941	4.36031	4.11505	4.0621	4.37447	3.87078	4.72114	3.94803
Usb1	USB1	one-to-one	No_annotation	NA	9.23543	8.469	8.48849	8.86122	7.45589	6.9309	7.77051	11.4283	8.45411	10.3737	10.3473	10.8279	11.4179
Use1	USE1	one-to-one	No_annotation	NA	62.8321	66.0869	69.3255	61.9566	63.6599	77.6566	59.4701	63.9078	76.647	55.2818	56.6452	52.9412	50.407
Usf1	USF1	one-to-one	No_annotation	NA	22.6959	19.7351	17.2341	20.4394	20.8468	19.6724	24.0756	25.2015	24.9243	22.4851	24.4461	28.4952	24.7956
Usf2	USF2	one-to-one	No_annotation	NA	59.46	61.5086	48.4021	54.9027	65.0732	55.7247	76.0844	57.9513	64.2252	59.3223	55.4441	49.0973	65.7841
Usf3	USF3	one-to-one	No_annotation	NA	4.6687	3.7733	3.90484	4.44989	4.63724	3.56768	4.90413	5.14914	5.08413	4.37607	5.07225	6.40358	4.70219
Ush1c	USH1C	one-to-one	No_annotation	NA	0.0652423	0	0	0	0.0860776	0	0.0483931	0.0192372	0.170401	0.0276578	0.170196	0.240486	0.0204579
Ush1g	USH1G	one-to-one	No_annotation	NA	0.149365	0.0992495	0.129241	0.0263727	0.127227	0.187505	0.23409	0.124074	0.261675	0.133788	0.219542	0.0517019	0.19792
Ush2a	USH2A	one-to-one	yes	NA	0.00341636	0	0	0	0.0103985	0.00263401	0.0175382	0	0	0	0.00548276	0	0.00494279
Ushbp1	USHBP1	one-to-one	No_annotation	NA	6.34046	3.10891	5.06463	5.33058	6.35737	4.37487	8.56988	4.11576	6.28755	6.53051	6.75434	11.9032	7.68797
Uso1	USO1	one-to-one	No_annotation	NA	41.6872	32.4685	38.8029	39.8195	40.5997	35.0777	42.6874	40.6558	62.3295	62.7366	39.9117	23.561	41.5955
Usp1	USP1	one-to-one	No_annotation	NA	8.34272	8.08426	6.80115	8.00984	7.50116	7.81717	8.24722	8.0659	10.3815	9.83947	8.86292	7.28013	9.2219
Usp10	USP10	one-to-one	No_annotation	NA	35.2339	34.5451	34.2147	38.6557	30.3129	31.3442	39.9568	37.0709	45.7998	41.2235	29.9974	24.1703	35.516
Usp11	USP11	one-to-one	No_annotation	NA	0.506938	0.323436	0.349897	0.568551	0.533484	0.458283	0.573772	0.445804	0.577246	0.447169	0.354666	0.635067	0.81588
Usp12	USP12	one-to-one	No_annotation	NA	11.8761	9.49176	9.8354	12.0634	13.3112	12.3045	15.4435	12.4213	12.9919	14.1318	10.9794	5.71251	13.827
Usp13	USP13	one-to-one	No_annotation	NA	0.0247187	0	0	0.0440707	0	0	0.0108662	0.120946	0.0437278	0.024841	0.0305726	0.0215994	0
Usp14	USP14	one-to-one	No_annotation	NA	12.5879	12.7822	13.455	14.3073	12.0029	11.9576	14.7573	11.0213	14.1092	13.4675	11.7172	9.06382	12.4134
Usp15	USP15	one-to-one	No_annotation	NA	5.42921	5.13545	4.29018	4.79431	5.02921	5.9594	6.86492	4.48315	5.52841	6.61898	5.61431	4.38987	6.44238
Usp16	USP16	one-to-one	No_annotation	NA	16.8723	15.911	15.0556	14.5459	14.0905	14.0922	17.1677	15.6544	21.5063	22.0561	17.1357	14.0858	21.1662
Usp17la	USP17L1 | USP17L10 | USP17L11 | USP17L12 | USP17L13 | USP17L15 | USP17L17 | USP17L18 | USP17L19 | USP17L2 | USP17L20 | USP17L21 | USP17L22 | USP17L23 | USP17L24 | USP17L25 | USP17L26 | USP17L27 | USP17L28 | USP17L29 | USP17L3 | USP17L30 | USP17L4 | USP17L5 | USP17L6P | USP17L7 | USP17L8	many-to-many	No_annotation	NA	0.00456464	0	0	0	0	0	0	0	0	0.0207407	0.0340349	0	0
Usp17lb	USP17L1 | USP17L10 | USP17L11 | USP17L12 | USP17L13 | USP17L15 | USP17L17 | USP17L18 | USP17L19 | USP17L2 | USP17L20 | USP17L21 | USP17L22 | USP17L23 | USP17L24 | USP17L25 | USP17L26 | USP17L27 | USP17L28 | USP17L29 | USP17L3 | USP17L30 | USP17L4 | USP17L5 | USP17L6P | USP17L7 | USP17L8	many-to-many	No_annotation	NA	0	0	0	0	0	0	0	0	0	0	0	0	0
Usp17lc	USP17L1 | USP17L10 | USP17L11 | USP17L12 | USP17L13 | USP17L15 | USP17L17 | USP17L18 | USP17L19 | USP17L2 | USP17L20 | USP17L21 | USP17L22 | USP17L23 | USP17L24 | USP17L25 | USP17L26 | USP17L27 | USP17L28 | USP17L29 | USP17L3 | USP17L30 | USP17L4 | USP17L5 | USP17L6P | USP17L7 | USP17L8	many-to-many	No_annotation	NA	0	0	0	0	0	0	0	0	0	0	0	0	0
Usp17ld	USP17L1 | USP17L10 | USP17L11 | USP17L12 | USP17L13 | USP17L15 | USP17L17 | USP17L18 | USP17L19 | USP17L2 | USP17L20 | USP17L21 | USP17L22 | USP17L23 | USP17L24 | USP17L25 | USP17L26 | USP17L27 | USP17L28 | USP17L29 | USP17L3 | USP17L30 | USP17L4 | USP17L5 | USP17L6P | USP17L7 | USP17L8	many-to-many	No_annotation	NA	0	0	0	0	0	0	0	0	0	0	0	0	0
Usp17le	USP17L1 | USP17L10 | USP17L11 | USP17L12 | USP17L13 | USP17L15 | USP17L17 | USP17L18 | USP17L19 | USP17L2 | USP17L20 | USP17L21 | USP17L22 | USP17L23 | USP17L24 | USP17L25 | USP17L26 | USP17L27 | USP17L28 | USP17L29 | USP17L3 | USP17L30 | USP17L4 | USP17L5 | USP17L6P | USP17L7 | USP17L8	many-to-many	No_annotation	NA	0	0	0	0	0	0	0	0	0	0	0	0	0
Usp18	USP18 | USP41P	one-to-many (mouse-to-human)	No_annotation	NA	6.61624	12.0653	7.55216	7.62285	9.36552	6.75018	11.6706	2.91304	2.89435	2.82311	4.07266	5.12523	6.53998
Usp19	USP19	one-to-one	No_annotation	NA	26.0313	21.8156	22.1454	24.0944	28.1523	20.727	31.6989	22.3993	28.8345	31.3131	24.5207	24.0843	32.5896
Usp2	USP2	one-to-one	No_annotation	NA	9.09855	6.59754	2.44265	7.67212	6.40081	9.93811	15.8722	3.23778	16.534	11.8625	2.13192	18.9206	7.5724
Usp20	USP20	one-to-one	No_annotation	NA	4.46658	4.25948	3.63858	4.13119	4.49721	4.43598	4.78878	4.06464	5.99696	5.25689	3.33959	4.21588	4.97378
Usp21	USP21	one-to-one	No_annotation	NA	13.7751	10.5767	12.0676	13.9407	13.0495	14.7286	16.9827	13.6069	14.6954	14.3327	12.6263	11.6753	17.0184
Usp22	USP22	one-to-one	No_annotation	NA	11.7607	12.6969	9.80727	10.5988	14.5895	10.7455	13.8724	11.2012	11.7138	13.7294	12.3912	7.61436	12.1681
Usp24	USP24	one-to-one	No_annotation	NA	10.7862	9.22673	9.61189	10.4676	11.973	10.4696	12.7129	11.333	10.5876	12.9152	10.457	8.10601	11.5733
Usp25	USP25	one-to-one	No_annotation	NA	10.3389	10.0207	9.56676	9.79958	11.5398	9.09604	11.3917	9.6485	11.9982	12.3233	10.0663	7.76612	10.8496
Usp26	USP26	one-to-one	No_annotation	NA	0.00130037	0	0	0	0.0156044	0	0	0	0	0	0	0	0
Usp27x	USP27X	one-to-one	No_annotation	NA	0.513601	0.467024	0.33909	0.421181	0.633308	0.494631	0.726931	0.412813	0.49253	0.644383	0.723494	0.117957	0.689871
Usp28	USP28	one-to-one	No_annotation	NA	3.17825	2.792	2.35939	3.63165	3.75879	2.83102	2.80396	3.27067	3.49014	3.47409	2.86004	3.28519	3.58203
Usp29	USP29	one-to-one	No_annotation	NA	0.00198756	0	0	0.00645434	0	0	0.00636557	0.00506088	0	0	0.00596997	0	0
Usp3	USP3	one-to-one	No_annotation	NA	1.78638	1.93975	1.77925	1.79683	1.56305	1.5508	1.72645	1.63113	1.87107	1.89614	1.83847	1.91744	1.92617
Usp30	USP30	one-to-one	No_annotation	NA	7.99501	6.73529	7.3148	7.22181	7.66946	6.24097	7.13284	9.25944	8.12381	10.8038	7.67988	8.31364	9.44436
Usp31	USP31	one-to-one	No_annotation	NA	1.00922	0.740351	0.67485	0.800959	0.969591	1.01988	1.09945	0.841054	1.19906	1.3993	1.07878	1.19374	1.09362
Usp32	USP32	one-to-one	No_annotation	NA	5.6457	4.41803	5.25442	4.55095	6.87438	5.27958	6.33957	5.61343	5.69181	6.2738	5.81766	5.75853	5.87627
Usp33	USP33	one-to-one	No_annotation	NA	13.2813	10.5221	11.1265	12.1526	12.8577	10.0048	13.0968	13.0217	14.0642	17.4632	13.8803	16.6089	14.5769
Usp34	USP34	one-to-one	No_annotation	NA	3.3084	2.40761	2.7231	2.9977	2.86226	2.71886	3.10069	3.76867	3.53947	3.61798	3.39207	5.19029	3.38209
Usp35	USP35	one-to-one	No_annotation	NA	0.321237	0.388226	0.315655	0.342189	0.432559	0.326474	0.486372	0.153885	0.304575	0.124804	0.251345	0.4686	0.260161
Usp36	USP36	one-to-one	No_annotation	NA	7.90431	6.50506	4.91082	7.13662	5.26222	5.15604	7.67242	6.22912	11.9872	9.00219	8.21702	13.3931	9.37997
Usp37	USP37	one-to-one	No_annotation	NA	1.6274	1.05294	1.27661	1.44161	1.3033	1.25873	1.62134	1.42289	1.77545	1.96018	1.85393	2.37375	2.18805
Usp38	USP38	one-to-one	No_annotation	NA	6.96411	4.73861	5.82069	5.72858	5.53177	5.13007	5.90032	7.57564	9.60371	10.1116	8.92835	5.04857	9.45142
Usp39	USP39	one-to-one	No_annotation	NA	18.7776	16.5721	16.2578	15.9924	15.4859	16.5847	19.9636	21.1678	27.9268	22.2638	18.6849	13.3417	21.0902
Usp4	USP4	one-to-one	No_annotation	NA	36.0593	27.9035	31.8097	30.7573	37.2649	36.3186	38.0292	34.6056	37.0617	42.0198	38.4708	34.1315	44.3386
Usp40	USP40	one-to-one	No_annotation	NA	4.82932	3.89518	3.62749	5.43495	7.08247	4.51904	7.90328	4.29643	3.06025	4.10343	3.93737	5.33288	4.75906
Usp42	USP42	one-to-one	No_annotation	NA	3.11433	2.22152	2.03443	2.46153	2.37566	2.23563	2.71686	3.37011	3.21567	3.65353	3.83274	5.91484	3.33945
Usp43	USP43	one-to-one	No_annotation	NA	0.151517	0.144072	0.100057	0.112297	0.0895439	0.108874	0.0503419	0.144086	0.202587	0.161121	0.207739	0.310211	0.18728
Usp44	USP44	one-to-one	No_annotation	NA	0	0	0	0	0	0	0	0	0	0	0	0	0
Usp45	USP45	one-to-one	No_annotation	NA	3.84775	2.73112	2.61444	3.49128	4.34227	2.8727	4.2712	3.54956	4.07909	4.48417	4.18718	5.16024	4.38976
Usp46	USP46	one-to-one	No_annotation	NA	4.51875	4.28983	4.15244	4.01165	4.14524	4.55659	4.46793	4.20431	4.5144	5.82402	5.18579	3.25133	5.62151
Usp46os1	NA	mouse-specific	No_annotation	NA	0	0	0	0	0	0	0	0	0	0	0	0	0
Usp47	USP47	one-to-one	No_annotation	NA	25.1878	23.6251	21.701	23.0682	25.2997	24.0936	28.7688	25.2881	33.456	28.1338	22.1943	19.7181	26.907
Usp48	USP48	one-to-one	No_annotation	NA	5.2656	4.7309	4.68133	5.01101	4.94041	3.82384	5.49931	4.62094	6.33037	6.31046	5.41482	6.0834	5.74043
Usp49	USP49	one-to-one	No_annotation	NA	0.131594	0.144455	0.052091	0.159444	0.134673	0.0629788	0.186372	0.138912	0.158203	0.139802	0.158403	0.11577	0.12803
Usp5	USP5	one-to-one	No_annotation	NA	39.5138	34.871	45.0898	40.2487	47.9252	44.6769	45.6314	36.9317	43.5884	42.6889	34.7013	20.4494	37.3627
Usp50	USP50	one-to-one	No_annotation	NA	0.0891855	0.0262319	0.109308	0.0278814	0.122278	0.0991159	0.0549959	0.153034	0.0829934	0	0.103156	0.0819895	0.209243
Usp51	USP51	one-to-one	No_annotation	NA	0.0153432	0	0	0	0	0.0207044	0.0229763	0.0456677	0	0.026263	0	0.0685075	0
Usp53	USP53	one-to-one	No_annotation	NA	1.40062	1.14456	0.924401	0.874814	1.3548	0.996135	1.11892	1.44692	1.62751	2.60418	1.63729	1.56763	1.51024
Usp54	USP54	one-to-one	No_annotation	NA	1.69903	1.38785	1.41974	1.25806	1.28222	1.35429	1.62086	2.18132	1.75813	1.83773	1.89299	2.54451	1.85062
Usp6nl	USP6NL	one-to-one	No_annotation	NA	2.92279	1.76786	2.37068	3.05975	3.71943	3.38486	3.44686	2.12142	3.03929	2.21335	3.55092	2.91655	3.48251
Usp7	USP7	one-to-one	No_annotation	NA	20.7728	16.3226	18.3566	18.3019	18.366	19.1929	23.9076	21.5453	21.5991	21.2897	22.5434	23.3267	24.5222
Usp8	USP8	one-to-one	No_annotation	NA	16.2441	13.6997	12.6891	14.8976	16.0634	14.801	19.8753	15.9013	18.3862	19.4994	15.4804	13.7896	19.8461
Usp9x	USP9X	one-to-one	No_annotation	NA	5.58826	4.30902	4.38759	5.0255	6.76832	4.89393	6.31325	5.24845	7.86154	8.3936	5.58463	1.98441	6.28883
Usp9y	USP9Y	one-to-one	No_annotation	NA	0	0	0	0	0	0	0	0	0	0	0	0	0
Uspl1	USPL1	one-to-one	No_annotation	NA	8.29664	5.56988	5.28475	6.70621	7.33659	7.01882	6.9895	8.23427	13.954	11.4232	8.24787	9.40282	9.39177
Ust	UST	one-to-one	No_annotation	NA	0.397181	0.629239	0.831718	0.668808	0.466781	0.600779	0.43974	0.186083	0.0998974	0.218893	0.18625	0.162132	0.275848
Utf1	UTF1	one-to-one	No_annotation	NA	0.0328249	0	0	0	0.0737039	0	0	0	0.083375	0.23682	0	0	0
Utp11	UTP11	one-to-one	No_annotation	NA	5.68423	4.70196	4.95579	5.01721	4.8242	4.69086	5.14124	5.79616	6.15635	6.98729	6.97009	6.59351	6.37613
Utp14a	UTP14A | UTP14C	many-to-many	No_annotation	NA	6.80803	8.75192	6.68076	5.79387	4.11481	4.02669	5.65487	7.35685	6.88264	7.75202	7.34323	8.52871	8.80999
Utp14b	UTP14A | UTP14C	many-to-many	No_annotation	NA	1.05154	0.974626	0.800304	1.29185	1.96691	1.72215	2.42796	0.649813	0.314402	1.0579	0.281816	0.358384	0.772347
Utp15	UTP15	one-to-one	No_annotation	NA	4.48353	4.30262	3.70781	4.40558	4.36828	3.57489	3.54211	4.68414	4.89395	5.27693	5.55878	4.90517	4.58207
Utp18	UTP18	one-to-one	No_annotation	NA	8.5712	7.56325	6.94666	7.18088	6.6421	9.51475	8.18583	8.70178	11.0854	10.7235	10.0751	5.92358	10.3116
Utp20	UTP20	one-to-one	No_annotation	NA	2.8905	2.25865	2.70994	2.57729	2.43972	2.18751	2.89019	2.87335	2.85293	3.55248	3.22615	3.78134	3.3364
Utp23	UTP23	one-to-one	No_annotation	NA	2.4043	1.74485	2.07969	1.65407	2.28616	1.69275	2.47171	2.34502	3.24925	2.97595	2.68899	2.75139	2.91179
Utp25	UTP25	one-to-one	No_annotation	NA	2.52343	1.74057	1.91619	2.33441	2.2165	2.30287	2.54981	2.17821	2.76213	3.53298	2.84478	2.86601	3.03666
Utp3	UTP3	one-to-one	No_annotation	NA	38.2367	45.1777	43.7208	36.7694	36.4502	33.5554	39.6275	32.045	43.7266	38.7529	41.5925	26.6576	40.7644
Utp4	UTP4	one-to-one	No_annotation	NA	15.8619	12.8446	12.1277	13.0889	12.6971	13.2117	13.5928	16.771	22.1898	24.0387	17.0776	11.1094	21.5938
Utp6	UTP6	one-to-one	No_annotation	NA	15.3992	14.7356	14.6967	15.209	14.8089	13.8635	17.744	14.7291	15.8527	18.6216	14.6499	11.7488	18.1309
Utrn	UTRN	one-to-one	No_annotation	NA	2.29129	1.83851	1.91103	1.91103	2.6022	1.78647	2.39684	2.41239	2.40494	2.62312	2.14426	3.28184	2.1828
Uts2	UTS2	one-to-one	yes	NA	0.131057	0.0852292	0	0.271766	0.158916	0	0	0.284124	0	0	0	0.621576	0.151077
Uts2b	UTS2B	one-to-one	yes	NA	0	0	0	0	0	0	0	0	0	0	0	0	0
Uts2r	UTS2R	one-to-one	No_annotation	NA	0	0	0	0	0	0	0	0	0	0	0	0	0
Uty	UTY	one-to-one	No_annotation	NA	0.77956	1.15584	1.18007	1.48281	0.0134361	0.0163366	0.0181292	1.86654	1.49559	2.04462	0.0510075	0.0150153	0.015328
Uvrag	UVRAG	one-to-one	No_annotation	NA	16.5057	14.7363	12.044	15.9587	14.8469	12.7133	18.8553	15.3175	19.6098	28.9791	13.53	13.574	17.9039
Uvssa	UVSSA	one-to-one	No_annotation	NA	2.41733	1.86131	1.43118	1.97836	2.28156	1.57682	2.58605	2.45819	2.22262	2.39546	3.01109	4.73519	2.47015
Uxs1	UXS1	one-to-one	No_annotation	NA	6.30167	4.04284	4.76009	4.36702	4.88226	5.12446	5.18412	8.7133	8.1703	8.76461	8.11556	5.38751	8.10793
Uxt	UXT	one-to-one	No_annotation	NA	9.75511	12.636	11.7673	8.8011	8.5675	8.6356	8.07797	10.6108	8.22784	9.23349	9.03468	13.6636	7.80553
V1ra8	VN1R17P	one-to-many (human-to-mouse)	No_annotation	NA	0.123375	0	0	0	0.0508908	0	0	0	0.115137	0.261629	0.321995	0.682465	0.0483805
V1rd19	NA	mouse-specific	No_annotation	NA	0	0	0	0	0	0	0	0	0	0	0	0	0
Vac14	VAC14	one-to-one	No_annotation	NA	15.0593	13.4182	13.0748	14.6392	15.2909	14.4379	20.0311	13.2859	17.9625	15.9047	13.5277	13.3911	15.748
Vamp1	VAMP1	one-to-one	No_annotation	NA	5.15653	4.69582	3.27133	3.75492	3.74081	3.2547	3.85568	4.66477	4.86028	4.35496	6.81763	14.1621	4.44536
Vamp2	VAMP2	one-to-one	No_annotation	NA	23.1361	18.8583	16.489	19.7289	20.4062	15.6722	29.5418	24.723	21.2737	22.3425	22.6646	42.8717	23.0617
Vamp3	VAMP3	one-to-one	No_annotation	NA	10.8636	9.86442	7.63375	8.61822	10.3889	10.5263	10.9314	10.4616	11.935	11.9756	10.1029	13.9365	13.9885
Vamp4	VAMP4	one-to-one	No_annotation	NA	4.69308	3.70802	3.52065	4.31786	4.57701	4.14766	4.43969	4.61026	5.58777	5.99651	5.40441	5.40312	4.60404
Vamp5	VAMP5	one-to-one	No_annotation	NA	16.578	16.249	16.2896	16.5019	13.9036	14.1137	14.2333	22.3306	16.3441	16.0692	16.768	18.8713	17.262
Vamp7	VAMP7	one-to-one	No_annotation	NA	23.3874	22.606	21.4341	21.7744	23.666	20.8996	23.6784	23.3386	23.9909	30.0538	22.9074	21.622	24.6775
Vamp8	VAMP8	one-to-one	No_annotation	NA	304.48	335.382	339.963	296.637	297.715	312.288	280.754	301.537	303.619	279.953	297.489	326.324	282.099
Vamp9	VAMP9P	one-to-one	No_annotation	NA	0.00189168	0	0	0	0	0	0	0	0	0	0	0.0227002	0
Vangl1	VANGL1	one-to-one	No_annotation	NA	2.07062	2.45703	2.58772	2.3963	2.17737	1.65782	2.53316	1.94083	1.87222	2.00584	1.3405	1.57531	2.30329
Vangl2	VANGL2	one-to-one	No_annotation	NA	0.273506	0.170315	0.257553	0.116791	0.23049	0.155692	0.253406	0.380041	0.237558	0.105329	0.405098	0.429301	0.540499
Vapa	VAPA	one-to-one	No_annotation	NA	19.4175	19.4641	19.8691	20.214	18.0309	17.6794	19.5762	18.5325	21.526	23.2071	17.8468	15.9742	21.0893
Vapb	VAPB	one-to-one	No_annotation	NA	29.9197	28.4886	32.2385	32.5495	33.3913	32.8307	36.6267	28.2958	30.4754	32.7379	26.1937	16.0455	29.1627
Vars1	VARS1	one-to-one	No_annotation	NA	8.6823	8.74814	9.08992	8.65926	8.95718	7.02699	13.1401	7.9932	8.44967	8.40862	6.79973	7.42843	9.4864
Vars2	VARS2	one-to-one	No_annotation	NA	11.5915	11.7468	12.3116	12.4963	12.5512	10.2278	16.8752	9.76438	10.9017	11.4437	10.0823	8.07738	12.6201
Vash1	VASH1	one-to-one	yes	NA	0.330062	0.110833	0.197931	0.314141	0.344427	0.244287	0.597511	0.294704	0.239338	0.347815	0.280189	0.549868	0.439702
Vash2	VASH2	one-to-one	yes	NA	0.0246317	0.061783	0.0321811	0.0437788	0.0191998	0.0389074	0.0107942	0	0	0	0.0202467	0.0321845	0.0365054
Vasn	VASN	one-to-one	No_annotation	NA	6.36276	2.97637	3.4601	4.03465	3.09654	4.00675	4.82322	7.21394	14.2388	9.87201	8.53806	5.96221	8.13048
Vasp	VASP	one-to-one	No_annotation	NA	15.0324	11.5244	14.4236	14.0237	16.5336	13.4442	21.0664	12.2857	18.5743	16.0777	13.6519	10.0339	18.7498
Vat1	VAT1	one-to-one	No_annotation	NA	31.2407	25.5785	27.1533	34.3761	39.9161	39.1123	35.8915	27.9197	40.764	32.5993	25.6582	15.7377	30.1822
Vat1l	VAT1L	one-to-one	No_annotation	NA	0.0225179	0.0478261	0	0	0.0222938	0.0451772	0.0250672	0.0797178	0.025219	0	0	0.024914	0
Vaultrc5	NA	mouse-specific	No_annotation	NA	0.1058	0	0.276913	0	0.743448	0	0	0.110767	0	0	0	0.138471	0
Vav1	VAV1	one-to-one	No_annotation	NA	1.4009	0.977451	1.31242	1.90468	1.68077	1.06694	1.90125	0.769363	2.18765	1.52256	1.16382	1.18809	1.13583
Vav2	VAV2	one-to-one	No_annotation	NA	16.359	12.3079	12.3101	13.3271	16.074	13.8263	18.8147	16.7383	16.9275	18.3408	16.6578	22.5761	18.4072
Vav3	VAV3	one-to-one	No_annotation	NA	0.317794	0.161037	0.203078	0.270259	0.387184	0.208162	0.444237	0.261358	0.348603	0.30467	0.349968	0.476843	0.398133
Vax1	VAX1	one-to-one	No_annotation	NA	0	0	0	0	0	0	0	0	0	0	0	0	0
Vax2	VAX2	one-to-one	No_annotation	NA	0.00562329	0	0	0	0.0674795	0	0	0	0	0	0	0	0
Vax2os	NA	mouse-specific	No_annotation	NA	0	0	0	0	0	0	0	0	0	0	0	0	0
Vbp1	VBP1	one-to-one	No_annotation	NA	12.4678	12.5731	10.5918	10.5327	13.3238	11.6333	14.3209	12.5075	13.5316	14.7222	14.6979	7.37028	13.8089
Vcam1	VCAM1	one-to-one	yes	NA	3.13171	1.47087	3.40192	2.55301	4.70508	2.71507	5.24798	1.54073	4.1555	3.41165	2.79921	1.88391	3.6956
Vcan	VCAN	one-to-one	yes	NA	0.0355515	0.0209239	0.034253	0.0127084	0.0111469	0.0451772	0.00626681	0.0199295	0.0788095	0.085959	0.0352641	0.0311425	0.0450374
Vcf1	VCF1	one-to-one	No_annotation	NA	7.58516	7.58951	6.11094	6.73911	8.04847	6.97499	6.64643	8.61808	8.25412	7.71085	7.77229	8.68143	7.87568
Vcf2	FAM156A | FAM156B	one-to-many (mouse-to-human)	No_annotation	NA	2.65937	2.89212	2.64035	2.10149	2.76491	2.58292	2.40332	2.57686	2.1295	2.77231	3.4223	3.03509	2.59124
Vcl	VCL	one-to-one	No_annotation	NA	12.218	10.2776	11.9831	13.8387	10.8716	7.09427	13.0542	15.5818	13.9596	17.7281	12.3577	9.27488	10.5939
Vcp	VCP	one-to-one	No_annotation	NA	156.475	216.97	225.652	222.248	234.696	235.671	245.625	72.1526	105.934	107.1	82.6929	33.8515	95.1078
Vcpip1	VCPIP1	one-to-one	No_annotation	NA	5.66027	4.90563	5.58569	5.31909	5.53811	4.72278	6.32077	5.16246	6.14575	6.65009	6.6123	5.34128	5.61927
Vcpkmt	VCPKMT	one-to-one	No_annotation	NA	2.85084	1.351	1.4916	1.22732	1.421	1.38525	1.27096	4.92721	3.8725	4.70419	3.73485	4.40311	4.42114
Vdac1	VDAC1	one-to-one	No_annotation	NA	91.1648	109.072	97.9628	111.508	99.9884	101.377	104.605	84.6826	69.6246	88.5019	79.8721	67.313	79.4707
Vdac2	VDAC2	one-to-one	No_annotation	NA	87.6325	91.6514	93.1781	98.3238	83.2588	78.4441	87.8326	86.8454	94.5619	100.959	89.1278	59.6726	87.7347
Vdac3	VDAC3	one-to-one	No_annotation	NA	86.5321	87.3243	91.1374	92.9525	86.4579	84.9532	77.0819	96.4096	89.9864	104.981	85.8185	51.264	90.0184
Vdr	VDR	one-to-one	No_annotation	NA	0.16024	0.0315939	0.0109709	0.0671613	0.216	0.119376	0.110396	0.0351077	0.366513	0.10095	0.227778	0.515689	0.12134
Vegfa	VEGFA	one-to-one	yes	NA	96.1273	67.1761	56.6709	85.6921	88.7636	68.6958	124.001	72.749	67.7283	103.513	76.0645	233.358	109.116
Vegfb	VEGFB	one-to-one	yes	NA	25.5832	22.6763	24.5917	23.1138	32.3113	26.995	23.6208	29.6596	24.4051	22.4568	22.2583	30.1839	24.7262
Vegfc	VEGFC	one-to-one	yes	NA	2.32984	1.73077	2.61565	1.5546	3.04533	1.51978	2.27428	2.37699	1.56821	2.24909	2.75604	4.06359	2.20375
Vegfd	VEGFD	one-to-one	yes	NA	1.10919	0.983246	1.43795	1.30634	1.02243	0.714452	1.20909	0.898243	0.777708	0.362505	1.07818	2.6989	0.821172
Veph1	VEPH1	one-to-one	No_annotation	NA	0.0918326	0.0808042	0.0388511	0.0264263	0.0405636	0.052843	0.0781886	0.113966	0.0655517	0.186194	0.219988	0.0388553	0.15976
Vezf1	VEZF1	one-to-one	No_annotation	NA	3.01907	2.23709	2.45471	2.2713	3.12174	2.36551	3.18009	2.87018	3.55651	3.81789	3.24507	3.75203	3.35669
Vezt	VEZT	one-to-one	No_annotation	NA	1.92121	2.21992	2.24107	2.20314	2.26467	2.50154	2.28594	1.43867	1.65846	1.75893	1.40139	1.55665	1.52417
Vgf	VGF	one-to-one	yes	NA	0.00480454	0	0	0	0	0	0	0	0.0219209	0.0249058	0	0.0108279	0
Vgll1	VGLL1	one-to-one	No_annotation	NA	0	0	0	0	0	0	0	0	0	0	0	0	0
Vgll2	VGLL2	one-to-one	No_annotation	NA	0.00772015	0	0	0	0	0	0	0.0926418	0	0	0	0	0
Vgll3	VGLL3	one-to-one	No_annotation	NA	0.0708169	0.0129529	0.0269872	0.0275349	0.0845305	0.0367065	0.0814685	0.118746	0.088792	0.0931223	0.114608	0.101213	0.0631407
Vgll4	VGLL4	one-to-one	No_annotation	NA	12.187	7.10799	7.38453	10.4575	16.6028	10.7392	13.4099	11.8397	11.52	16.0011	12.7383	12.4098	16.0327
Vhl	VHL | VHLL	one-to-many (mouse-to-human)	No_annotation	NA	7.8199	5.8522	5.14392	4.70049	5.9209	7.74243	6.08237	9.11722	11.5546	11.1757	9.62715	5.66411	11.2577
Vil1	VIL1	one-to-one	No_annotation	NA	0.86569	0.117686	0.122598	0.125086	1.6046	0.152855	0.0616829	0.0613005	2.28057	0.211519	3.0371	2.48289	0.130381
Vill	VILL	one-to-one	No_annotation	NA	1.53031	0.774948	0.944128	1.10289	1.61638	1.24072	1.18411	1.76241	2.23018	1.44792	2.78921	1.24529	2.02558
Vim	VIM	one-to-one	No_annotation	NA	20.466	13.2009	15.7315	17.2731	20.5816	18.9881	19.8923	16.732	31.6407	27.5909	21.9251	15.7332	26.3028
Vinac1	VINAC1P	one-to-one	No_annotation	NA	0.129169	0.0503975	0.0481262	0.0669583	0.0469847	0.122983	0.136477	0.189009	0.141733	0.291871	0.181671	0.113765	0.160057
Vip	VIP	one-to-one	yes	NA	0.0573835	0.056714	0.0590815	0	0.132184	0.0535728	0.0594514	0.0945324	0	0.0679556	0.0557567	0.0590879	0.0502655
Vipas39	VIPAS39	one-to-one	No_annotation	NA	7.59524	8.28961	8.12403	7.83014	8.08901	6.8464	7.09842	6.07764	7.72213	8.50613	6.89138	8.46602	7.20196
Vipr1	VIPR1	one-to-one	No_annotation	NA	13.8213	4.68635	9.1793	8.19238	17.9121	12.6088	19.7286	13.4321	15.1031	11.5892	17.2427	19.0038	17.1778
Vipr2	VIPR2	one-to-one	No_annotation	NA	0.00673746	0	0	0	0.00371724	0.037664	0.00835938	0.00664604	0	0.00955515	0.00783987	0	0.00706777
Virma	VIRMA	one-to-one	No_annotation	NA	4.52984	3.83453	4.20273	4.4524	4.86063	3.58563	4.81002	4.49016	5.5188	5.63707	4.57445	3.29674	5.09495
Vis1	NA	mouse-specific	No_annotation	NA	0.107005	0.023264	0.0242351	0.123634	0.0650659	0.153828	0	0.106637	0.196276	0.195127	0.0686138	0.121189	0.206188
Vit	VIT	one-to-one	yes	NA	0.0398831	0.0268777	0.0559993	0.0857035	0.0250576	0.050778	0	0.0896008	0.0283455	0.0644105	0	0.0280027	0.0238216
Vkorc1	VKORC1	one-to-one	No_annotation	NA	428.15	362.947	375.445	333.465	369.46	401.8	319.957	464.415	501.159	488.028	468.437	679.794	372.889
Vkorc1l1	VKORC1L1	one-to-one	No_annotation	NA	2.08942	1.98552	1.73823	2.61567	2.7288	2.50073	1.93477	2.10534	2.19226	3.51835	1.58543	0.63127	1.53669
Vldlr	VLDLR	one-to-one	No_annotation	NA	1.22359	0.26661	0.405349	0.417404	1.29652	1.05842	1.35207	0.462408	0.459751	0.448965	3.01072	2.80021	2.70463
Vma21	VMA21	one-to-one	No_annotation	NA	11.4485	10.6621	11.3463	12.5038	11.5325	8.76162	12.8036	14.2664	9.43324	12.8965	11.9086	10.5725	10.6951
Vmac	VMAC	one-to-one	No_annotation	NA	11.2978	8.93109	11.0334	8.75563	10.3638	10.62	8.72333	15.482	15.5577	12.1366	13.5527	10.1369	10.281
Vmn1r-ps103	NA	mouse-specific	No_annotation	NA	0	0	0	0	0	0	0	0	0	0	0	0	0
Vmn1r-ps79	NA	mouse-specific	No_annotation	NA	0	0	0	0	0	0	0	0	0	0	0	0	0
Vmn1r1	VN1R17P	one-to-many (human-to-mouse)	No_annotation	NA	0	0	0	0	0	0	0	0	0	0	0	0	0
Vmn1r10	NA	mouse-specific	No_annotation	NA	0	0	0	0	0	0	0	0	0	0	0	0	0
Vmn1r100	NA	mouse-specific	No_annotation	NA	0	0	0	0	0	0	0	0	0	0	0	0	0
Vmn1r101	NA	mouse-specific	No_annotation	NA	0	0	0	0	0	0	0	0	0	0	0	0	0
Vmn1r103	NA	mouse-specific	No_annotation	NA	0	0	0	0	0	0	0	0	0	0	0	0	0
Vmn1r104	NA	mouse-specific	No_annotation	NA	0	0	0	0	0	0	0	0	0	0	0	0	0
Vmn1r107	NA	mouse-specific	No_annotation	NA	0	0	0	0	0	0	0	0	0	0	0	0	0
Vmn1r11	VN1R5	one-to-many (human-to-mouse)	No_annotation	NA	0	0	0	0	0	0	0	0	0	0	0	0	0
Vmn1r111	NA	mouse-specific	No_annotation	NA	0	0	0	0	0	0	0	0	0	0	0	0	0
Vmn1r112	NA	mouse-specific	No_annotation	NA	0	0	0	0	0	0	0	0	0	0	0	0	0
Vmn1r113	NA	mouse-specific	No_annotation	NA	0	0	0	0	0	0	0	0	0	0	0	0	0
Vmn1r114	NA	mouse-specific	No_annotation	NA	0	0	0	0	0	0	0	0	0	0	0	0	0
Vmn1r115	NA	mouse-specific	No_annotation	NA	0	0	0	0	0	0	0	0	0	0	0	0	0
Vmn1r116	NA	mouse-specific	No_annotation	NA	0	0	0	0	0	0	0	0	0	0	0	0	0
Vmn1r117	NA	mouse-specific	No_annotation	NA	0	0	0	0	0	0	0	0	0	0	0	0	0
Vmn1r118	NA	mouse-specific	No_annotation	NA	0	0	0	0	0	0	0	0	0	0	0	0	0
Vmn1r119	NA	mouse-specific	No_annotation	NA	0	0	0	0	0	0	0	0	0	0	0	0	0
Vmn1r12	NA	mouse-specific	No_annotation	NA	0	0	0	0	0	0	0	0	0	0	0	0	0
Vmn1r120	NA	mouse-specific	No_annotation	NA	0	0	0	0	0	0	0	0	0	0	0	0	0
Vmn1r121	NA	mouse-specific	No_annotation	NA	0	0	0	0	0	0	0	0	0	0	0	0	0
Vmn1r122	NA	mouse-specific	No_annotation	NA	0	0	0	0	0	0	0	0	0	0	0	0	0
Vmn1r123	NA	mouse-specific	No_annotation	NA	0	0	0	0	0	0	0	0	0	0	0	0	0
Vmn1r124	NA	mouse-specific	No_annotation	NA	0	0	0	0	0	0	0	0	0	0	0	0	0
Vmn1r125	NA	mouse-specific	No_annotation	NA	0	0	0	0	0	0	0	0	0	0	0	0	0
Vmn1r126	NA	mouse-specific	No_annotation	NA	0	0	0	0	0	0	0	0	0	0	0	0	0
Vmn1r127	NA	mouse-specific	No_annotation	NA	0	0	0	0	0	0	0	0	0	0	0	0	0
Vmn1r128	NA	mouse-specific	No_annotation	NA	0	0	0	0	0	0	0	0	0	0	0	0	0
Vmn1r129	NA	mouse-specific	No_annotation	NA	0	0	0	0	0	0	0	0	0	0	0	0	0
Vmn1r13	NA	mouse-specific	No_annotation	NA	0	0	0	0	0	0	0	0	0	0	0	0	0
Vmn1r130	NA	mouse-specific	No_annotation	NA	0	0	0	0	0	0	0	0	0	0	0	0	0
Vmn1r131	NA	mouse-specific	No_annotation	NA	0	0	0	0	0	0	0	0	0	0	0	0	0
Vmn1r132	NA	mouse-specific	No_annotation	NA	0.00335397	0	0	0	0	0	0	0	0.0402476	0	0	0	0
Vmn1r135	NA	mouse-specific	No_annotation	NA	0	0	0	0	0	0	0	0	0	0	0	0	0
Vmn1r137	NA	mouse-specific	No_annotation	NA	0	0	0	0	0	0	0	0	0	0	0	0	0
Vmn1r138	NA	mouse-specific	No_annotation	NA	0	0	0	0	0	0	0	0	0	0	0	0	0
Vmn1r139	NA	mouse-specific	No_annotation	NA	0	0	0	0	0	0	0	0	0	0	0	0	0
Vmn1r14	NA	mouse-specific	No_annotation	NA	0	0	0	0	0	0	0	0	0	0	0	0	0
Vmn1r142	NA	mouse-specific	No_annotation	NA	0	0	0	0	0	0	0	0	0	0	0	0	0
Vmn1r143	NA	mouse-specific	No_annotation	NA	0	0	0	0	0	0	0	0	0	0	0	0	0
Vmn1r148	NA	mouse-specific	No_annotation	NA	0	0	0	0	0	0	0	0	0	0	0	0	0
Vmn1r149	NA	mouse-specific	No_annotation	NA	0	0	0	0	0	0	0	0	0	0	0	0	0
Vmn1r15	NA	mouse-specific	No_annotation	NA	0	0	0	0	0	0	0	0	0	0	0	0	0
Vmn1r151	NA	mouse-specific	No_annotation	NA	0	0	0	0	0	0	0	0	0	0	0	0	0
Vmn1r152	NA	mouse-specific	No_annotation	NA	0	0	0	0	0	0	0	0	0	0	0	0	0
Vmn1r155	NA	mouse-specific	No_annotation	NA	0	0	0	0	0	0	0	0	0	0	0	0	0
Vmn1r157	NA	mouse-specific	No_annotation	NA	0	0	0	0	0	0	0	0	0	0	0	0	0
Vmn1r158	NA	mouse-specific	No_annotation	NA	0	0	0	0	0	0	0	0	0	0	0	0	0
Vmn1r159	NA	mouse-specific	No_annotation	NA	0	0	0	0	0	0	0	0	0	0	0	0	0
Vmn1r16	NA	mouse-specific	No_annotation	NA	0	0	0	0	0	0	0	0	0	0	0	0	0
Vmn1r160	NA	mouse-specific	No_annotation	NA	0	0	0	0	0	0	0	0	0	0	0	0	0
Vmn1r163	NA	mouse-specific	No_annotation	NA	0	0	0	0	0	0	0	0	0	0	0	0	0
Vmn1r165	NA	mouse-specific	No_annotation	NA	0	0	0	0	0	0	0	0	0	0	0	0	0
Vmn1r166	NA	mouse-specific	No_annotation	NA	0	0	0	0	0	0	0	0	0	0	0	0	0
Vmn1r167	NA	mouse-specific	No_annotation	NA	0	0	0	0	0	0	0	0	0	0	0	0	0
Vmn1r168	NA	mouse-specific	No_annotation	NA	0	0	0	0	0	0	0	0	0	0	0	0	0
Vmn1r169	NA	mouse-specific	No_annotation	NA	0	0	0	0	0	0	0	0	0	0	0	0	0
Vmn1r17	NA	mouse-specific	No_annotation	NA	0	0	0	0	0	0	0	0	0	0	0	0	0
Vmn1r170	NA	mouse-specific	No_annotation	NA	0	0	0	0	0	0	0	0	0	0	0	0	0
Vmn1r171	NA	mouse-specific	No_annotation	NA	0	0	0	0	0	0	0	0	0	0	0	0	0
Vmn1r172	NA	mouse-specific	No_annotation	NA	0	0	0	0	0	0	0	0	0	0	0	0	0
Vmn1r173	NA	mouse-specific	No_annotation	NA	0	0	0	0	0	0	0	0	0	0	0	0	0
Vmn1r174	NA	mouse-specific	No_annotation	NA	0	0	0	0	0	0	0	0	0	0	0	0	0
Vmn1r175	NA	mouse-specific	No_annotation	NA	0	0	0	0	0	0	0	0	0	0	0	0	0
Vmn1r176	NA	mouse-specific	No_annotation	NA	0	0	0	0	0	0	0	0	0	0	0	0	0
Vmn1r177	NA	mouse-specific	No_annotation	NA	0	0	0	0	0	0	0	0	0	0	0	0	0
Vmn1r178	NA	mouse-specific	No_annotation	NA	0	0	0	0	0	0	0	0	0	0	0	0	0
Vmn1r179	NA	mouse-specific	No_annotation	NA	0	0	0	0	0	0	0	0	0	0	0	0	0
Vmn1r18	NA	mouse-specific	No_annotation	NA	0	0	0	0	0	0	0	0	0	0	0	0	0
Vmn1r180	NA	mouse-specific	No_annotation	NA	0	0	0	0	0	0	0	0	0	0	0	0	0
Vmn1r181	NA	mouse-specific	No_annotation	NA	0	0	0	0	0	0	0	0	0	0	0	0	0
Vmn1r183	NA	mouse-specific	No_annotation	NA	0	0	0	0	0	0	0	0	0	0	0	0	0
Vmn1r184	NA	mouse-specific	No_annotation	NA	0	0	0	0	0	0	0	0	0	0	0	0	0
Vmn1r185	VN1R2 | VN1R3	many-to-many	No_annotation	NA	0	0	0	0	0	0	0	0	0	0	0	0	0
Vmn1r186	NA	mouse-specific	No_annotation	NA	0	0	0	0	0	0	0	0	0	0	0	0	0
Vmn1r187	NA	mouse-specific	No_annotation	NA	0	0	0	0	0	0	0	0	0	0	0	0	0
Vmn1r188	NA	mouse-specific	No_annotation	NA	0	0	0	0	0	0	0	0	0	0	0	0	0
Vmn1r189	NA	mouse-specific	No_annotation	NA	0	0	0	0	0	0	0	0	0	0	0	0	0
Vmn1r19	NA	mouse-specific	No_annotation	NA	0	0	0	0	0	0	0	0	0	0	0	0	0
Vmn1r191	NA	mouse-specific	No_annotation	NA	0	0	0	0	0	0	0	0	0	0	0	0	0
Vmn1r192	NA	mouse-specific	No_annotation	NA	0	0	0	0	0	0	0	0	0	0	0	0	0
Vmn1r193	NA	mouse-specific	No_annotation	NA	0.0066345	0	0	0	0	0	0	0.079614	0	0	0	0	0
Vmn1r194	NA	mouse-specific	No_annotation	NA	0	0	0	0	0	0	0	0	0	0	0	0	0
Vmn1r195	NA	mouse-specific	No_annotation	NA	0	0	0	0	0	0	0	0	0	0	0	0	0
Vmn1r196	NA	mouse-specific	No_annotation	NA	0	0	0	0	0	0	0	0	0	0	0	0	0
Vmn1r197	NA	mouse-specific	No_annotation	NA	0	0	0	0	0	0	0	0	0	0	0	0	0
Vmn1r198	NA	mouse-specific	No_annotation	NA	0	0	0	0	0	0	0	0	0	0	0	0	0
Vmn1r199	NA	mouse-specific	No_annotation	NA	0	0	0	0	0	0	0	0	0	0	0	0	0
Vmn1r2	NA	mouse-specific	No_annotation	NA	0	0	0	0	0	0	0	0	0	0	0	0	0
Vmn1r20	NA	mouse-specific	No_annotation	NA	0	0	0	0	0	0	0	0	0	0	0	0	0
Vmn1r200	NA	mouse-specific	No_annotation	NA	0	0	0	0	0	0	0	0	0	0	0	0	0
Vmn1r201	NA	mouse-specific	No_annotation	NA	0	0	0	0	0	0	0	0	0	0	0	0	0
Vmn1r202	NA	mouse-specific	No_annotation	NA	0	0	0	0	0	0	0	0	0	0	0	0	0
Vmn1r203	NA	mouse-specific	No_annotation	NA	0	0	0	0	0	0	0	0	0	0	0	0	0
Vmn1r204	NA	mouse-specific	No_annotation	NA	0	0	0	0	0	0	0	0	0	0	0	0	0
Vmn1r205	NA	mouse-specific	No_annotation	NA	0	0	0	0	0	0	0	0	0	0	0	0	0
Vmn1r206	NA	mouse-specific	No_annotation	NA	0	0	0	0	0	0	0	0	0	0	0	0	0
Vmn1r207	NA	mouse-specific	No_annotation	NA	0	0	0	0	0	0	0	0	0	0	0	0	0
Vmn1r208	NA	mouse-specific	No_annotation	NA	0	0	0	0	0	0	0	0	0	0	0	0	0
Vmn1r209	NA	mouse-specific	No_annotation	NA	0	0	0	0	0	0	0	0	0	0	0	0	0
Vmn1r21	NA	mouse-specific	No_annotation	NA	0	0	0	0	0	0	0	0	0	0	0	0	0
Vmn1r210	NA	mouse-specific	No_annotation	NA	0	0	0	0	0	0	0	0	0	0	0	0	0
Vmn1r211	NA	mouse-specific	No_annotation	NA	0	0	0	0	0	0	0	0	0	0	0	0	0
Vmn1r212	NA	mouse-specific	No_annotation	NA	0	0	0	0	0	0	0	0	0	0	0	0	0
Vmn1r213	NA	mouse-specific	No_annotation	NA	0	0	0	0	0	0	0	0	0	0	0	0	0
Vmn1r214	NA	mouse-specific	No_annotation	NA	0	0	0	0	0	0	0	0	0	0	0	0	0
Vmn1r215	NA	mouse-specific	No_annotation	NA	0	0	0	0	0	0	0	0	0	0	0	0	0
Vmn1r216	NA	mouse-specific	No_annotation	NA	0	0	0	0	0	0	0	0	0	0	0	0	0
Vmn1r217	NA	mouse-specific	No_annotation	NA	0	0	0	0	0	0	0	0	0	0	0	0	0
Vmn1r218	NA	mouse-specific	No_annotation	NA	0	0	0	0	0	0	0	0	0	0	0	0	0
Vmn1r219	NA	mouse-specific	No_annotation	NA	0	0	0	0	0	0	0	0	0	0	0	0	0
Vmn1r22	NA	mouse-specific	No_annotation	NA	0	0	0	0	0	0	0	0	0	0	0	0	0
Vmn1r220	NA	mouse-specific	No_annotation	NA	0	0	0	0	0	0	0	0	0	0	0	0	0
Vmn1r221	NA	mouse-specific	No_annotation	NA	0	0	0	0	0	0	0	0	0	0	0	0	0
Vmn1r222	NA	mouse-specific	No_annotation	NA	0	0	0	0	0	0	0	0	0	0	0	0	0
Vmn1r223	NA	mouse-specific	No_annotation	NA	0	0	0	0	0	0	0	0	0	0	0	0	0
Vmn1r224	VN1R2 | VN1R3	many-to-many	No_annotation	NA	0	0	0	0	0	0	0	0	0	0	0	0	0
Vmn1r225	VN1R2 | VN1R3	many-to-many	No_annotation	NA	0	0	0	0	0	0	0	0	0	0	0	0	0
Vmn1r226	VN1R2 | VN1R3	many-to-many	No_annotation	NA	0	0	0	0	0	0	0	0	0	0	0	0	0
Vmn1r227	NA	mouse-specific	No_annotation	NA	0	0	0	0	0	0	0	0	0	0	0	0	0
Vmn1r228	VN1R2 | VN1R3	many-to-many	No_annotation	NA	0	0	0	0	0	0	0	0	0	0	0	0	0
Vmn1r229	VN1R2 | VN1R3	many-to-many	No_annotation	NA	0	0	0	0	0	0	0	0	0	0	0	0	0
Vmn1r23	NA	mouse-specific	No_annotation	NA	0	0	0	0	0	0	0	0	0	0	0	0	0
Vmn1r230	NA	mouse-specific	No_annotation	NA	0	0	0	0	0	0	0	0	0	0	0	0	0
Vmn1r231	NA	mouse-specific	No_annotation	NA	0	0	0	0	0	0	0	0	0	0	0	0	0
Vmn1r232	VN1R2 | VN1R3	many-to-many	No_annotation	NA	0	0	0	0	0	0	0	0	0	0	0	0	0
Vmn1r233	VN1R4	one-to-many (human-to-mouse)	No_annotation	NA	0	0	0	0	0	0	0	0	0	0	0	0	0
Vmn1r234	VN1R4	one-to-many (human-to-mouse)	No_annotation	NA	0	0	0	0	0	0	0	0	0	0	0	0	0
Vmn1r235	VN1R4	one-to-many (human-to-mouse)	No_annotation	NA	0	0	0	0	0	0	0	0	0	0	0	0	0
Vmn1r236	VN1R4	one-to-many (human-to-mouse)	No_annotation	NA	0	0	0	0	0	0	0	0	0	0	0	0	0
Vmn1r237	VN1R4	one-to-many (human-to-mouse)	No_annotation	NA	0	0	0	0	0	0	0	0	0	0	0	0	0
Vmn1r238	NA	mouse-specific	No_annotation	NA	0	0	0	0	0	0	0	0	0	0	0	0	0
Vmn1r24	NA	mouse-specific	No_annotation	NA	0	0	0	0	0	0	0	0	0	0	0	0	0
Vmn1r240	NA	mouse-specific	No_annotation	NA	0	0	0	0	0	0	0	0	0	0	0	0	0
Vmn1r241	NA	mouse-specific	No_annotation	NA	0	0	0	0	0	0	0	0	0	0	0	0	0
Vmn1r242	NA	mouse-specific	No_annotation	NA	0	0	0	0	0	0	0	0	0	0	0	0	0
Vmn1r243	NA	mouse-specific	No_annotation	NA	0	0	0	0	0	0	0	0	0	0	0	0	0
Vmn1r244	NA	mouse-specific	No_annotation	NA	0	0	0	0	0	0	0	0	0	0	0	0	0
Vmn1r245	NA	mouse-specific	No_annotation	NA	0	0	0	0	0	0	0	0	0	0	0	0	0
Vmn1r246	NA	mouse-specific	No_annotation	NA	0	0	0	0	0	0	0	0	0	0	0	0	0
Vmn1r247	NA	mouse-specific	No_annotation	NA	0	0	0	0	0	0	0	0	0	0	0	0	0
Vmn1r248	NA	mouse-specific	No_annotation	NA	0	0	0	0	0	0	0	0	0	0	0	0	0
Vmn1r249	NA	mouse-specific	No_annotation	NA	0	0	0	0	0	0	0	0	0	0	0	0	0
Vmn1r25	NA	mouse-specific	No_annotation	NA	0	0	0	0	0	0	0	0	0	0	0	0	0
Vmn1r250	NA	mouse-specific	No_annotation	NA	0	0	0	0	0	0	0	0	0	0	0	0	0
Vmn1r251	NA	mouse-specific	No_annotation	NA	0	0	0	0	0	0	0	0	0	0	0	0	0
Vmn1r252	NA	mouse-specific	No_annotation	NA	0	0	0	0	0	0	0	0	0	0	0	0	0
Vmn1r253	NA	mouse-specific	No_annotation	NA	0	0	0	0	0	0	0	0	0	0	0	0	0
Vmn1r254	NA	mouse-specific	No_annotation	NA	0	0	0	0	0	0	0	0	0	0	0	0	0
Vmn1r255	NA	mouse-specific	No_annotation	NA	0	0	0	0	0	0	0	0	0	0	0	0	0
Vmn1r256	NA	mouse-specific	No_annotation	NA	0	0	0	0	0	0	0	0	0	0	0	0	0
Vmn1r257	NA	mouse-specific	No_annotation	NA	0	0	0	0	0	0	0	0	0	0	0	0	0
Vmn1r258	NA	mouse-specific	No_annotation	NA	0	0	0	0	0	0	0	0	0	0	0	0	0
Vmn1r259	NA	mouse-specific	No_annotation	NA	0	0	0	0	0	0	0	0	0	0	0	0	0
Vmn1r26	VN1R5	one-to-many (human-to-mouse)	No_annotation	NA	0	0	0	0	0	0	0	0	0	0	0	0	0
Vmn1r260	NA	mouse-specific	No_annotation	NA	0	0	0	0	0	0	0	0	0	0	0	0	0
Vmn1r27	NA	mouse-specific	No_annotation	NA	0	0	0	0	0	0	0	0	0	0	0	0	0
Vmn1r28	NA	mouse-specific	No_annotation	NA	0	0	0	0	0	0	0	0	0	0	0	0	0
Vmn1r29	NA	mouse-specific	No_annotation	NA	0	0	0	0	0	0	0	0	0	0	0	0	0
Vmn1r3	NA	mouse-specific	No_annotation	NA	0	0	0	0	0	0	0	0	0	0	0	0	0
Vmn1r30	NA	mouse-specific	No_annotation	NA	0	0	0	0	0	0	0	0	0	0	0	0	0
Vmn1r31	NA	mouse-specific	No_annotation	NA	0	0	0	0	0	0	0	0	0	0	0	0	0
Vmn1r32	NA	mouse-specific	No_annotation	NA	0	0	0	0	0	0	0	0	0	0	0	0	0
Vmn1r33	NA	mouse-specific	No_annotation	NA	0	0	0	0	0	0	0	0	0	0	0	0	0
Vmn1r34	NA	mouse-specific	No_annotation	NA	0	0	0	0	0	0	0	0	0	0	0	0	0
Vmn1r35	NA	mouse-specific	No_annotation	NA	0	0	0	0	0	0	0	0	0	0	0	0	0
Vmn1r36	NA	mouse-specific	No_annotation	NA	0	0	0	0	0	0	0	0	0	0	0	0	0
Vmn1r37	NA	mouse-specific	No_annotation	NA	0	0	0	0	0	0	0	0	0	0	0	0	0
Vmn1r38	NA	mouse-specific	No_annotation	NA	0	0	0	0	0	0	0	0	0	0	0	0	0
Vmn1r39	NA	mouse-specific	No_annotation	NA	0	0	0	0	0	0	0	0	0	0	0	0	0
Vmn1r4	NA	mouse-specific	No_annotation	NA	0.184578	0.202492	0.234384	0.334796	0.209756	0.148771	0.0471702	0.150009	0.213551	0.24263	0	0.351614	0.0797638
Vmn1r40	VN1R17P	one-to-many (human-to-mouse)	No_annotation	NA	0	0	0	0	0	0	0	0	0	0	0	0	0
Vmn1r41	VN1R17P	one-to-many (human-to-mouse)	No_annotation	NA	0	0	0	0	0	0	0	0	0	0	0	0	0
Vmn1r42	VN1R17P	one-to-many (human-to-mouse)	No_annotation	NA	0	0	0	0	0	0	0	0	0	0	0	0	0
Vmn1r43	VN1R17P	one-to-many (human-to-mouse)	No_annotation	NA	0	0	0	0	0	0	0	0	0	0	0	0	0
Vmn1r44	VN1R17P	one-to-many (human-to-mouse)	No_annotation	NA	0	0	0	0	0	0	0	0	0	0	0	0	0
Vmn1r45	VN1R17P	one-to-many (human-to-mouse)	No_annotation	NA	0	0	0	0	0	0	0	0	0	0	0	0	0
Vmn1r46	VN1R17P	one-to-many (human-to-mouse)	No_annotation	NA	0	0	0	0	0	0	0	0	0	0	0	0	0
Vmn1r47	VN1R17P	one-to-many (human-to-mouse)	No_annotation	NA	0	0	0	0	0	0	0	0	0	0	0	0	0
Vmn1r48	VN1R17P	one-to-many (human-to-mouse)	No_annotation	NA	0	0	0	0	0	0	0	0	0	0	0	0	0
Vmn1r49	VN1R17P	one-to-many (human-to-mouse)	No_annotation	NA	0	0	0	0	0	0	0	0	0	0	0	0	0
Vmn1r5	NA	mouse-specific	No_annotation	NA	0.00737668	0	0	0	0	0	0.0885201	0	0	0	0	0	0
Vmn1r50	VN1R17P	one-to-many (human-to-mouse)	No_annotation	NA	0	0	0	0	0	0	0	0	0	0	0	0	0
Vmn1r51	VN1R17P	one-to-many (human-to-mouse)	No_annotation	NA	0.139247	0.0388752	0	0	0	0.036722	0	0.291592	0.184492	0.51239	0.248423	0.324019	0.034455
Vmn1r52	VN1R17P	one-to-many (human-to-mouse)	No_annotation	NA	0.00535087	0	0	0	0	0	0	0	0	0	0	0.0642104	0
Vmn1r53	VN1R17P	one-to-many (human-to-mouse)	No_annotation	NA	0.538017	0	0	0	0.0381001	0.501852	0	0.340595	1.20678	1.51801	1.28568	1.02187	0.543311
Vmn1r54	VN1R17P	one-to-many (human-to-mouse)	No_annotation	NA	0.02108	0	0.20155	0.05141	0	0	0	0	0	0	0	0	0
Vmn1r55	NA	mouse-specific	No_annotation	NA	0	0	0	0	0	0	0	0	0	0	0	0	0
Vmn1r56	NA	mouse-specific	No_annotation	NA	0	0	0	0	0	0	0	0	0	0	0	0	0
Vmn1r57	NA	mouse-specific	No_annotation	NA	0	0	0	0	0	0	0	0	0	0	0	0	0
Vmn1r58	NA	mouse-specific	No_annotation	NA	0	0	0	0	0	0	0	0	0	0	0	0	0
Vmn1r59	NA	mouse-specific	No_annotation	NA	0	0	0	0	0	0	0	0	0	0	0	0	0
Vmn1r6	NA	mouse-specific	No_annotation	NA	0	0	0	0	0	0	0	0	0	0	0	0	0
Vmn1r60	NA	mouse-specific	No_annotation	NA	0	0	0	0	0	0	0	0	0	0	0	0	0
Vmn1r61	NA	mouse-specific	No_annotation	NA	0	0	0	0	0	0	0	0	0	0	0	0	0
Vmn1r62	NA	mouse-specific	No_annotation	NA	0	0	0	0	0	0	0	0	0	0	0	0	0
Vmn1r63	NA	mouse-specific	No_annotation	NA	0	0	0	0	0	0	0	0	0	0	0	0	0
Vmn1r64	NA	mouse-specific	No_annotation	NA	0	0	0	0	0	0	0	0	0	0	0	0	0
Vmn1r65	NA	mouse-specific	No_annotation	NA	0	0	0	0	0	0	0	0	0	0	0	0	0
Vmn1r66	VN1R2 | VN1R3	many-to-many	No_annotation	NA	0	0	0	0	0	0	0	0	0	0	0	0	0
Vmn1r67	VN1R2 | VN1R3	many-to-many	No_annotation	NA	0	0	0	0	0	0	0	0	0	0	0	0	0
Vmn1r68	VN1R2 | VN1R3	many-to-many	No_annotation	NA	0	0	0	0	0	0	0	0	0	0	0	0	0
Vmn1r69	VN1R2 | VN1R3	many-to-many	No_annotation	NA	0	0	0	0	0	0	0	0	0	0	0	0	0
Vmn1r7	NA	mouse-specific	No_annotation	NA	0	0	0	0	0	0	0	0	0	0	0	0	0
Vmn1r70	VN1R2 | VN1R3	many-to-many	No_annotation	NA	0	0	0	0	0	0	0	0	0	0	0	0	0
Vmn1r71	NA	mouse-specific	No_annotation	NA	0	0	0	0	0	0	0	0	0	0	0	0	0
Vmn1r72	NA	mouse-specific	No_annotation	NA	0	0	0	0	0	0	0	0	0	0	0	0	0
Vmn1r73	NA	mouse-specific	No_annotation	NA	0	0	0	0	0	0	0	0	0	0	0	0	0
Vmn1r74	NA	mouse-specific	No_annotation	NA	0	0	0	0	0	0	0	0	0	0	0	0	0
Vmn1r75	NA	mouse-specific	No_annotation	NA	0.00786377	0	0	0	0	0.0943652	0	0	0	0	0	0	0
Vmn1r76	NA	mouse-specific	No_annotation	NA	0	0	0	0	0	0	0	0	0	0	0	0	0
Vmn1r77	NA	mouse-specific	No_annotation	NA	0	0	0	0	0	0	0	0	0	0	0	0	0
Vmn1r78	NA	mouse-specific	No_annotation	NA	0	0	0	0	0	0	0	0	0	0	0	0	0
Vmn1r79	NA	mouse-specific	No_annotation	NA	0	0	0	0	0	0	0	0	0	0	0	0	0
Vmn1r8	NA	mouse-specific	No_annotation	NA	0	0	0	0	0	0	0	0	0	0	0	0	0
Vmn1r80	NA	mouse-specific	No_annotation	NA	0	0	0	0	0	0	0	0	0	0	0	0	0
Vmn1r81	NA	mouse-specific	No_annotation	NA	0	0	0	0	0	0	0	0	0	0	0	0	0
Vmn1r82	NA	mouse-specific	No_annotation	NA	0	0	0	0	0	0	0	0	0	0	0	0	0
Vmn1r83	NA	mouse-specific	No_annotation	NA	0	0	0	0	0	0	0	0	0	0	0	0	0
Vmn1r84	NA	mouse-specific	No_annotation	NA	0	0	0	0	0	0	0	0	0	0	0	0	0
Vmn1r85	NA	mouse-specific	No_annotation	NA	0	0	0	0	0	0	0	0	0	0	0	0	0
Vmn1r86	NA	mouse-specific	No_annotation	NA	0	0	0	0	0	0	0	0	0	0	0	0	0
Vmn1r87	NA	mouse-specific	No_annotation	NA	0	0	0	0	0	0	0	0	0	0	0	0	0
Vmn1r88	NA	mouse-specific	No_annotation	NA	0	0	0	0	0	0	0	0	0	0	0	0	0
Vmn1r89	NA	mouse-specific	No_annotation	NA	0	0	0	0	0	0	0	0	0	0	0	0	0
Vmn1r9	VN1R5	one-to-many (human-to-mouse)	No_annotation	NA	0	0	0	0	0	0	0	0	0	0	0	0	0
Vmn1r90	NA	mouse-specific	No_annotation	NA	0	0	0	0	0	0	0	0	0	0	0	0	0
Vmn1r91	NA	mouse-specific	No_annotation	NA	0	0	0	0	0	0	0	0	0	0	0	0	0
Vmn1r93	NA	mouse-specific	No_annotation	NA	0	0	0	0	0	0	0	0	0	0	0	0	0
Vmn1r94	NA	mouse-specific	No_annotation	NA	0	0	0	0	0	0	0	0	0	0	0	0	0
Vmn1r95	NA	mouse-specific	No_annotation	NA	0	0	0	0	0	0	0	0	0	0	0	0	0
Vmn2r-ps11	NA	mouse-specific	No_annotation	NA	0	0	0	0	0	0	0	0	0	0	0	0	0
Vmn2r-ps129	NA	mouse-specific	No_annotation	NA	0	0	0	0	0	0	0	0	0	0	0	0	0
Vmn2r-ps158	NA	mouse-specific	No_annotation	NA	0.00291139	0	0	0.0349367	0	0	0	0	0	0	0	0	0
Vmn2r-ps54	NA	mouse-specific	No_annotation	NA	0.00271378	0	0	0	0	0	0.0325653	0	0	0	0	0	0
Vmn2r-ps60	NA	mouse-specific	No_annotation	NA	0	0	0	0	0	0	0	0	0	0	0	0	0
Vmn2r1	NA	mouse-specific	No_annotation	NA	0.00169375	0.00261839	0.00818309	0	0.00488217	0	0	0	0	0	0	0	0.00464135
Vmn2r10	NA	mouse-specific	No_annotation	NA	0.00242173	0.00973117	0.0101374	0	0	0.0091922	0	0	0	0	0	0	0
Vmn2r100	NA	mouse-specific	No_annotation	NA	0	0	0	0	0	0	0	0	0	0	0	0	0
Vmn2r101	NA	mouse-specific	No_annotation	NA	0	0	0	0	0	0	0	0	0	0	0	0	0
Vmn2r102	NA	mouse-specific	No_annotation	NA	0	0	0	0	0	0	0	0	0	0	0	0	0
Vmn2r103	NA	mouse-specific	No_annotation	NA	0	0	0	0	0	0	0	0	0	0	0	0	0
Vmn2r104	NA	mouse-specific	No_annotation	NA	0	0	0	0	0	0	0	0	0	0	0	0	0
Vmn2r105	NA	mouse-specific	No_annotation	NA	0	0	0	0	0	0	0	0	0	0	0	0	0
Vmn2r106	NA	mouse-specific	No_annotation	NA	0	0	0	0	0	0	0	0	0	0	0	0	0
Vmn2r107	NA	mouse-specific	No_annotation	NA	0	0	0	0	0	0	0	0	0	0	0	0	0
Vmn2r108	NA	mouse-specific	No_annotation	NA	0.00277442	0	0	0	0.033293	0	0	0	0	0	0	0	0
Vmn2r109	NA	mouse-specific	No_annotation	NA	0	0	0	0	0	0	0	0	0	0	0	0	0
Vmn2r11	NA	mouse-specific	No_annotation	NA	0	0	0	0	0	0	0	0	0	0	0	0	0
Vmn2r110	NA	mouse-specific	No_annotation	NA	0	0	0	0	0	0	0	0	0	0	0	0	0
Vmn2r111	NA	mouse-specific	No_annotation	NA	0	0	0	0	0	0	0	0	0	0	0	0	0
Vmn2r112	NA	mouse-specific	No_annotation	NA	0	0	0	0	0	0	0	0	0	0	0	0	0
Vmn2r113	NA	mouse-specific	No_annotation	NA	0	0	0	0	0	0	0	0	0	0	0	0	0
Vmn2r114	NA	mouse-specific	No_annotation	NA	0	0	0	0	0	0	0	0	0	0	0	0	0
Vmn2r115	NA	mouse-specific	No_annotation	NA	0	0	0	0	0	0	0	0	0	0	0	0	0
Vmn2r116	NA	mouse-specific	No_annotation	NA	0	0	0	0	0	0	0	0	0	0	0	0	0
Vmn2r117	NA	mouse-specific	No_annotation	NA	0	0	0	0	0	0	0	0	0	0	0	0	0
Vmn2r118	NA	mouse-specific	No_annotation	NA	0	0	0	0	0	0	0	0	0	0	0	0	0
Vmn2r12	NA	mouse-specific	No_annotation	NA	0	0	0	0	0	0	0	0	0	0	0	0	0
Vmn2r120	NA	mouse-specific	No_annotation	NA	0	0	0	0	0	0	0	0	0	0	0	0	0
Vmn2r121	NA	mouse-specific	No_annotation	NA	0	0	0	0	0	0	0	0	0	0	0	0	0
Vmn2r122	NA	mouse-specific	No_annotation	NA	0	0	0	0	0	0	0	0	0	0	0	0	0
Vmn2r124	NA	mouse-specific	No_annotation	NA	0	0	0	0	0	0	0	0	0	0	0	0	0
Vmn2r129	NA	mouse-specific	No_annotation	NA	0	0	0	0	0	0	0	0	0	0	0	0	0
Vmn2r13	NA	mouse-specific	No_annotation	NA	0	0	0	0	0	0	0	0	0	0	0	0	0
Vmn2r130	NA	mouse-specific	No_annotation	NA	0	0	0	0	0	0	0	0	0	0	0	0	0
Vmn2r14	NA	mouse-specific	No_annotation	NA	0	0	0	0	0	0	0	0	0	0	0	0	0
Vmn2r15	NA	mouse-specific	No_annotation	NA	0	0	0	0	0	0	0	0	0	0	0	0	0
Vmn2r16	NA	mouse-specific	No_annotation	NA	0	0	0	0	0	0	0	0	0	0	0	0	0
Vmn2r17	NA	mouse-specific	No_annotation	NA	0	0	0	0	0	0	0	0	0	0	0	0	0
Vmn2r18	NA	mouse-specific	No_annotation	NA	0	0	0	0	0	0	0	0	0	0	0	0	0
Vmn2r19	NA	mouse-specific	No_annotation	NA	0	0	0	0	0	0	0	0	0	0	0	0	0
Vmn2r2	NA	mouse-specific	No_annotation	NA	0	0	0	0	0	0	0	0	0	0	0	0	0
Vmn2r20	NA	mouse-specific	No_annotation	NA	0	0	0	0	0	0	0	0	0	0	0	0	0
Vmn2r21	NA	mouse-specific	No_annotation	NA	0.00519527	0	0	0	0	0	0	0.0447479	0	0	0.0175953	0	0
Vmn2r22	NA	mouse-specific	No_annotation	NA	0.00870098	0	0	0	0	0	0	0.104412	0	0	0	0	0
Vmn2r23	NA	mouse-specific	No_annotation	NA	0	0	0	0	0	0	0	0	0	0	0	0	0
Vmn2r24	NA	mouse-specific	No_annotation	NA	0	0	0	0	0	0	0	0	0	0	0	0	0
Vmn2r25	NA	mouse-specific	No_annotation	NA	0	0	0	0	0	0	0	0	0	0	0	0	0
Vmn2r26	NA	mouse-specific	No_annotation	NA	0	0	0	0	0	0	0	0	0	0	0	0	0
Vmn2r27	NA	mouse-specific	No_annotation	NA	0	0	0	0	0	0	0	0	0	0	0	0	0
Vmn2r28	NA	mouse-specific	No_annotation	NA	0	0	0	0	0	0	0	0	0	0	0	0	0
Vmn2r29	NA	mouse-specific	No_annotation	NA	0.410555	0.674667	0.552224	0.345741	0.786227	0.808005	0.543052	0.140569	0.254112	0.0288713	0.319795	0.238486	0.234911
Vmn2r3	NA	mouse-specific	No_annotation	NA	0	0	0	0	0	0	0	0	0	0	0	0	0
Vmn2r30	NA	mouse-specific	No_annotation	NA	0.00172699	0	0	0	0	0	0	0.0207238	0	0	0	0	0
Vmn2r31	NA	mouse-specific	No_annotation	NA	0.00300636	0	0.017857	0.0182193	0	0	0	0	0	0	0	0	0
Vmn2r32	NA	mouse-specific	No_annotation	NA	0	0	0	0	0	0	0	0	0	0	0	0	0
Vmn2r33	NA	mouse-specific	No_annotation	NA	0	0	0	0	0	0	0	0	0	0	0	0	0
Vmn2r34	NA	mouse-specific	No_annotation	NA	0	0	0	0	0	0	0	0	0	0	0	0	0
Vmn2r35	NA	mouse-specific	No_annotation	NA	0	0	0	0	0	0	0	0	0	0	0	0	0
Vmn2r36	NA	mouse-specific	No_annotation	NA	0	0	0	0	0	0	0	0	0	0	0	0	0
Vmn2r37	NA	mouse-specific	No_annotation	NA	0	0	0	0	0	0	0	0	0	0	0	0	0
Vmn2r38	NA	mouse-specific	No_annotation	NA	0	0	0	0	0	0	0	0	0	0	0	0	0
Vmn2r39	NA	mouse-specific	No_annotation	NA	0.00139577	0	0	0	0	0.0167493	0	0	0	0	0	0	0
Vmn2r4	NA	mouse-specific	No_annotation	NA	0	0	0	0	0	0	0	0	0	0	0	0	0
Vmn2r40	NA	mouse-specific	No_annotation	NA	0	0	0	0	0	0	0	0	0	0	0	0	0
Vmn2r41	NA	mouse-specific	No_annotation	NA	0.00139209	0	0	0	0.0167051	0	0	0	0	0	0	0	0
Vmn2r42	NA	mouse-specific	No_annotation	NA	0	0	0	0	0	0	0	0	0	0	0	0	0
Vmn2r43	NA	mouse-specific	No_annotation	NA	0.00129672	0	0	0	0	0	0	0	0	0	0.0155607	0	0
Vmn2r44	NA	mouse-specific	No_annotation	NA	0.00864206	0.0342828	0	0	0	0	0	0	0	0	0.0337041	0.0357178	0
Vmn2r45	NA	mouse-specific	No_annotation	NA	0	0	0	0	0	0	0	0	0	0	0	0	0
Vmn2r47	NA	mouse-specific	No_annotation	NA	0	0	0	0	0	0	0	0	0	0	0	0	0
Vmn2r48	NA	mouse-specific	No_annotation	NA	0	0	0	0	0	0	0	0	0	0	0	0	0
Vmn2r49	NA	mouse-specific	No_annotation	NA	0	0	0	0	0	0	0	0	0	0	0	0	0
Vmn2r5	NA	mouse-specific	No_annotation	NA	0	0	0	0	0	0	0	0	0	0	0	0	0
Vmn2r50	NA	mouse-specific	No_annotation	NA	0	0	0	0	0	0	0	0	0	0	0	0	0
Vmn2r51	NA	mouse-specific	No_annotation	NA	0	0	0	0	0	0	0	0	0	0	0	0	0
Vmn2r52	NA	mouse-specific	No_annotation	NA	0	0	0	0	0	0	0	0	0	0	0	0	0
Vmn2r53	NA	mouse-specific	No_annotation	NA	0	0	0	0	0	0	0	0	0	0	0	0	0
Vmn2r54	NA	mouse-specific	No_annotation	NA	0	0	0	0	0	0	0	0	0	0	0	0	0
Vmn2r55	NA	mouse-specific	No_annotation	NA	0	0	0	0	0	0	0	0	0	0	0	0	0
Vmn2r56	NA	mouse-specific	No_annotation	NA	0	0	0	0	0	0	0	0	0	0	0	0	0
Vmn2r57	NA	mouse-specific	No_annotation	NA	0.0788912	0.0707613	0.0368576	0.20683	0.214401	0.066842	0.0370883	0	0.0186564	0.0847873	0.0869585	0.0921539	0.0313578
Vmn2r58	NA	mouse-specific	No_annotation	NA	0	0	0	0	0	0	0	0	0	0	0	0	0
Vmn2r59	NA	mouse-specific	No_annotation	NA	0	0	0	0	0	0	0	0	0	0	0	0	0
Vmn2r6	NA	mouse-specific	No_annotation	NA	0	0	0	0	0	0	0	0	0	0	0	0	0
Vmn2r60	NA	mouse-specific	No_annotation	NA	0.00357417	0	0	0	0	0	0	0	0	0.04289	0	0	0
Vmn2r61	NA	mouse-specific	No_annotation	NA	0	0	0	0	0	0	0	0	0	0	0	0	0
Vmn2r62	NA	mouse-specific	No_annotation	NA	0	0	0	0	0	0	0	0	0	0	0	0	0
Vmn2r63	NA	mouse-specific	No_annotation	NA	0	0	0	0	0	0	0	0	0	0	0	0	0
Vmn2r65	NA	mouse-specific	No_annotation	NA	0	0	0	0	0	0	0	0	0	0	0	0	0
Vmn2r66	NA	mouse-specific	No_annotation	NA	0	0	0	0	0	0	0	0	0	0	0	0	0
Vmn2r67	NA	mouse-specific	No_annotation	NA	0	0	0	0	0	0	0	0	0	0	0	0	0
Vmn2r68	NA	mouse-specific	No_annotation	NA	0	0	0	0	0	0	0	0	0	0	0	0	0
Vmn2r69	NA	mouse-specific	No_annotation	NA	0	0	0	0	0	0	0	0	0	0	0	0	0
Vmn2r7	NA	mouse-specific	No_annotation	NA	0	0	0	0	0	0	0	0	0	0	0	0	0
Vmn2r70	NA	mouse-specific	No_annotation	NA	0	0	0	0	0	0	0	0	0	0	0	0	0
Vmn2r71	NA	mouse-specific	No_annotation	NA	0	0	0	0	0	0	0	0	0	0	0	0	0
Vmn2r72	NA	mouse-specific	No_annotation	NA	0	0	0	0	0	0	0	0	0	0	0	0	0
Vmn2r73	NA	mouse-specific	No_annotation	NA	0	0	0	0	0	0	0	0	0	0	0	0	0
Vmn2r74	NA	mouse-specific	No_annotation	NA	0	0	0	0	0	0	0	0	0	0	0	0	0
Vmn2r75	NA	mouse-specific	No_annotation	NA	0	0	0	0	0	0	0	0	0	0	0	0	0
Vmn2r76	NA	mouse-specific	No_annotation	NA	0	0	0	0	0	0	0	0	0	0	0	0	0
Vmn2r77	NA	mouse-specific	No_annotation	NA	0	0	0	0	0	0	0	0	0	0	0	0	0
Vmn2r78	NA	mouse-specific	No_annotation	NA	0	0	0	0	0	0	0	0	0	0	0	0	0
Vmn2r79	NA	mouse-specific	No_annotation	NA	0	0	0	0	0	0	0	0	0	0	0	0	0
Vmn2r8	NA	mouse-specific	No_annotation	NA	0	0	0	0	0	0	0	0	0	0	0	0	0
Vmn2r80	NA	mouse-specific	No_annotation	NA	0	0	0	0	0	0	0	0	0	0	0	0	0
Vmn2r81	NA	mouse-specific	No_annotation	NA	0	0	0	0	0	0	0	0	0	0	0	0	0
Vmn2r82	NA	mouse-specific	No_annotation	NA	0	0	0	0	0	0	0	0	0	0	0	0	0
Vmn2r83	NA	mouse-specific	No_annotation	NA	0.00122719	0	0	0	0	0	0	0.0147263	0	0	0	0	0
Vmn2r84	NA	mouse-specific	No_annotation	NA	0.0031416	0	0	0	0	0	0.0376992	0	0	0	0	0	0
Vmn2r85	NA	mouse-specific	No_annotation	NA	0	0	0	0	0	0	0	0	0	0	0	0	0
Vmn2r86	NA	mouse-specific	No_annotation	NA	0	0	0	0	0	0	0	0	0	0	0	0	0
Vmn2r87	NA	mouse-specific	No_annotation	NA	0	0	0	0	0	0	0	0	0	0	0	0	0
Vmn2r88	NA	mouse-specific	No_annotation	NA	0	0	0	0	0	0	0	0	0	0	0	0	0
Vmn2r89	NA	mouse-specific	No_annotation	NA	0	0	0	0	0	0	0	0	0	0	0	0	0
Vmn2r9	NA	mouse-specific	No_annotation	NA	0	0	0	0	0	0	0	0	0	0	0	0	0
Vmn2r90	NA	mouse-specific	No_annotation	NA	0	0	0	0	0	0	0	0	0	0	0	0	0
Vmn2r91	NA	mouse-specific	No_annotation	NA	0	0	0	0	0	0	0	0	0	0	0	0	0
Vmn2r92	NA	mouse-specific	No_annotation	NA	0	0	0	0	0	0	0	0	0	0	0	0	0
Vmn2r93	NA	mouse-specific	No_annotation	NA	0	0	0	0	0	0	0	0	0	0	0	0	0
Vmn2r94	NA	mouse-specific	No_annotation	NA	0	0	0	0	0	0	0	0	0	0	0	0	0
Vmn2r95	NA	mouse-specific	No_annotation	NA	0	0	0	0	0	0	0	0	0	0	0	0	0
Vmn2r96	NA	mouse-specific	No_annotation	NA	0.00874223	0.0311186	0.0324177	0	0	0	0	0	0	0	0	0	0.0413705
Vmn2r97	NA	mouse-specific	No_annotation	NA	0.00271799	0	0	0	0	0.0168274	0	0	0	0	0	0	0.0157885
Vmn2r98	NA	mouse-specific	No_annotation	NA	0	0	0	0	0	0	0	0	0	0	0	0	0
Vmn2r99	NA	mouse-specific	No_annotation	NA	0	0	0	0	0	0	0	0	0	0	0	0	0
Vmo1	VMO1	one-to-one	yes	NA	6.93064	3.54817	7.89015	5.43936	6.93387	5.9943	4.4347	9.78115	8.85115	5.64138	7.37905	9.17063	8.10374
Vmp1	VMP1	one-to-one	No_annotation	NA	67.139	54.2597	54.1664	63.6183	53.6773	56.6619	55.4729	81.5247	85.614	109.919	68.6254	53.2709	68.8574
Vnn1	VNN1	one-to-one	No_annotation	NA	14.2772	18.3072	25.2968	17.1395	35.3376	24.4614	21.5374	3.47838	12.0444	2.1595	2.20081	5.27732	4.08582
Vnn3	VNN3P	one-to-one	yes	NA	60.5827	73.2994	77.7309	73.0647	102.516	108.894	97.1414	32.1164	22.5366	25.4536	42.0673	28.8851	43.2876
Vopp1	VOPP1	one-to-one	No_annotation	NA	2.54862	1.69686	2.20303	2.32849	2.47919	1.78231	2.17699	2.79671	3.03152	4.15746	2.20354	2.20326	3.52412
Vpreb1a	VPREB1	one-to-many (human-to-mouse)	No_annotation	NA	0.18246	0.238819	0.373183	0	0	0.225592	0.250346	0.199035	0.0629655	0.143078	0.058697	0.373223	0.264581
Vpreb1b	VPREB1	one-to-many (human-to-mouse)	No_annotation	NA	0	0	0	0	0	0	0	0	0	0	0	0	0
Vpreb3	VPREB3	one-to-one	No_annotation	NA	0.423446	0.308776	0.214444	0.601688	0.431801	0	0.215786	0.428897	0.217093	0.246654	0.303564	1.9302	0.182445
Vps11	VPS11	one-to-one	No_annotation	NA	16.6015	15.2844	16.257	15.6176	17.231	16.3912	19.065	15.3608	18.0426	17.6523	14.5466	15.5896	18.1797
Vps13a	VPS13A	one-to-one	No_annotation	NA	1.6742	1.16828	1.02386	1.5801	1.87002	1.81009	1.93419	1.36518	2.43808	1.97015	1.3491	1.97067	1.61068
Vps13b	VPS13B	one-to-one	No_annotation	NA	3.36391	2.88764	3.42358	3.41888	4.06138	3.23934	4.07898	3.52543	3.34322	3.19723	4.07376	2.26071	2.85676
Vps13c	VPS13C	one-to-one	No_annotation	NA	4.48204	3.73581	3.40563	3.98443	4.83607	3.2537	5.65122	4.8174	5.03016	5.76452	4.23291	4.32196	4.75062
Vps13d	VPS13D	one-to-one	No_annotation	NA	6.44007	5.36243	5.48988	6.05853	7.07691	5.59465	7.10784	7.32277	5.03015	7.72301	6.54071	6.87156	7.10246
Vps16	VPS16	one-to-one	No_annotation	NA	10.8532	10.7801	10.5122	10.2042	12.0645	8.60536	13.0389	8.94532	11.9724	10.118	10.2422	11.9857	11.7696
Vps18	VPS18	one-to-one	No_annotation	NA	9.84459	9.41479	10.2434	10.2471	11.5169	9.54459	12.5468	8.94848	9.4045	8.68078	9.32253	7.40669	10.8586
Vps25	VPS25	one-to-one	No_annotation	NA	92.0487	91.9974	92.0002	87.7192	78.3568	89.9544	92.6778	103.683	87.3093	88.8599	89.7138	117.597	84.7161
Vps26a	VPS26A	one-to-one	No_annotation	NA	22.4405	19.9797	20.0647	22.6149	23.4642	21.6968	25.4522	22.715	23.0635	25.6295	21.4445	17.6429	25.5185
Vps26b	VPS26B	one-to-one	No_annotation	NA	9.16225	8.05918	7.40176	8.21142	8.04212	7.51829	9.35732	9.93594	10.6312	11.7271	10.186	5.72047	13.1563
Vps26c	VPS26C	one-to-one	No_annotation	NA	15.4708	14.6616	15.8099	13.8611	19.2856	15.5425	15.749	14.3961	16.5682	16.654	16.9071	10.1107	16.1038
Vps28	VPS28	one-to-one	No_annotation	NA	77.9395	74.6326	77.3814	76.5194	82.4197	84.0917	70.0238	87.9452	80.1472	81.6223	77.3097	68.9997	74.181
Vps29	VPS29	one-to-one	No_annotation	NA	19.6417	18.7318	19.7154	20.2698	21.3441	19.9804	18.5027	19.2956	21.4733	21.4781	20.1128	12.7752	22.0215
Vps33a	VPS33A	one-to-one	No_annotation	NA	12.5796	9.94812	10.8424	10.7736	13.1518	11.2134	13.2544	13.2201	15.7481	16.8908	13.3656	7.96935	14.5777
Vps33b	VPS33B	one-to-one	No_annotation	NA	4.42936	4.39862	3.6592	4.5575	4.05651	3.22835	5.04217	4.27245	5.33968	5.25154	4.66659	3.93984	4.73989
Vps35	VPS35	one-to-one	No_annotation	NA	38.9181	37.6468	37.9479	42.21	46.5202	38.5703	44.3216	34.9505	40.7922	44.2838	39.0988	23.3033	37.3717
Vps35l	VPS35L	one-to-one	No_annotation	NA	11.2604	11.4509	11.58	11.2216	14.1222	10.6057	12.7839	9.68809	12.1679	11.3125	11.1966	6.37226	12.6229
Vps36	VPS36	one-to-one	No_annotation	NA	13.0251	12.8915	12.229	13.7288	12.1821	11.716	16.0484	13.6675	12.0365	14.0208	12.7971	10.6379	14.346
Vps37a	VPS37A	one-to-one	No_annotation	NA	6.90456	5.81608	5.80579	6.87385	6.0836	5.58116	7.1766	6.10658	7.81447	8.49429	6.42011	9.42593	7.25631
Vps37b	VPS37B	one-to-one	No_annotation	NA	16.1291	9.69271	10.934	11.8543	13.3418	16.1736	20.5316	17.2362	18.1148	13.4949	21.3014	19.9876	20.8861
Vps37c	VPS37C	one-to-one	No_annotation	NA	5.0511	4.09467	3.72899	4.07376	4.46855	3.50501	5.06107	5.20978	7.14497	7.58436	5.90528	3.84764	5.98916
Vps37d	VPS37D	one-to-one	No_annotation	NA	0.518606	0.593955	0.544499	0.404035	0.155046	0.269308	0.597717	0.574211	0.551225	0.256207	0.4905	0.965352	0.821216
Vps39	VPS39	one-to-one	No_annotation	NA	7.27449	6.76372	6.71361	8.08631	8.82031	5.91259	9.08665	6.37484	5.75426	7.11756	6.66979	7.39005	8.60422
Vps41	VPS41	one-to-one	No_annotation	NA	5.25637	4.88126	4.67893	5.4332	5.15116	4.2939	5.5326	5.20378	5.61972	6.66113	5.27541	4.91958	5.42583
Vps45	VPS45	one-to-one	No_annotation	NA	1.28925	1.17736	1.47447	1.34175	1.3869	1.32896	1.54607	1.18668	1.32683	1.45657	1.22852	0.867948	1.14897
Vps4a	VPS4A	one-to-one	No_annotation	NA	19.7403	16.1216	18.7402	19.6225	19.3128	18.8179	19.8252	19.5189	24.5636	22.301	18.8886	16.036	23.1357
Vps4b	VPS4B	one-to-one	No_annotation	NA	29.7881	26.9066	29.4021	31.4733	31.8783	29.017	34.904	27.2245	25.3315	37.8483	33.713	17.0679	32.6906
Vps50	VPS50	one-to-one	No_annotation	NA	2.28955	1.8755	2.2352	2.26415	2.23779	1.92473	2.38674	2.25133	2.05932	2.43221	2.82267	2.64554	2.33946
Vps51	VPS51	one-to-one	No_annotation	NA	15.0125	14.9533	15.2326	14.6155	18.0189	13.4007	21.9231	11.7215	14.7039	16.7687	12.542	10.6222	15.6473
Vps52	VPS52	one-to-one	No_annotation	NA	14.1956	11.8083	12.8043	11.5854	11.7697	10.1007	15.4758	12.208	16.0666	17.3313	14.0844	18.7592	18.3531
Vps53	VPS53	one-to-one	No_annotation	NA	16.1913	14.9655	15.7286	15.6381	15.4142	15.7687	19.0455	16.9474	16.5817	18.1389	17.3392	11.3408	17.3867
Vps54	VPS54	one-to-one	No_annotation	NA	13.3772	10.4407	11.5919	11.1818	12.9813	12.9273	13.8764	15.7106	13.8449	15.8255	14.0316	14.5381	13.576
Vps72	VPS72	one-to-one	No_annotation	NA	22.2756	20.2764	20.9232	19.5829	23.9045	20.4202	23.3638	23.9773	22.8654	23.6068	22.6338	21.3579	24.3951
Vps8	VPS8	one-to-one	No_annotation	NA	1.73149	1.57887	1.70782	1.80095	1.92842	1.57977	1.78771	1.58177	1.80434	2.24119	1.6009	0.99156	2.1746
Vps9d1	VPS9D1	one-to-one	No_annotation	NA	13.3539	13.2897	11.1241	12.5559	10.5784	11.1147	15.4301	13.8998	10.7206	15.4583	12.7903	19.109	14.1757
Vrk1	VRK1	one-to-one	No_annotation	NA	1.78891	1.71094	1.65505	1.90513	1.84574	1.46226	1.90455	1.75185	1.65831	1.94269	2.02648	1.84198	1.76192
Vrk2	VRK2	one-to-one	No_annotation	NA	2.96463	3.5924	3.62614	3.41513	2.87069	2.84542	3.69562	2.2873	3.12971	3.02115	3.00528	1.27858	2.80819
Vrk3	VRK3	one-to-one	No_annotation	NA	15.9774	15.7993	14.8337	15.0372	17.7524	14.6931	16.0649	15.3216	17.4687	18.1247	14.9162	14.3254	17.3918
Vrtn	VRTN	one-to-one	No_annotation	NA	0	0	0	0	0	0	0	0	0	0	0	0	0
Vsig1	VSIG1	one-to-one	No_annotation	NA	0	0	0	0	0	0	0	0	0	0	0	0	0
Vsig10	VSIG10	one-to-one	No_annotation	NA	1.16947	0.678638	1.03689	0.781422	1.15992	0.790629	1.37536	1.01805	1.44333	0.745392	1.579	1.31981	2.10516
Vsig10l	VSIG10L	one-to-one	No_annotation	NA	0.453101	0.371376	0.241799	0.567423	0.357047	0.416583	0.535288	0.648035	0.52629	0.347647	0.376516	0.689202	0.360007
Vsig10l2	VSIG10L2	one-to-one	No_annotation	NA	0	0	0	0	0	0	0	0	0	0	0	0	0
Vsig2	VSIG2	one-to-one	No_annotation	NA	0.660702	0.235145	0.530749	0.541519	0.986499	0.0370202	1.47897	0.261297	0.413312	0.469591	0.462351	1.46993	1.04204
Vsig4	VSIG4	one-to-one	No_annotation	NA	21.2517	13.6217	26.9483	23.4167	37.919	23.4389	37.9101	10.7662	28.7987	15.0957	12.5744	3.53131	21
Vsig8	VSIG8	one-to-one	No_annotation	NA	0.0399009	0	0	0.132283	0.0165755	0	0.0372753	0.0740883	0.037501	0.0426073	0.0699174	0.0370474	0.0315158
Vsir	VSIR	one-to-one	No_annotation	NA	1.61573	0.884629	1.86871	1.51486	2.13054	1.52619	2.05429	1.18781	2.26109	2.31134	1.05692	0.80645	1.78588
Vsnl1	VSNL1	one-to-one	No_annotation	NA	0.0274324	0	0.0498356	0	0	0.045189	0	0.0398693	0	0.0859814	0.0235155	0	0.0847984
Vstm2a	VSTM2A	one-to-one	yes	NA	0.00207292	0	0	0	0	0	0	0	0	0	0	0.0248751	0
Vstm2b	VSTM2B	one-to-one	No_annotation	NA	0.00325903	0	0	0	0	0	0	0	0.0391084	0	0	0	0
Vstm2l	VSTM2L	one-to-one	No_annotation	NA	0.00560691	0.0672829	0	0	0	0	0	0	0	0	0	0	0
Vstm4	VSTM4	one-to-one	yes	NA	0.843895	0.133634	1.00929	0.63917	1.41716	0.820513	1.1557	0.807451	0.704663	0.700537	0.558359	0.522105	1.65816
Vstm5	VSTM5	one-to-one	No_annotation	NA	0.177524	0.0717579	0.186883	0.228811	0.367943	0.0338917	0.225664	0.104657	0.094596	0.193458	0	0.336426	0.286195
Vsx1	VSX1	one-to-one	No_annotation	NA	0	0	0	0	0	0	0	0	0	0	0	0	0
Vsx2	VSX2	one-to-one	No_annotation	NA	0	0	0	0	0	0	0	0	0	0	0	0	0
Vta1	VTA1	one-to-one	No_annotation	NA	0	0	0	0	0	0	0	0	0	0	0	0	0
Vtcn1	VTCN1	one-to-one	No_annotation	NA	0.380164	0.244314	0.231375	0.188856	0.155298	0.146861	0.465647	0.610843	0.831529	0.14637	0.447627	0.53222	0.561022
Vti1a	VTI1A	one-to-one	No_annotation	NA	1.09379	1.12546	0.985794	1.03203	0.899216	0.913136	0.996464	1.23931	0.988919	1.00402	1.11385	1.82313	1.00415
Vti1b	VTI1B	one-to-one	No_annotation	NA	23.9767	22.8144	24.6065	25.5504	25.0459	27.0734	19.7442	25.1108	28.795	26.2485	22.3591	15.1694	25.2031
Vtn	VTN	one-to-one	yes	NA	4063.53	3533.33	3742.75	3636.71	4133.06	4918.39	3525.05	4464.99	5218.89	4251.61	4220.84	2494.8	4621.97
Vwa1	VWA1	one-to-one	yes	NA	0.515813	0.403613	0.600659	0.919271	0.241895	0.435724	0.468425	0.648725	0.410453	0.483615	0.524342	0.720869	0.332169
Vwa2	VWA2	one-to-one	yes	NA	0.0028339	0.0166558	0.017351	0	0	0	0	0	0	0	0	0	0
Vwa3a	VWA3A	one-to-one	No_annotation	NA	0.0197062	0	0	0	0.00730615	0.0296111	0.0164302	0.0130626	0.0495889	0.00939021	0.0539318	0.057154	0
Vwa3b	VWA3B	one-to-one	No_annotation	NA	0.205892	0.195274	0.226029	0.276738	0.202279	0.1503	0.371491	0.210965	0.320349	0.147321	0.0853235	0.0602808	0.224351
Vwa5a	VWA5A	one-to-many (human-to-mouse)	No_annotation	NA	8.62058	8.01909	7.95166	7.79647	11.065	8.55437	8.66051	7.62088	9.78317	11.1417	8.93561	4.82667	9.09186
Vwa5b1	VWA5B1	one-to-one	yes	NA	0.00078623	0	0	0	0	0	0	0	0	0	0.00943476	0	0
Vwa5b2	VWA5B2	one-to-one	No_annotation	NA	0.00196856	0.00580863	0	0	0	0	0	0	0	0	0.00571057	0.0121035	0
Vwa7	VWA7	one-to-one	yes	NA	0.135531	0.0611785	0.106221	0.0867008	0.180613	0.0192634	0.203083	0.0424891	0.204312	0.207698	0.0902187	0.180595	0.244001
Vwa8	VWA8	one-to-one	No_annotation	NA	41.7779	39.0567	40.1561	44.5767	49.68	42.7713	55.5473	28.4779	43.9147	47.1354	29.6765	41.4057	38.9364
Vwc2	VWC2	one-to-one	yes	NA	0.00356126	0	0.00975841	0	0.00873305	0	0.019639	0	0	0	0.00460462	0	0
Vwc2l	VWC2L	one-to-one	yes	NA	0.000816202	0	0.00979443	0	0	0	0	0	0	0	0	0	0
Vwce	VWCE	one-to-one	yes	NA	19.2774	22.7456	16.946	21.5455	18.8325	16.4398	23.1263	20.0715	16.7097	16.6948	16.5165	24.2426	17.4578
Vwde	VWDE	one-to-one	yes	NA	0	0	0	0	0	0	0	0	0	0	0	0	0
Vwf	VWF	one-to-one	yes	NA	1.81452	0.790043	1.48037	1.46134	2.33877	1.18243	2.7803	1.32114	1.82869	1.94861	1.31637	2.05243	3.27372
Vxn	VXN	one-to-one	No_annotation	NA	0.0468928	0.0287752	0.0299764	0.0305847	0.08048	0	0	0.0479633	0	0.0689578	0.0990131	0.0749491	0.102014
Wac	WAC	one-to-one	No_annotation	NA	13.0487	11.6768	11.4591	12.0595	13.561	11.0736	13.5386	12.9242	14.0505	15.4199	14.3156	14.145	12.3603
Wap	NA	mouse-specific	yes	NA	0	0	0	0	0	0	0	0	0	0	0	0	0
Wapl	WAPL	one-to-one	No_annotation	NA	13.4781	12.1525	11.9624	13.9034	12.7878	12.1757	14.3727	14.2637	14.9641	14.676	14.265	12.1923	14.0219
Wars1	WARS1	one-to-one	No_annotation	NA	13.5617	11.4753	13.9633	11.5193	12.7041	10.2827	14.4851	13.9071	19.38	15.5068	13.0365	11.5073	14.9732
Wars2	WARS2	one-to-one	No_annotation	NA	1.23889	1.00143	0.775142	1.21307	1.27264	0.840272	1.17292	1.20295	0.944021	1.41445	1.36954	1.76612	1.89414
Was	WAS	one-to-one	No_annotation	NA	1.50539	0.963488	1.04933	1.39647	1.91898	1.30313	2.04294	0.98548	1.87056	2.12527	1.50695	1.36884	1.53321
Wasf1	WASF1	one-to-one	No_annotation	NA	0.785699	0.579606	0.385762	0.770067	1.33588	0.821256	0.962004	0.509887	1.20554	0.675202	0.743935	0.36903	1.07022
Wasf2	WASF2	one-to-one	No_annotation	NA	10.0301	9.0047	8.63623	10.1508	10.6799	7.50441	12.8945	9.93147	9.90972	11.3604	10.3332	6.49989	13.4558
Wasf3	WASF3	one-to-one	No_annotation	NA	0.0364941	0.0397687	0.0725004	0	0.0370757	0.0422618	0.0521102	0.0414297	0.0209703	0.0238257	0.0439845	0.0155375	0.0484645
Washc1	WASH2P | WASH3P | WASH4P | WASH6P | WASHC1	one-to-many (mouse-to-human)	No_annotation	NA	13.3331	14.188	14.6642	13.6878	15.5011	11.6776	15.8955	12.0452	12.1702	12.2409	12.688	12.3425	12.896
Washc2	WASHC2A | WASHC2C	one-to-many (mouse-to-human)	No_annotation	NA	15.5494	14.3925	14.2617	16.0062	15.9954	13.4694	17.7337	16.455	14.691	17.9483	14.8924	12.2627	18.484
Washc3	WASHC3	one-to-one	No_annotation	NA	1.86875	2.09757	1.99621	2.03672	1.85972	1.5303	1.81227	1.9421	1.88062	2.19827	1.7353	1.42332	1.91264
Washc4	WASHC4	one-to-one	No_annotation	NA	4.08922	2.83842	3.5509	3.01691	4.41035	2.94755	4.26279	4.09928	5.16086	5.15786	4.54612	4.648	4.4316
Washc5	WASHC5	one-to-one	No_annotation	NA	11.4381	11.3704	11.2983	10.9582	12.2924	9.09855	13.2028	11.5902	10.3656	13.5325	11.4042	6.57243	15.5718
Wasl	WASL	one-to-one	No_annotation	NA	20.3975	17.721	18.1703	20.1647	20.0427	17.2584	27.6121	18.234	17.4144	22.5297	20.6205	23.9039	21.0988
Wbp1	WBP1	one-to-one	No_annotation	NA	78.7578	77.8569	79.1182	82.679	68.4749	81.3811	64.3312	94.857	78.4116	102.481	76.0307	58.2239	81.2485
Wbp11	WBP11	one-to-one	No_annotation	NA	20.1628	17.5071	18.5988	19.7432	19.5644	17.7645	24.1467	18.5119	19.5135	22.4645	21.9933	15.6535	26.4919
Wbp1l	WBP1L	one-to-one	No_annotation	NA	128.603	119.688	119.599	121.693	134.285	138.804	188.191	125.173	118.426	115.372	132.888	87.7363	141.382
Wbp2	WBP2	one-to-one	No_annotation	NA	118.225	108.337	97.8866	111.151	131.823	112.099	155.48	130.658	110.762	125.243	114.844	101.295	119.118
Wbp2nl	WBP2NL	one-to-one	No_annotation	NA	0.00524801	0	0.0629762	0	0	0	0	0	0	0	0	0	0
Wbp4	WBP4	one-to-one	No_annotation	NA	9.8018	9.25833	8.19186	8.23102	8.43325	9.25999	9.18999	9.52047	10.0721	10.1226	10.8911	13.3962	11.0546
Wbscr25	NA	mouse-specific	No_annotation	NA	0.0295325	0	0	0	0	0.0626221	0	0	0	0	0.108625	0.0460458	0.137098
Wdcp	WDCP	one-to-one	No_annotation	NA	1.81336	1.7478	1.39917	1.90134	1.76067	1.56789	1.83216	1.69615	1.47831	2.43157	1.62604	2.12037	2.19885
Wdfy1	WDFY1	one-to-one	No_annotation	NA	7.23755	7.43095	7.58367	7.26786	7.73003	6.56351	8.93551	5.82961	5.08348	5.62241	7.67136	10.1288	7.00346
Wdfy2	WDFY2	one-to-one	No_annotation	NA	5.51672	4.89023	4.22124	5.70278	4.92208	4.95601	5.73504	5.5001	4.90674	5.26647	6.11178	7.89334	6.09478
Wdfy3	WDFY3	one-to-one	No_annotation	NA	2.75051	1.92396	2.05668	2.42736	3.16807	2.00893	3.19303	2.98836	2.9728	2.88256	2.88068	3.1338	3.36986
Wdfy4	WDFY4	one-to-one	No_annotation	NA	0.451549	0.270705	0.229943	0.411672	0.586284	0.291118	0.471496	0.402626	0.570978	0.798433	0.401251	0.459936	0.524144
Wdhd1	WDHD1	one-to-one	No_annotation	NA	0.467145	0.771314	0.600325	0.546545	0.206633	0.276363	0.613377	0.295551	0.299196	0.456789	0.479381	0.6281	0.43217
Wdpcp	WDPCP	one-to-one	No_annotation	NA	0.786007	0.574528	0.928725	0.958099	0.831139	0.87956	1.24605	0.891594	0.867071	0.783362	0.623261	0.392171	0.456527
Wdr1	WDR1	one-to-one	No_annotation	NA	18.0706	15.7891	17.8809	17.5185	21.8363	18.9227	22.3178	14.7403	20.4291	19.4169	16.099	12.6401	19.2568
Wdr11	WDR11	one-to-one	No_annotation	NA	11.5131	10.7709	10.5016	13.1927	12.9279	9.72509	13.4609	10.9818	10.2183	11.822	11.5334	9.71579	13.3069
Wdr12	WDR12	one-to-one	No_annotation	NA	2.43345	1.96354	2.37936	1.92481	1.88749	2.28725	2.66088	2.30204	3.25638	2.77332	2.9306	1.95033	2.88544
Wdr13	WDR13	one-to-one	No_annotation	NA	12.4376	8.30383	10.6617	12.8254	13.1505	10.7935	16.9859	12.1335	13.2762	13.349	12.8507	12.7154	12.205
Wdr17	WDR17	one-to-one	No_annotation	NA	0	0	0	0	0	0	0	0	0	0	0	0	0
Wdr18	WDR18	one-to-one	No_annotation	NA	37.265	38.9021	40.5581	37.8754	34.7734	36.8348	37.5484	37.3156	43.221	43.492	33.9269	26.287	36.4459
Wdr19	WDR19	one-to-one	No_annotation	NA	0.713305	0.836513	0.451854	0.576279	1.09037	0.395091	0.763217	0.864995	0.637142	0.612531	0.533032	0.919945	0.878695
Wdr20	WDR20	one-to-many (human-to-mouse)	No_annotation	NA	3.87869	3.4955	3.80824	3.54024	3.74506	3.56553	3.50594	4.16389	4.98919	4.92846	3.73786	3.20804	3.85635
Wdr20rt	WDR20	one-to-many (human-to-mouse)	No_annotation	NA	0.00667166	0	0	0.0218746	0	0	0	0	0.0217044	0	0	0	0.0364808
Wdr24	WDR24	one-to-one	No_annotation	NA	13.4238	12.7839	14.5198	14.5156	13.5735	12.9284	15.2466	11.3695	15.6822	14.2009	13.0045	9.98923	13.2712
Wdr25	WDR25	one-to-one	No_annotation	NA	1.48942	1.17147	1.85458	1.57848	1.22973	1.4464	1.4214	1.48369	1.69266	1.75735	1.38747	1.18206	1.66777
Wdr26	WDR26	one-to-one	No_annotation	NA	12.2912	10.466	10.0335	10.8433	10.6255	9.13452	13.2613	12.5789	11.1158	12.0965	14.3031	19.579	13.4571
Wdr27	WDR27	one-to-one	No_annotation	NA	0.0649078	0.0647786	0.0155729	0.0264816	0.139366	0.0282419	0.0679052	0.0705988	0.147143	0.0298534	0.122471	0.0311492	0.0353311
Wdr3	WDR3	one-to-one	No_annotation	NA	6.38185	5.2106	4.21723	6.2625	6.57666	4.89676	6.47048	5.41153	8.05958	10.4217	6.69884	4.95543	7.40087
Wdr31	WDR31	one-to-one	No_annotation	NA	0.0462886	0.0120508	0.0753231	0.0512344	0.112348	0	0.0505298	0.0200866	0.0508357	0	0.0473895	0.0502208	0.0854447
Wdr33	WDR33	one-to-one	No_annotation	NA	2.54885	2.20986	2.42743	2.41538	2.56413	2.23534	2.8313	2.52155	2.79631	2.55508	2.75579	2.58221	2.69178
Wdr35	WDR35	one-to-one	No_annotation	NA	1.36518	0.887088	1.35962	1.30051	1.64453	1.04022	1.31469	1.46163	1.58073	2.06476	1.24301	1.03045	1.45497
Wdr36	WDR36	one-to-one	No_annotation	NA	9.18756	8.88129	9.20566	9.30966	8.66379	10.1451	8.25996	8.9044	10.3992	11.8952	8.90644	4.53376	11.1463
Wdr37	WDR37	one-to-one	No_annotation	NA	2.0884	1.78716	1.41826	1.90949	2.06305	1.68376	2.09901	2.15228	2.14133	3.15044	2.23074	2.14467	2.28056
Wdr38	WDR38	one-to-one	No_annotation	NA	0.0532982	0	0	0	0	0	0	0	0	0.0883314	0.289899	0	0.261348
Wdr4	WDR4	one-to-one	No_annotation	NA	4.38641	2.94872	2.91994	3.78897	4.27044	3.24297	4.5848	4.72687	5.02422	4.87435	4.69287	6.67346	4.88926
Wdr41	WDR41	one-to-one	No_annotation	NA	4.17101	4.00221	3.96202	4.48976	4.2948	3.62152	4.62856	4.19648	3.90604	4.58462	4.49138	3.81893	4.05583
Wdr43	WDR43	one-to-one	No_annotation	NA	9.66121	8.58276	7.27429	8.43697	7.30779	7.76763	7.9569	10.316	12.6355	12.5875	10.9619	10.6089	11.4983
Wdr44	WDR44	one-to-one	No_annotation	NA	1.10913	0.936001	0.963866	0.926249	0.752257	0.863834	0.992456	1.07597	1.0325	1.19888	1.54425	1.34507	1.67822
Wdr45	WDR45	one-to-one	No_annotation	NA	26.191	30.1662	26.0157	21.9248	26.7114	23.4538	25.9328	24.1641	35.7499	25.9263	25.9875	21.1717	27.0878
Wdr45b	WDR45B	one-to-one	No_annotation	NA	15.5434	10.1277	13.8482	14.7216	18.0406	14.5836	15.2357	13.156	14.6403	24.6232	15.9432	14.5619	17.0388
Wdr46	WDR46	one-to-one	No_annotation	NA	20.9947	14.9181	17.3218	18.2141	18.234	17.4177	24.1079	20.6594	28.9973	28.3124	22.0294	15.1184	26.6061
Wdr47	WDR47	one-to-one	No_annotation	NA	0.640541	0.376508	0.513628	0.590748	0.593378	0.533482	0.498049	0.709755	0.614513	0.698189	0.960634	0.961989	0.635615
Wdr48	WDR48	one-to-one	No_annotation	NA	8.57462	6.79228	8.08665	8.77788	8.29234	7.53635	8.80408	7.57466	9.30083	11.5103	9.75145	6.30153	10.1671
Wdr49	WDR49	one-to-one	No_annotation	NA	0.00173568	0.0208282	0	0	0	0	0	0	0	0	0	0	0
Wdr5	WDR5	one-to-one	No_annotation	NA	17.2718	14.4114	14.7702	16.3962	14.2281	16.1908	16.875	18.2046	17.6713	18.4345	20.8546	17.9576	21.2678
Wdr53	WDR53	one-to-one	No_annotation	NA	10.4354	11.8778	11.3373	9.74093	9.64014	8.65703	12.7988	9.01978	12.5265	10.8367	10.314	7.60089	10.8746
Wdr54	WDR54	one-to-one	No_annotation	NA	0.988016	1.05334	0.582948	0.454829	0.552383	0.65297	0.690114	1.1522	1.6663	0.867715	1.74751	1.26891	1.16697
Wdr55	WDR55	one-to-one	No_annotation	NA	19.383	18.7021	19.4202	14.8287	17.716	21.8698	14.9085	20.1974	23.053	21.3644	21.3129	17.6367	21.5857
Wdr59	WDR59	one-to-one	No_annotation	NA	4.61712	3.83127	4.31775	4.72004	5.10609	3.88227	5.84172	4.15819	4.97717	5.06019	4.06621	4.59038	4.85422
Wdr5b	WDR5B	one-to-one	No_annotation	NA	2.24236	2.13211	2.08732	1.44708	2.29907	1.50445	2.5043	2.20511	1.62546	3.07799	2.90427	1.81991	3.30126
Wdr6	WDR6	one-to-one	No_annotation	NA	8.11719	8.44813	7.0944	8.77666	10.5328	7.74707	7.86798	6.99403	8.61371	10.5798	8.21729	2.70014	9.83426
Wdr62	WDR62	one-to-one	No_annotation	NA	0.796122	0.975772	0.749881	0.7821	0.87987	0.551526	1.55107	0.21997	0.624185	0.929598	0.699818	0.866622	0.72305
Wdr64	WDR64	one-to-one	No_annotation	NA	0	0	0	0	0	0	0	0	0	0	0	0	0
Wdr7	WDR7	one-to-one	No_annotation	NA	4.62067	3.37551	3.85543	4.51693	5.50861	4.12884	5.13708	5.67956	4.97976	5.92543	4.15286	3.25087	4.93716
Wdr70	WDR70	one-to-one	No_annotation	NA	6.18893	5.83805	5.6197	6.23065	5.29743	5.86574	6.59735	5.77467	4.34901	6.95216	7.99052	7.28141	6.47047
Wdr72	WDR72	one-to-one	No_annotation	NA	0.0481436	0.0170079	0.0708715	0.0180774	0.087209	0.0160659	0.0178288	0.070873	0.0986521	0.071327	0.0167208	0.0177198	0.0753703
Wdr73	WDR73	one-to-one	No_annotation	NA	7.36422	7.0083	6.62213	8.10407	7.02621	7.21894	6.71896	7.4551	6.49966	6.96271	7.61708	9.52149	7.61603
Wdr74	WDR74	one-to-one	No_annotation	NA	33.1125	31.4507	30.5819	26.7115	29.8005	29.7434	27.1144	33.7441	45.5289	38.9614	34.7486	29.6282	39.3371
Wdr75	WDR75	one-to-one	No_annotation	NA	5.4782	4.75711	4.35918	4.86899	3.91483	4.57685	4.55577	5.225	7.44795	7.60007	6.48114	4.48202	7.46947
Wdr76	WDR76	one-to-one	No_annotation	NA	0.831055	0.492278	0.719613	0.700458	1.19917	0.622516	0.948844	0.714665	0.669887	0.894296	0.874265	1.20776	0.928906
Wdr77	WDR77	one-to-one	No_annotation	NA	12.5445	9.78238	9.63953	11.4126	11.1413	9.46	12.0809	13.1003	16.6454	16.1904	15.5043	10.0439	15.533
Wdr81	WDR81	one-to-one	No_annotation	NA	12.2425	10.1867	11.0123	11.8624	16.4613	12.5913	18.8403	10.2228	10.532	9.90346	10.3046	10.6131	14.3802
Wdr82	WDR82	one-to-one	No_annotation	NA	20.7018	15.7525	16.762	19.5598	19.7451	17.7124	19.9105	19.2965	24.3736	26.1364	23.6866	20.5478	24.9378
Wdr83	WDR83	one-to-one	No_annotation	NA	31.2181	33.0381	41.3624	32.0843	33.1489	30.1586	36.8069	30.4668	29.2176	31.1102	27.7103	20.2976	29.2159
Wdr83os	WDR83OS	one-to-one	No_annotation	NA	89.0374	106.86	117.198	105.004	100.602	111.971	116.625	71.1264	56.5208	73.4134	71.5851	63.7651	73.7793
Wdr86	WDR86	one-to-one	No_annotation	NA	0.236303	0.0539081	0.107637	0.0954966	0.129832	0.135793	0.174239	0.0748794	0.0994912	0.123804	0.441651	0.889271	0.509638
Wdr88	WDR88	one-to-one	No_annotation	NA	0.0161987	0.0240132	0	0	0	0	0.113275	0	0.0126623	0	0	0.0125092	0.0319243
Wdr89	WDR89	one-to-one	No_annotation	NA	0.592502	0.522983	0.496743	0.441426	0.846075	0.363248	0.919083	0.692249	0.583988	0.608216	0.816599	0.192308	0.627113
Wdr90	WDR90	one-to-one	No_annotation	NA	1.59523	1.08815	1.64525	1.05216	1.90211	0.963636	2.43976	1.15249	1.76918	1.44871	1.39666	2.59017	1.69444
Wdr91	WDR91	one-to-one	No_annotation	NA	20.3388	15.5974	17.6433	14.1941	14.8654	14.0437	18.5193	26.1866	21.7856	17.3348	22.6166	34.602	26.677
Wdr93	WDR93	one-to-one	No_annotation	NA	0.592796	1.29043	0.699035	0.548631	0.384975	0.162528	0.505013	0.473203	0.508071	0.391708	0.676612	0.573629	0.899715
Wdr95	NA	mouse-specific	No_annotation	NA	0.00368601	0	0	0	0	0	0	0.0196578	0	0	0	0.0245744	0
Wdr97	WDR97	one-to-one	No_annotation	NA	0.817606	0.70533	0.513628	0.756962	0.715025	0.452801	1.34954	0.462275	0.93884	1.00924	0.814605	1.49824	0.594786
Wdsub1	WDSUB1	one-to-one	No_annotation	NA	1.5553	1.22868	1.33394	1.50262	1.5871	1.39834	1.38109	1.61002	1.60021	2.05756	1.55722	1.59627	1.81058
Wdtc1	WDTC1	one-to-one	No_annotation	NA	36.0539	42.0985	40.3266	41.9829	43.3887	34.7158	54.6864	32.2359	29.2746	29.2576	27.4052	23.0893	34.1846
Wee1	WEE1	one-to-one	No_annotation	NA	7.40401	8.19431	2.69644	8.65258	9.10229	8.94397	9.72857	4.63852	10.2259	10.7506	2.72928	9.41758	3.76799
Wee2	WEE2	one-to-one	No_annotation	NA	0.0203116	0.013546	0.028223	0.0287957	0.0126287	0.0127958	0	0.0677366	0.0285716	0	0.0133174	0.014113	0.0240116
Wfdc1	WFDC1	one-to-one	yes	NA	4.18167	2.00044	3.67756	2.58484	5.11955	3.70519	4.93411	5.06697	3.72299	4.04194	4.74316	4.29095	6.29237
Wfdc10	WFDC10A | WFDC10B	one-to-many (mouse-to-human)	No_annotation	NA	0.0157275	0	0	0	0	0.18873	0	0	0	0	0	0	0
Wfdc11	WFDC11	one-to-one	yes	NA	0	0	0	0	0	0	0	0	0	0	0	0	0
Wfdc12	WFDC12	one-to-one	yes	https://doi.org/10.1038/s41419-023-05686-3	50.359	67.3304	55.7184	36.0337	43.686	35.8805	28.7778	51.1831	70.8203	70.6095	35.2491	52.3341	56.6858
Wfdc13	WFDC13	one-to-one	yes	NA	0	0	0	0	0	0	0	0	0	0	0	0	0
Wfdc15a	NA	mouse-specific	yes	NA	0	0	0	0	0	0	0	0	0	0	0	0	0
Wfdc15b	NA	mouse-specific	yes	NA	0.139202	0	0.323847	0.165209	0.144909	0	0	0	0.163924	0.186245	0.305622	0.242911	0.137762
Wfdc16	NA	mouse-specific	No_annotation	NA	0.130001	0.234544	0.0814449	0	0.0728871	0	0	0	0.0824509	0.281034	0.115292	0.692356	0
Wfdc17	NA	mouse-specific	No_annotation	NA	17.6445	8.11476	24.8513	24.1086	28.7115	17.1777	19.3701	12.7926	34.7473	16.7521	12.4953	2.64837	9.96495
Wfdc18	NA	mouse-specific	yes	DOI: 10.1055/s-0034-1397088	32.8955	42.0603	18.264	44.7948	39.1335	27.7876	17.8482	33.1569	44.8018	26.4611	28.6717	31.3507	40.4155
Wfdc2	WFDC2	one-to-one	yes	NA	13.8867	6.23811	6.83349	10.8684	12.4108	16.1591	7.21334	19.8845	19.2616	22.4238	17.5765	16.8846	10.8866
Wfdc21	WFDC21P	one-to-one	yes	NA	1005.34	893.406	1002.57	759.758	1117.21	1345.69	559.129	1298.69	1290.53	1030.23	771.699	1263.57	731.607
Wfdc3	WFDC3	one-to-one	yes	NA	0.125693	0.0868982	0.120701	0.107756	0.0405069	0.0820852	0.106274	0.168985	0.38185	0	0.256294	0.105625	0.0513451
Wfdc5	WFDC5	one-to-one	No_annotation	NA	0.0208766	0.0386784	0.0402931	0	0.0360593	0	0	0.0483527	0.0407908	0.0463451	0	0	0
Wfdc6a	EPPIN | EPPIN-WFDC6	many-to-many	yes	NA	0.0197401	0	0	0.075211	0.0989543	0	0	0	0	0	0	0	0.0627155
Wfdc6b	NA	mouse-specific	yes	NA	0	0	0	0	0	0	0	0	0	0	0	0	0
Wfdc8	WFDC8	one-to-one	No_annotation	NA	0	0	0	0	0	0	0	0	0	0	0	0	0
Wfdc9	WFDC9	one-to-one	yes	NA	0.011809	0	0	0	0	0.0512588	0	0.0904491	0	0	0	0	0
Wfikkn1	WFIKKN1	one-to-one	yes	NA	0.646945	0.433943	0.39555	0.230615	0.69112	0.478226	0.758146	0.512343	0.552984	0.238314	0.746581	1.94029	0.78523
Wfikkn2	WFIKKN2	one-to-one	yes	NA	0.0383803	0.00966961	0	0.0411107	0.0631037	0.0730724	0	0.0483527	0.0203954	0	0.10457	0.0402974	0.0599911
Wfs1	WFS1	one-to-one	No_annotation	NA	7.29062	6.88314	6.44672	6.01688	5.72136	4.98277	6.41965	9.73596	11.7773	9.63492	6.91873	5.32147	7.62849
Whamm	WHAMM	one-to-one	No_annotation	NA	26.0102	22.7145	20.9612	21.5744	22.572	19.9866	29.26	28.666	25.3348	26.0022	28.1137	41.6444	25.2927
Whrn	WHRN	one-to-one	No_annotation	NA	0.559562	0.467493	0.527593	0.465835	0.617435	0.671601	0.602362	0.551954	0.883335	0.723537	0.315976	0.568238	0.319386
Wif1	WIF1	one-to-one	yes	NA	0.0992647	0.0613559	0	0.0434761	0.0762681	0.173873	0.107195	0.153404	0.301965	0	0.0402134	0.10654	0.126886
Wincr1	NA	mouse-specific	No_annotation	NA	0.0127535	0	0	0	0	0	0	0	0	0.153042	0	0	0
Wipf1	WIPF1	one-to-one	No_annotation	NA	0.566576	0.14603	0.32707	0.302664	0.755583	0.531075	0.995006	0.267746	0.623719	0.866126	0.44505	0.684639	0.854209
Wipf2	WIPF2	one-to-one	No_annotation	NA	3.69347	3.69775	3.04644	3.48073	3.729	3.29318	4.40192	2.84508	2.79733	3.88772	3.77789	5.98023	3.38441
Wipf3	WIPF3	one-to-one	No_annotation	NA	3.58848	4.30107	2.63224	3.76189	4.02714	2.79047	7.84877	3.06585	1.881	2.74933	2.70329	4.61659	2.68406
Wipi1	WIPI1	one-to-one	No_annotation	NA	13.2258	16.7565	11.0415	12.7139	13.7867	9.7259	11.719	13.4393	16.2877	12.7906	13.0003	13.5141	13.9342
Wipi2	WIPI2	one-to-one	No_annotation	NA	35.657	35.7684	33.793	33.0449	32.0387	32.0883	36.5071	36.8407	38.0944	41.1521	37.9537	33.7297	36.8727
Wiz	WIZ	one-to-one	No_annotation	NA	4.70712	3.72939	3.41196	3.85032	4.70221	4.28998	6.24494	4.27032	4.93605	4.58385	4.99538	6.10099	5.37
Wls	WLS	one-to-one	No_annotation	NA	1.49487	0.70629	1.57902	1.34958	1.55368	1.37182	1.53067	1.5278	1.77428	2.24409	1.48236	0.884677	1.93422
Wmp	NA	mouse-specific	No_annotation	NA	0	0	0	0	0	0	0	0	0	0	0	0	0
Wnk1	WNK1	one-to-one	No_annotation	NA	9.7647	7.00313	8.3594	8.61252	9.61548	8.08531	10.1176	10.2201	10.7312	11.4125	11.0997	10.3247	11.5948
Wnk2	WNK2	one-to-one	No_annotation	NA	0.325126	0.210967	0.339217	0.229108	0.397638	0.36824	0.249995	0.282846	0.33857	0.417644	0.378742	0.391813	0.296729
Wnk3	WNK3	one-to-one	No_annotation	NA	0.0134696	0.0102872	0.0107166	0.010934	0.00319685	0	0.00359456	0.0114313	0.00361632	0.0123262	0.0101135	0.042871	0.0425482
Wnk4	WNK4	one-to-one	No_annotation	NA	1.5331	1.31621	0.96984	1.71744	0.838006	0.606492	1.76113	1.82824	1.76051	1.53864	1.68324	3.21085	1.16655
Wnt1	WNT1	one-to-one	yes	NA	0	0	0	0	0	0	0	0	0	0	0	0	0
Wnt10a	WNT10A	one-to-one	yes	NA	0.076521	0	0	0.0496806	0	0.132458	0.0244987	0.0389549	0.197176	0.252028	0.0919047	0.0486978	0.0828535
Wnt10b	WNT10B	one-to-one	yes	NA	0.013144	0	0	0	0	0	0	0.0448661	0.0567743	0	0	0.0560875	0
Wnt11	WNT11	one-to-one	yes	NA	0.0635102	0.0827428	0	0.0293153	0.154279	0.0651333	0.216841	0	0.0581744	0.0330479	0.040673	0.0574708	0.0244449
Wnt16	WNT16	one-to-one	yes	NA	0.00628609	0	0	0.0315959	0	0	0	0	0	0	0.0438372	0	0
Wnt2	WNT2	one-to-one	yes	NA	1.8273	0.64696	2.21145	1.67613	2.48799	1.39413	1.56831	1.34796	1.89763	2.25292	1.27208	1.51659	3.65542
Wnt2b	WNT2B	one-to-one	yes	NA	0.516146	0.359332	0.254011	0.572892	0.598213	0.775839	0.686087	0.331558	0.500763	0.445934	0.416349	0.467965	0.784813
Wnt3	WNT3	one-to-one	yes	NA	0.00651114	0	0	0	0	0	0	0	0	0	0.0263853	0.0279617	0.0237867
Wnt3a	WNT3A	one-to-one	yes	NA	0	0	0	0	0	0	0	0	0	0	0	0	0
Wnt4	WNT4	one-to-one	yes	NA	1.9447	1.35533	1.36193	1.33857	2.38174	1.96005	1.2573	1.76929	1.56849	0.847917	2.44086	5.17338	1.88156
Wnt5a	WNT5A	one-to-one	yes	NA	0.525033	0.17769	0.238691	0.238564	0.374908	0.30036	0.352925	0.748239	0.359993	0.655541	1.37913	0.686919	0.78743
Wnt5b	WNT5B	one-to-one	yes	NA	5.45618	3.87179	4.29613	6.00734	7.12241	7.1045	6.98215	6.19398	7.10265	4.99474	3.28141	4.29659	4.22042
Wnt6	WNT6	one-to-one	yes	NA	0.01686	0	0	0.0428643	0	0	0	0	0	0.048322	0.0396476	0	0.0714858
Wnt7a	WNT7A	one-to-one	yes	NA	0	0	0	0	0	0	0	0	0	0	0	0	0
Wnt7b	WNT7B	one-to-one	yes	NA	0.028896	0.0207716	0	0	0	0	0.0653224	0.0346226	0.043812	0.0248889	0.102105	0	0.0552294
Wnt8a	WNT8A	one-to-one	yes	NA	0	0	0	0	0	0	0	0	0	0	0	0	0
Wnt8b	WNT8B	one-to-one	yes	NA	0.00463801	0.0271723	0	0	0	0	0.0284838	0	0	0	0	0	0
Wnt9a	WNT9A	one-to-one	yes	NA	0.468502	0.323766	0.281067	0.229417	0.377302	0.484236	0.664643	0.38226	0.554852	0.678897	0.517238	0.590305	0.538036
Wnt9b	WNT9B	one-to-one	yes	NA	0.337846	0.135873	0.24146	0.331311	0.312956	0.286895	0.452429	0.126561	0.168581	0.852336	0.141437	0.416355	0.587954
Wrap53	WRAP53	one-to-one	No_annotation	NA	5.90144	6.01513	5.41174	5.76088	6.71737	6.89737	7.89025	4.66458	5.44467	4.31674	6.15077	6.21663	5.33119
Wrap73	WRAP73	one-to-one	No_annotation	NA	8.37973	7.03698	8.6636	8.55942	8.73559	8.8689	7.71193	9.65953	8.65156	9.51399	7.82459	5.50845	9.82222
Wrn	WRN	one-to-one	No_annotation	NA	2.44952	2.06455	2.07317	2.50375	2.92183	1.96299	3.34209	2.49349	2.19158	2.76576	2.236	2.59526	2.24376
Wrnip1	WRNIP1	one-to-one	No_annotation	NA	42.2568	28.4978	35.69	40.6385	48.2496	45.1498	52.5965	40.7026	45.1544	44.1076	43.0147	32.1497	51.1303
Wsb1	WSB1	one-to-one	No_annotation	NA	14.4854	4.91495	12.6231	10.8969	13.1558	9.34086	25.1583	8.39766	7.50908	15.9528	16.8946	26.691	22.29
Wsb2	WSB2	one-to-one	No_annotation	NA	38.4385	30.2552	36.0207	34.4362	39.8236	40.2516	36.3193	47.1329	44.3507	47.0903	34.4734	25.7111	45.3972
Wscd1	WSCD1	one-to-one	No_annotation	NA	0.102899	0.120385	0.153279	0.0853034	0.0997626	0.0379058	0.140217	0.0334435	0.112853	0.0801373	0.0657516	0.0627119	0.243032
Wscd2	WSCD2	one-to-one	No_annotation	NA	0.0376241	0.0292556	0.0507948	0.0621906	0	0.036847	0.0817804	0.048764	0.0617067	0.0233697	0.0191745	0.0203201	0.0172861
Wt1	WT1	one-to-one	No_annotation	NA	0.248535	0.148297	0.0308974	0.110335	0.345636	0.378224	0.108818	0.222466	0.250233	0.106615	0.831021	0.108153	0.341731
Wt1os	WT1-AS	one-to-one	No_annotation	NA	0.00207324	0	0	0	0	0	0	0	0	0	0	0	0.0248789
Wtap	WTAP	one-to-one	No_annotation	NA	7.48401	7.39299	7.51962	7.79847	7.47215	6.95051	7.95491	7.02913	7.24404	7.34292	7.78342	7.41123	7.90869
Wtip	WTIP	one-to-one	No_annotation	NA	2.25192	1.51876	1.6287	1.56679	2.01977	1.22367	2.10715	1.54497	2.23768	3.77343	2.94234	3.49045	2.96929
Wwc1	WWC1	one-to-one	No_annotation	NA	40.8978	25.3107	28.1886	24.9385	39.0347	45.0777	54.0331	40.4748	41.9147	52.3593	40.0791	50.4116	48.9507
Wwc2	WWC2	one-to-one	No_annotation	NA	4.58377	2.93461	3.38878	3.24421	4.61359	4.51116	4.65791	4.77035	6.27005	5.24957	5.37549	4.04534	5.94412
Wwox	WWOX	one-to-one	No_annotation	NA	0.761542	0.66992	0.723055	0.64201	0.749467	0.636965	0.801261	0.794462	0.537408	0.705331	0.859434	1.00689	1.01229
Wwp1	WWP1	one-to-one	No_annotation	NA	19.9464	15.656	16.1004	19.0693	21.5484	19.5899	22.6396	19.7364	19.8994	23.7375	20.7765	20.5533	20.0498
Wwp2	WWP2	one-to-one	No_annotation	NA	6.62349	6.33182	7.10578	6.64085	7.9815	6.75352	9.54589	6.19147	5.32883	6.8081	5.88827	4.25956	6.6463
Wwtr1	WWTR1	one-to-one	No_annotation	NA	5.65496	5.30035	5.29196	4.39079	7.19322	4.51787	7.19389	5.40789	4.59922	5.40923	5.97413	5.46229	7.11874
Xab2	XAB2	one-to-one	No_annotation	NA	17.246	16.8707	15.802	14.4542	18.8246	14.2506	18.7935	17.4066	17.3041	18.809	15.8062	20.0903	18.5405
Xaf1	XAF1	one-to-one	No_annotation	NA	1.36253	1.92774	1.41435	1.27562	1.78322	1.20453	1.95002	0.750166	0.996735	0.826873	1.19464	1.96936	1.05704
Xbp1	XBP1	one-to-one	No_annotation	NA	211.559	190.433	189.752	206.182	194.374	197.369	144.413	205.036	234.772	339.8	222.227	140.256	274.096
Xcl1	XCL1 | XCL2	one-to-many (mouse-to-human)	yes	NA	0.508064	0.708159	0.553291	0.564518	0.165051	0.501702	0	0.147547	0	0.424264	0.348102	2.2134	0.47073
Xcr1	XCR1	one-to-one	No_annotation	NA	0.1366	0.226538	0.0429081	0.175115	0.124798	0.126449	0.12953	0.0943997	0.141174	0.222088	0.161974	0.139466	0.0547581
Xdh	XDH	one-to-one	yes	NA	51.174	42.2382	47.5573	51.4042	78.0109	62.2012	99.0455	38.2272	48.0266	57.0274	39.5352	17.6414	33.1724
Xiap	BIRC8 | XIAP	one-to-many (mouse-to-human)	No_annotation	NA	5.82071	5.31814	5.18418	5.46385	5.35466	4.22615	5.7908	6.76348	5.50083	7.52632	5.71251	7.68549	5.32212
Xirp1	XIRP1	one-to-one	No_annotation	NA	0.52205	0.522901	0.291545	0.571439	0.322706	0.333931	0.386014	1.36876	0.0621362	1.02366	0.44167	0.130442	0.809399
Xirp2	XIRP2	one-to-one	No_annotation	NA	0.0416938	0.0152997	0	0.097571	0	0.0325178	0	0.25502	0.0322706	0.0366648	0.0150415	0.0159401	0
Xist	XIST	one-to-one	No_annotation	NA	19.853	0.412009	0.10397	0.255679	33.1098	23.6439	46.2745	0.132231	0.242894	0.229973	31.5162	68.2568	34.0577
Xk	XK	one-to-one	No_annotation	NA	2.02339	1.6912	1.8281	1.73956	2.00051	1.41716	1.97298	2.77347	1.89863	2.24432	2.44034	1.69567	2.57876
Xkr4	XKR4	one-to-one	No_annotation	NA	0.00734419	0	0.00644461	0	0.0173023	0.0175312	0	0.00515579	0	0.0296504	0.00608193	0.00322265	0.00274148
Xkr5	XKR5	one-to-one	No_annotation	NA	0.0070116	0	0	0	0	0	0.0198622	0.0315824	0.00999122	0.0227034	0	0	0
Xkr6	XKR6	one-to-one	No_annotation	NA	0.0172512	0.0139942	0.00728921	0.0136347	0.0228316	0.0121176	0.0305618	0.0174945	0.00983901	0.0209601	0.02293	0.02916	0.00620153
Xkr7	XKR7	one-to-one	No_annotation	NA	0.00176949	0	0	0	0	0.0100647	0.0111691	0	0	0	0	0	0
Xkr8	XKR8	one-to-one	No_annotation	NA	3.92398	3.37048	3.32523	4.40829	5.16856	4.92944	5.3823	3.99911	2.76835	4.13922	3.21036	3.00835	3.37811
Xkr9	XKR9	one-to-one	No_annotation	NA	11.6242	10.0867	11.0275	13.0697	10.6995	9.69633	13.4877	15.2829	11.145	13.4099	11.0552	6.64694	13.8835
Xkrx	XKRX	one-to-one	No_annotation	NA	0.0690465	0.0541441	0.0141011	0.0647425	0.0757165	0.0767179	0.113515	0.0394838	0.0428258	0.0486572	0.0532301	0.197436	0.0479878
Xlr	NA	mouse-specific	No_annotation	NA	0.0693428	0.0477576	0.0808458	0.0761412	0.0834818	0.124059	0.100125	0.0199009	0.0503658	0.0643769	0.0939029	0.043537	0.0476184
Xlr3a	NA	mouse-specific	No_annotation	NA	1.93837	0.208846	1.37791	4.71089	1.01679	1.68783	2.48116	2.76554	2.15357	1.05658	1.07223	3.02205	1.70703
Xlr3b	NA	mouse-specific	No_annotation	NA	0.28667	0.0157086	0	0.100178	0.219673	0.148385	0.131734	0.0523669	0.629525	0.075289	0.463302	1.60388	0
Xlr3c	NA	mouse-specific	No_annotation	NA	0.0348472	0	0.0272024	0	0.0243441	0	0	0	0.0826153	0	0.0513431	0.163232	0.0694299
Xlr4a	NA	mouse-specific	No_annotation	NA	0.084485	0.143068	0.0372601	0.0760323	0.40014	0	0.0749866	0	0.0754407	0	0	0.111792	0.0951006
Xlr4b	NA	mouse-specific	No_annotation	NA	0.407715	0.409404	0.131229	0.066946	0.234881	0.118994	0.0330127	0.0524928	1.3285	1.39619	0	0.590595	0.530325
Xlr4c	NA	mouse-specific	No_annotation	NA	0.155409	0.220625	0.153223	0	0.171404	0.0694686	0.0770913	0.0612907	0.155116	0.0440595	0.180751	0.53634	0.19554
Xlr4d-ps	NA	mouse-specific	No_annotation	NA	0	0	0	0	0	0	0	0	0	0	0	0	0
Xlr5a	NA	mouse-specific	No_annotation	NA	0.00297728	0	0.0357273	0	0	0	0	0	0	0	0	0	0
Xlr5b	NA	mouse-specific	No_annotation	NA	0	0	0	0	0	0	0	0	0	0	0	0	0
Xlr5c	NA	mouse-specific	No_annotation	NA	0.011758	0.0598216	0	0	0	0.0282542	0	0	0	0	0	0	0.0530198
Xndc1	NA	mouse-specific	No_annotation	NA	0.903936	1.0312	0.868231	0.870835	0.724324	0.653841	1.1254	0.553325	0.491619	0.846305	0.874921	2.031	0.776235
Xntrpc	NA	mouse-specific	No_annotation	NA	0	0	0	0	0	0	0	0	0	0	0	0	0
Xpa	XPA	one-to-one	No_annotation	NA	10.2151	13.821	10.8292	8.55874	11.0496	8.77803	8.27593	9.66444	11.9181	9.53054	9.44555	10.1535	10.5569
Xpc	XPC	one-to-one	No_annotation	NA	7.37903	7.07862	7.15065	7.16164	8.8108	6.29323	7.93612	6.83533	7.87772	8.30028	7.20723	4.9166	8.98009
Xpnpep1	XPNPEP1	one-to-one	No_annotation	NA	20.1032	18.3713	20.6875	20.1509	19.4808	17.2712	19.8868	22.3102	21.9447	23.675	20.7151	13.3852	23.3603
Xpnpep2	XPNPEP2	one-to-one	No_annotation	NA	0.0438867	0	0	0	0.0875989	0.035503	0.029549	0.0391544	0.0990932	0	0.101613	0.117474	0.0166556
Xpnpep3	XPNPEP3	one-to-one	No_annotation	NA	6.00071	4.09993	4.37023	4.73905	6.10885	5.23526	6.85348	5.54031	6.86409	7.57066	7.11854	6.6819	6.82627
Xpo1	XPO1	one-to-one	No_annotation	NA	7.3527	7.32105	6.71624	7.218	7.0724	6.3201	7.68943	7.89847	6.53479	9.75071	6.88056	7.0976	7.73303
Xpo4	XPO4	one-to-one	No_annotation	NA	1.13239	0.840125	1.0962	0.883935	0.888721	0.78825	0.848057	1.17167	1.23802	1.48795	1.30149	1.70048	1.34379
Xpo5	XPO5	one-to-one	No_annotation	NA	6.31053	5.13717	5.12469	6.00044	6.21085	5.14414	5.23289	5.82449	8.59561	8.02599	7.3169	5.12524	7.98796
Xpo6	XPO6	one-to-one	No_annotation	NA	14.3821	12.5668	12.282	13.475	15.1461	13.8384	16.6009	14.6	14.2795	13.7586	14.8306	14.0089	17.1986
Xpo7	XPO7	one-to-one	No_annotation	NA	13.0914	11.1293	10.7265	14.0946	13.7763	11.6693	14.5587	14.1175	15.4005	15.5988	12.9758	9.81477	13.2345
Xpot	XPOT	one-to-one	No_annotation	NA	22.2279	20.6447	18.9477	25.3425	23.9166	22.0459	23.3448	20.4958	23.7835	23.9722	21.8283	19.058	23.3551
Xpr1	XPR1	one-to-one	No_annotation	NA	6.5363	5.8313	5.15071	6.00052	6.97292	5.30452	7.43205	7.61697	6.90189	8.16484	6.37508	5.23244	7.45229
Xrcc1	XRCC1	one-to-one	No_annotation	NA	5.84317	6.00127	5.51834	5.96291	5.95954	5.66888	6.98211	5.95155	6.77688	4.60641	5.25174	5.69359	5.74482
Xrcc2	XRCC2	one-to-one	No_annotation	NA	0.809149	0.869459	0.861209	0.727187	1.10292	0.40392	0.8666	0.665224	0.40586	1.22967	0.854783	0.371251	1.35171
Xrcc3	XRCC3	one-to-one	No_annotation	NA	2.55217	3.23585	2.31279	3.47018	3.07084	1.71336	3.4833	1.40282	2.18833	1.68652	2.49648	3.85506	1.71047
Xrcc4	XRCC4	one-to-one	No_annotation	NA	3.7528	4.84274	4.18135	3.33877	2.82684	3.93573	4.00173	4.72685	2.82967	4.49574	5.01834	1.18181	3.65409
Xrcc5	XRCC5	one-to-one	No_annotation	NA	14.2225	15.9483	17.355	15.4392	15.4872	14.199	15.0611	13.6077	10.6183	15.7005	14.2495	7.9868	15.0175
Xrcc6	XRCC6	one-to-one	No_annotation	NA	4.83864	5.39009	5.60728	5.10666	4.86412	4.43206	6.54736	3.72262	5.32819	5.04626	4.28061	2.85478	4.88368
Xrn1	XRN1	one-to-one	No_annotation	NA	2.10077	1.99543	1.69552	2.16886	2.03825	1.38664	2.23726	2.28774	1.57739	2.21631	2.31316	3.10578	2.18685
Xrn2	XRN2	one-to-one	No_annotation	NA	5.3137	5.23492	4.93922	4.94686	5.63454	4.92931	6.32682	5.12687	5.90142	5.74571	5.70933	3.79881	5.47058
Xrra1	XRRA1	one-to-one	No_annotation	NA	0.0139738	0	0	0.016899	0.0296451	0.0300372	0	0.0530024	0	0.0381013	0	0	0
Xxylt1	XXYLT1	one-to-one	No_annotation	NA	1.36484	0.910206	1.19556	1.00951	1.45118	1.09655	1.16156	1.38523	1.27989	1.42255	1.4914	1.71794	2.25646
Xylb	XYLB	one-to-one	No_annotation	NA	72.302	65.9899	58.9365	69.7726	71.221	57.064	94.7732	66.2342	67.3895	71.4561	66.7566	106.395	71.6363
Xylt1	XYLT1	one-to-one	No_annotation	NA	0.0228055	0.0149359	0.0311188	0.0317503	0.027849	0	0	0.0248956	0	0	0.0146838	0.0622444	0.0661884
Xylt2	XYLT2	one-to-one	yes	NA	13.323	10.8249	10.4333	11.2276	12.2636	11.7315	14.181	17.1712	14.8317	14.3438	14.4631	12.6277	15.7767
Yae1d1	YAE1	one-to-one	No_annotation	NA	6.37359	6.93938	5.74154	6.14173	6.41971	6.42898	6.08524	6.16151	7.36058	7.09962	6.48113	3.5454	8.07825
Yaf2	YAF2	one-to-one	No_annotation	NA	12.5243	11.3898	9.98643	11.0225	11.2217	11.5738	11.2614	14.0671	14.7202	16.3488	12.2383	14.6647	11.7975
Yap1	YAP1	one-to-one	No_annotation	NA	29.1677	26.0367	26.6653	25.6297	27.8598	23.8215	28.7519	33.8578	31.3536	34.3235	30.0428	29.0451	32.6242
Yars1	YARS1	one-to-one	No_annotation	NA	28.1717	22.7558	26.4979	26.4237	23.5292	26.0154	28.2855	28.0051	35.1915	29.5295	28.4376	25.9385	37.451
Yars2	YARS2	one-to-one	No_annotation	NA	16.9635	15.1978	21.9122	17.2283	15.5963	16.5667	16.7793	16.7355	17.6427	20.4605	15.5377	11.2884	18.6169
Ybey	YBEY	one-to-one	No_annotation	NA	1.35921	1.14583	1.01408	1.18555	1.5409	0.948264	1.44561	1.83383	1.19771	1.6281	1.40561	1.50016	1.4649
Ybx1	YBX1	one-to-one	yes	NA	116.401	116.053	123.93	125.643	135.476	137.388	125.143	104.363	116.095	136.473	100.12	54.9113	121.21
Ybx2	YBX2	one-to-one	No_annotation	NA	0.516523	0.471095	0.724457	0.166907	0.418281	0.699291	0.329222	0.542185	0.757064	0.860151	0.19849	0.514186	0.516943
Ybx3	YBX3	one-to-one	No_annotation	NA	31.9805	23.5669	25.4742	25.6771	33.7257	38.6147	40.6577	30.6005	33.2425	32.6053	33.2647	34.4055	31.9312
Ydjc	YDJC	one-to-one	No_annotation	NA	0.315382	0.10258	0.391828	0.218061	0.60568	0	0.394281	0.313469	0.540911	0.327768	0.134465	0.39187	0.363666
Yeats2	YEATS2	one-to-one	No_annotation	NA	2.14563	1.5921	1.52261	2.22392	2.22237	1.64773	2.30733	2.17158	1.90384	1.9181	2.61726	3.01836	2.60239
Yeats4	YEATS4	one-to-one	No_annotation	NA	31.0372	32.8268	30.3296	29.9758	30.4521	30.3934	31.1681	31.5923	23.1484	30.2806	37.0751	39.8331	25.3709
Yes1	YES1	one-to-one	No_annotation	NA	7.41564	7.90848	6.06784	7.58314	7.56721	5.5302	8.18617	7.46763	6.50906	8.67946	7.36526	7.38143	8.74179
Yif1a	YIF1A	one-to-one	No_annotation	NA	58.639	63.6971	70.3554	57.3219	61.8461	68.1472	56.5658	52.3693	63.5805	62.9645	54.862	34.3335	57.625
Yif1b	YIF1B	one-to-one	No_annotation	NA	35.6362	35.4875	38.1631	41.2707	35.8358	34.697	36.7401	37.6252	31.2523	43.5446	32.9223	20.2779	39.8182
Yipf1	YIPF1	one-to-one	No_annotation	NA	30.8521	39.9728	44.3555	37.6866	37.6823	37.6885	33.5789	23.8015	28.1562	27.4116	22.003	12.7962	25.0919
Yipf2	YIPF2	one-to-one	No_annotation	NA	14.3157	12.7195	15.3092	12.4244	15.347	12.869	13.4657	14.7182	22.2165	16.5255	13.6416	5.65122	16.9006
Yipf3	YIPF3	one-to-one	No_annotation	NA	105.543	100.637	102.223	96.7886	94.5681	101.107	105.355	106.442	138.489	118.402	115.843	68.6731	117.981
Yipf4	YIPF4	one-to-one	No_annotation	NA	27.8511	25.56	28.0603	24.5169	28.6592	22.9869	26.8839	31.0125	30.1072	32.9704	31.5322	22.4865	29.4366
Yipf5	YIPF5	one-to-one	No_annotation	NA	33.064	29.5516	31.1955	30.28	28.0645	27.4871	34.3833	33.4235	40.5505	44.3264	35.8079	26.9733	34.7243
Yipf6	YIPF6	one-to-one	No_annotation	NA	10.4123	7.99309	8.34459	8.96872	9.35069	8.70638	11.3662	12.4244	12.3105	13.6894	11.4423	9.70965	10.6416
Yipf7	YIPF7	one-to-one	No_annotation	NA	0.0169814	0	0	0	0	0	0	0.125397	0	0	0	0.0783799	0
Yjefn3	YJEFN3	one-to-one	No_annotation	NA	0.970187	0.693871	1.38544	1.29063	1.45549	1.03778	1.57595	0.14457	0.853726	0.623555	0.96639	1.20486	0.409984
Yju2	YJU2	one-to-one	No_annotation	NA	6.66832	5.86699	5.05687	5.41931	5.66504	6.53168	8.71273	6.14113	7.10814	6.23487	7.7936	7.96816	7.52128
Yju2b	YJU2B	one-to-one	No_annotation	NA	2.19038	1.60123	1.47852	1.49885	1.82359	1.88208	2.37471	2.44908	3.38694	2.42007	2.14663	2.73934	2.48353
Ykt6	YKT6	one-to-one	No_annotation	NA	58.1958	53.455	63.2359	56.2606	56.2083	57.9044	59.1677	55.8355	73.5703	61.7456	56.3904	39.1716	65.4042
Ylpm1	YLPM1	one-to-one	No_annotation	NA	1.91066	1.66399	1.37926	1.68726	1.8515	1.55482	2.21402	1.97041	1.96859	1.93717	2.00559	2.53595	2.15931
Yme1l1	YME1L1	one-to-one	No_annotation	NA	31.6939	29.6426	30.1799	31.3467	31.3668	26.0109	32.2406	33.7587	34.5834	42.8743	35.1088	20.2022	33.0114
Yod1	YOD1	one-to-one	No_annotation	NA	3.95031	2.34281	3.15798	3.11068	2.35164	2.2272	4.60578	4.06102	4.37317	4.67268	4.0252	7.97769	4.49783
Ypel1	YPEL1	one-to-one	No_annotation	NA	0.3657	0.346848	0.216796	0.221195	0.554332	0.411887	0.353201	0.313845	0.418046	0.237485	0.43842	0.516237	0.360109
Ypel2	YPEL2	one-to-one	No_annotation	NA	3.4966	2.35997	3.57087	2.81309	3.39321	3.08486	4.89549	4.3388	2.15584	2.86261	5.4899	3.1427	3.85186
Ypel3	YPEL3	one-to-one	No_annotation	NA	68.1626	79.0892	58.3067	68.5258	66.7045	46.1116	61.2928	72.7747	59.9195	60.9342	62.5891	114.061	67.6418
Ypel4	YPEL4	one-to-one	No_annotation	NA	0.429309	0.409283	0.270033	0.174008	0.317973	0.283517	0.371832	0.704943	0.561125	0.212511	0.362136	0.952324	0.532028
Ypel5	YPEL5	one-to-one	No_annotation	NA	26.9864	29.0366	28.1713	30.0508	29.0483	24.0216	32.7065	26.2387	24.2384	25.268	22.4701	30.5615	22.0246
Yrdc	YRDC	one-to-one	No_annotation	NA	17.0769	13.514	15.6151	12.4508	11.5261	14.8838	11.166	12.9104	24.3654	30.3702	15.4906	20.1665	22.4643
Ythdc1	YTHDC1	one-to-one	No_annotation	NA	13.0844	10.3969	10.4562	11.5218	9.98915	9.35486	14.9495	12.0388	13.3552	14.0011	14.3741	23.8689	12.7064
Ythdc2	YTHDC2	one-to-one	No_annotation	NA	1.69828	1.58601	1.59347	2.27763	1.49175	1.11197	1.91379	1.97976	1.56112	1.79058	1.48994	1.57161	2.01168
Ythdf1	YTHDF1	one-to-one	No_annotation	NA	19.3526	15.241	16.6455	16.2302	16.649	15.2165	18.0837	18.1372	26.6264	28.1208	22.7884	17.2951	21.1977
Ythdf2	YTHDF2	one-to-one	No_annotation	NA	9.669	7.35362	8.56253	10.7799	9.29812	8.3802	10.4431	8.41511	13.6961	10.1181	11.9828	6.4548	10.5436
Ythdf3	YTHDF3	one-to-one	No_annotation	NA	19.4661	17.1806	14.6903	17.6391	18.1843	14.8766	20.6725	19.983	20.5055	24.2107	22.2786	21.6368	21.7354
Ywhab	YWHAB	one-to-one	No_annotation	NA	54.3294	46.0281	52.5936	50.5816	56.4738	49.6243	60.07	56.4063	50.8465	57.5007	53.1695	66.2207	52.4375
Ywhae	YWHAE	one-to-one	No_annotation	NA	75.1046	75.6439	75.4332	76.8786	76.0642	70.901	82.4405	72.5511	75.3666	81.2355	74.8797	61.7741	78.0864
Ywhag	YWHAG	one-to-one	No_annotation	NA	58.2725	50.602	44.1902	59.659	59.2073	59.2307	68.9148	54.407	72.0246	70.9414	57.6417	33.0631	69.3884
Ywhah	YWHAH	one-to-one	No_annotation	NA	50.9869	40.3686	39.5083	49.455	53.8231	55.1242	59.5653	50.5197	65.957	65.6253	48.887	29.7901	53.2186
Ywhaq	YWHAQ	one-to-many (human-to-mouse)	No_annotation	NA	50.1044	45.5056	53.8346	51.9473	53.4657	59.5922	52.987	49.661	58.0748	57.9106	48.0917	23.0712	47.1112
Ywhaz	YWHAZ	one-to-one	No_annotation	NA	44.4307	42.9944	38.4761	38.5646	37.0163	37.4224	52.8222	48.3342	45.2842	48.5141	45.8606	49.7851	48.0945
Yy1	YY1	one-to-one	No_annotation	NA	22.9409	19.6606	19.7702	22.646	22.3355	19.8139	24.0295	22.0389	27.6004	27.5184	25.1147	18.013	26.7492
Yy2	YY2	one-to-one	No_annotation	NA	0.438631	0.287883	0.233256	0.084996	0.238567	0.498553	0.268247	0.906383	0.253004	0.402436	0.691834	0.91646	0.481949
Zan	ZAN	one-to-one	No_annotation	NA	0.00625085	0.00495658	0.00258174	0.0105365	0	0	0.0155874	0	0.00261364	0.00593905	0	0.0284022	0.004393
Zap70	ZAP70	one-to-one	No_annotation	NA	5.51729	4.54094	6.25991	4.42731	8.67379	9.44966	7.87388	3.96944	3.25864	5.9115	5.48806	3.64608	2.7083
Zar1	ZAR1	one-to-one	No_annotation	NA	0	0	0	0	0	0	0	0	0	0	0	0	0
Zar1l	ZAR1L	one-to-one	No_annotation	NA	0.00542377	0	0	0	0	0	0	0	0	0	0	0.0650852	0
Zbbx	ZBBX	one-to-one	No_annotation	NA	0.00226939	0	0	0	0	0.0272327	0	0	0	0	0	0	0
Zbed3	ZBED3	one-to-one	yes	NA	0.889198	0.685377	0.64423	0.745222	0.91071	0.658579	1.13549	1.02751	0.834967	1.28848	0.88292	0.95619	0.900698
Zbed4	ZBED4	one-to-one	No_annotation	NA	0.805234	0.572865	0.527678	0.608888	0.640887	0.632274	0.63212	0.728713	0.890327	1.16329	0.912968	1.2251	1.12769
Zbed5	ZBED5	one-to-one	No_annotation	NA	2.89117	3.68223	3.20764	3.86317	3.25532	3.56824	2.89497	2.28839	3.07988	3.08087	2.41858	1.8355	1.51924
Zbed5-ps	NA	mouse-specific	No_annotation	NA	0.775005	1.02058	0.379709	0.232449	0.679623	0.826333	0.534921	0.303774	0.3844	1.04818	0.573345	1.44305	1.87369
Zbed6	ZBED6	one-to-one	No_annotation	NA	0.316527	0.249687	0.236886	0.36017	0.548694	0.0463293	0.229021	0.234104	0.268026	0.325892	0.319991	0.631765	0.347753
Zbp1	ZBP1	one-to-one	No_annotation	NA	4.83965	4.24175	4.39672	3.78713	9.39197	5.5294	4.93559	1.78524	3.53399	3.86272	3.56547	7.55699	5.4888
Zbtb1	ZBTB1	one-to-one	No_annotation	NA	1.35339	1.17207	0.98517	1.36221	0.885057	0.882966	1.3052	1.47893	1.46713	1.6319	1.39639	2.30151	1.37213
Zbtb10	ZBTB10	one-to-one	No_annotation	NA	1.03123	1.21266	0.897763	1.10572	0.85508	0.872204	1.01953	1.00039	0.759542	1.77019	0.792775	1.23776	0.851092
Zbtb11	ZBTB11	one-to-one	No_annotation	NA	3.0016	2.24686	2.28064	2.74944	2.47069	2.47071	2.60292	2.9913	3.94321	4.34898	3.13782	3.39132	3.38536
Zbtb11os1	NA	mouse-specific	No_annotation	NA	0.555414	0.679308	0.247683	0.252709	0.981627	0.256673	0.569676	0.651066	0.680587	0.691864	0.934977	0.176935	0.541862
Zbtb12	ZBTB12	one-to-one	No_annotation	NA	3.79576	3.26058	1.94775	3.19903	4.59156	3.03691	5.3779	2.37536	4.88144	5.02703	2.91412	3.82466	5.1128
Zbtb14	ZBTB14	one-to-one	No_annotation	NA	4.62037	3.57399	3.06615	3.61056	4.73491	4.87069	6.0083	5.07194	4.72606	5.84688	3.9923	5.44128	4.50135
Zbtb16	ZBTB16	one-to-one	No_annotation	NA	4.64971	1.72842	1.85865	1.31561	4.1324	7.34183	6.61615	2.76481	5.46844	14.5773	3.04219	2.89865	4.05211
Zbtb17	ZBTB17	one-to-one	No_annotation	NA	6.49387	6.07799	6.26671	7.61428	6.7136	5.70599	7.77122	5.15909	7.21282	6.10136	5.84043	5.78628	7.67662
Zbtb18	ZBTB18	one-to-one	No_annotation	NA	7.07148	5.87382	4.43612	5.69373	4.97605	5.24329	5.94057	8.40659	7.48941	8.6873	8.81129	10.9266	8.37305
Zbtb2	ZBTB2	one-to-one	No_annotation	NA	1.43007	0.976665	1.06948	1.04339	1.55791	1.23403	1.44275	1.38437	1.38827	1.60124	1.28187	2.64666	1.5342
Zbtb20	ZBTB20	one-to-one	No_annotation	NA	13.0927	12.4987	9.55419	11.8532	8.69643	10.3145	11.5894	16.7859	10.6819	12.2253	10.8162	32.4221	9.67476
Zbtb21	ZBTB21	one-to-one	No_annotation	NA	2.10285	1.15841	1.54992	1.49968	1.78118	1.89808	1.9222	2.35639	2.79654	3.03918	2.54219	2.11636	2.57404
Zbtb22	ZBTB22	one-to-one	No_annotation	NA	16.0485	15.8649	15.9591	17.0494	17.7421	17.1626	21.369	17.297	12.4835	14.0148	15.182	10.7016	17.7555
Zbtb24	ZBTB24	one-to-one	No_annotation	NA	5.95655	4.69538	5.12067	5.26913	4.71941	4.77193	5.54824	5.69509	6.47714	8.21306	6.57385	6.75914	7.63561
Zbtb25	ZBTB25	one-to-one	No_annotation	NA	0.511455	0.560061	0.441138	0.475498	0.569892	0.41291	0.454639	0.606222	0.493407	0.531949	0.436457	0.683126	0.472167
Zbtb26	ZBTB26	one-to-one	No_annotation	NA	1.14575	0.974318	0.781453	0.925612	0.908341	0.847051	1.18404	0.912612	1.3276	1.12612	1.24608	2.10206	1.41375
Zbtb3	ZBTB3	one-to-one	No_annotation	NA	0.204556	0.126144	0.262819	0.134076	0.147002	0.163841	0.132232	0.118271	0.465615	0.113361	0.0930109	0.558551	0.139751
Zbtb32	ZBTB32	one-to-one	No_annotation	NA	1.09293	0.89001	0.877714	0.945976	0.873994	1.15458	1.23152	1.03844	1.33909	1.20861	1.67997	0.655265	1.22003
Zbtb33	ZBTB33	one-to-one	No_annotation	NA	5.15449	4.76258	4.15004	4.41504	4.44842	4.27048	5.04876	5.98364	6.23115	8.10938	6.05516	2.71414	5.66511
Zbtb34	ZBTB34	one-to-one	No_annotation	NA	1.47338	1.32604	1.1352	1.4792	1.42596	0.961147	1.4795	1.57564	0.969227	1.54955	1.79414	2.25697	1.72799
Zbtb37	ZBTB37	one-to-one	No_annotation	NA	4.72445	4.40863	3.55465	4.80824	3.64975	4.14144	4.89763	4.77961	3.15487	3.15994	4.48659	10.9558	4.69629
Zbtb38	ZBTB38	one-to-one	No_annotation	NA	1.95935	1.51671	1.27119	1.56707	1.77429	1.78525	1.83964	2.35823	1.92336	2.26137	2.27179	3.00319	1.94014
Zbtb39	ZBTB39	one-to-one	No_annotation	NA	3.50405	2.63533	3.43368	3.35636	3.72472	2.78694	4.36528	3.09278	2.72254	4.52021	3.39907	3.94636	4.06533
Zbtb4	ZBTB4	one-to-one	No_annotation	NA	4.40691	2.88989	2.83543	3.90147	4.66556	3.29321	4.79698	3.90868	5.20342	4.67109	4.94662	5.80705	5.96356
Zbtb40	ZBTB40	one-to-one	No_annotation	NA	2.81034	2.02403	1.61202	1.90789	2.26206	2.36214	2.64729	2.19755	4.48456	3.55255	2.97567	4.34648	3.35189
Zbtb41	ZBTB41	one-to-one	No_annotation	NA	2.6368	1.97324	1.90533	2.20684	2.54088	1.98075	2.38712	3.05718	3.03728	3.54346	3.14542	2.759	3.10505
Zbtb42	ZBTB42	one-to-one	No_annotation	NA	3.21981	2.80558	2.60081	2.82436	2.84604	3.07048	2.07295	3.93478	7.31228	3.82077	1.76186	3.30931	2.27845
Zbtb43	ZBTB43	one-to-one	No_annotation	NA	7.53136	5.82598	6.37996	7.61919	8.99791	6.73823	8.83885	7.3563	7.57841	8.76803	7.39245	7.1668	7.71422
Zbtb44	ZBTB44	one-to-one	No_annotation	NA	7.47719	7.17775	7.31504	8.09193	8.38813	6.9404	9.43167	6.80332	6.81084	9.73735	6.25901	6.68548	6.08539
Zbtb45	ZBTB45	one-to-one	No_annotation	NA	6.56556	5.76613	5.31406	4.62887	7.46242	6.15921	6.38449	4.19051	2.66847	3.84809	3.50014	26.1761	2.68823
Zbtb46	ZBTB46	one-to-one	No_annotation	NA	1.09114	0.721256	0.887095	0.969393	1.03682	0.923063	1.45848	0.942377	1.07963	1.54445	1.02016	1.45926	1.05167
Zbtb47	ZBTB47	one-to-one	No_annotation	NA	0.418628	0.202801	0.309858	0.380812	0.485275	0.351209	0.474783	0.416908	0.427753	0.518398	0.531674	0.450751	0.47332
Zbtb48	ZBTB48	one-to-one	No_annotation	NA	9.32606	10.4212	9.15241	9.23044	9.66154	6.72674	12.7297	7.75633	9.75392	8.72345	5.83412	12.7122	9.21063
Zbtb49	ZBTB49	one-to-one	No_annotation	NA	0.641851	0.413424	0.531174	0.424774	0.565295	0.442596	0.664513	0.861382	0.799337	0.715536	0.654828	0.74181	0.887542
Zbtb5	ZBTB5	one-to-one	No_annotation	NA	4.69373	3.49257	4.20074	3.91215	4.51427	3.9945	5.22163	4.75809	4.95996	5.71375	5.70125	4.54206	5.31375
Zbtb6	ZBTB6	one-to-one	No_annotation	NA	3.09829	2.5783	2.20141	2.24608	2.77133	2.55966	3.41288	3.53918	3.10298	3.46493	3.45923	3.67643	4.16702
Zbtb7a	ZBTB7A	one-to-one	No_annotation	NA	17.1206	11.8446	12.2108	13.0255	14.0199	14.3733	25.7	15.6336	20.0498	17.1669	16.1828	25.2507	19.9895
Zbtb7b	ZBTB7B	one-to-one	No_annotation	NA	45.4813	42.7393	40.1202	42.9702	39.9449	38.4718	63.4679	48.9345	47.4095	45.2103	47.299	38.8089	50.3989
Zbtb7c	ZBTB7C	one-to-one	No_annotation	NA	0.804231	0.230658	0.27343	0.541049	0.54872	0.540951	0.325168	4.58046	0.822035	0.343091	0.570822	0.190593	0.683789
Zbtb8a	ZBTB8A	one-to-one	No_annotation	NA	2.2965	1.52227	1.60725	2.03343	1.78358	2.29296	1.1429	2.19448	2.42981	4.16564	2.40665	2.67904	3.30003
Zbtb8b	ZBTB8B	one-to-one	No_annotation	NA	0.02652	0	0	0.0165041	0.0289524	0.0146677	0.0244157	0.038823	0.0327514	0.0186055	0.129757	0	0.0137622
Zbtb8os	ZBTB8OS	one-to-one	No_annotation	NA	13.0053	14.0222	14.1174	13.4892	11.3503	12.0099	13.1954	13.7041	13.4447	14.9042	14.0562	9.09783	12.6719
Zbtb9	ZBTB9	one-to-one	No_annotation	NA	5.87437	4.57874	4.90714	6.02206	5.05179	5.55423	5.83565	5.75143	6.56578	6.8875	6.59025	5.4053	7.34258
Zc2hc1a	ZC2HC1A	one-to-one	No_annotation	NA	0.660746	0.473121	0.383344	0.474935	0.526849	0.496574	0.427074	0.591457	0.582119	0.771615	0.865667	1.13646	1.19974
Zc2hc1b	ZC2HC1B	one-to-one	No_annotation	NA	0.00517044	0	0	0	0	0	0	0	0	0	0	0	0.0620453
Zc2hc1c	ZC2HC1C	one-to-one	No_annotation	NA	1.73761	1.88451	1.38113	1.31857	1.6333	1.52072	1.56846	1.90995	1.87757	2.73463	1.6665	1.50954	1.84649
Zc3h10	ZC3H10	one-to-one	No_annotation	NA	6.72516	5.18854	5.18959	5.37948	6.21712	6.32941	7.15741	6.32712	10.5242	7.81891	6.38401	6.58303	7.60318
Zc3h11a	ZC3H11A | ZC3H11B	one-to-many (mouse-to-human)	No_annotation	NA	0.41796	0.281712	0.254342	0.379274	0.490253	0.195146	0.600461	0.226956	0.623904	0.607593	0.44313	0.371771	0.540974
Zc3h12a	ZC3H12A	one-to-one	No_annotation	NA	2.39878	1.52027	1.65185	2.22399	1.56972	1.77578	3.06734	2.50678	3.51691	3.56487	2.02495	2.53765	2.82522
Zc3h12b	ZC3H12B	one-to-one	No_annotation	NA	0.0579758	0.0225323	0.0352094	0.0299365	0.0945293	0.0212843	0.0118099	0.0798096	0.0415851	0.0337482	0.033228	0.217148	0.0748888
Zc3h12c	ZC3H12C	one-to-one	No_annotation	NA	1.51847	1.29566	1.29242	1.88758	1.19859	1.2428	1.62564	2.07208	1.32421	1.65438	1.53445	1.746	1.34786
Zc3h12d	ZC3H12D	one-to-one	No_annotation	NA	1.3802	2.98504	2.81777	2.35952	2.01937	1.52692	2.29318	0.574793	0.250027	0.606881	0.381399	0.336822	0.410695
Zc3h13	ZC3H13	one-to-one	No_annotation	NA	8.68033	6.44103	6.0596	6.13733	7.65818	5.4075	10.0758	7.60274	7.37631	12.4606	8.96146	16.2888	9.69467
Zc3h14	ZC3H14	one-to-one	No_annotation	NA	3.68513	3.03364	3.23116	3.31782	4.04408	4.15113	4.23512	3.06701	5.1787	4.30079	3.67368	1.83729	4.15116
Zc3h15	ZC3H15	one-to-one	No_annotation	NA	59.7995	46.5774	46.21	47.1974	44.2509	45.8291	57.9834	69.2459	82.9689	68.9366	71.6032	56.8988	79.8922
Zc3h18	ZC3H18	one-to-one	No_annotation	NA	25.0574	19.7529	18.823	23.9648	24.7777	21.4453	35.8916	22.9126	28.3574	26.5845	26.9806	18.9366	32.2615
Zc3h3	ZC3H3	one-to-one	No_annotation	NA	2.33689	2.01623	1.96829	2.18345	2.26982	1.79675	2.9244	2.08194	3.43691	2.21835	1.94479	2.999	2.20281
Zc3h4	ZC3H4	one-to-one	No_annotation	NA	5.87551	5.13564	4.0197	4.77016	5.9827	4.76441	7.73339	5.82677	6.03621	5.99949	6.16442	7.05437	7.01891
Zc3h6	ZC3H6	one-to-one	No_annotation	NA	1.79156	1.9597	1.52168	1.74542	2.60516	1.7826	1.54071	2.10204	1.56918	1.43497	1.72147	1.84322	1.67255
Zc3h7a	ZC3H7A	one-to-one	No_annotation	NA	15.114	12.0202	9.88332	11.5141	10.5105	10.3077	11.6047	13.2032	21.8712	18.725	15.9084	31.2672	14.5521
Zc3h7b	ZC3H7B	one-to-one	No_annotation	NA	6.61338	5.48334	4.91214	6.00084	7.00882	5.15174	8.9065	7.59802	6.254	8.50369	7.0425	4.73956	7.75943
Zc3h8	ZC3H8	one-to-one	No_annotation	NA	4.26954	3.40067	2.49726	3.52563	3.84605	3.08067	4.93813	3.6937	5.49717	5.24372	4.41201	5.83726	5.26216
Zc3hav1	ZC3HAV1	one-to-one	No_annotation	NA	4.76352	4.30471	4.00222	4.7476	7.67581	4.4762	6.77479	4.47968	4.192	5.16491	4.28324	1.78431	5.27674
Zc3hav1l	ZC3HAV1L	one-to-one	No_annotation	NA	0.144142	0.0701335	0.0292245	0.111816	0.104615	0.105999	0.0735186	0.10521	0.24408	0.0840351	0.262009	0.321504	0.217557
Zc3hc1	ZC3HC1	one-to-one	No_annotation	NA	9.68391	10.7986	10.1317	9.84154	8.65402	9.34129	9.09497	10.5159	9.54359	10.1165	9.79087	7.48421	10.8937
Zc4h2	ZC4H2	one-to-one	No_annotation	NA	0.696395	0.726549	0.714829	1.02965	1.03484	0.896013	0.359652	0.437316	0.489534	0.822198	0.694443	0.525666	0.626051
Zcchc10	ZCCHC10	one-to-one	No_annotation	NA	4.8523	5.07049	3.80011	4.73021	3.70689	2.99784	3.70918	4.86425	6.34764	5.20136	5.91733	7.259	4.62329
Zcchc12	ZCCHC12 | ZCCHC18	many-to-many	No_annotation	NA	0.0175002	0.0691864	0	0	0.0322507	0	0	0	0.0364824	0	0	0.0720823	0
Zcchc13	ZCCHC13	one-to-one	No_annotation	NA	0	0	0	0	0	0	0	0	0	0	0	0	0
Zcchc14	ZCCHC14	one-to-one	No_annotation	NA	9.77907	9.21625	8.2116	10.8196	9.02788	7.24137	10.2765	10.607	8.76385	10.6196	9.16715	12.6483	10.7497
Zcchc17	ZCCHC17	one-to-one	No_annotation	NA	15.6379	13.2452	14.0456	12.2263	12.3114	14.6623	13.8015	18.0183	16.4741	16.2976	16.2916	24.2782	16.0032
Zcchc18	ZCCHC12 | ZCCHC18	many-to-many	No_annotation	NA	0.0365252	0.0426384	0.0355346	0	0.039751	0.0322214	0.0178785	0.0142141	0.0179868	0.0715259	0.0754535	0.0533077	0.0377903
Zcchc2	ZCCHC2	one-to-one	No_annotation	NA	9.35019	7.88167	6.05955	7.72813	11.8489	7.32975	10.9084	6.95651	10.1586	14.8942	7.72003	10.9265	9.79002
Zcchc24	ZCCHC24	one-to-one	No_annotation	NA	49.1966	40.4053	40.8007	41.5649	49.0016	41.3118	53.3268	52.2193	48.5789	55.9962	44.9319	70.0914	52.1307
Zcchc3	ZCCHC3	one-to-one	No_annotation	NA	1.37833	1.03441	0.370421	0.687158	0.572589	0.641231	0.576052	2.10134	1.68748	2.14966	1.90677	2.49219	2.32063
Zcchc4	ZCCHC4	one-to-one	No_annotation	NA	0.711089	0.810086	0.64794	0.735259	0.803316	0.50728	0.95096	0.642264	0.435163	0.588938	0.694996	0.998884	0.717977
Zcchc7	ZCCHC7	one-to-one	No_annotation	NA	9.38826	8.48514	6.71283	7.64243	6.43354	6.02937	8.54337	9.19185	8.65936	11.7003	9.55501	20.3629	9.34307
Zcchc8	ZCCHC8	one-to-one	No_annotation	NA	10.5806	9.2882	9.00901	8.16555	10.2835	7.80221	10.4296	9.24536	12.1641	10.664	11.0196	17.353	11.5436
Zcchc9	ZCCHC9	one-to-one	No_annotation	NA	11.0891	7.86444	5.86204	8.57516	7.20548	7.98389	10.992	14.3517	13.6087	11.2917	14.9746	13.5148	16.8447
Zcrb1	ZCRB1	one-to-one	No_annotation	NA	48.3145	50.2529	50.9248	41.4626	40.6063	47.1463	47.4003	44.1221	46.45	46.3318	43.253	73.6451	48.1784
Zcwpw1	ZCWPW1	one-to-one	No_annotation	NA	1.09361	0.772511	0.870904	1.24851	0.976709	0.959638	1.54194	1.17299	1.03791	1.22995	0.915526	1.28996	1.10673
Zcwpw2	ZCWPW2	one-to-one	No_annotation	NA	0	0	0	0	0	0	0	0	0	0	0	0	0
Zdbf2	ZDBF2	one-to-one	No_annotation	NA	0.00179823	0	0	0.00728719	0	0	0	0	0	0.00821503	0	0	0.0060765
Zdhhc1	ZDHHC1	one-to-one	No_annotation	NA	2.17216	1.40492	2.58776	2.40221	2.12602	2.25031	2.90277	1.22179	2.21173	2.29332	1.92167	2.03649	2.7069
Zdhhc11	ZDHHC11 | ZDHHC11B	one-to-many (mouse-to-human)	No_annotation	NA	0	0	0	0	0	0	0	0	0	0	0	0	0
Zdhhc12	ZDHHC12	one-to-one	No_annotation	NA	25.6169	29.2632	27.9243	25.1031	24.2383	24.2687	20.8932	28.389	29.4438	25.6765	24.3141	23.2461	24.6425
Zdhhc13	ZDHHC13	one-to-one	No_annotation	NA	4.00155	3.59596	3.11182	2.87162	4.48768	3.88205	3.53019	3.72633	3.69202	5.74499	5.06908	3.23109	5.07574
Zdhhc14	ZDHHC14	one-to-one	No_annotation	NA	0.790754	0.431859	0.461229	0.659594	0.713881	0.548491	0.848343	1.37313	0.945334	0.904469	0.613663	0.956586	1.03248
Zdhhc15	ZDHHC15	one-to-one	No_annotation	NA	0.0336214	0.0327173	0.102249	0.0173873	0.0305018	0.0154526	0	0.027267	0.0690082	0.0196012	0.032165	0.0426084	0.0144986
Zdhhc16	ZDHHC16	one-to-one	No_annotation	NA	8.09368	5.7691	7.19021	8.30503	6.95676	7.95908	8.25907	7.77101	11.9623	9.4405	8.15549	5.21007	10.1455
Zdhhc17	ZDHHC17	one-to-one	No_annotation	NA	2.54703	2.22467	2.01071	2.62434	2.66994	2.29088	3.17947	2.20399	2.32634	2.24514	2.79705	3.41466	2.57712
Zdhhc18	ZDHHC18	one-to-one	No_annotation	NA	13.578	11.5458	12.307	11.472	13.8778	14.0029	17.2469	13.437	14.3289	13.365	11.8272	15.8848	13.641
Zdhhc19	ZDHHC19	one-to-one	No_annotation	NA	0	0	0	0	0	0	0	0	0	0	0	0	0
Zdhhc2	ZDHHC2	one-to-one	No_annotation	NA	0.325694	0.145991	0.20278	0.278015	0.368617	0.149397	0.127531	0.618493	0.468307	0.575806	0.424599	0.20914	0.339652
Zdhhc20	ZDHHC20	one-to-one	No_annotation	NA	4.55219	3.76402	3.15004	3.4232	4.16251	3.59273	4.34191	4.60047	4.65056	4.84978	5.03203	7.85954	5.19947
Zdhhc21	ZDHHC21	one-to-one	No_annotation	NA	1.20017	1.03689	0.913777	0.969727	1.03735	1.15336	1.50128	1.05143	0.790873	1.53437	1.56501	1.5739	1.27411
Zdhhc22	ZDHHC22	one-to-one	No_annotation	NA	0.0155597	0	0	0	0	0.0219143	0.0486379	0.0193345	0.0122331	0	0	0.084596	0
Zdhhc23	ZDHHC23	one-to-one	No_annotation	NA	0.289071	0.261404	0.304353	0.155264	0.279541	0.137988	0.14507	0.307563	0.22703	0.230307	0.219198	0.696883	0.504248
Zdhhc24	ZDHHC24	one-to-one	No_annotation	NA	3.64625	2.86359	3.80349	3.44315	2.85322	2.70499	3.78978	4.26597	4.39785	3.94588	3.25514	5.05323	3.37871
Zdhhc25	NA	mouse-specific	No_annotation	NA	0	0	0	0	0	0	0	0	0	0	0	0	0
Zdhhc3	ZDHHC3	one-to-one	No_annotation	NA	3.77507	3.308	3.21589	3.31673	4.20459	4.02932	3.47819	3.98471	4.18427	4.38093	4.06191	3.15693	3.97939
Zdhhc4	ZDHHC4	one-to-one	No_annotation	NA	16.4765	15.6077	16.0008	17.9077	15.7073	15.915	17.0467	19.4739	13.5582	16.8367	17.6281	16.684	15.3523
Zdhhc5	ZDHHC5	one-to-one	No_annotation	NA	21.5442	18.351	19.5	21.6231	24.7832	23.1189	25.9498	20.4457	24.5358	26.9726	21.9975	4.94859	26.3043
Zdhhc6	ZDHHC6	one-to-one	No_annotation	NA	52.4922	46.6436	50.4617	48.0495	46.6664	53.4931	56.3693	56.5512	63.397	61.4844	52.7426	40.1005	53.9474
Zdhhc7	ZDHHC7	one-to-one	No_annotation	NA	14.272	12.8044	14.2982	15.1321	13.6816	13.3655	14.6482	15.13	16.2014	14.8346	13.6948	11.7718	15.7014
Zdhhc8	ZDHHC8	one-to-one	No_annotation	NA	2.22524	1.51032	1.69351	1.72204	2.23751	1.76388	2.90736	2.30231	2.23572	2.34272	2.29473	2.82092	2.87189
Zdhhc9	ZDHHC9	one-to-one	No_annotation	NA	54.8196	55.583	50.2874	58.4926	61.1406	60.794	70.3669	54.7125	46.7276	56.1337	52.8611	36.8515	53.8845
Zeb1	ZEB1	one-to-one	No_annotation	NA	0.704277	0.633814	0.558514	0.61704	0.657124	0.440382	0.765637	0.68827	0.606385	0.837918	0.733333	1.14259	0.770313
Zeb1os1	ZEB1-AS1	one-to-one	No_annotation	NA	0.0699678	0.0303865	0	0	0.113316	0.0574071	0.222972	0.0506491	0.128184	0.0364096	0.119494	0	0.0807945
Zeb2	ZEB2	one-to-one	No_annotation	NA	1.31966	0.867258	1.17699	1.37001	1.31664	1.07852	1.70147	1.07091	1.48521	1.04393	1.55662	1.45481	1.71359
Zeb2os	NA	mouse-specific	No_annotation	NA	0.301826	0.396426	0.206487	0.210677	0.40038	0.124823	0.31167	0.137661	0.418076	0.316669	0.357256	0.653947	0.0878379
Zer1	ZER1	one-to-one	No_annotation	NA	6.32273	5.72992	5.8964	6.2015	6.03811	5.98612	8.59636	6.468	6.16061	7.04965	5.2764	6.08609	6.38358
Zf12	NA	mouse-specific	No_annotation	NA	0.0735881	0.0718141	0	0.114495	0	0.0678366	0.15056	0	0.037868	0	0.141204	0.29928	0
Zfa-ps	ZFX | ZFY	many-to-many	No_annotation	NA	0.00208325	0	0	0	0.024999	0	0	0	0	0	0	0	0
Zfand1	ZFAND1	one-to-one	No_annotation	NA	15.2688	14.7524	16.7539	16.7854	14.6327	14.1409	15.5658	17.7569	11.0947	14.8657	17.4278	14.9163	14.5325
Zfand2a	ZFAND2A	one-to-one	No_annotation	NA	7.00954	4.94554	6.09011	6.26077	5.93191	5.32705	7.28889	6.13946	13.8253	8.703	6.54564	4.46041	8.59635
Zfand2b	ZFAND2B	one-to-one	No_annotation	NA	40.2674	41.5468	45.2669	46.8608	40.0498	43.9138	44.7732	37.2439	42.0662	41.3229	34.7725	31.8852	33.5066
Zfand3	ZFAND3	one-to-one	No_annotation	NA	41.4464	40.4908	38.4096	37.3898	43.497	40.7809	48.2737	45.5467	40.0829	42.2245	34.8025	40.2031	45.6553
Zfand4	ZFAND4	one-to-one	No_annotation	NA	4.88581	5.49858	5.38311	5.62254	5.0924	3.71982	4.01386	7.43348	2.93293	6.97445	4.28625	3.42212	4.25013
Zfand5	ZFAND5	one-to-one	No_annotation	NA	8.26935	8.78608	8.76229	7.73823	8.52936	7.96245	9.50806	8.0582	6.72145	6.86143	7.79361	11.2706	7.24043
Zfand6	ZFAND6	one-to-one	No_annotation	NA	62.165	61.0638	53.2944	57.2919	55.1233	42.8944	59.4011	67.8719	62.8669	60.9125	61.5997	99.9378	63.7218
Zfas1	ZFAS1	one-to-one	No_annotation	NA	11.3106	14.6631	10.3561	8.91525	9.26792	8.04061	9.96499	11.3919	9.56666	8.78479	12.3999	20.2613	12.1148
Zfat	ZFAT	one-to-one	No_annotation	NA	0.697491	0.486913	0.659411	0.510138	0.797639	0.51908	0.860413	0.857976	0.667556	0.900144	0.690687	0.673976	0.745965
Zfc3h1	ZFC3H1	one-to-one	No_annotation	NA	6.20367	4.92305	5.67828	6.32139	6.40124	5.21922	8.09567	5.08081	6.33112	6.30801	4.72399	10.0901	5.27116
Zfhx2	ZFHX2	one-to-one	No_annotation	NA	2.76942	2.28002	1.42603	1.81639	1.66636	1.5278	4.2089	3.34261	2.85051	3.75057	2.26296	5.45038	2.65058
Zfhx2os	NA	mouse-specific	No_annotation	NA	0.0064743	0	0.0192068	0.0195966	0	0	0	0	0.0388882	0	0	0	0
Zfhx3	ZFHX3	one-to-one	No_annotation	NA	1.48871	1.27562	1.18899	1.04146	1.03868	0.898154	1.37142	1.53645	1.11565	1.13928	1.34685	4.50314	1.4088
Zfhx4	ZFHX4	one-to-one	No_annotation	NA	1.59025	1.42532	1.25797	1.35864	1.59245	1.10862	1.91507	1.6899	1.06772	1.11145	2.16861	2.84325	1.54398
Zfp1	ZFP1	one-to-one	No_annotation	NA	2.01084	1.91701	1.7081	1.43063	1.70354	1.71837	1.96678	1.86281	1.90126	2.62932	2.14931	3.2126	1.9304
Zfp1000	NA	mouse-specific	No_annotation	NA	0	0	0	0	0	0	0	0	0	0	0	0	0
Zfp1001	NA	mouse-specific	No_annotation	NA	0.227664	0.128501	0.111554	0.318689	0.219631	0.34392	0.359207	0.267735	0.24845	0.230957	0.315829	0.111566	0.0759265
Zfp1003	NA	mouse-specific	No_annotation	NA	2.0329	1.87411	2.12589	2.65595	2.79553	2.95052	1.26606	2.46435	3.16234	1.44716	1.22832	0.911193	1.51337
Zfp1004	NA	mouse-specific	No_annotation	NA	0.0242647	0.0530709	0	0	0	0	0.0556324	0	0	0.127181	0	0.0552923	0
Zfp1005	ZNF117 | ZNF14 | ZNF157 | ZNF17 | ZNF20 | ZNF221 | ZNF234 | ZNF254 | ZNF28 | ZNF284 | ZNF429 | ZNF432 | ZNF433 | ZNF442 | ZNF490 | ZNF493 | ZNF502 | ZNF544 | ZNF546 | ZNF56P | ZNF595 | ZNF611 | ZNF615 | ZNF676 | ZNF678 | ZNF681 | ZNF696 | ZNF700 | ZNF708 | ZNF716 | ZNF724 | ZNF726 | ZNF728 | ZNF732 | ZNF778 | ZNF799 | ZNF813 | ZNF85 | ZNF860 | ZNF878 | ZNF93	many-to-many	No_annotation	NA	0.00738621	0	0.06331	0	0	0	0	0.0253245	0	0	0	0	0
Zfp1006	ZNF117 | ZNF14 | ZNF157 | ZNF17 | ZNF20 | ZNF221 | ZNF234 | ZNF254 | ZNF28 | ZNF284 | ZNF429 | ZNF432 | ZNF433 | ZNF442 | ZNF490 | ZNF493 | ZNF502 | ZNF544 | ZNF546 | ZNF56P | ZNF595 | ZNF611 | ZNF615 | ZNF676 | ZNF678 | ZNF681 | ZNF696 | ZNF700 | ZNF708 | ZNF716 | ZNF724 | ZNF726 | ZNF728 | ZNF732 | ZNF778 | ZNF799 | ZNF813 | ZNF85 | ZNF860 | ZNF878 | ZNF93	many-to-many	No_annotation	NA	2.44141	2.32365	2.25927	2.74418	2.62363	2.43883	2.35461	2.79725	2.15104	2.32019	2.41133	2.90509	1.96791
Zfp1007	ZNF117 | ZNF14 | ZNF157 | ZNF17 | ZNF20 | ZNF221 | ZNF234 | ZNF254 | ZNF28 | ZNF284 | ZNF429 | ZNF432 | ZNF433 | ZNF442 | ZNF490 | ZNF493 | ZNF502 | ZNF544 | ZNF546 | ZNF56P | ZNF595 | ZNF611 | ZNF615 | ZNF676 | ZNF678 | ZNF681 | ZNF696 | ZNF700 | ZNF708 | ZNF716 | ZNF724 | ZNF726 | ZNF728 | ZNF732 | ZNF778 | ZNF799 | ZNF813 | ZNF85 | ZNF860 | ZNF878 | ZNF93	many-to-many	No_annotation	NA	0.815	0.745701	0.685438	0.714888	0.940571	0.690587	1.33348	0.584919	0.138781	0.735832	1.13561	0.959717	1.11448
Zfp1008	NA	mouse-specific	No_annotation	NA	0.0268427	0.0140546	0	0.0448154	0.0655146	0.0531049	0.014733	0	0	0.033681	0.0138174	0.0512503	0.0311415
Zfp1009	NA	mouse-specific	No_annotation	NA	0.0216167	0.0271161	0	0	0.0379198	0.0384213	0	0	0.0428955	0.0649818	0	0	0.0480658
Zfp101	ZNF124 | ZNF443 | ZNF823	many-to-many	No_annotation	NA	2.3813	1.82394	2.41701	1.51099	2.10053	1.39354	2.58679	2.26896	2.27714	1.71945	3.12483	4.82057	2.53181
Zfp1010	NA	mouse-specific	No_annotation	NA	0.0432464	0.0442173	0	0.0234989	0	0.0208841	0	0.0921281	0	0.0794727	0.0652063	0.11517	0.0783793
Zfp105	ZNF35	one-to-one	No_annotation	NA	0.138817	0.172111	0.089648	0.175312	0.120342	0.23032	0.180418	0.0896498	0.105881	0.15467	0.119854	0.119543	0.10805
Zfp106	ZNF106	one-to-one	No_annotation	NA	11.0353	7.94259	7.68907	8.53561	9.43275	8.58354	10.0922	12.6137	17.2699	15.3677	11.719	10.0829	13.0946
Zfp108	ZNF235	one-to-many (human-to-mouse)	No_annotation	NA	0.858725	0.903348	0.383394	1.0135	1.09171	1.04294	0.789124	0.850455	0.511626	0.92205	1.23347	0.836586	0.726502
Zfp109	NA	mouse-specific	No_annotation	NA	1.57166	0.999766	1.12482	1.07964	1.28252	0.997279	1.14863	1.73976	1.9063	2.48212	2.42184	1.64992	2.02738
Zfp11	ZNF117 | ZNF14 | ZNF157 | ZNF17 | ZNF20 | ZNF221 | ZNF234 | ZNF254 | ZNF28 | ZNF284 | ZNF429 | ZNF432 | ZNF433 | ZNF442 | ZNF490 | ZNF493 | ZNF502 | ZNF544 | ZNF546 | ZNF56P | ZNF595 | ZNF611 | ZNF615 | ZNF676 | ZNF678 | ZNF681 | ZNF696 | ZNF700 | ZNF708 | ZNF716 | ZNF724 | ZNF726 | ZNF728 | ZNF732 | ZNF778 | ZNF799 | ZNF813 | ZNF85 | ZNF860 | ZNF878 | ZNF93	many-to-many	No_annotation	NA	0.609495	0.515206	0.683089	0.734286	0.523983	0.387124	0.405054	0.692861	0.592737	0.645388	0.909413	0.487973	0.736827
Zfp110	ZNF274	one-to-many (human-to-mouse)	No_annotation	NA	5.57934	6.03878	5.34822	5.76398	6.0458	4.84956	6.50152	4.57718	7.71387	6.56565	5.30054	2.78897	5.45798
Zfp111	ZNF226	one-to-many (human-to-mouse)	No_annotation	NA	0.725277	0.534732	0.456208	0.499763	0.73489	0.718483	0.618529	0.722265	0.831319	0.834047	1.03328	0.600339	1.11946
Zfp112	ZNF112	one-to-one	No_annotation	NA	0.519729	0.31152	0.536713	0.509399	0.480318	0.48667	0.527512	0.419393	0.897147	0.473763	0.494729	0.53677	0.562817
Zfp113	ZNF3	one-to-one	No_annotation	NA	2.39645	1.62076	1.59298	1.9998	3.41618	2.54277	3.69344	1.47409	1.00327	1.7647	2.30003	4.75743	2.59189
Zfp114	NA	mouse-specific	No_annotation	NA	0.053945	0.0732188	0	0.0648526	0.0796375	0.0172909	0	0.0915323	0	0.036555	0	0.165281	0.118972
Zfp119a	NA	mouse-specific	No_annotation	NA	1.48094	1.20798	1.80328	1.17805	1.42804	1.1646	1.86678	1.65023	1.58915	1.65632	1.68955	0.804427	1.73287
Zfp119b	ZNF630 | ZNF90	one-to-many (mouse-to-human)	No_annotation	NA	1.14369	0.969992	0.814273	0.950911	1.2116	1.02302	1.09578	1.18514	1.0329	1.36537	1.3147	1.38343	1.37719
Zfp12	ZNF12	one-to-one	No_annotation	NA	3.34473	2.04802	2.34775	2.77793	3.30738	3.16495	2.68583	3.09946	4.78062	4.30214	3.59724	3.90144	4.12396
Zfp120	NA	mouse-specific	No_annotation	NA	3.25194	3.00017	3.16039	4.09312	3.32927	3.48962	3.64958	3.08815	2.43204	3.03148	3.26869	4.19876	2.28201
Zfp128	ZNF8	one-to-one	No_annotation	NA	0.706676	0.454585	0.610645	0.559461	1.00374	0.915316	0.614468	0.598196	0.794814	0.788369	0.84678	0.49854	0.795193
Zfp13	ZNF205	one-to-one	No_annotation	NA	0.495943	0.457527	0.439963	0.395451	0.590601	0.313454	0.463799	0.553108	0.196187	0.319291	0.637634	0.612872	0.97143
Zfp131	ZNF131	one-to-one	No_annotation	NA	4.95606	3.92236	4.77452	4.72413	3.57726	3.53396	4.25693	4.85013	7.08164	6.58999	5.5537	5.37469	5.23347
Zfp133-ps	NA	mouse-specific	No_annotation	NA	0.0685762	0.0521851	0.126848	0.0739555	0.0973026	0.115021	0.0547038	0.0289945	0	0.104215	0.102608	0.0362463	0.0308343
Zfp14	ZFP14	one-to-one	No_annotation	NA	0.45177	0.259504	0.229199	0.401742	0.294526	0.287763	0.408044	0.357323	0.535454	0.196029	0.493609	1.29306	0.664994
Zfp141	NA	mouse-specific	No_annotation	NA	3.89418	3.94793	2.34357	2.91858	2.25153	2.34381	3.76856	4.13579	6.80354	8.39063	4.36915	3.03318	2.42391
Zfp142	ZNF142	one-to-one	No_annotation	NA	2.08243	1.1773	1.36906	1.65875	1.34007	1.15089	2.1382	1.93954	3.03904	3.28882	2.0928	2.97375	2.82093
Zfp143	ZNF143	one-to-one	No_annotation	NA	3.81913	2.96924	3.2163	3.92531	3.62203	3.11177	3.80939	3.96429	4.40888	3.57549	4.13904	4.83266	4.25512
Zfp146	ZNF146	one-to-one	No_annotation	NA	14.2956	10.1688	11.1474	14.5828	12.6451	10.8321	15.4482	14.2898	18.2805	17.7142	16.2261	14.3921	15.8205
Zfp148	ZNF148	one-to-one	No_annotation	NA	3.92198	3.13691	3.31689	3.20194	3.67363	2.98857	4.13418	4.25635	4.19467	4.95519	4.15821	4.99163	4.05562
Zfp157	ZNF613	one-to-one	No_annotation	NA	1.26607	0.657429	0.504643	0.575064	0.639303	0.710157	0.834246	1.41041	1.06156	3.10197	1.79055	2.06467	1.84282
Zfp160	ZNF160 | ZNF268 | ZNF347 | ZNF616 | ZNF665	many-to-many	No_annotation	NA	2.99715	2.60914	2.34055	2.79889	2.59012	1.83706	2.44384	2.85906	2.05099	3.40132	3.88328	5.65065	3.50083
Zfp169	ZNF169	one-to-one	No_annotation	NA	0.814715	0.793536	0.690305	0.621708	1.00674	0.552529	1.08911	0.695433	0.47883	0.774385	0.80829	1.4319	0.83382
Zfp174	ZNF174	one-to-one	No_annotation	NA	0.534847	0.504891	0.490106	0.64031	0.62047	0.368535	0.48716	0.521197	0.65953	0.653091	0.462525	0.466249	0.544099
Zfp180	ZNF180	one-to-one	No_annotation	NA	6.29818	5.32519	5.00454	5.23856	4.98571	5.40484	5.53471	5.72229	8.663	8.64792	7.07322	4.63914	9.33899
Zfp182	ZNF182	one-to-one	No_annotation	NA	1.06651	1.19477	0.92865	1.17121	0.998441	0.906388	1.31733	1.06281	0.770377	0.949452	0.894647	1.78655	0.817512
Zfp184	ZNF184	one-to-one	No_annotation	NA	0.0632086	0.0555797	0.0289499	0	0.0518161	0.131253	0.0291312	0.0463209	0.11723	0.0665965	0	0.231625	0
Zfp185	ZNF185	one-to-one	No_annotation	NA	0.166813	0.0737784	0.140907	0.156836	0.114637	0.348461	0.103119	0.143472	0.103744	0.221006	0.217599	0.0512444	0.326948
Zfp189	ZNF189	one-to-one	No_annotation	NA	3.11197	2.16701	2.58668	2.44723	2.97428	3.32635	3.2181	3.32356	3.88828	3.0834	3.49154	2.28907	4.54812
Zfp2	ZFP2	one-to-one	No_annotation	NA	0.797421	0.85978	0.7626	0.913846	0.838201	0.719342	1.01458	0.782065	0.658031	0.588687	0.796966	0.946954	0.687996
Zfp202	ZNF202	one-to-one	No_annotation	NA	0.208828	0.204794	0.19912	0.166882	0.260932	0.206348	0.164587	0.278773	0.0791919	0.155412	0.22147	0.362722	0.205709
Zfp207	ZNF207	one-to-one	No_annotation	NA	13.8086	12.26	12.7148	13.6595	13.2165	11.85	13.3397	12.2804	13.8766	15.1822	16.1766	17.8734	13.2732
Zfp212	ZNF212	one-to-one	No_annotation	NA	5.74514	4.58702	4.40821	4.20981	6.21736	5.00449	5.23426	6.91222	5.90857	6.46975	7.60473	5.48441	6.90079
Zfp213	ZNF213	one-to-one	No_annotation	NA	3.8138	3.01802	2.76887	3.31716	2.95753	3.95233	3.68497	3.37273	4.2679	4.43811	3.65827	5.05596	5.27373
Zfp217	ZNF217	one-to-one	No_annotation	NA	3.04172	2.15042	2.05934	2.42255	3.25781	1.76153	2.54773	3.29035	3.01791	6.17998	2.73625	3.61737	3.45943
Zfp219	ZNF219	one-to-one	No_annotation	NA	5.24731	5.02894	4.50093	5.36654	5.19892	5.07311	6.68306	4.55964	6.04535	4.64724	4.7613	5.11382	5.98886
Zfp229	NA	mouse-specific	No_annotation	NA	1.1296	0.876511	1.04257	0.987248	1.24403	1.00715	1.05595	1.10119	1.14513	1.28538	1.56909	1.1858	1.05512
Zfp235	ZNF235	one-to-many (human-to-mouse)	No_annotation	NA	1.29203	1.03477	1.02897	1.23732	1.17847	1.04966	1.04157	1.36219	1.81054	1.45122	1.53752	1.25572	1.51637
Zfp236	ZNF236	one-to-one	No_annotation	NA	2.85312	1.98769	1.86569	2.20657	3.18955	2.69312	3.11491	2.86803	3.2227	3.57492	3.18583	4.10411	2.22434
Zfp239	ZNF239	one-to-one	No_annotation	NA	0.0930397	0.0212727	0.110804	0.0678312	0.0396644	0.0803779	0.100347	0.0709158	0.100955	0.16568	0.156852	0.0886524	0.113124
Zfp24	ZNF24	one-to-one	No_annotation	NA	4.87461	3.81964	3.55189	4.30268	4.3857	4.70933	5.08484	4.443	5.85702	5.8122	6.46787	4.40677	5.65435
Zfp248	ZNF248	one-to-one	No_annotation	NA	0.2715	0.147038	0.176742	0.312569	0.115992	0.149578	0.296414	0.169676	0.50099	0.284604	0.36695	0.306385	0.431057
Zfp251	ZNF251	one-to-one	No_annotation	NA	1.26081	1.13524	1.16904	1.09567	1.16785	1.39284	1.29946	1.03312	1.48623	1.34463	1.3983	1.19635	1.41094
Zfp26	ZNF117 | ZNF14 | ZNF157 | ZNF17 | ZNF20 | ZNF221 | ZNF234 | ZNF254 | ZNF28 | ZNF284 | ZNF429 | ZNF432 | ZNF433 | ZNF442 | ZNF490 | ZNF493 | ZNF502 | ZNF544 | ZNF546 | ZNF56P | ZNF595 | ZNF611 | ZNF615 | ZNF676 | ZNF678 | ZNF681 | ZNF696 | ZNF700 | ZNF708 | ZNF716 | ZNF724 | ZNF726 | ZNF728 | ZNF732 | ZNF778 | ZNF799 | ZNF813 | ZNF85 | ZNF860 | ZNF878 | ZNF93	many-to-many	No_annotation	NA	1.21456	0.761924	0.994052	0.894676	1.1805	0.750569	1.27792	1.1944	1.01016	1.45202	1.68004	1.9732	1.40525
Zfp260	ZNF260	one-to-one	No_annotation	NA	7.8407	6.93618	5.66177	6.65491	7.38872	7.07969	7.96634	8.06001	8.95963	11.3649	8.43234	6.41413	9.16971
Zfp263	ZNF263	one-to-one	No_annotation	NA	5.80144	5.19498	4.33182	5.18628	5.12685	4.21534	5.7056	4.24504	9.66199	7.06187	5.18484	7.6901	6.01255
Zfp264	NA	mouse-specific	No_annotation	NA	0.0498586	0	0	0	0	0	0	0	0.123008	0	0.0286673	0.39494	0.051688
Zfp266	ZNF266 | ZNF561 | ZNF562	one-to-many (mouse-to-human)	No_annotation	NA	4.49153	4.22419	3.72411	4.19516	4.23062	3.77659	4.62692	5.16826	4.15482	4.88666	4.39675	6.06563	4.4487
Zfp267	ZNF267	one-to-one	No_annotation	NA	0.999983	0.643968	0.843973	0.7875	1.0587	1.00729	0.900066	1.15417	1.02966	0.896066	1.21174	1.43563	1.03103
Zfp268	ZNF160 | ZNF268 | ZNF347 | ZNF616 | ZNF665	many-to-many	No_annotation	NA	0.185634	0.219765	0.121203	0.137403	0.12052	0.0610567	0.149064	0.118512	0.0681667	0.402733	0.114382	0.336711	0.378097
Zfp27	ZNF585A | ZNF585B	one-to-many (mouse-to-human)	No_annotation	NA	2.21028	2.02832	1.42021	1.99094	2.28363	2.14631	1.98679	1.76432	2.36118	2.88191	3.16002	2.04393	2.45586
Zfp273	ZNF117 | ZNF14 | ZNF157 | ZNF17 | ZNF20 | ZNF221 | ZNF234 | ZNF254 | ZNF28 | ZNF284 | ZNF429 | ZNF432 | ZNF433 | ZNF442 | ZNF490 | ZNF493 | ZNF502 | ZNF544 | ZNF546 | ZNF56P | ZNF595 | ZNF611 | ZNF615 | ZNF676 | ZNF678 | ZNF681 | ZNF696 | ZNF700 | ZNF708 | ZNF716 | ZNF724 | ZNF726 | ZNF728 | ZNF732 | ZNF778 | ZNF799 | ZNF813 | ZNF85 | ZNF860 | ZNF878 | ZNF93	many-to-many	No_annotation	NA	1.10002	0.770478	1.4818	1.53286	1.34452	1.21301	1.5532	0.526873	1.35426	0.615466	1.10707	1.0703	0.630344
Zfp275	ZNF275	one-to-one	No_annotation	NA	2.79114	2.79567	2.16007	2.3103	2.833	2.02621	2.65329	3.00331	2.26216	2.89575	3.40924	4.30571	2.83901
Zfp276	ZNF276	one-to-one	No_annotation	NA	4.77229	3.8376	4.02469	6.04522	3.70608	3.23491	6.80092	2.976	4.80036	5.03129	4.51723	5.71944	6.57373
Zfp277	ZNF277	one-to-one	No_annotation	NA	6.58817	7.94118	7.72765	6.41481	6.7589	6.23053	7.20801	6.02653	6.7196	6.96292	6.17222	3.87398	7.02168
Zfp28	ZFP28	one-to-one	No_annotation	NA	0.572484	0.597221	0.460853	0.50547	0.742372	0.773085	1.15934	0.516166	0.361573	0.477066	0.217459	0.725922	0.333273
Zfp280b	ZNF280B	one-to-one	No_annotation	NA	3.8515	2.54214	2.68116	3.59987	2.83369	2.14778	3.44277	4.44128	5.18711	4.82446	4.44739	4.83648	5.23389
Zfp280c	ZNF280C	one-to-one	No_annotation	NA	1.55751	1.87274	1.32812	1.07947	1.38331	1.00017	1.43459	1.2306	1.19261	1.57076	2.16686	2.61151	1.8194
Zfp280d	ZNF280D	one-to-one	No_annotation	NA	2.80678	2.563	2.505	2.39513	1.95317	1.84299	3.04896	3.09006	2.02723	3.24356	3.09305	4.87552	3.04367
Zfp281	ZNF281	one-to-one	No_annotation	NA	8.07295	6.44119	7.13568	8.72179	5.46205	5.78063	8.40137	9.83803	6.56378	7.67628	7.94762	14.9793	7.92762
Zfp282	ZNF282	one-to-one	No_annotation	NA	2.17815	2.1035	1.89457	1.73893	1.93382	1.71792	2.07487	2.12439	2.41864	2.38042	2.49882	2.57202	2.67996
Zfp286	ZNF286A | ZNF286B	one-to-many (mouse-to-human)	No_annotation	NA	0.05741	0.0110092	0	0	0	0.00519972	0.0346217	0.165154	0.168351	0.145105	0.00541168	0.051615	0.102453
Zfp286os	NA	mouse-specific	No_annotation	NA	0	0	0	0	0	0	0	0	0	0	0	0	0
Zfp287	ZNF287	one-to-one	No_annotation	NA	0.0455857	0.0224167	0.0496239	0.0297829	0.0679207	0.0211751	0.0822452	0.0326941	0.0354614	0.047005	0.0661148	0.0379518	0.0546365
Zfp292	ZNF292	one-to-one	No_annotation	NA	1.98824	1.65746	1.45598	1.91881	2.96933	1.81955	2.16947	1.47841	1.10075	1.621	2.06547	3.32765	2.27496
Zfp296	ZNF296	one-to-one	No_annotation	NA	0.794453	0.419573	0.655631	0.891914	0.726441	0.452953	1.13097	0.674378	0.884974	0.790018	1.06069	1.15528	0.690608
Zfp3	ZFP3	one-to-one	No_annotation	NA	1.56736	0.930648	0.681269	1.76447	1.47731	1.59189	1.4238	1.09005	2.20168	1.86858	1.95352	1.72956	2.09552
Zfp30	ZFP30	one-to-one	No_annotation	NA	2.06802	2.00679	1.45945	1.6098	1.78853	1.39491	1.24367	2.11427	2.60888	4.03786	2.04737	2.52473	1.97997
Zfp300	ZNF567	one-to-one	No_annotation	NA	0.0362863	0.0151181	0.0314985	0.0160688	0.0281888	0.0285616	0.118859	0.0377989	0.0159438	0	0	0.0630037	0.080395
Zfp316	ZNF316	one-to-one	No_annotation	NA	1.43397	1.37399	0.933929	1.22217	1.56712	1.1368	1.59353	1.72577	1.46958	1.45368	1.43223	1.38582	1.91301
Zfp317	ZNF317	one-to-one	No_annotation	NA	2.12264	1.75498	1.62769	2.09375	1.89909	1.87769	2.28553	1.98126	1.82249	2.69829	2.26673	2.88259	2.28157
Zfp318	ZNF318	one-to-one	No_annotation	NA	2.48054	2.12684	1.84087	2.15326	2.42116	2.0627	2.54374	2.66143	2.82537	2.21946	2.57179	3.59338	2.74641
Zfp319	ZNF319	one-to-one	No_annotation	NA	2.18842	1.99663	1.80345	1.59471	2.02282	2.01687	2.32287	1.92372	2.45865	2.59983	2.60967	2.06818	2.84365
Zfp322a	ZNF322	one-to-one	No_annotation	NA	3.69538	3.27334	2.47247	3.01029	3.45474	2.68366	4.00477	3.40454	4.98742	4.20761	3.8166	5.16609	3.863
Zfp324	ZNF324 | ZNF324B	one-to-many (mouse-to-human)	No_annotation	NA	2.39282	1.58731	0.876065	1.09496	2.15603	2.45265	1.61985	2.07632	4.95548	4.0432	2.6043	1.13901	4.10869
Zfp326	ZNF326	one-to-one	No_annotation	NA	5.07412	4.28019	4.58687	4.83231	4.35311	4.62348	5.19521	4.87285	4.49234	7.15303	5.87903	5.79288	4.82811
Zfp329	ZNF329	one-to-one	No_annotation	NA	0.81188	0.712561	0.53611	0.568027	0.715977	0.605785	0.784301	0.847896	0.830798	0.801625	0.790045	1.84772	0.701712
Zfp330	ZNF330	one-to-one	No_annotation	NA	15.9082	12.904	13.4714	11.7812	15.3205	12.58	13.5268	13.9255	23.4372	20.2192	20.5201	14.2485	18.9635
Zfp334	ZNF334	one-to-one	No_annotation	NA	0.407131	0.331749	0.253439	0.22332	0.59795	0.490954	0.42311	0.359429	0.443165	0.159003	0.532711	0.541495	0.529251
Zfp335	ZNF335	one-to-one	No_annotation	NA	5.82947	4.63573	4.49217	4.59655	5.34861	5.02553	7.57296	5.04586	7.54663	5.94977	5.71979	7.57852	6.44146
Zfp335os	NA	mouse-specific	No_annotation	NA	1.24492	0.524537	0.774114	0.882743	1.10029	0.825808	1.83285	0.837882	1.61345	0.36663	1.37515	3.64328	1.16224
Zfp33b	NA	mouse-specific	No_annotation	NA	1.45362	1.6045	1.05833	1.55114	1.42068	1.34808	2.02002	1.01467	1.85369	2.23169	1.11767	1.34405	0.878966
Zfp341	ZNF341	one-to-one	No_annotation	NA	1.10566	0.700895	0.67251	0.607738	0.85978	1.01925	1.17943	1.2067	1.0115	1.03873	1.87679	1.56616	1.52848
Zfp345	NA	mouse-specific	No_annotation	NA	0.00294238	0	0	0	0	0	0	0	0	0	0	0.0353086	0
Zfp346	ZNF346	one-to-one	No_annotation	NA	3.16138	2.38716	1.69673	2.45798	2.43415	2.33715	2.68484	3.80282	3.64517	3.41154	4.65705	4.08036	4.34165
Zfp35	NA	mouse-specific	No_annotation	NA	5.62244	5.44022	5.08684	4.28609	4.9898	5.74837	5.8104	6.14711	6.27859	6.14958	7.33782	3.86519	6.32923
Zfp352	NA	mouse-specific	No_annotation	NA	0	0	0	0	0	0	0	0	0	0	0	0	0
Zfp354a	ZNF354A	one-to-one	No_annotation	NA	1.61812	1.03006	1.7234	1.50401	1.48411	1.84773	1.76691	1.36141	1.34966	1.2841	1.5855	2.71004	1.77055
Zfp354b	ZNF354B	one-to-one	No_annotation	NA	1.18799	0.891287	1.04277	0.845314	1.61712	1.28879	1.43021	1.01708	0.961654	1.04331	1.24696	1.65004	1.22138
Zfp354c	ZNF354C	one-to-one	No_annotation	NA	0.167106	0.0427178	0.204705	0.0726465	0.262846	0.145267	0.250766	0.0996844	0.234264	0.184267	0.176386	0.142419	0.189303
Zfp358	ZNF358	one-to-one	No_annotation	NA	9.53424	11.102	9.19983	8.53319	10.5641	9.46877	9.01697	10.1702	11.6842	8.3279	10.0126	5.75947	10.5716
Zfp36	ZFP36	one-to-one	No_annotation	NA	75.657	55.827	66.9756	102.176	60.9872	46.0676	139.856	72.6783	34.5757	74.4921	59.7872	113.476	80.9847
Zfp362	ZNF362	one-to-one	No_annotation	NA	3.57091	3.64587	2.82586	3.04191	2.85375	2.55063	3.56096	3.61925	2.23087	3.25031	5.15017	5.74308	4.37827
Zfp365	ZNF365	one-to-one	No_annotation	NA	0.0297126	0.0215425	0	0.0686916	0.0602513	0	0.0225823	0.00897691	0.102236	0.0129063	0.0211789	0	0.0381862
Zfp366	ZNF366	one-to-one	No_annotation	NA	0.197119	0.166256	0.103918	0.106026	0.387493	0.0314095	0.156852	0.13856	0.490939	0.258973	0.130759	0.173215	0.221028
Zfp367	ZNF367	one-to-one	No_annotation	NA	5.28606	5.44851	6.21001	6.39939	5.96875	4.85392	6.97376	5.83256	3.43255	5.05708	4.46573	3.6022	5.18827
Zfp369	ZNF274	one-to-many (human-to-mouse)	No_annotation	NA	1.13044	1.03494	0.921577	0.863438	0.869084	0.754781	1.12678	1.12573	1.08344	1.32215	1.37471	1.8493	1.23932
Zfp36l1	ZFP36L1	one-to-one	No_annotation	NA	109.365	64.8154	76.0853	70.4592	132.141	112.029	158.31	115.208	63.9797	142.824	137.564	119.063	119.903
Zfp36l2	ZFP36L2	one-to-one	No_annotation	NA	20.4335	15.8289	15.0176	18.9876	25.5136	22.9243	27.7907	19.761	14.957	38.8339	17.3588	11.6021	16.6258
Zfp36l3	NA	mouse-specific	No_annotation	NA	0.0085552	0	0	0	0.0327197	0.0331524	0.0367902	0	0	0	0	0	0
Zfp37	ZFP37	one-to-one	No_annotation	NA	0.192917	0.0501129	0.0783072	0.186425	0.256957	0.248521	0.236392	0.240147	0.184974	0.30023	0.147801	0.274105	0.111037
Zfp382	ZNF382	one-to-one	No_annotation	NA	0.138196	0.0966889	0.100725	0.181357	0.127259	0.134314	0.119242	0.104282	0.107968	0.177189	0.100648	0.27258	0.136104
Zfp383	ZNF383	one-to-one	No_annotation	NA	2.76604	2.3292	1.74449	2.08733	2.11471	1.97011	2.31396	3.17187	3.66053	3.28339	2.36472	4.53617	3.61601
Zfp384	ZNF384	one-to-one	No_annotation	NA	13.8397	11.1899	11.0214	11.1839	14.1457	11.5162	17.5226	12.3289	14.7149	15.0494	13.8984	20.0781	13.4275
Zfp385a	ZNF385A	one-to-one	No_annotation	NA	15.0485	10.7786	9.58814	11.8925	16.2206	13.9211	20.9818	17.1527	16.8754	11.2542	15.9604	17.145	18.8112
Zfp385b	ZNF385B	one-to-one	No_annotation	NA	2.72875	2.36729	1.87303	2.47854	3.78425	2.69495	4.14377	2.20882	1.36362	2.56289	2.15657	4.24913	2.86211
Zfp385c	ZNF385C	one-to-one	No_annotation	NA	0.016364	0.0298233	0.0155341	0.047548	0	0	0.0390784	0.0186413	0	0.0178674	0.0146599	0	0.0132161
Zfp386	ZNF519	one-to-one	No_annotation	NA	2.20576	2.60434	2.06662	2.03861	2.58576	1.85617	2.32595	2.37422	1.46748	1.92641	2.63432	2.10603	2.48321
Zfp389	NA	mouse-specific	No_annotation	NA	0.172781	0.589122	0.102286	0	0	0.185497	0	0.0409151	0.207098	0.411772	0.434383	0.102297	0
Zfp39	ZNF717	one-to-one	No_annotation	NA	2.29496	3.28871	2.02612	2.38046	4.34076	2.66117	3.02732	1.59146	1.14367	2.01972	1.66874	1.79301	1.59842
Zfp395	ZNF395	one-to-one	No_annotation	NA	21.1644	18.3783	17.3058	23.0042	28.7924	21.395	38.5091	19.3127	9.68016	13.2373	15.0096	30.1654	19.1824
Zfp397	ZNF397	one-to-one	No_annotation	NA	1.47967	1.03922	0.792293	1.41311	2.15961	1.382	1.91097	0.875774	1.73886	1.73216	1.59244	0.871012	2.24861
Zfp398	ZNF398	one-to-one	No_annotation	NA	1.36388	1.1489	0.92927	1.19633	1.38895	1.25732	1.44425	1.14823	1.29538	1.63405	1.74936	1.60572	1.56879
Zfp40	NA	mouse-specific	No_annotation	NA	0.331824	0.28029	0.238203	0.352795	0.292255	0.278701	0.278355	0.288923	0.241146	0.229791	0.355326	0.780007	0.366094
Zfp407	ZNF407	one-to-one	No_annotation	NA	0.376077	0.358289	0.326756	0.264269	0.267459	0.309538	0.34484	0.417618	0.428954	0.421668	0.320902	0.57122	0.481411
Zfp408	ZNF408	one-to-one	No_annotation	NA	3.40197	2.12495	2.54296	2.61323	2.63595	2.5381	3.26763	2.94916	4.17641	3.70349	3.42713	6.17512	4.66944
Zfp41	ZFP41	one-to-one	No_annotation	NA	0.563262	0.363834	0.453758	0.397606	0.611509	0.40661	0.531803	0.96092	0.432342	0.349989	0.806067	0.459146	0.985562
Zfp410	ZNF410	one-to-one	No_annotation	NA	5.26054	4.50382	4.25416	4.71559	3.9795	4.28612	5.51394	5.05608	6.45121	6.29262	5.52649	6.37318	6.17377
Zfp414	ZNF414	one-to-one	No_annotation	NA	10.3643	9.67129	9.08727	7.82045	12.4461	7.91755	11.2115	10.9049	11.4794	10.2704	11.1859	12.7631	9.61368
Zfp418	ZNF416	one-to-one	No_annotation	NA	0.755609	0.696291	0.477674	0.649823	0.664973	0.866273	0.694293	0.608605	0.770138	0.895353	0.868193	0.566193	1.3095
Zfp419	NA	mouse-specific	No_annotation	NA	0	0	0	0	0	0	0	0	0	0	0	0	0
Zfp42	ZFP42	one-to-one	No_annotation	NA	0	0	0	0	0	0	0	0	0	0	0	0	0
Zfp420	ZNF420	one-to-one	No_annotation	NA	0.477496	0.43373	0.425516	0.492335	0.475024	0.330153	0.463493	0.333401	0.572882	0.509611	0.662383	0.508919	0.522504
Zfp422	ZNF22	one-to-one	No_annotation	NA	7.34455	6.34892	6.58816	6.97178	6.54204	6.00896	7.16132	8.8291	7.26994	7.59254	8.91852	8.29089	7.61239
Zfp423	ZNF423	one-to-one	No_annotation	NA	0.0749236	0.0726965	0.100975	0.025756	0.0734215	0.0400575	0.190513	0.0757327	0.0447222	0.0653295	0.053602	0.0757393	0.0805384
Zfp426	ZNF426	one-to-one	No_annotation	NA	4.79182	4.22876	3.12802	4.53457	4.79387	4.39636	4.51156	5.07792	5.27776	6.05638	4.56328	5.64407	5.28925
Zfp428	ZNF428	one-to-one	No_annotation	NA	1.10903	0.688806	1.0929	0.979915	1.06698	1.22123	0.95533	1.05097	1.26286	0.825338	1.13558	1.60088	1.4276
Zfp429	ZNF117 | ZNF14 | ZNF157 | ZNF17 | ZNF20 | ZNF221 | ZNF234 | ZNF254 | ZNF28 | ZNF284 | ZNF429 | ZNF432 | ZNF433 | ZNF442 | ZNF490 | ZNF493 | ZNF502 | ZNF544 | ZNF546 | ZNF56P | ZNF595 | ZNF611 | ZNF615 | ZNF676 | ZNF678 | ZNF681 | ZNF696 | ZNF700 | ZNF708 | ZNF716 | ZNF724 | ZNF726 | ZNF728 | ZNF732 | ZNF778 | ZNF799 | ZNF813 | ZNF85 | ZNF860 | ZNF878 | ZNF93	many-to-many	No_annotation	NA	0.654531	0.365412	0.724493	0.338275	1.50553	1.00212	0.494256	0.265244	0.472387	0.649701	0.788018	0.528077	0.720858
Zfp433	ZNF117 | ZNF14 | ZNF157 | ZNF17 | ZNF20 | ZNF221 | ZNF234 | ZNF254 | ZNF28 | ZNF284 | ZNF429 | ZNF432 | ZNF433 | ZNF442 | ZNF490 | ZNF493 | ZNF502 | ZNF544 | ZNF546 | ZNF56P | ZNF595 | ZNF611 | ZNF615 | ZNF676 | ZNF678 | ZNF681 | ZNF696 | ZNF700 | ZNF708 | ZNF716 | ZNF724 | ZNF726 | ZNF728 | ZNF732 | ZNF778 | ZNF799 | ZNF813 | ZNF85 | ZNF860 | ZNF878 | ZNF93	many-to-many	No_annotation	NA	0.0663671	0	0.0807792	0.0549456	0.0963884	0.0610395	0.16257	0.0592393	0.0477033	0.0154854	0.0889388	0.0605909	0.0687255
Zfp438	ZNF438	one-to-one	No_annotation	NA	0.743785	0.725568	0.985313	0.468225	0.857623	0.575231	0.937153	0.788266	0.505574	0.97806	0.815223	0.404967	0.88422
Zfp442	ZNF117 | ZNF14 | ZNF157 | ZNF17 | ZNF20 | ZNF221 | ZNF234 | ZNF254 | ZNF28 | ZNF284 | ZNF429 | ZNF432 | ZNF433 | ZNF442 | ZNF490 | ZNF493 | ZNF502 | ZNF544 | ZNF546 | ZNF56P | ZNF595 | ZNF611 | ZNF615 | ZNF676 | ZNF678 | ZNF681 | ZNF696 | ZNF700 | ZNF708 | ZNF716 | ZNF724 | ZNF726 | ZNF728 | ZNF732 | ZNF778 | ZNF799 | ZNF813 | ZNF85 | ZNF860 | ZNF878 | ZNF93	many-to-many	No_annotation	NA	0.343534	0.227815	0.417233	0.171842	0.376818	0.253377	0.2157	0.410351	0.124003	0.33461	0.426264	0.884323	0.280071
Zfp444	ZNF444	one-to-one	No_annotation	NA	9.44659	8.73252	8.10256	7.17753	8.46909	8.91333	9.22774	10.2844	9.79231	8.51284	11.134	12.4588	10.554
Zfp445	ZNF445	one-to-one	No_annotation	NA	14.7252	10.227	11.0974	16.9755	9.93132	8.64287	11.8775	15.6012	22.1696	28.9351	12.2399	16.8532	12.1523
Zfp446	ZNF446	one-to-one	No_annotation	NA	1.75736	1.0043	1.25137	1.22444	1.72572	1.46952	1.90945	1.69861	2.08715	2.1	1.5875	3.00566	2.02457
Zfp449	ZNF449	one-to-one	No_annotation	NA	0.251519	0.147084	0.178761	0.28661	0.319955	0.162093	0.128486	0.337099	0.0904845	0.411222	0.228951	0.43418	0.293309
Zfp451	ZNF451	one-to-one	No_annotation	NA	1.80172	1.36188	1.56999	1.78279	1.87648	1.46617	1.91048	1.74424	1.98013	1.8358	1.89512	2.10746	2.09012
Zfp454	ZNF454	one-to-one	No_annotation	NA	0.752633	0.732351	0.550999	0.908137	0.663793	0.614923	1.32215	0.796847	0.772347	0.780013	0.61999	0.657032	0.613021
Zfp455	ZNF117 | ZNF14 | ZNF157 | ZNF17 | ZNF20 | ZNF221 | ZNF234 | ZNF254 | ZNF28 | ZNF284 | ZNF429 | ZNF432 | ZNF433 | ZNF442 | ZNF490 | ZNF493 | ZNF502 | ZNF544 | ZNF546 | ZNF56P | ZNF595 | ZNF611 | ZNF615 | ZNF676 | ZNF678 | ZNF681 | ZNF696 | ZNF700 | ZNF708 | ZNF716 | ZNF724 | ZNF726 | ZNF728 | ZNF732 | ZNF778 | ZNF799 | ZNF813 | ZNF85 | ZNF860 | ZNF878 | ZNF93	many-to-many	No_annotation	NA	0.693165	0.710117	0.36988	0.575064	0.945758	0.894382	0.886181	0.760913	0.463604	0.769838	0.93084	0.651764	0.359643
Zfp456	ZNF117 | ZNF14 | ZNF157 | ZNF17 | ZNF20 | ZNF221 | ZNF234 | ZNF254 | ZNF28 | ZNF284 | ZNF429 | ZNF432 | ZNF433 | ZNF442 | ZNF490 | ZNF493 | ZNF502 | ZNF544 | ZNF546 | ZNF56P | ZNF595 | ZNF611 | ZNF615 | ZNF676 | ZNF678 | ZNF681 | ZNF696 | ZNF700 | ZNF708 | ZNF716 | ZNF724 | ZNF726 | ZNF728 | ZNF732 | ZNF778 | ZNF799 | ZNF813 | ZNF85 | ZNF860 | ZNF878 | ZNF93	many-to-many	No_annotation	NA	0.240843	0.0900851	0.0586535	0.155594	0.22046	0.351019	0.20067	0.262773	0.391895	0.256361	0.487104	0.175979	0.239526
Zfp457	ZNF117 | ZNF14 | ZNF157 | ZNF17 | ZNF20 | ZNF221 | ZNF234 | ZNF254 | ZNF28 | ZNF284 | ZNF429 | ZNF432 | ZNF433 | ZNF442 | ZNF490 | ZNF493 | ZNF502 | ZNF544 | ZNF546 | ZNF56P | ZNF595 | ZNF611 | ZNF615 | ZNF676 | ZNF678 | ZNF681 | ZNF696 | ZNF700 | ZNF708 | ZNF716 | ZNF724 | ZNF726 | ZNF728 | ZNF732 | ZNF778 | ZNF799 | ZNF813 | ZNF85 | ZNF860 | ZNF878 | ZNF93	many-to-many	No_annotation	NA	0.343222	0.0433191	0.0451275	0	0.0403857	0.163679	0.13623	0.415181	0.525377	0.674774	0.638818	0.744683	0.691085
Zfp458	ZNF43	one-to-one	No_annotation	NA	0.188655	0.0833776	0.0914296	0.135263	0.196374	0.136793	0.170204	0.149948	0.217514	0.215583	0.254539	0.379474	0.23336
Zfp459	NA	mouse-specific	No_annotation	NA	0.148163	0.0825937	0.0573611	0.058525	0.128335	0.0780192	0.0288601	0.263866	0.159691	0.0329884	0.433064	0.430254	0.0244009
Zfp46	ZNF436	one-to-one	No_annotation	NA	2.18362	1.22829	1.34735	1.74646	1.61529	1.43687	2.38755	2.13547	2.77088	2.62186	3.15083	3.00856	2.75401
Zfp462	ZNF462	one-to-one	No_annotation	NA	0.0615495	0.0314098	0.0369431	0.0473851	0.0519535	0.0622116	0.0308016	0.0633323	0.0598391	0.0546326	0.0916428	0.133009	0.0754332
Zfp467	ZNF467	one-to-one	No_annotation	NA	9.92475	10.4422	9.08966	9.18388	10.7728	9.52526	16.2661	11.5014	7.59036	6.98503	7.1129	10.8793	9.74817
Zfp469	ZNF469	one-to-one	No_annotation	NA	0.00557492	0.010044	0	0	0.0140458	0.00474384	0	0.00418539	0.00529626	0.00902614	0.00987444	0.0052322	0.00445098
Zfp472	NA	mouse-specific	No_annotation	NA	1.84203	1.72661	1.79869	1.56408	2.30478	1.33444	1.4603	1.6352	1.15876	2.77414	2.46904	1.98286	1.89547
Zfp473	ZNF473	one-to-one	No_annotation	NA	0.0526841	0.0334451	0.0174206	0.0177741	0.0155902	0.0631855	0.0964133	0.0557472	0.149905	0.0601117	0.0411007	0	0.0815164
Zfp474	ZNF474	one-to-one	No_annotation	NA	0	0	0	0	0	0	0	0	0	0	0	0	0
Zfp488	ZNF488	one-to-one	No_annotation	NA	0.000612931	0	0	0	0.00735517	0	0	0	0	0	0	0	0
Zfp493	NA	mouse-specific	No_annotation	NA	0.585651	0.406153	0.569007	0.37215	0.470048	0.515954	0.58725	0.431871	0.324943	0.805505	0.48191	1.42997	0.633055
Zfp503	ZNF503	one-to-one	No_annotation	NA	1.3636	0.598607	1.41726	0.971726	2.21199	1.62439	1.41473	1.01591	1.64138	1.69534	1.36961	0.907146	1.49517
Zfp507	ZNF507	one-to-one	No_annotation	NA	3.34286	2.37658	2.58924	3.09115	3.72062	2.27521	3.81416	3.34739	3.51973	4.37511	3.98647	3.43044	3.58819
Zfp51	ZNF761	one-to-one	No_annotation	NA	1.85438	1.81422	1.33802	1.38224	2.24518	1.38009	1.3464	2.14088	2.21808	2.55858	2.62015	1.57235	1.6364
Zfp511	ZNF511	one-to-one	No_annotation	NA	7.59207	6.60173	5.40716	5.51688	6.95747	5.80678	7.34662	5.62157	11.1749	7.02182	6.2081	15.3012	8.14065
Zfp512	ZNF512	one-to-one	No_annotation	NA	7.18694	5.4784	5.79041	5.27036	7.74191	5.7038	7.92258	8.05398	7.15522	8.99198	6.84052	10.2767	7.01743
Zfp512b	ZNF512B	one-to-one	No_annotation	NA	10.2403	8.06999	8.14441	9.1716	9.62277	7.50403	12.4705	11.2597	8.58545	8.77338	11.3163	14.8469	13.1186
Zfp513	ZNF513	one-to-one	No_annotation	NA	9.51669	7.84162	7.30996	8.16288	7.22018	5.58984	11.3556	9.8097	10.3501	10.9846	11.7149	11.6231	12.2378
Zfp516	ZNF516	one-to-one	No_annotation	NA	0.485055	0.381556	0.36936	0.510763	0.570492	0.47263	0.777304	0.461991	0.392903	0.45503	0.290183	0.605665	0.53278
Zfp518a	ZNF518A	one-to-one	No_annotation	NA	1.22356	0.691997	1.05178	1.22987	1.15279	1.07695	1.11782	1.79634	1.12459	1.30491	1.6506	1.22327	1.26182
Zfp518b	ZNF518B	one-to-one	No_annotation	NA	0.531262	0.436251	0.517387	0.435149	0.400452	0.443787	0.415094	0.665625	0.353904	0.796146	0.666424	0.489473	0.75545
Zfp52	NA	mouse-specific	No_annotation	NA	0.16714	0.0832183	0.134855	0.127763	0.163786	0.104812	0.155084	0.0308245	0.302295	0.232665	0.181808	0.308272	0.180293
Zfp521	ZNF521	one-to-one	No_annotation	NA	0.0213122	0.0223771	0.0130543	0.00856232	0.0433925	0.0152191	0.0272102	0.0149195	0.0320948	0.00536251	0.0263992	0.028909	0.0182461
Zfp523	ZNF76	one-to-one	No_annotation	NA	11.0563	9.91928	7.68178	9.8667	10.1433	9.40525	13.5763	12.6031	11.8163	12.8572	11.9843	10.7245	12.0979
Zfp524	ZNF524	one-to-one	No_annotation	NA	12.7234	15.6274	14.1361	12.7679	14.4655	14.7356	12.4174	11.1238	10.4691	11.2616	12.0284	10.9799	12.6675
Zfp526	ZNF526	one-to-one	No_annotation	NA	1.25816	1.13977	1.02184	0.910417	1.49406	0.985291	1.56408	0.926871	1.63183	1.90369	1.24956	0.56855	1.70199
Zfp53	NA	mouse-specific	No_annotation	NA	0.8931	0.612284	0.864633	0.472423	0.706129	0.801152	0.94136	1.31162	1.00924	0.842337	1.04338	1.28055	0.832088
Zfp532	ZNF532	one-to-one	No_annotation	NA	0.945027	0.658459	0.93477	0.651835	0.98099	0.707361	1.44138	0.66175	0.673996	0.827652	1.05352	1.31823	1.43037
Zfp534	ZNF160 | ZNF268 | ZNF347 | ZNF616 | ZNF665	many-to-many	No_annotation	NA	0.00988336	0	0	0	0	0	0	0.0125253	0	0	0.059101	0.046974	0
Zfp536	ZNF536	one-to-one	No_annotation	NA	0.0302064	0	0.00377623	0	0	0.00684828	0.00379987	0.0120842	0	0.0173737	0.0142549	0.0264365	0.277903
Zfp54	NA	mouse-specific	No_annotation	NA	1.25826	1.03664	1.06736	0.627786	1.31481	1.52577	0.985589	1.4868	1.30936	1.09769	1.55241	1.6954	1.39953
Zfp541	ZNF541	one-to-one	No_annotation	NA	0.00143029	0	0	0	0	0	0.0171635	0	0	0	0	0	0
Zfp551	ZNF551	one-to-one	No_annotation	NA	0.449098	0.396655	0.266293	0.309172	0.649195	0.358033	0.572879	0.359962	0.176623	0.316852	0.909905	0.440808	0.632797
Zfp553	ZNF48	one-to-one	No_annotation	NA	3.74858	2.44749	2.12707	3.13318	3.49197	3.46152	5.51396	3.62876	5.2051	4.08299	3.46968	3.98692	4.43429
Zfp558	ZNF557 | ZNF558	one-to-many (mouse-to-human)	No_annotation	NA	0.154349	0.0684173	0.194814	0.218159	0.225371	0.150799	0.172127	0.0950331	0.0673436	0.235006	0.179366	0.156818	0.0889359
Zfp560	ZNF560	one-to-one	No_annotation	NA	0.918011	0.661346	1.00366	0.919888	0.844918	0.740404	0.838766	1.14318	0.749128	0.890266	0.947178	1.48864	0.788768
Zfp563	ZNF563	one-to-one	No_annotation	NA	0.438525	0.411133	0.450706	0.391255	0.490258	0.383846	0.425965	0.478107	0.32519	0.443936	0.469992	0.527956	0.463957
Zfp566	ZNF566	one-to-one	No_annotation	NA	0.941562	0.758801	0.818709	0.518476	0.581094	0.793572	0.965874	1.21962	1.34326	0.779321	0.852563	1.77877	0.888692
Zfp568	NA	mouse-specific	No_annotation	NA	3.72928	2.43185	2.49409	2.76511	3.53258	2.45149	3.04985	4.76571	4.06237	4.08847	4.6704	5.01491	5.42456
Zfp57	ZFP57	one-to-one	No_annotation	NA	0.0649767	0.0263733	0.0309085	0.0420476	0.0553217	0.0622815	0.0760271	0.0549496	0.0382437	0.0750522	0.123159	0.0755623	0.119795
Zfp572	NA	mouse-specific	No_annotation	NA	0.00580066	0	0	0	0	0	0	0.0696079	0	0	0	0	0
Zfp574	ZNF574	one-to-one	No_annotation	NA	5.66521	4.31942	4.0725	4.43636	5.68579	5.3361	6.98946	5.30883	7.45732	6.41203	5.78123	5.18937	6.9941
Zfp575	ZNF575	one-to-one	No_annotation	NA	0.0339573	0	0	0	0	0	0.0235044	0.112121	0.0945868	0	0.0440873	0.0934427	0.0397454
Zfp579	ZNF579	one-to-one	No_annotation	NA	5.7369	5.69912	5.53017	6.08824	7.38992	5.45178	11.5996	3.58037	2.47127	2.8251	5.01987	6.49526	6.69208
Zfp58	ZNF117 | ZNF14 | ZNF157 | ZNF17 | ZNF20 | ZNF221 | ZNF234 | ZNF254 | ZNF28 | ZNF284 | ZNF429 | ZNF432 | ZNF433 | ZNF442 | ZNF490 | ZNF493 | ZNF502 | ZNF544 | ZNF546 | ZNF56P | ZNF595 | ZNF611 | ZNF615 | ZNF676 | ZNF678 | ZNF681 | ZNF696 | ZNF700 | ZNF708 | ZNF716 | ZNF724 | ZNF726 | ZNF728 | ZNF732 | ZNF778 | ZNF799 | ZNF813 | ZNF85 | ZNF860 | ZNF878 | ZNF93	many-to-many	No_annotation	NA	2.87073	1.84657	2.00465	3.05767	2.89942	2.71743	3.17862	2.38133	2.15241	3.54015	3.05752	4.37426	3.23877
Zfp580	ZNF580	one-to-one	No_annotation	NA	0.687793	0.475986	0.826426	0.758876	0.616325	0.624476	1.69092	0.44077	0.306766	0.253482	0.467951	0.854065	0.937478
Zfp582	ZNF582	one-to-one	No_annotation	NA	0.0285268	0	0.0322971	0	0	0.0585715	0	0.0516764	0.016348	0	0	0.0323006	0.151128
Zfp583	ZNF583	one-to-one	No_annotation	NA	0.0267628	0.0233093	0.00809411	0.00825836	0.0362181	0.0146789	0.0325791	0.0323771	0.0081941	0.0232747	0.0343738	0.0688074	0.0309885
Zfp59	ZNF780A | ZNF780B	many-to-many	No_annotation	NA	0.690631	0.472933	0.580915	0.405139	0.802846	0.540087	0.688143	0.782414	0.796529	0.676627	1.02011	0.764832	0.756989
Zfp592	ZNF592	one-to-one	No_annotation	NA	7.82741	6.34769	6.49104	6.44641	7.39015	6.54755	9.34017	7.52311	9.6041	8.54835	7.67834	8.87333	9.13875
Zfp593	ZNF593	one-to-one	No_annotation	NA	1.32875	0.858589	1.08782	1.35654	1.14659	1.00831	1.21626	1.04433	2.1291	1.58487	1.73382	1.66817	1.1106
Zfp593os	ZNF593OS	one-to-one	No_annotation	NA	0	0	0	0	0	0	0	0	0	0	0	0	0
Zfp595	ZNF117 | ZNF14 | ZNF157 | ZNF17 | ZNF20 | ZNF221 | ZNF234 | ZNF254 | ZNF28 | ZNF284 | ZNF429 | ZNF432 | ZNF433 | ZNF442 | ZNF490 | ZNF493 | ZNF502 | ZNF544 | ZNF546 | ZNF56P | ZNF595 | ZNF611 | ZNF615 | ZNF676 | ZNF678 | ZNF681 | ZNF696 | ZNF700 | ZNF708 | ZNF716 | ZNF724 | ZNF726 | ZNF728 | ZNF732 | ZNF778 | ZNF799 | ZNF813 | ZNF85 | ZNF860 | ZNF878 | ZNF93	many-to-many	No_annotation	NA	1.55282	1.42197	1.50344	1.31965	1.67194	1.22293	1.51285	1.58307	1.24223	2.61932	1.97176	0.862361	1.70233
Zfp597	ZNF597	one-to-one	No_annotation	NA	1.79571	1.64334	1.33615	1.7126	1.43491	1.29487	2.0756	1.56333	2.29106	2.19961	1.9072	2.0295	2.0604
Zfp598	ZNF598	one-to-one	No_annotation	NA	45.3124	30.1795	29.3311	36.9567	41.3174	36.2444	52.8076	43.0255	58.9285	56.0651	48.965	49.9801	59.9483
Zfp599	NA	mouse-specific	No_annotation	NA	0.227673	0	0.0263835	0.0403784	0.0590283	0.0717707	0.132744	0.422146	0.240385	0.561408	0.759413	0.171512	0.246913
Zfp60	ZNF780A | ZNF780B	many-to-many	No_annotation	NA	2.67701	1.78576	2.18998	2.16234	3.10839	2.25269	2.57097	2.93887	2.55078	2.92519	3.37789	2.95561	3.30567
Zfp600	ZNF160 | ZNF268 | ZNF347 | ZNF616 | ZNF665	many-to-many	No_annotation	NA	0.0419418	0.0532435	0.0887458	0.113183	0.0198552	0.0804712	0.0111627	0.035499	0.0112303	0	0	0.0332833	0.0566275
Zfp605	ZNF605	one-to-one	No_annotation	NA	1.76138	0.711653	0.402714	0.578976	0.671653	0.705434	0.957829	2.73851	0.9173	1.73701	3.07496	5.82168	2.81885
Zfp606	ZNF606	one-to-one	No_annotation	NA	1.0128	0.992155	0.851445	0.878013	1.27132	1.13951	1.01255	0.83416	0.714461	0.822221	1.08713	1.59378	0.95682
Zfp607a	ZNF780A | ZNF780B	many-to-many	No_annotation	NA	0.409618	0.496268	0.429195	0.437904	0.305532	0.424557	0.274834	0.405792	0.394997	0.437562	0.405041	0.438996	0.464738
Zfp607b	ZNF780A | ZNF780B	many-to-many	No_annotation	NA	0.111494	0.0334655	0.0871562	0.118566	0.119597	0.031612	0.122783	0.065078	0.123526	0.25396	0.0877349	0.151087	0.143358
Zfp608	ZNF608	one-to-one	No_annotation	NA	0.703161	0.697199	0.479879	0.608713	0.446866	0.405735	1.03755	1.18286	0.603976	0.760806	0.581392	0.959861	0.673098
Zfp609	ZNF609	one-to-one	No_annotation	NA	4.43818	3.37476	2.91855	4.47453	4.85525	2.85646	7.31874	3.53733	4.50225	4.80152	4.77996	5.24057	4.59824
Zfp61	ZNF226	one-to-many (human-to-mouse)	No_annotation	NA	0.705005	0.541148	0.507364	0.632695	0.824023	0.528215	0.378178	0.390867	1.2175	0.821322	0.425611	1.09001	1.10312
Zfp612	ZNF23	one-to-one	No_annotation	NA	4.21748	2.58972	1.76236	2.58213	2.77314	3.16578	3.17697	4.32998	5.32702	3.19911	4.76095	11.8617	5.08084
Zfp616	ZNF658	one-to-many (human-to-mouse)	No_annotation	NA	0	0	0	0	0	0	0	0	0	0	0	0	0
Zfp617	ZNF117 | ZNF14 | ZNF157 | ZNF17 | ZNF20 | ZNF221 | ZNF234 | ZNF254 | ZNF28 | ZNF284 | ZNF429 | ZNF432 | ZNF433 | ZNF442 | ZNF490 | ZNF493 | ZNF502 | ZNF544 | ZNF546 | ZNF56P | ZNF595 | ZNF611 | ZNF615 | ZNF676 | ZNF678 | ZNF681 | ZNF696 | ZNF700 | ZNF708 | ZNF716 | ZNF724 | ZNF726 | ZNF728 | ZNF732 | ZNF778 | ZNF799 | ZNF813 | ZNF85 | ZNF860 | ZNF878 | ZNF93	many-to-many	No_annotation	NA	6.18272	7.62148	4.22907	5.38947	6.19183	5.03955	5.8371	6.74072	6.98789	6.11297	6.05542	7.25987	6.72732
Zfp618	ZNF618	one-to-one	No_annotation	NA	0.32665	0.292476	0.236472	0.324788	0.183137	0.115459	0.306593	0.38564	0.211771	0.251068	0.437746	0.74133	0.433325
Zfp619	ZNF107 | ZNF208 | ZNF729 | ZNF850 | ZNF91 | ZNF99	many-to-many	No_annotation	NA	0.197912	0.117788	0.0876466	0.172889	0.271916	0.153651	0.229308	0.22438	0.218866	0.120974	0.242628	0.286343	0.248561
Zfp62	ZFP62	one-to-one	No_annotation	NA	1.83774	1.64246	1.54075	1.97879	1.86945	1.45734	2.45305	1.46187	1.69432	2.03489	2.24965	2.0061	1.66417
Zfp622	ZNF622	one-to-one	No_annotation	NA	22.3637	20.1702	20.0749	21.8733	20.6192	19.3003	23.3216	22.059	31.1054	25.2463	25.925	11.3679	27.3009
Zfp623	ZNF623	one-to-one	No_annotation	NA	8.06456	6.52124	6.02088	6.53719	6.58033	6.25668	7.22471	8.21627	11.1117	9.80562	9.34018	9.765	9.39495
Zfp626	ZNF780A | ZNF780B	many-to-many	No_annotation	NA	1.1256	1.07644	0.942266	1.14413	1.28231	0.85441	1.48885	1.00926	1.11158	1.30772	1.1832	1.19938	0.907668
Zfp628	ZNF628	one-to-one	No_annotation	NA	4.07124	3.7876	3.02685	3.41915	4.00274	3.47979	5.20776	3.57824	4.13125	4.7715	4.29751	5.01375	4.13869
Zfp629	ZNF629	one-to-one	No_annotation	NA	3.66527	3.34955	2.62573	3.1403	3.72965	3.5372	4.32195	3.47322	2.75205	3.28013	3.83456	5.62883	4.31004
Zfp637	ZNF32	one-to-one	No_annotation	NA	12.1021	11.3651	13.246	12.2364	12.1974	12.1269	10.1125	12.8883	13.1507	12.0002	13.4176	9.53917	12.9446
Zfp638	ZNF638	one-to-one	No_annotation	NA	4.11603	3.11479	3.51938	3.67992	3.95373	3.4798	4.57118	3.90883	4.59886	5.06717	5.04087	3.63209	4.82579
Zfp639	ZNF639	one-to-one	No_annotation	NA	4.51468	4.99237	4.02575	5.38971	4.48057	4.6788	3.75278	4.24245	4.32373	5.21803	5.09131	3.72984	4.25086
Zfp64	ZFP64	one-to-one	No_annotation	NA	4.81584	4.0197	3.99807	4.45558	4.20255	3.7157	4.17358	5.95834	5.70277	5.38986	5.37263	4.16801	6.63331
Zfp640	NA	mouse-specific	No_annotation	NA	0	0	0	0	0	0	0	0	0	0	0	0	0
Zfp641	ZNF641	one-to-one	No_annotation	NA	0.150424	0.135078	0.105537	0.0598217	0.125931	0.159495	0.194696	0.0328345	0.0712274	0.0809262	0.193663	0.316646	0.329228
Zfp644	ZNF644	one-to-one	No_annotation	NA	3.22728	2.72648	2.49315	2.74337	3.18579	2.75289	3.13753	3.51951	2.75397	3.01282	3.46672	5.64332	3.29177
Zfp646	ZNF646	one-to-one	No_annotation	NA	3.87059	2.55819	2.90331	3.64752	4.5437	3.35953	4.20781	3.25871	5.04485	4.85126	4.60744	2.34023	5.1245
Zfp647	ZNF250	one-to-one	No_annotation	NA	0.459884	0.367285	0.358704	0.341584	0.321013	0.823989	0.493298	0.353929	0.290508	0.467593	0.564196	0.526156	0.610358
Zfp648	ZNF648	one-to-one	No_annotation	NA	0	0	0	0	0	0	0	0	0	0	0	0	0
Zfp65	ZNF253	one-to-one	No_annotation	NA	2.08528	2.18504	1.46491	1.86255	2.59172	1.78813	2.18845	1.83005	2.15607	1.95713	2.98827	1.75808	2.25296
Zfp652	ZNF652	one-to-one	No_annotation	NA	3.64476	2.47577	2.82987	3.07003	4.03921	2.80962	3.2621	3.89741	4.64174	5.27379	4.29326	2.74061	4.40377
Zfp652os	NA	mouse-specific	No_annotation	NA	0.342464	0	0.177905	0	0.159211	0.161317	0.358037	0.42698	0.540307	0.613879	0.839465	0	0.83247
Zfp653	ZNF653	one-to-one	No_annotation	NA	5.8403	3.26221	5.65695	5.14718	4.42028	4.4596	6.71188	4.77895	7.39359	6.33668	4.70115	11.0196	6.19562
Zfp654	ZNF654	one-to-one	No_annotation	NA	2.94655	2.39082	2.65131	2.69021	2.94139	3.00679	3.41022	2.83397	3.88191	2.99073	3.00528	2.83421	2.72174
Zfp655	ZNF655	one-to-one	No_annotation	NA	7.62541	7.15095	6.66613	6.29789	9.29554	5.62552	6.60539	7.30078	6.56609	13.0823	8.29435	5.52307	9.09694
Zfp658	ZNF658	one-to-many (human-to-mouse)	No_annotation	NA	0.536402	0.232973	0.297857	0.258879	0.385031	0.620195	0.466233	0.423627	0.826433	0.570992	0.5726	0.871601	0.910403
Zfp660	NA	mouse-specific	No_annotation	NA	0.021718	0.0633989	0	0.0336928	0	0	0.0747663	0.0132094	0	0.0094957	0	0.0660526	0
Zfp661	ZNF2	one-to-one	No_annotation	NA	1.04631	0.980941	0.655911	0.824402	0.897501	0.805935	0.908719	1.04568	1.08744	1.27925	1.35911	1.6352	1.07564
Zfp663	ZNF663P	one-to-one	No_annotation	NA	0	0	0	0	0	0	0	0	0	0	0	0	0
Zfp664	ZNF664	one-to-one	No_annotation	NA	13.1848	9.46446	9.27545	11.0012	12.1899	12.6053	14.1061	14.6728	17.7394	16.5539	15.7981	8.87922	15.9319
Zfp667	ZNF667	one-to-one	No_annotation	NA	0.781966	0.78791	0.571342	0.845667	0.792168	0.955877	1.10125	0.778973	0.708743	0.647903	0.706262	0.700171	0.787325
Zfp668	ZNF668	one-to-one	No_annotation	NA	0.875851	0.684663	0.758134	0.727717	0.700791	0.601516	1.10417	0.650412	1.06541	1.02117	0.734297	0.942781	1.51916
Zfp672	ZNF672	one-to-one	No_annotation	NA	1.9013	1.75541	1.51922	1.81556	1.74984	1.7953	1.77998	1.56426	2.24645	2.18021	1.91163	1.96957	2.5282
Zfp677	ZNF300 | ZNF486 | ZNF506 | ZNF679 | ZNF722 | ZNF735	many-to-many	No_annotation	NA	0.295381	0.186206	0.177814	0.296873	0.40506	0.205208	0.309057	0.206916	0.343657	0.353266	0.0915315	0.226334	0.742654
Zfp68	NA	mouse-specific	No_annotation	NA	4.22386	4.08037	4.62428	3.85279	4.545	4.12903	4.16555	3.57026	4.79384	5.70209	3.97338	2.81728	4.43248
Zfp687	ZNF687	one-to-one	No_annotation	NA	2.49644	2.23354	2.33759	2.34827	2.57225	1.80936	3.04085	2.52421	3.08843	2.65141	2.16865	2.2838	2.89889
Zfp688	ZNF688	one-to-one	No_annotation	NA	2.2788	2.53393	1.71771	1.39174	2.45277	2.25616	1.80472	2.28359	2.65953	1.78685	2.34813	3.78947	2.32104
Zfp689	ZNF689	one-to-one	No_annotation	NA	0.835948	0.772453	0.646397	0.538378	0.720145	0.490433	0.5177	1.1609	0.774574	1.09247	1.34453	0.738819	1.23457
Zfp69	ZFP69	one-to-one	No_annotation	NA	0.78501	0.24801	0.288175	0.344716	0.498004	0.495579	0.629953	0.922178	1.16694	1.05152	1.05032	1.26214	1.46259
Zfp691	ZNF691	one-to-one	No_annotation	NA	6.67974	5.79754	5.51012	5.96204	6.51051	5.58312	6.86663	6.07106	8.17869	7.51056	6.27335	8.11898	7.77425
Zfp692	ZNF692	one-to-one	No_annotation	NA	5.77839	4.71895	4.81022	5.4831	6.65429	4.71321	8.40409	4.22885	5.60098	5.67458	4.04067	8.77563	6.23611
Zfp697	ZNF697	one-to-one	No_annotation	NA	0.115178	0.0852198	0.0835551	0.133204	0.146436	0.0820783	0.222457	0.0835568	0.0916362	0.120131	0.133064	0.114901	0.085897
Zfp7	ZNF7	one-to-one	No_annotation	NA	0.843474	0.71051	0.722547	0.584373	0.780682	0.854927	0.975338	0.507556	1.43618	0.689184	0.989565	0.88125	0.989565
Zfp703	ZNF703	one-to-one	No_annotation	NA	5.0815	4.34254	4.04686	3.33268	4.44944	4.0627	6.6464	4.67133	7.00854	6.53321	5.30585	3.7293	6.8491
Zfp704	ZNF704	one-to-one	No_annotation	NA	1.22655	0.872929	0.902557	1.0564	1.10947	0.815316	1.19266	0.705712	0.779236	0.963691	1.49782	3.28702	1.53576
Zfp706	ZNF706	one-to-one	No_annotation	NA	38.2937	32.6589	38.64	38.6628	36.6704	35.5178	42.9083	45.2226	35.5154	48.561	38.7516	27.0174	39.3976
Zfp707	ZNF707	one-to-one	No_annotation	NA	41.9546	36.4089	36.0989	38.9651	41.4935	28.768	41.3228	50.5157	24.7321	38.9789	41.132	85.0874	39.9522
Zfp708	ZNF117 | ZNF14 | ZNF157 | ZNF17 | ZNF20 | ZNF221 | ZNF234 | ZNF254 | ZNF28 | ZNF284 | ZNF429 | ZNF432 | ZNF433 | ZNF442 | ZNF490 | ZNF493 | ZNF502 | ZNF544 | ZNF546 | ZNF56P | ZNF595 | ZNF611 | ZNF615 | ZNF676 | ZNF678 | ZNF681 | ZNF696 | ZNF700 | ZNF708 | ZNF716 | ZNF724 | ZNF726 | ZNF728 | ZNF732 | ZNF778 | ZNF799 | ZNF813 | ZNF85 | ZNF860 | ZNF878 | ZNF93	many-to-many	No_annotation	NA	2.27503	1.91491	2.21246	2.97897	2.87261	2.63105	2.82851	1.47984	1.79918	1.98159	1.93392	2.73867	1.92861
Zfp709	ZNF124 | ZNF443 | ZNF823	many-to-many	No_annotation	NA	0.982419	0.749802	0.889255	1.14025	0.806571	0.751859	1.06411	1.23056	0.875909	0.995178	1.15675	0.973479	1.15529
Zfp710	ZNF710	one-to-one	No_annotation	NA	4.88659	3.88183	3.87136	4.70328	4.72442	4.09233	6.88151	4.91348	4.9601	3.92897	4.30474	7.1224	5.25462
Zfp711	ZNF711	one-to-one	No_annotation	NA	0.0136128	0.0173621	0	0	0.0161864	0.0164005	0	0.0289396	0.0366206	0	0.017069	0	0.030776
Zfp712	ZNF117 | ZNF14 | ZNF157 | ZNF17 | ZNF20 | ZNF221 | ZNF234 | ZNF254 | ZNF28 | ZNF284 | ZNF429 | ZNF432 | ZNF433 | ZNF442 | ZNF490 | ZNF493 | ZNF502 | ZNF544 | ZNF546 | ZNF56P | ZNF595 | ZNF611 | ZNF615 | ZNF676 | ZNF678 | ZNF681 | ZNF696 | ZNF700 | ZNF708 | ZNF716 | ZNF724 | ZNF726 | ZNF728 | ZNF732 | ZNF778 | ZNF799 | ZNF813 | ZNF85 | ZNF860 | ZNF878 | ZNF93	many-to-many	No_annotation	NA	0.228675	0.230999	0.144385	0.368287	0.34457	0.305487	0.290578	0.115511	0.109627	0.179911	0.18168	0.288801	0.18426
Zfp715	ZNF175	one-to-many (human-to-mouse)	No_annotation	NA	3.52307	2.31206	2.44742	2.75075	3.66434	2.52217	3.20547	3.32545	4.26314	3.91423	3.62218	6.35621	3.89342
Zfp719	NA	mouse-specific	No_annotation	NA	0.935205	0.542684	0.513944	0.666703	0.657059	0.619147	0.849622	0.792958	1.62034	1.3934	1.3442	1.20423	1.01818
Zfp72	ZNF117 | ZNF14 | ZNF157 | ZNF17 | ZNF20 | ZNF221 | ZNF234 | ZNF254 | ZNF28 | ZNF284 | ZNF429 | ZNF432 | ZNF433 | ZNF442 | ZNF490 | ZNF493 | ZNF502 | ZNF544 | ZNF546 | ZNF56P | ZNF595 | ZNF611 | ZNF615 | ZNF676 | ZNF678 | ZNF681 | ZNF696 | ZNF700 | ZNF708 | ZNF716 | ZNF724 | ZNF726 | ZNF728 | ZNF732 | ZNF778 | ZNF799 | ZNF813 | ZNF85 | ZNF860 | ZNF878 | ZNF93	many-to-many	No_annotation	NA	0.921394	0.795911	0.702462	0.85771	0.896601	0.877133	0.695271	0.847578	0.862694	1.1656	1.09764	1.27839	0.979741
Zfp729a	ZNF107 | ZNF208 | ZNF729 | ZNF850 | ZNF91 | ZNF99	many-to-many	No_annotation	NA	1.31478	0.957361	0.977478	1.053	1.06127	0.863843	1.37304	1.44888	0.868998	1.49526	2.04629	2.07426	1.55771
Zfp729b	ZNF107 | ZNF208 | ZNF729 | ZNF850 | ZNF91 | ZNF99	many-to-many	No_annotation	NA	2.01781	2.15623	1.91825	1.97746	2.25038	1.48705	1.86025	2.40134	2.14318	1.86341	2.32619	1.9781	1.85187
Zfp735	ZNF658	one-to-many (human-to-mouse)	No_annotation	NA	0	0	0	0	0	0	0	0	0	0	0	0	0
Zfp738	ZNF107 | ZNF208 | ZNF729 | ZNF850 | ZNF91 | ZNF99	many-to-many	No_annotation	NA	0.595576	0.519209	0.487856	0.486934	0.930136	0.682786	0.597629	0.390292	0.300624	0.780705	0.630549	0.636402	0.703795
Zfp74	ZNF569	one-to-one	No_annotation	NA	1.53244	1.36957	1.05008	1.37418	1.69563	1.52141	1.5735	1.56146	1.32882	1.26032	2.26204	1.71228	1.67997
Zfp740	ZNF740	one-to-one	No_annotation	NA	12.6064	9.72561	10.644	12.2014	11.1694	10.1775	12.88	13.4885	13.3494	12.9989	13.4298	17.7806	13.4314
Zfp746	ZNF746 | ZNF767P	one-to-many (mouse-to-human)	No_annotation	NA	7.14896	7.31758	6.7202	7.78724	6.85538	6.55781	7.41789	7.55806	7.57588	6.76606	6.79	7.19567	7.24577
Zfp747	ZNF764	one-to-many (human-to-mouse)	No_annotation	NA	2.65467	2.03299	2.20684	1.81582	2.27757	2.06563	2.63255	2.69098	3.42322	3.6437	2.88884	2.02909	4.14876
Zfp747l1	ZNF764	one-to-many (human-to-mouse)	No_annotation	NA	0.86338	0.863149	0.689782	0.666077	0.992095	0.770666	0.805652	0.660234	1.34673	1.4876	0.848578	0.517392	0.712609
Zfp748	ZNF721 | ZNF845	many-to-many	No_annotation	NA	1.22819	0.882097	1.00097	1.34775	1.40977	1.20522	1.27968	0.964886	1.57814	1.14188	1.28532	1.14877	1.4938
Zfp750	ZNF750	one-to-one	No_annotation	NA	5.19006	4.24175	3.96221	4.26803	2.89998	3.28559	4.2538	9.81587	7.24691	4.47263	5.8521	6.05443	5.9274
Zfp758	ZNF300 | ZNF486 | ZNF506 | ZNF679 | ZNF722 | ZNF735	many-to-many	No_annotation	NA	0.877603	0.695975	0.804483	0.75494	0.982157	0.634913	0.954433	0.814432	0.789284	1.18235	1.00291	0.943631	0.971735
Zfp759	ZNF721 | ZNF845	many-to-many	No_annotation	NA	1.38756	1.0473	0.648133	0.892735	0.99572	0.989299	1.6957	1.88395	1.38883	1.87613	1.91653	1.65292	1.66345
Zfp760	NA	mouse-specific	No_annotation	NA	0.78986	0.652579	0.589845	0.693616	1.02889	0.72824	0.891982	0.813136	0.506043	0.52512	0.616404	1.80305	0.629413
Zfp763	NA	mouse-specific	No_annotation	NA	1.28094	1.44942	1.29826	1.03664	1.64174	1.13882	1.46258	1.54665	0.44286	1.11994	1.38501	2.11695	0.732354
Zfp764	ZNF764	one-to-many (human-to-mouse)	No_annotation	NA	0.482236	0.258777	0.243658	0.433732	0.45931	0.470085	0.464284	0.476958	0.598302	0.393551	0.650699	0.627358	0.710113
Zfp764l1	ZNF764	one-to-many (human-to-mouse)	No_annotation	NA	2.81185	2.42325	1.57074	2.14636	3.02476	2.72141	2.86479	2.7152	3.39326	3.08102	3.37499	2.52468	3.90169
Zfp768	ZNF768	one-to-one	No_annotation	NA	18.0126	16.1211	15.4123	14.2935	14.7441	15.5945	19.2736	17.2451	24.1465	19.0965	20.7441	12.9477	26.5324
Zfp770	ZNF770	one-to-one	No_annotation	NA	2.14689	1.66815	1.44454	1.80629	2.41054	1.65455	1.74867	2.41557	2.24305	3.06067	2.43949	2.23764	2.63354
Zfp771	ZNF771	one-to-one	No_annotation	NA	15.2486	13.7251	12.3681	11.7329	12.8677	15.3858	12.6073	13.8448	24.0973	17.0931	13.8273	17.0019	18.4315
Zfp772	ZNF773	one-to-one	No_annotation	NA	1.40396	0.909788	0.947766	1.77576	1.34167	1.21878	1.24848	1.69568	1.70961	0.971199	2.08158	1.6717	1.27549
Zfp773	NA	mouse-specific	No_annotation	NA	0.123909	0	0	0.0322226	0.282633	0.143186	0.0953384	0.0505319	0.0959157	0.19979	0.178827	0.126341	0.282127
Zfp775	ZNF775	one-to-one	No_annotation	NA	2.82899	3.18376	2.16788	2.26858	2.45413	2.6546	2.87131	3.33527	1.98832	2.94105	3.26991	4.24357	2.56954
Zfp777	ZNF777	one-to-one	No_annotation	NA	3.39832	3.65477	3.00926	3.47372	3.12553	2.73532	3.47015	3.22166	3.12797	3.46125	3.5378	4.05671	3.90574
Zfp78	ZNF471	one-to-one	No_annotation	NA	0.293735	0.307534	0.376437	0.302357	0.308212	0.20335	0.314318	0.307563	0.194598	0.32243	0.37037	0.272345	0.24531
Zfp780b	ZNF780A | ZNF780B	many-to-many	No_annotation	NA	1.14835	1.06799	0.67381	1.06587	1.06579	0.82412	1.28247	1.05305	0.967678	1.42387	1.41473	1.62986	1.31096
Zfp781	NA	mouse-specific	No_annotation	NA	0.0162965	0.0195037	0	0	0	0.036847	0	0.024382	0	0.0467394	0	0.0508003	0.0172861
Zfp783	NA	mouse-specific	No_annotation	NA	0.0893238	0.0934722	0.0865548	0.0441556	0.0484125	0.0784845	0.0435483	0.129835	0.065718	0.136889	0.142947	0.119026	0.0828441
Zfp784	ZNF784	one-to-one	No_annotation	NA	3.71737	3.14093	2.73783	3.13405	3.62544	2.82568	5.01719	4.02448	2.34351	2.73943	4.95746	5.49852	4.56391
Zfp786	ZNF786	one-to-one	No_annotation	NA	0.143664	0.0968863	0.163042	0.1109	0.0868514	0.11264	0.109375	0.139753	0.113967	0.111626	0.208819	0.29506	0.175043
Zfp787	ZNF787	one-to-one	No_annotation	NA	16.8202	15.3924	14.9762	16.3447	14.7621	14.5121	18.0809	17.2476	16.3418	16.1138	18.5212	21.3772	18.1723
Zfp788	NA	mouse-specific	No_annotation	NA	1.34396	1.49128	0.856619	1.4221	1.20839	1.75098	1.50482	0.882772	1.04358	1.01868	1.50721	2.03288	1.40818
Zfp790	ZNF790	one-to-one	No_annotation	NA	1.35683	0.991607	0.767825	1.28818	0.942169	0.886442	1.04743	1.18738	1.91923	2.82245	1.57996	1.04103	1.80823
Zfp791	ZNF791	one-to-one	No_annotation	NA	1.14717	0.896602	0.988973	0.583002	0.826054	0.956547	1.24948	0.861524	1.2348	1.50405	1.58664	1.58253	1.49582
Zfp799	ZNF117 | ZNF14 | ZNF157 | ZNF17 | ZNF20 | ZNF221 | ZNF234 | ZNF254 | ZNF28 | ZNF284 | ZNF429 | ZNF432 | ZNF433 | ZNF442 | ZNF490 | ZNF493 | ZNF502 | ZNF544 | ZNF546 | ZNF56P | ZNF595 | ZNF611 | ZNF615 | ZNF676 | ZNF678 | ZNF681 | ZNF696 | ZNF700 | ZNF708 | ZNF716 | ZNF724 | ZNF726 | ZNF728 | ZNF732 | ZNF778 | ZNF799 | ZNF813 | ZNF85 | ZNF860 | ZNF878 | ZNF93	many-to-many	No_annotation	NA	0.987467	1.07365	0.702753	1.04017	0.925652	0.67313	1.29977	0.997732	0.701414	0.910769	1.0275	1.52445	0.972623
Zfp800	ZNF800	one-to-one	No_annotation	NA	1.60092	1.20547	1.26873	1.39135	1.2088	1.09566	1.34181	1.43965	1.54216	2.31304	1.73084	2.80101	1.87246
Zfp804a	ZNF804A	one-to-one	No_annotation	NA	0	0	0	0	0	0	0	0	0	0	0	0	0
Zfp804b	ZNF804B	one-to-one	No_annotation	NA	0.00640079	0	0	0.0120875	0	0	0.0238425	0	0	0.0408796	0	0	0
Zfp808	NA	mouse-specific	No_annotation	NA	0.0621421	0.0647569	0.0112434	0.022943	0.0704338	0.0560727	0.124451	0.0809539	0.0341467	0.0517285	0.0636638	0.146179	0.0191313
Zfp809	NA	mouse-specific	No_annotation	NA	10.2426	6.13935	8.19441	12.1795	10.4228	6.09587	8.9039	9.59365	15.4692	23.2182	5.41843	8.75861	8.51748
Zfp81	ZNF124 | ZNF443 | ZNF823	many-to-many	No_annotation	NA	0.924522	0.643028	0.594745	0.798439	1.10933	0.607413	0.888253	1.10187	0.481673	1.02972	1.19345	1.77817	0.868187
Zfp810	NA	mouse-specific	No_annotation	NA	1.99065	2.39041	2.06963	1.96483	1.68378	1.89673	1.94894	2.21355	1.83749	2.16408	2.37094	1.67138	1.67606
Zfp811	NA	mouse-specific	No_annotation	NA	0.396839	0.129104	0.0672465	0.503148	0.0802408	0.0203255	0.0902232	0.376588	0.431155	0.4383	0.39135	1.68134	0.55305
Zfp819	ZNF175	one-to-many (human-to-mouse)	No_annotation	NA	0	0	0	0	0	0	0	0	0	0	0	0	0
Zfp82	ZFP82	one-to-one	No_annotation	NA	0.400727	0.18903	0.154724	0.172214	0.402811	0.293349	0.155692	0.213804	0.583821	0.177963	0.424775	1.08318	0.957353
Zfp820	NA	mouse-specific	No_annotation	NA	1.24462	1.19132	0.814438	1.00243	2.09403	0.984667	1.82119	0.806698	0.968458	0.639381	1.64701	1.44805	1.5178
Zfp821	ZNF821	one-to-one	No_annotation	NA	1.66731	1.60776	1.23941	1.16203	1.55884	1.19978	1.23031	1.8759	2.33988	1.84938	1.73868	2.49583	1.70994
Zfp825	NA	mouse-specific	No_annotation	NA	8.94888	8.73131	9.13925	8.49715	8.3993	7.89312	8.99242	8.05313	8.06447	10.412	9.47239	10.5888	9.14331
Zfp827	ZNF827	one-to-one	No_annotation	NA	0.050902	0.0358735	0.0156717	0.0541191	0.0463905	0.0863562	0.0242613	0.0626882	0.0427143	0.0540769	0.0614345	0.0759558	0.0512816
Zfp830	ZNF830	one-to-one	No_annotation	NA	5.79332	4.44824	5.24596	4.78744	4.98165	5.04753	6.36389	4.48831	7.09577	7.25746	6.75226	6.12095	6.93031
Zfp831	ZNF831	one-to-one	No_annotation	NA	0.0307349	0.0358953	0.0280453	0.0286144	0.0501969	0.0197792	0.0250852	0.0249297	0.0189278	0.0286736	0.0176447	0.0592132	0.0318139
Zfp839	ZNF839	one-to-one	No_annotation	NA	3.18695	2.76787	2.60463	2.94192	3.17208	2.99736	4.73691	2.91214	2.3707	2.98668	2.22502	5.05846	3.46965
Zfp84	ZNF565	one-to-one	No_annotation	NA	2.5767	1.72622	1.47208	2.19319	2.78451	1.87331	2.8111	2.79702	2.71804	3.03043	3.02318	2.8692	3.62206
Zfp846	ZNF846	one-to-one	No_annotation	NA	0.439898	0.265958	0.34268	0.290122	0.375185	0.280978	0.300805	0.460805	0.405962	0.662509	0.553901	0.893252	0.446624
Zfp85	ZNF117 | ZNF14 | ZNF157 | ZNF17 | ZNF20 | ZNF221 | ZNF234 | ZNF254 | ZNF28 | ZNF284 | ZNF429 | ZNF432 | ZNF433 | ZNF442 | ZNF490 | ZNF493 | ZNF502 | ZNF544 | ZNF546 | ZNF56P | ZNF595 | ZNF611 | ZNF615 | ZNF676 | ZNF678 | ZNF681 | ZNF696 | ZNF700 | ZNF708 | ZNF716 | ZNF724 | ZNF726 | ZNF728 | ZNF732 | ZNF778 | ZNF799 | ZNF813 | ZNF85 | ZNF860 | ZNF878 | ZNF93	many-to-many	No_annotation	NA	0.661206	0.655163	0.42973	0.412659	0.904885	0.69528	0.652869	0.532539	0.5374	0.659034	0.803141	1.02809	0.623681
Zfp850	ZNF780A | ZNF780B	many-to-many	No_annotation	NA	0.0743741	0.0334891	0.083729	0.021357	0.0999083	0.0316343	0.0842532	0.0614026	0.0776997	0.0722289	0.13828	0.0697817	0.118725
Zfp853	ZNF853	one-to-one	No_annotation	NA	0.00566951	0.00998221	0.0103989	0	0.00930625	0	0	0.0083193	0	0	0.0196274	0.0104	0
Zfp85os	NA	mouse-specific	No_annotation	NA	0.357441	0.583415	0.164262	0.134076	0.514508	0.22342	0.314052	0.749051	0.349212	0.0755738	0.666578	0.361416	0.153726
Zfp862-ps	NA	mouse-specific	No_annotation	NA	1.93107	1.30509	1.22286	1.06168	1.37306	1.42565	1.39866	2.78301	2.44517	2.87422	2.20056	2.36242	2.72051
Zfp865	ZNF865	one-to-one	No_annotation	NA	6.20436	4.54639	4.83759	4.95645	5.85406	5.04866	9.95006	5.41984	5.86245	6.0658	6.32641	8.44895	7.13567
Zfp866	ZNF117 | ZNF14 | ZNF157 | ZNF17 | ZNF20 | ZNF221 | ZNF234 | ZNF254 | ZNF28 | ZNF284 | ZNF429 | ZNF432 | ZNF433 | ZNF442 | ZNF490 | ZNF493 | ZNF502 | ZNF544 | ZNF546 | ZNF56P | ZNF595 | ZNF611 | ZNF615 | ZNF676 | ZNF678 | ZNF681 | ZNF696 | ZNF700 | ZNF708 | ZNF716 | ZNF724 | ZNF726 | ZNF728 | ZNF732 | ZNF778 | ZNF799 | ZNF813 | ZNF85 | ZNF860 | ZNF878 | ZNF93	many-to-many	No_annotation	NA	3.46352	2.27516	2.80936	3.36523	3.51539	2.83297	3.90269	3.87849	3.17126	3.48869	3.61322	4.35954	4.35022
Zfp867	ZNF136 | ZNF627	one-to-many (mouse-to-human)	No_annotation	NA	0.97464	1.17461	0.883743	1.02883	1.06465	0.965722	1.03749	0.833908	0.722609	1.04255	0.983703	0.781856	1.17601
Zfp868	NA	mouse-specific	No_annotation	NA	6.53135	3.41774	2.84492	2.57241	4.32971	3.1821	3.47985	3.05282	4.13901	7.4262	11.736	24.7893	7.40616
Zfp869	ZNF107 | ZNF208 | ZNF729 | ZNF850 | ZNF91 | ZNF99	many-to-many	No_annotation	NA	7.71461	7.38982	6.8917	6.91052	9.35218	7.75494	7.9494	7.32599	11.0837	8.56808	6.19042	4.99435	8.16426
Zfp87	ZNF117 | ZNF14 | ZNF157 | ZNF17 | ZNF20 | ZNF221 | ZNF234 | ZNF254 | ZNF28 | ZNF284 | ZNF429 | ZNF432 | ZNF433 | ZNF442 | ZNF490 | ZNF493 | ZNF502 | ZNF544 | ZNF546 | ZNF56P | ZNF595 | ZNF611 | ZNF615 | ZNF676 | ZNF678 | ZNF681 | ZNF696 | ZNF700 | ZNF708 | ZNF716 | ZNF724 | ZNF726 | ZNF728 | ZNF732 | ZNF778 | ZNF799 | ZNF813 | ZNF85 | ZNF860 | ZNF878 | ZNF93	many-to-many	No_annotation	NA	2.97212	3.09637	2.39718	2.26599	3.1864	2.65316	2.9975	2.59465	3.08703	3.12217	3.5265	3.34937	3.38914
Zfp870	NA	mouse-specific	No_annotation	NA	1.9761	1.54543	1.5088	1.83182	2.5044	2.37701	2.01867	1.10591	1.91143	2.60798	2.283	1.79558	2.2231
Zfp871	NA	mouse-specific	No_annotation	NA	7.90759	6.76909	7.17629	8.09794	9.88333	6.23832	11.1042	7.08533	6.10776	7.31013	7.46184	11.3759	6.28094
Zfp872	ZNF709	one-to-one	No_annotation	NA	1.56196	0.340801	0.532542	0.362232	0.332166	0.131697	0.24358	1.9882	0.359414	13.7727	0.274131	0.145254	0.260863
Zfp873	NA	mouse-specific	No_annotation	NA	0.981484	0.59891	0.808538	0.987336	1.06543	1.03911	1.37095	0.820015	0.915202	0.812819	1.21365	1.20339	0.942463
Zfp874a	ZNF117 | ZNF14 | ZNF157 | ZNF17 | ZNF20 | ZNF221 | ZNF234 | ZNF254 | ZNF28 | ZNF284 | ZNF429 | ZNF432 | ZNF433 | ZNF442 | ZNF490 | ZNF493 | ZNF502 | ZNF544 | ZNF546 | ZNF56P | ZNF595 | ZNF611 | ZNF615 | ZNF676 | ZNF678 | ZNF681 | ZNF696 | ZNF700 | ZNF708 | ZNF716 | ZNF724 | ZNF726 | ZNF728 | ZNF732 | ZNF778 | ZNF799 | ZNF813 | ZNF85 | ZNF860 | ZNF878 | ZNF93	many-to-many	No_annotation	NA	8.24942	9.58107	10.2169	9.76238	12.3891	11.2562	11.4825	6.15682	5.80588	5.90119	6.23318	4.68879	5.51897
Zfp874b	ZNF117 | ZNF14 | ZNF157 | ZNF17 | ZNF20 | ZNF221 | ZNF234 | ZNF254 | ZNF28 | ZNF284 | ZNF429 | ZNF432 | ZNF433 | ZNF442 | ZNF490 | ZNF493 | ZNF502 | ZNF544 | ZNF546 | ZNF56P | ZNF595 | ZNF611 | ZNF615 | ZNF676 | ZNF678 | ZNF681 | ZNF696 | ZNF700 | ZNF708 | ZNF716 | ZNF724 | ZNF726 | ZNF728 | ZNF732 | ZNF778 | ZNF799 | ZNF813 | ZNF85 | ZNF860 | ZNF878 | ZNF93	many-to-many	No_annotation	NA	2.49614	1.96472	1.78512	1.98621	2.64422	1.80008	2.88027	2.77623	2.22002	3.00022	2.70127	3.65528	2.53998
Zfp879	ZNF879	one-to-one	No_annotation	NA	0.21605	0.100335	0.0871032	0.266612	0.296213	0.252742	0.210356	0.167242	0.185176	0.400745	0.197283	0.191648	0.237139
Zfp882	ZNF124 | ZNF443 | ZNF823	many-to-many	No_annotation	NA	0.687222	0.624793	0.625516	0.551964	0.711084	0.628512	0.782536	0.527473	0.539112	0.768082	0.670086	0.853836	0.963673
Zfp9	ZNF25	one-to-one	No_annotation	NA	1.26584	0.706354	0.404194	0.592158	0.454473	0.695424	0.479726	1.00325	4.50105	2.39604	1.29105	1.44074	1.22563
Zfp90	ZFP90	one-to-one	No_annotation	NA	0.768903	0.800576	1.0153	1.02357	0.55166	0.723355	0.668941	0.522165	0.868771	0.583899	0.809876	0.640675	1.01805
Zfp91	ZFP91	one-to-one	No_annotation	NA	23.3172	20.9606	20.6348	23.0172	21.9495	20.9966	25.4858	23.3621	25.7177	25.6736	24.9628	23.7883	23.2579
Zfp92	ZFP92	one-to-one	No_annotation	NA	0	0	0	0	0	0	0	0	0	0	0	0	0
Zfp93	ZNF235	one-to-many (human-to-mouse)	No_annotation	NA	1.00716	1.04322	0.876157	0.747812	1.2063	1.3292	1.03423	0.808777	0.878452	0.939927	1.00971	0.606636	1.60552
Zfp930	ZNF117 | ZNF14 | ZNF157 | ZNF17 | ZNF20 | ZNF221 | ZNF234 | ZNF254 | ZNF28 | ZNF284 | ZNF429 | ZNF432 | ZNF433 | ZNF442 | ZNF490 | ZNF493 | ZNF502 | ZNF544 | ZNF546 | ZNF56P | ZNF595 | ZNF611 | ZNF615 | ZNF676 | ZNF678 | ZNF681 | ZNF696 | ZNF700 | ZNF708 | ZNF716 | ZNF724 | ZNF726 | ZNF728 | ZNF732 | ZNF778 | ZNF799 | ZNF813 | ZNF85 | ZNF860 | ZNF878 | ZNF93	many-to-many	No_annotation	NA	2.29039	2.04494	2.25203	2.54613	2.11345	1.98686	2.59686	2.06461	2.13197	2.28226	2.58482	2.65403	2.22669
Zfp931	ZNF559-ZNF177 | ZNF625	many-to-many	No_annotation	NA	1.59668	1.41407	1.74389	2.40921	1.6382	1.30628	1.60221	1.4558	1.23909	1.69436	1.79908	1.18077	1.67719
Zfp932	ZNF117 | ZNF14 | ZNF157 | ZNF17 | ZNF20 | ZNF221 | ZNF234 | ZNF254 | ZNF28 | ZNF284 | ZNF429 | ZNF432 | ZNF433 | ZNF442 | ZNF490 | ZNF493 | ZNF502 | ZNF544 | ZNF546 | ZNF56P | ZNF595 | ZNF611 | ZNF615 | ZNF676 | ZNF678 | ZNF681 | ZNF696 | ZNF700 | ZNF708 | ZNF716 | ZNF724 | ZNF726 | ZNF728 | ZNF732 | ZNF778 | ZNF799 | ZNF813 | ZNF85 | ZNF860 | ZNF878 | ZNF93	many-to-many	No_annotation	NA	1.65656	1.50825	1.67638	1.75457	1.66631	1.43594	2.20974	1.47475	0.695115	1.35897	1.73966	2.51174	1.84726
Zfp933	NA	mouse-specific	No_annotation	NA	1.86785	1.01265	1.34263	1.74496	1.90247	1.41311	2.01047	1.7071	1.91747	2.58303	2.38331	2.12607	2.27098
Zfp934	NA	mouse-specific	No_annotation	NA	0.096581	0.0337902	0.0528011	0.107745	0.236265	0.111715	0.0885528	0.070403	0.0712712	0.0404879	0.132879	0.123216	0.0898445
Zfp935	ZNF300 | ZNF486 | ZNF506 | ZNF679 | ZNF722 | ZNF735	many-to-many	No_annotation	NA	2.44278	2.13314	1.87437	2.22785	2.73229	1.50687	2.48888	2.62804	1.87796	2.51151	2.91775	3.32398	3.09072
Zfp936	ZNF117 | ZNF14 | ZNF157 | ZNF17 | ZNF20 | ZNF221 | ZNF234 | ZNF254 | ZNF28 | ZNF284 | ZNF429 | ZNF432 | ZNF433 | ZNF442 | ZNF490 | ZNF493 | ZNF502 | ZNF544 | ZNF546 | ZNF56P | ZNF595 | ZNF611 | ZNF615 | ZNF676 | ZNF678 | ZNF681 | ZNF696 | ZNF700 | ZNF708 | ZNF716 | ZNF724 | ZNF726 | ZNF728 | ZNF732 | ZNF778 | ZNF799 | ZNF813 | ZNF85 | ZNF860 | ZNF878 | ZNF93	many-to-many	No_annotation	NA	0.00771805	0.0141	0	0.0149867	0	0	0	0	0.0297401	0.0337898	0	0	0
Zfp937	ZNF117 | ZNF14 | ZNF157 | ZNF17 | ZNF20 | ZNF221 | ZNF234 | ZNF254 | ZNF28 | ZNF284 | ZNF429 | ZNF432 | ZNF433 | ZNF442 | ZNF490 | ZNF493 | ZNF502 | ZNF544 | ZNF546 | ZNF56P | ZNF595 | ZNF611 | ZNF615 | ZNF676 | ZNF678 | ZNF681 | ZNF696 | ZNF700 | ZNF708 | ZNF716 | ZNF724 | ZNF726 | ZNF728 | ZNF732 | ZNF778 | ZNF799 | ZNF813 | ZNF85 | ZNF860 | ZNF878 | ZNF93	many-to-many	No_annotation	NA	0.58262	0.551952	0.521255	0.575695	0.692513	0.638327	0.567778	0.455705	0.310088	0.327588	0.52235	1.03725	0.790939
Zfp938	NA	mouse-specific	No_annotation	NA	2.9098	3.45688	3.08377	3.54756	2.64861	2.62734	3.54042	2.15248	2.80758	2.97564	2.8321	2.46314	2.78209
Zfp939	NA	mouse-specific	No_annotation	NA	0.771406	0.472011	0.414699	0.453337	0.784664	0.580165	0.506715	0.417077	0.845641	1.1107	0.821859	1.973	0.877006
Zfp94	ZNF45	one-to-one	No_annotation	NA	1.12044	0.879142	0.951757	0.97107	1.02853	1.1724	1.03	0.64649	1.61798	1.34257	0.864302	1.6882	1.2528
Zfp940	NA	mouse-specific	No_annotation	NA	0.360959	0.24549	0.177905	0.272272	0.427881	0.221811	0.436357	0.293549	0.900512	0.204626	0.167893	0.756177	0.227037
Zfp941	NA	mouse-specific	No_annotation	NA	0.303631	0.30024	0.243268	0.221611	0.388762	0.252098	0.454612	0.139013	0.105546	0.0999311	0.631339	0.356252	0.450895
Zfp942	NA	mouse-specific	No_annotation	NA	4.28905	3.97721	3.70487	4.27059	3.79647	3.60306	4.92332	3.91424	4.59525	4.6517	4.69743	4.34167	4.99273
Zfp943	NA	mouse-specific	No_annotation	NA	5.60124	5.60168	5.18907	6.1322	5.20672	5.08547	5.52043	3.75997	5.20011	6.63164	6.05124	6.02836	6.80796
Zfp944	NA	mouse-specific	No_annotation	NA	1.94974	1.90023	1.92217	1.83677	2.24653	1.69743	2.20846	1.66974	1.82248	2.04589	2.1592	1.88651	2.00147
Zfp945	NA	mouse-specific	No_annotation	NA	1.66579	1.98291	1.46703	1.5505	1.64258	1.59869	1.66157	1.57364	1.10554	1.52848	1.64523	2.37514	1.8582
Zfp946	NA	mouse-specific	No_annotation	NA	6.5393	6.49637	6.64617	6.44043	7.25145	5.61371	7.81767	6.446	4.8849	6.63215	7.11703	6.98074	6.145
Zfp947	NA	mouse-specific	No_annotation	NA	0.512768	0.41714	0.451267	0.358107	0.448722	0.515278	0.706365	0.280794	0.304561	0.422928	0.646694	0.534892	1.06647
Zfp948	NA	mouse-specific	No_annotation	NA	1.47616	0.968664	0.72935	1.315	1.26966	1.57636	1.68901	1.59062	1.45649	1.73526	1.82919	2.22825	1.32604
Zfp949	NA	mouse-specific	No_annotation	NA	3.26615	3.22501	2.36185	3.78863	4.19345	2.97767	4.13051	2.86964	2.67232	3.45749	3.09905	3.97894	2.43924
Zfp950	ZNF117 | ZNF14 | ZNF157 | ZNF17 | ZNF20 | ZNF221 | ZNF234 | ZNF254 | ZNF28 | ZNF284 | ZNF429 | ZNF432 | ZNF433 | ZNF442 | ZNF490 | ZNF493 | ZNF502 | ZNF544 | ZNF546 | ZNF56P | ZNF595 | ZNF611 | ZNF615 | ZNF676 | ZNF678 | ZNF681 | ZNF696 | ZNF700 | ZNF708 | ZNF716 | ZNF724 | ZNF726 | ZNF728 | ZNF732 | ZNF778 | ZNF799 | ZNF813 | ZNF85 | ZNF860 | ZNF878 | ZNF93	many-to-many	No_annotation	NA	3.48363	2.76458	3.201	2.73879	2.72786	2.94967	4.04861	3.14298	2.2656	2.55651	3.0728	9.48174	2.85341
Zfp951	NA	mouse-specific	No_annotation	NA	0.32744	0.447378	0.298274	0.215565	0.361472	0.202848	0.481477	0.218739	0.0566173	0.0714741	0.439826	0.913564	0.222046
Zfp952	ZNF124 | ZNF443 | ZNF823	many-to-many	No_annotation	NA	1.79327	1.65426	1.44419	2.17928	2.25906	2.16788	2.29586	1.30101	1.70775	1.07483	1.56907	1.96625	1.89982
Zfp953	NA	mouse-specific	No_annotation	NA	1.07376	1.24489	0.936616	1.02913	1.36323	1.01728	1.10819	0.609328	0.750213	1.27855	1.63183	0.926423	0.989502
Zfp954	NA	mouse-specific	No_annotation	NA	4.41925	3.42155	3.28298	3.70849	4.23915	4.97565	4.01144	3.95842	6.83699	4.80103	4.66948	4.19798	4.92783
Zfp955a	NA	mouse-specific	No_annotation	NA	3.15087	2.77015	2.29091	2.46654	2.69584	2.51343	3.47698	2.85547	2.94706	3.52305	4.76593	3.74687	3.75814
Zfp955b	NA	mouse-specific	No_annotation	NA	2.27694	2.01284	1.66105	2.49179	2.09731	1.75223	2.71403	2.71036	2.15607	2.10916	2.80145	2.50829	2.30867
Zfp956	NA	mouse-specific	No_annotation	NA	3.14182	3.22185	1.93769	2.8596	3.06561	1.85114	2.36763	2.98963	2.94243	2.64662	4.47364	6.10783	3.23822
Zfp957	TCF20	one-to-many (human-to-mouse)	No_annotation	NA	0.0226376	0	0	0	0.0621567	0	0	0.0277824	0.0878907	0	0	0.0347311	0.0590907
Zfp958	ZNF117 | ZNF14 | ZNF157 | ZNF17 | ZNF20 | ZNF221 | ZNF234 | ZNF254 | ZNF28 | ZNF284 | ZNF429 | ZNF432 | ZNF433 | ZNF442 | ZNF490 | ZNF493 | ZNF502 | ZNF544 | ZNF546 | ZNF56P | ZNF595 | ZNF611 | ZNF615 | ZNF676 | ZNF678 | ZNF681 | ZNF696 | ZNF700 | ZNF708 | ZNF716 | ZNF724 | ZNF726 | ZNF728 | ZNF732 | ZNF778 | ZNF799 | ZNF813 | ZNF85 | ZNF860 | ZNF878 | ZNF93	many-to-many	No_annotation	NA	1.84498	1.68641	1.27589	1.44197	1.91476	1.5841	1.7678	2.00221	2.07658	2.4948	2.38039	1.78644	1.72846
Zfp959	NA	mouse-specific	No_annotation	NA	4.07478	3.57572	3.76482	3.7396	3.44054	2.67324	3.54786	3.64936	4.61796	5.81956	5.30123	5.25936	3.50809
Zfp960	NA	mouse-specific	No_annotation	NA	1.33537	1.23188	0.92683	1.18205	2.26502	1.01819	1.41688	1.44018	1.93069	1.14804	1.26155	1.24779	0.955335
Zfp961	NA	mouse-specific	No_annotation	NA	4.60881	4.36939	4.41119	4.66208	4.30943	3.56963	5.53524	5.15997	3.55831	6.73132	5.78832	4.8335	2.37737
Zfp963	ZNF669	one-to-one	No_annotation	NA	4.35863	2.52183	3.96151	3.65898	4.7581	3.1384	4.40592	4.65382	5.34022	5.92349	4.89949	4.83773	4.2041
Zfp964	NA	mouse-specific	No_annotation	NA	0.425539	0.372791	0.230913	0.417651	0.704487	0.4378	0.443593	0.302292	0.46753	0.313886	0.445741	0.514361	0.455421
Zfp965	ZNF559-ZNF177 | ZNF625	many-to-many	No_annotation	NA	0.0510185	0	0	0.0376345	0.0330102	0.0334468	0.0371169	0	0.112025	0.254558	0.104431	0	0
Zfp966	ZNF117 | ZNF14 | ZNF157 | ZNF17 | ZNF20 | ZNF221 | ZNF234 | ZNF254 | ZNF28 | ZNF284 | ZNF429 | ZNF432 | ZNF433 | ZNF442 | ZNF490 | ZNF493 | ZNF502 | ZNF544 | ZNF546 | ZNF56P | ZNF595 | ZNF611 | ZNF615 | ZNF676 | ZNF678 | ZNF681 | ZNF696 | ZNF700 | ZNF708 | ZNF716 | ZNF724 | ZNF726 | ZNF728 | ZNF732 | ZNF778 | ZNF799 | ZNF813 | ZNF85 | ZNF860 | ZNF878 | ZNF93	many-to-many	No_annotation	NA	0.0392708	0.0127868	0.0266411	0.0271817	0.154971	0	0	0.0213133	0.0943955	0.0459639	0.0879963	0	0
Zfp967	ZNF117 | ZNF14 | ZNF157 | ZNF17 | ZNF20 | ZNF221 | ZNF234 | ZNF254 | ZNF28 | ZNF284 | ZNF429 | ZNF432 | ZNF433 | ZNF442 | ZNF490 | ZNF493 | ZNF502 | ZNF544 | ZNF546 | ZNF56P | ZNF595 | ZNF611 | ZNF615 | ZNF676 | ZNF678 | ZNF681 | ZNF696 | ZNF700 | ZNF708 | ZNF716 | ZNF724 | ZNF726 | ZNF728 | ZNF732 | ZNF778 | ZNF799 | ZNF813 | ZNF85 | ZNF860 | ZNF878 | ZNF93	many-to-many	No_annotation	NA	0.029981	0.0639338	0.0133205	0.0271817	0.0238418	0.0120785	0	0	0.0404552	0.107249	0.0377127	0	0.0339986
Zfp968	NA	mouse-specific	No_annotation	NA	0.0172411	0	0	0	0.0228356	0	0	0.0408277	0.025832	0.117398	0	0	0
Zfp969	NA	mouse-specific	No_annotation	NA	0.0569668	0.00991208	0.0154888	0.0526769	0.0462044	0.00936309	0.0363667	0.0165217	0.0574938	0.338489	0.0584686	0.0206539	0.0219626
Zfp97	NA	mouse-specific	No_annotation	NA	0.8988	1.34944	0.942015	0.487958	1.66013	0.775335	1.02083	0.626091	1.20307	1.00016	0.287216	0.681223	0.75213
Zfp970	ZNF117 | ZNF14 | ZNF157 | ZNF17 | ZNF20 | ZNF221 | ZNF234 | ZNF254 | ZNF28 | ZNF284 | ZNF429 | ZNF432 | ZNF433 | ZNF442 | ZNF490 | ZNF493 | ZNF502 | ZNF544 | ZNF546 | ZNF56P | ZNF595 | ZNF611 | ZNF615 | ZNF676 | ZNF678 | ZNF681 | ZNF696 | ZNF700 | ZNF708 | ZNF716 | ZNF724 | ZNF726 | ZNF728 | ZNF732 | ZNF778 | ZNF799 | ZNF813 | ZNF85 | ZNF860 | ZNF878 | ZNF93	many-to-many	No_annotation	NA	14.7888	4.60196	8.23078	13.0829	12.044	13.3751	17.698	7.24324	12.104	48.3069	15.0923	15.373	10.3135
Zfp971	ZNF117 | ZNF14 | ZNF157 | ZNF17 | ZNF20 | ZNF221 | ZNF234 | ZNF254 | ZNF28 | ZNF284 | ZNF429 | ZNF432 | ZNF433 | ZNF442 | ZNF490 | ZNF493 | ZNF502 | ZNF544 | ZNF546 | ZNF56P | ZNF595 | ZNF611 | ZNF615 | ZNF676 | ZNF678 | ZNF681 | ZNF696 | ZNF700 | ZNF708 | ZNF716 | ZNF724 | ZNF726 | ZNF728 | ZNF732 | ZNF778 | ZNF799 | ZNF813 | ZNF85 | ZNF860 | ZNF878 | ZNF93	many-to-many	No_annotation	NA	1.33748	0.577799	1.04484	1.06604	1.50422	0.998912	1.35994	1.25384	1.23021	3.67065	1.30758	0.885939	1.14981
Zfp972	NA	mouse-specific	No_annotation	NA	0.881769	1.19437	0.432774	1.93181	0.677776	1.27537	1.36088	0.519339	0.43812	1.05778	0.153157	0.757436	0.782417
Zfp973	NA	mouse-specific	No_annotation	NA	0.0666102	0.0686941	0	0.0730138	0.0960635	0.421781	0	0.0286253	0.0362228	0.0411552	0.0337672	0	0
Zfp974	ZNF780A | ZNF780B	many-to-many	No_annotation	NA	0.56754	0.528768	0.406176	0.573373	0.587571	0.529753	0.772646	0.511904	0.354866	0.607979	0.467333	0.873651	0.596459
Zfp975	ZNF117 | ZNF14 | ZNF157 | ZNF17 | ZNF20 | ZNF221 | ZNF234 | ZNF254 | ZNF28 | ZNF284 | ZNF429 | ZNF432 | ZNF433 | ZNF442 | ZNF490 | ZNF493 | ZNF502 | ZNF544 | ZNF546 | ZNF56P | ZNF595 | ZNF611 | ZNF615 | ZNF676 | ZNF678 | ZNF681 | ZNF696 | ZNF700 | ZNF708 | ZNF716 | ZNF724 | ZNF726 | ZNF728 | ZNF732 | ZNF778 | ZNF799 | ZNF813 | ZNF85 | ZNF860 | ZNF878 | ZNF93	many-to-many	No_annotation	NA	1.50216	0.937932	1.41623	1.71379	1.47374	1.1249	1.99955	1.58972	1.25589	1.91938	1.70951	1.74577	1.13952
Zfp976	ZNF117 | ZNF14 | ZNF157 | ZNF17 | ZNF20 | ZNF221 | ZNF234 | ZNF254 | ZNF28 | ZNF284 | ZNF429 | ZNF432 | ZNF433 | ZNF442 | ZNF490 | ZNF493 | ZNF502 | ZNF544 | ZNF546 | ZNF56P | ZNF595 | ZNF611 | ZNF615 | ZNF676 | ZNF678 | ZNF681 | ZNF696 | ZNF700 | ZNF708 | ZNF716 | ZNF724 | ZNF726 | ZNF728 | ZNF732 | ZNF778 | ZNF799 | ZNF813 | ZNF85 | ZNF860 | ZNF878 | ZNF93	many-to-many	No_annotation	NA	0.782938	0.562954	0.665125	0.649434	0.550434	0.551229	0.856402	0.801027	1.10051	1.34908	0.600697	0.886929	0.821433
Zfp977	NA	mouse-specific	No_annotation	NA	0.468977	0.38021	0.158433	0.43106	0.567141	0.407038	0.929975	0.697118	0.187121	0.364459	0.647905	0.475349	0.381909
Zfp978	NA	mouse-specific	No_annotation	NA	0.0303215	0.0806921	0.0210151	0	0.018807	0	0.0845868	0	0	0.0483433	0	0.0210174	0.0893965
Zfp979	ZNF160 | ZNF268 | ZNF347 | ZNF616 | ZNF665	many-to-many	No_annotation	NA	0.264852	0.298318	0.201087	0.503594	0.163598	0.215491	0.183951	0.263247	0.37013	0.0841058	0.224275	0.219392	0.451033
Zfp980	ZNF160 | ZNF268 | ZNF347 | ZNF616 | ZNF665	many-to-many	No_annotation	NA	0.0663641	0.0919364	0.0718307	0.109932	0.0535693	0.151978	0.168654	0.076621	0	0.01377	0	0.0478923	0.0101854
Zfp981	ZNF160 | ZNF268 | ZNF347 | ZNF616 | ZNF665	many-to-many	No_annotation	NA	0.0395172	0.0574783	0.0299388	0.106912	0.026793	0	0	0.0479031	0.0606173	0	0	0.0299421	0.114621
Zfp982	ZNF300 | ZNF486 | ZNF506 | ZNF679 | ZNF722 | ZNF735	many-to-many	No_annotation	NA	1.27227	1.72636	1.98554	3.25618	1.52573	0.942626	2.10258	0.673644	1.90483	0.15544	0.107916	0.842128	0.0442216
Zfp983	NA	mouse-specific	No_annotation	NA	1.51077	0.902624	1.08135	1.54701	1.33062	1.38553	1.8155	1.53273	1.26724	1.50063	1.51965	2.9564	1.28999
Zfp984	ZNF160 | ZNF268 | ZNF347 | ZNF616 | ZNF665	many-to-many	No_annotation	NA	0.320759	0.441929	0.493261	0.624055	0.406117	0.429379	0.377225	0.142062	0.359535	0.11347	0.105514	0.289411	0.0671452
Zfp985	ZNF160 | ZNF268 | ZNF347 | ZNF616 | ZNF665	many-to-many	No_annotation	NA	0.0113496	0	0	0	0	0	0	0	0.0331216	0.0376316	0	0.0654419	0
Zfp987	ZNF160 | ZNF268 | ZNF347 | ZNF616 | ZNF665	many-to-many	No_annotation	NA	0.0106085	0.0323594	0	0.0171971	0	0	0	0.0269688	0.0170633	0	0	0.0337139	0
Zfp988	NA	mouse-specific	No_annotation	NA	0.00596161	0.0143157	0	0	0	0	0	0.0119309	0.0452927	0	0	0	0
Zfp990	NA	mouse-specific	No_annotation	NA	0.0612364	0.0767034	0	0	0.0143019	0	0	0.166207	0	0.183814	0.0452452	0.207776	0.0407892
Zfp991	ZNF160 | ZNF268 | ZNF347 | ZNF616 | ZNF665	many-to-many	No_annotation	NA	0.178182	0.194333	0.077122	0.16721	0.138037	0.087414	0.252215	0.215946	0.458689	0.099794	0.136466	0.269956	0.0410087
Zfp992	ZNF160 | ZNF268 | ZNF347 | ZNF616 | ZNF665	many-to-many	No_annotation	NA	0.723244	0.571458	0.362365	0.633802	0.208472	0.0938795	0.104181	0.85934	0.524058	0.446563	1.05034	2.45917	1.3653
Zfp993	NA	mouse-specific	No_annotation	NA	0.16363	0.117754	0.0736016	0.500634	0.351296	0	0	0.176647	0.149022	0	0.0694596	0.441657	0.0834918
Zfp994	NA	mouse-specific	No_annotation	NA	1.175	1.12775	1.07465	1.1708	1.4915	1.1231	1.33798	0.823311	0.977291	1.08942	1.45251	1.02923	1.40244
Zfp995	NA	mouse-specific	No_annotation	NA	0.498623	0.629372	0.337961	0.55171	0.532312	0.355482	0.340077	0.459637	0.506361	0.287655	0.3317	1.12215	0.529057
Zfp996	NA	mouse-specific	No_annotation	NA	0.0550851	0	0	0.0856232	0	0	0.0337782	0.0805651	0.0339828	0.0772202	0.031679	0.218216	0.099957
Zfp997	ZNF117 | ZNF14 | ZNF157 | ZNF17 | ZNF20 | ZNF221 | ZNF234 | ZNF254 | ZNF28 | ZNF284 | ZNF429 | ZNF432 | ZNF433 | ZNF442 | ZNF490 | ZNF493 | ZNF502 | ZNF544 | ZNF546 | ZNF56P | ZNF595 | ZNF611 | ZNF615 | ZNF676 | ZNF678 | ZNF681 | ZNF696 | ZNF700 | ZNF708 | ZNF716 | ZNF724 | ZNF726 | ZNF728 | ZNF732 | ZNF778 | ZNF799 | ZNF813 | ZNF85 | ZNF860 | ZNF878 | ZNF93	many-to-many	No_annotation	NA	0	0	0	0	0	0	0	0	0	0	0	0	0
Zfp998	ZNF117 | ZNF14 | ZNF157 | ZNF17 | ZNF20 | ZNF221 | ZNF234 | ZNF254 | ZNF28 | ZNF284 | ZNF429 | ZNF432 | ZNF433 | ZNF442 | ZNF490 | ZNF493 | ZNF502 | ZNF544 | ZNF546 | ZNF56P | ZNF595 | ZNF611 | ZNF615 | ZNF676 | ZNF678 | ZNF681 | ZNF696 | ZNF700 | ZNF708 | ZNF716 | ZNF724 | ZNF726 | ZNF728 | ZNF732 | ZNF778 | ZNF799 | ZNF813 | ZNF85 | ZNF860 | ZNF878 | ZNF93	many-to-many	No_annotation	NA	0.00111476	0	0	0	0	0	0	0	0	0	0	0	0.0133771
Zfp999	NA	mouse-specific	No_annotation	NA	0	0	0	0	0	0	0	0	0	0	0	0	0
Zfpl1	ZFPL1	one-to-one	No_annotation	NA	19.2085	16.8223	18.0476	18.0469	19.2821	15.3866	20.7926	17.9172	21.2826	21.8866	18.3279	19.4556	23.2544
Zfpm1	ZFPM1	one-to-one	No_annotation	NA	25.4847	19.9016	23.948	19.8526	27.4384	29.5932	36.5587	20.3656	29.5472	22.6224	21.5189	18.1384	36.3319
Zfpm2	ZFPM2	one-to-one	No_annotation	NA	0.172868	0.0184372	0.134448	0.235159	0.19767	0.252532	0.222261	0.115243	0.155553	0.176734	0.208449	0.153671	0.20426
Zfr	ZFR	one-to-one	No_annotation	NA	13.7802	8.61471	9.44391	10.3631	13.7747	12.1512	15.3571	15.1732	15.4589	17.2638	17.3407	15.5502	14.8709
Zfr2	ZFR2	one-to-one	No_annotation	NA	0.270967	0.236628	0.219117	0.489044	0.539256	0.186269	0.137805	0.41633	0.263415	0.063007	0.116317	0.246533	0.337887
Zfta	ZFTA	one-to-one	No_annotation	NA	1.75811	0.9291	0.728218	1.79635	2.14484	1.1869	2.56936	1.61502	1.78238	2.05688	1.79204	2.06504	2.43116
Zftraf1	ZFTRAF1	one-to-one	No_annotation	NA	3.24482	2.52844	3.09122	2.79111	3.83661	3.43377	3.68865	2.14788	3.93649	3.60048	2.38987	4.38133	3.11206
Zfx	ZFX | ZFY	many-to-many	No_annotation	NA	3.3595	2.49253	2.7479	3.14331	3.12	2.51364	3.35588	3.64134	3.39458	3.4948	3.58715	5.94433	2.87856
Zfy1	NA	mouse-specific	No_annotation	NA	0	0	0	0	0	0	0	0	0	0	0	0	0
Zfy2	NA	mouse-specific	No_annotation	NA	0	0	0	0	0	0	0	0	0	0	0	0	0
Zfyve1	ZFYVE1	one-to-one	No_annotation	NA	28.9804	22.5805	28.9578	30.0082	36.1348	28.1387	38.715	26.0633	30.7305	29.5704	25.511	23.087	28.2675
Zfyve16	ZFYVE16	one-to-one	No_annotation	NA	1.28109	0.950545	0.893832	0.688447	1.33319	1.12833	1.30505	1.00952	1.78313	2.00578	1.39761	1.29707	1.58056
Zfyve19	ZFYVE19	one-to-one	No_annotation	NA	11.9822	11.3572	12.1409	11.7555	14.4473	11.2896	13.0625	11.429	12.0894	10.2508	12.2298	11.6556	12.079
Zfyve21	ZFYVE21	one-to-one	No_annotation	NA	25.1595	26.2947	28.1397	31.2363	28.3177	26.67	26.6944	23.5304	16.6077	23.7577	22.9088	25.1066	22.6493
Zfyve26	ZFYVE26	one-to-one	No_annotation	NA	6.08734	5.71592	5.60129	7.22349	6.55269	4.23253	6.98197	6.64499	5.16985	6.15241	5.648	5.86937	7.25555
Zfyve27	ZFYVE27	one-to-one	No_annotation	NA	6.92379	5.52951	5.17324	6.71931	8.36843	4.65232	8.81018	6.26928	7.23553	8.79818	6.60852	6.6034	8.31759
Zfyve28	ZFYVE28	one-to-one	No_annotation	NA	0.0180969	0.0076537	0.0159464	0	0.0356771	0	0	0.0318934	0.0161434	0.0641955	0.00376225	0.00797405	0.0339173
Zfyve9	ZFYVE9	one-to-one	No_annotation	NA	3.02135	2.83441	2.71071	2.97673	3.07173	2.89689	3.64871	2.72837	3.71535	3.77585	2.64952	2.2753	2.97263
Zg16	ZG16	one-to-one	yes	NA	90.6907	80.5458	120.329	118.483	55.2217	55.571	47.6436	163.841	147.98	67.5095	69.9985	80.0646	81.1005
Zglp1	ZGLP1	one-to-one	No_annotation	NA	0.388632	0.0453993	0	0.193017	0.25395	0.128654	0.285543	0.491873	0.38303	0.489583	0.223165	1.32439	0.844983
Zgpat	ZGPAT	one-to-one	No_annotation	NA	13.1804	11.5592	11.1286	11.3932	12.7853	10.9362	16.8261	11.5359	16.3503	17.6139	12.3694	7.24864	18.4181
Zgrf1	ZGRF1	one-to-one	No_annotation	NA	0.165767	0.215001	0.108961	0.160582	0.0866775	0.104291	0.146191	0.208241	0.0857945	0.104439	0.12568	0.514595	0.128753
Zhx1	ZHX1	one-to-one	No_annotation	NA	12.5458	10.7993	11.8893	12.3169	12.8057	12.5196	14.362	11.791	12.8867	15.1141	13.8918	9.15998	13.0131
Zhx2	ZHX2	one-to-one	No_annotation	NA	8.73307	7.4202	8.4657	9.9963	8.67634	8.39418	10.5711	8.26284	8.99455	10.4014	7.9014	6.74349	8.96941
Zhx3	ZHX3	one-to-one	No_annotation	NA	8.26198	6.69376	4.7874	8.44189	9.82829	6.64207	9.72058	7.32733	10.1896	11.7488	9.57935	4.23342	9.95127
Zic1	ZIC1	one-to-one	No_annotation	NA	0.00533826	0	0	0.0153477	0	0	0	0.0120342	0.0152283	0.00865094	0	0	0.0127979
Zic2	ZIC2	one-to-one	No_annotation	NA	0	0	0	0	0	0	0	0	0	0	0	0	0
Zic3	ZIC3	one-to-one	No_annotation	NA	0	0	0	0	0	0	0	0	0	0	0	0	0
Zic4	ZIC4	one-to-one	No_annotation	NA	0	0	0	0	0	0	0	0	0	0	0	0	0
Zic5	ZIC5	one-to-one	No_annotation	NA	0.00159029	0	0	0	0	0	0	0	0.0190835	0	0	0	0
Zik1	ZIK1	one-to-one	No_annotation	NA	0.280182	0.109409	0.136771	0.0697734	0.204	0.217033	0.137628	0.455914	0.184615	0.117986	0.688397	0.410358	0.630298
Zim1	NA	mouse-specific	No_annotation	NA	0.00628655	0	0	0	0	0	0	0.0061478	0.015559	0	0.0145043	0	0.0392275
Zim2	NA	mouse-specific	No_annotation	NA	0	0	0	0	0	0	0	0	0	0	0	0	0
Zim3	NA	mouse-specific	No_annotation	NA	0	0	0	0	0	0	0	0	0	0	0	0	0
Zkscan1	ZKSCAN1	one-to-one	No_annotation	NA	8.70714	5.66671	5.29926	5.09866	7.05247	6.49989	7.8553	13.8718	11.3121	11.83	11.5884	10.3831	8.02806
Zkscan14	ZNF394	one-to-one	No_annotation	NA	4.91523	4.96265	6.00297	5.57987	5.02808	4.68779	5.89007	4.44357	4.1956	6.1429	4.45551	4.3585	3.23518
Zkscan16	ZNF483	one-to-one	No_annotation	NA	0	0	0	0	0	0	0	0	0	0	0	0	0
Zkscan17	ZNF496	one-to-one	No_annotation	NA	8.21323	9.82001	7.72952	7.60055	10.0928	8.37297	9.84506	7.04698	7.04776	5.62071	8.44012	6.28805	10.6542
Zkscan2	ZKSCAN2	one-to-one	No_annotation	NA	0.00625392	0.00572844	0.0179027	0.00608866	0.00534053	0	0.00600493	0.00477416	0	0.0205917	0.00563174	0.00298411	0
Zkscan3	ZKSCAN3 | ZKSCAN4	many-to-many	No_annotation	NA	17.6766	18.2288	18.5795	19.1508	16.4043	12.8479	17.6489	17.4194	19.432	19.4994	17.2297	21.7907	13.8873
Zkscan4	ZKSCAN3 | ZKSCAN4	many-to-many	No_annotation	NA	0.554854	0.335785	0.310935	0.475867	0.730442	0.405294	0.899535	0.528601	0.236082	0.402343	1.06371	0.641373	0.628278
Zkscan5	ZKSCAN5	one-to-one	No_annotation	NA	6.84954	5.70326	4.85249	5.95322	6.63043	6.8791	6.49064	6.08822	6.8774	10.8087	6.67924	6.7232	8.50855
Zkscan6	ZNF18	one-to-one	No_annotation	NA	2.53956	2.79953	2.7015	3.00689	2.98084	2.01815	2.90376	2.1858	2.9058	2.45404	2.49153	1.78073	2.24615
Zkscan7	ZKSCAN7 | ZNF852	one-to-many (mouse-to-human)	No_annotation	NA	6.3575	4.28561	4.72153	5.84685	5.52882	3.64256	5.86223	6.58743	6.30247	12.6023	6.08184	8.8919	5.9364
Zkscan8	ZKSCAN8	one-to-one	No_annotation	NA	1.57476	1.26942	1.23139	1.28369	1.37032	0.835009	1.60006	1.7861	1.24661	1.54567	1.96041	3.13772	1.63069
Zmat1	ZMAT1	one-to-one	No_annotation	NA	2.67433	2.32931	1.54044	2.74005	2.53757	2.23738	2.92185	2.26845	2.47032	3.32412	2.62448	5.12628	1.97167
Zmat2	ZMAT2	one-to-one	No_annotation	NA	37.4012	39.9413	40.8679	37.3353	39.8883	34.9273	37.4181	39.9079	37.4733	36.4171	39.0474	31.5591	34.0314
Zmat3	ZMAT3	one-to-one	No_annotation	NA	1.44395	1.31542	1.32328	1.23012	1.27371	0.991916	1.42033	1.39741	1.6135	1.79939	1.64288	1.48811	1.83134
Zmat4	ZMAT4	one-to-one	No_annotation	NA	0.0020929	0.011366	0	0	0	0.00536824	0	0	0	0	0.0083806	0	0
Zmat5	ZMAT5	one-to-one	No_annotation	NA	4.9603	4.51117	6.08359	3.6454	5.50197	5.60392	3.82199	5.92277	5.34409	5.70154	5.74123	3.15479	4.49117
Zmiz1	ZMIZ1	one-to-one	No_annotation	NA	6.21807	5.52748	4.99591	4.75006	6.55417	4.65353	7.85811	7.73225	3.96892	7.81309	6.69316	7.41071	6.65939
Zmiz1os1	NA	mouse-specific	No_annotation	NA	0.0507324	0.0239359	0.0249351	0.0522956	0.0582672	0.0314031	0.0961831	0.0410053	0.0196336	0.0462074	0.0522931	0.102522	0.0601074
Zmiz2	ZMIZ2	one-to-one	No_annotation	NA	7.16443	5.63248	5.53602	6.20731	6.86811	5.99593	10.3241	6.92017	8.16823	7.69964	6.26303	8.24245	8.11567
Zmpste24	ZMPSTE24	one-to-one	No_annotation	NA	37.5248	32.5558	34.8429	36.7335	40.4521	30.4928	40.5131	43.128	36.2405	52.0695	41.6919	22.4941	39.0837
Zmym1	ZMYM1	one-to-one	No_annotation	NA	0.285073	0.180347	0.164391	0.515162	0.357286	0.138416	0.248131	0.450911	0.297182	0.540237	0.15514	0.093948	0.279722
Zmym2	ZMYM2	one-to-one	No_annotation	NA	4.0941	3.74701	3.36678	4.06737	3.6019	3.49313	4.07571	3.99167	4.66307	5.03348	4.78707	4.1658	4.13625
Zmym3	ZMYM3	one-to-one	No_annotation	NA	4.17849	3.59747	3.41914	3.87842	4.67381	3.78728	4.51993	4.72522	3.64463	3.14616	4.06188	6.18194	4.50601
Zmym4	ZMYM4	one-to-one	No_annotation	NA	2.50177	2.14908	2.21933	2.33719	2.38103	2.07124	2.38341	2.92801	2.88397	2.66463	2.67009	2.44022	2.89297
Zmym5	ZMYM5	one-to-one	No_annotation	NA	9.44633	8.25978	7.86411	8.91909	8.53493	6.86975	10.2659	9.58796	8.03066	8.67466	9.16856	17.6841	9.49639
Zmym6	ZMYM6	one-to-one	No_annotation	NA	2.3363	2.04795	2.486	2.30586	2.67783	2.22142	2.88362	2.17688	1.67476	1.73644	1.5015	4.59282	1.73049
Zmynd10	ZMYND10	one-to-one	No_annotation	NA	0.215751	0.161077	0.316958	0.342412	0.100113	0.0845309	0.206374	0.0596639	0.358623	0.38601	0.299121	0.242406	0.0317249
Zmynd11	ZMYND11	one-to-one	No_annotation	NA	11.1605	9.64502	8.55694	9.94614	11.6548	8.55736	14.2859	11.7006	11.5739	13.8655	11.4872	10.6885	11.9637
Zmynd12	ZMYND12	one-to-one	No_annotation	NA	0.164234	0.365608	0.0634783	0.259066	0.284042	0.172679	0.0958135	0.330094	0.0321312	0.0730128	0.059906	0.12697	0.108012
Zmynd15	ZMYND15	one-to-one	No_annotation	NA	1.30544	0.734119	1.32316	1.189	1.94458	0.638422	2.84612	0.8449	1.49927	1.10303	1.04249	1.25046	1.24966
Zmynd19	ZMYND19	one-to-one	No_annotation	NA	6.75659	4.75179	5.34428	5.1632	5.09311	6.00387	4.21969	7.22675	11.1238	8.9213	7.00737	7.33143	8.89244
Zmynd8	ZMYND8	one-to-one	No_annotation	NA	4.56966	3.84823	4.31203	5.07106	4.55863	3.81956	6.4985	4.25069	4.34914	5.21664	3.67787	5.31382	3.91973
Znf41-ps	NA	mouse-specific	No_annotation	NA	0.281667	0.381609	0.355693	0.458975	0.477477	0.132806	0.147378	0.276191	0.497766	0.144395	0.0592369	0.261567	0.18691
Znfx1	ZNFX1	one-to-one	No_annotation	NA	9.00676	8.27718	6.35481	9.13512	9.97883	8.15612	11.5649	8.47641	9.89511	8.92606	9.69249	6.78077	10.8433
Zng1	ZNG1A | ZNG1B | ZNG1C | ZNG1E | ZNG1F	one-to-many (mouse-to-human)	No_annotation	NA	3.84261	3.39158	4.53267	4.45864	4.61806	3.58312	4.58444	3.08693	3.36502	3.76975	4.3434	2.18522	4.19251
Znhit1	ZNHIT1	one-to-one	No_annotation	NA	49.2909	47.5642	52.3303	47.6092	50.0538	54.4653	46.6316	50.1354	44.2074	48.2999	44.8438	64.5286	40.8216
Znhit2	ZNHIT2	one-to-one	No_annotation	NA	36.8457	32.3008	32.5136	31.088	25.8793	37.1358	33.3266	39.9105	50.465	35.6558	38.2924	39.596	45.9853
Znhit3	ZNHIT3	one-to-one	No_annotation	NA	5.51507	6.31738	6.40676	7.47059	4.71947	5.25613	4.42948	6.72942	3.92684	5.26362	6.21074	3.44346	6.00696
Znhit6	ZNHIT6	one-to-one	No_annotation	NA	2.40577	2.77216	2.01566	2.15378	2.21055	2.08028	2.6847	2.38072	2.34479	2.54604	2.53861	1.98655	3.15539
Znrd2	ZNRD2	one-to-one	No_annotation	NA	28.3553	27.5381	29.0966	25.0288	22.0144	30.0291	24.6846	28.3476	33.9399	27.2751	26.8804	37.8909	27.5376
Znrf1	ZNRF1	one-to-one	No_annotation	NA	14.0571	14.4048	12.8288	15.1668	14.2775	12.2505	16.8733	10.4888	17.3243	14.0891	10.126	18.7675	12.0873
Znrf2	ZNRF2	one-to-one	No_annotation	NA	18.1701	14.9331	16.2702	17.9822	19.8345	14.803	17.5875	24.9933	16.6194	21.5769	22.8851	12.1353	18.4202
Znrf3	ZNRF3	one-to-one	No_annotation	NA	2.38204	3.01737	1.68393	1.79446	2.21583	1.76444	3.35756	1.94092	2.12775	2.13771	2.65449	3.19981	2.69021
Znrf4	ZNRF4	one-to-one	No_annotation	NA	0	0	0	0	0	0	0	0	0	0	0	0	0
Zp1	ZP1	one-to-one	No_annotation	NA	0	0	0	0	0	0	0	0	0	0	0	0	0
Zp2	ZP2	one-to-one	No_annotation	NA	0.00316693	0.0184224	0	0.0195808	0	0	0	0	0	0	0	0	0
Zp3	ZP3	one-to-one	No_annotation	NA	0.00580274	0.0696329	0	0	0	0	0	0	0	0	0	0	0
Zp3r	C4BPA	one-to-many (human-to-mouse)	No_annotation	NA	0	0	0	0	0	0	0	0	0	0	0	0	0
Zp4-ps	NA	mouse-specific	No_annotation	NA	0	0	0	0	0	0	0	0	0	0	0	0	0
Zpbp	ZPBP	one-to-one	yes	NA	0.0120203	0.014603	0	0	0	0.0551766	0	0.0121703	0	0.034995	0.0143565	0	0.0129426
Zpbp2	ZPBP2	one-to-one	yes	NA	0.145977	0.0839291	0.116577	0.148678	0.234737	0.211415	0.0586534	0	0.265538	0.469304	0.0550083	0.0582948	0.0495908
Zpld1	ZPLD1	one-to-one	yes	NA	0.003793	0	0	0	0.0302108	0.0153052	0	0	0	0	0	0	0
Zpld2	ZPLD2P	one-to-one	No_annotation	NA	0	0	0	0	0	0	0	0	0	0	0	0	0
Zpr1	ZPR1	one-to-one	No_annotation	NA	30.6677	22.6894	35.9337	36.253	32.9322	29.3054	45.5636	23.2353	28.6673	24.7702	23.3852	33.2338	32.0438
Zranb1	ZRANB1	one-to-one	No_annotation	NA	17.8285	15.5062	13.9601	15.0437	13.1067	14.0604	14.9211	19.6984	16.3839	15.6802	17.9685	41.5496	16.0628
Zranb2	ZRANB2	one-to-one	No_annotation	NA	18.355	15.5446	15.1139	16.5901	16.9609	15.6142	20.1707	17.6999	21.7366	19.3769	17.0179	27.3919	17.0428
Zranb3	ZRANB3	one-to-one	No_annotation	NA	0.443515	0.399022	0.403802	0.487731	0.425144	0.360768	0.501937	0.458444	0.495959	0.532756	0.439921	0.32664	0.49006
Zrsr2	ZRSR2 | ZRSR2P1	many-to-many	No_annotation	NA	1.80758	1.87706	1.51124	1.75027	1.53064	1.55551	2.06014	1.53169	1.70564	1.77346	1.75383	2.72155	1.91992
Zrsr2-ps1	ZRSR2 | ZRSR2P1	many-to-many	No_annotation	NA	7.30798	5.71887	5.78708	6.50258	5.33161	6.76474	7.26037	7.52017	11.5985	8.45829	6.92986	8.20725	7.61653
Zscan10	ZSCAN10	one-to-one	No_annotation	NA	0.00742955	0	0	0	0	0	0	0	0	0	0	0	0.0891546
Zscan12	ZSCAN12	one-to-one	No_annotation	NA	2.09096	2.64467	1.44544	2.52394	2.20513	2.39263	2.57708	1.39696	2.22932	2.30971	2.04157	1.31947	2.00557
Zscan18	ZSCAN18	one-to-one	No_annotation	NA	0.044089	0.0559073	0.0291206	0.0148557	0.0390911	0.0264054	0.0341867	0.0310626	0.0737007	0.0781538	0.109927	0.0242697	0.0123876
Zscan2	ZSCAN2	one-to-one	No_annotation	NA	0.442236	0.403467	0.394221	0.322368	0.505851	0.41529	0.507528	0.440609	0.381484	0.450099	0.432218	0.631981	0.421711
Zscan20	ZSCAN20	one-to-one	No_annotation	NA	0.459607	0.391065	0.225449	0.221952	0.403519	0.444721	0.55322	0.493624	0.696713	0.391242	0.544968	0.549837	0.598978
Zscan21	ZSCAN21	one-to-one	No_annotation	NA	8.36441	7.33424	9.16849	9.03056	10.7803	11.5707	11.5423	5.41389	7.45352	5.7065	8.70871	6.58932	7.07437
Zscan22	ZSCAN22	one-to-one	No_annotation	NA	2.6055	1.98015	1.52118	1.51678	2.50611	2.88409	2.4584	2.04672	4.52659	3.4198	2.90378	2.44337	3.059
Zscan25	ZSCAN25	one-to-one	No_annotation	NA	4.01848	3.63519	4.01448	3.15072	4.56719	3.30121	4.62838	3.49771	4.52477	4.93526	4.0033	3.51102	4.45252
Zscan26	ZSCAN26	one-to-one	No_annotation	NA	12.2667	10.3627	9.12133	10.0907	10.2801	8.15471	12.5817	12.7838	10.211	11.5523	13.452	25.9234	12.6867
Zscan29	ZSCAN29	one-to-one	No_annotation	NA	3.34608	2.86538	2.30078	2.70802	3.29713	2.12034	3.79054	3.39259	3.6917	4.54896	4.48451	2.91012	4.04286
Zscan30	ZSCAN30	one-to-one	No_annotation	NA	0.14808	0.102063	0.0850585	0.0723204	0.076121	0.0899823	0.135519	0.0850602	0.150691	0.211974	0.220747	0.354448	0.192977
Zscan4a	NA	mouse-specific	No_annotation	NA	0	0	0	0	0	0	0	0	0	0	0	0	0
Zscan4b	ZSCAN4	one-to-many (human-to-mouse)	No_annotation	NA	0	0	0	0	0	0	0	0	0	0	0	0	0
Zscan4c	ZSCAN4	one-to-many (human-to-mouse)	No_annotation	NA	0	0	0	0	0	0	0	0	0	0	0	0	0
Zscan4d	ZSCAN4	one-to-many (human-to-mouse)	No_annotation	NA	0	0	0	0	0	0	0	0	0	0	0	0	0
Zscan4f	ZSCAN4	one-to-many (human-to-mouse)	No_annotation	NA	0	0	0	0	0	0	0	0	0	0	0	0	0
Zscan5b	ZSCAN5A | ZSCAN5B | ZSCAN5C | ZSCAN5DP	one-to-many (mouse-to-human)	No_annotation	NA	0	0	0	0	0	0	0	0	0	0	0	0	0
Zswim1	ZSWIM1	one-to-one	No_annotation	NA	3.35936	2.8345	2.53099	3.05373	2.55267	3.84322	2.24364	2.74799	6.75134	4.52845	3.05204	2.0893	4.08447
Zswim2	ZSWIM2	one-to-one	No_annotation	NA	0.00129349	0	0	0	0	0	0	0.0155218	0	0	0	0	0
Zswim3	ZSWIM3	one-to-one	No_annotation	NA	0.950747	0.869661	0.53292	1.06934	0.969745	0.934247	1.09039	1.05165	1.00707	0.449508	0.787923	1.22585	1.42065
Zswim4	ZSWIM4	one-to-one	No_annotation	NA	5.51343	3.97578	5.03162	5.29064	5.86953	4.49274	6.33442	6.50389	7.39598	5.80001	5.15281	4.9113	5.40242
Zswim5	ZSWIM5	one-to-one	No_annotation	NA	0.884151	0.89328	0.638414	0.634808	0.83279	0.735876	0.713184	1.14268	1.11186	0.964552	0.980317	0.87115	1.0909
Zswim6	ZSWIM6	one-to-one	No_annotation	NA	1.31814	1.2604	0.849082	1.18783	1.33956	1.14297	1.52382	0.854352	1.19631	1.82234	1.20608	2.2061	1.2288
Zswim7	ZSWIM7	one-to-one	No_annotation	NA	16.7854	18.7803	21.4064	17.2393	11.6535	24.0183	12.4001	14.7371	17.8768	18.1923	16.9047	12.7055	15.5101
Zswim8	ZSWIM8	one-to-one	No_annotation	NA	10.9364	7.92271	7.99394	9.27334	12.0932	8.17834	15.3937	8.88656	13.3725	13.8466	10.447	10.5015	13.3276
Zswim9	ZSWIM9	one-to-one	No_annotation	NA	1.77786	1.53438	1.313	1.65999	1.96691	2.71762	2.95838	1.02758	1.63262	1.1819	1.4546	2.12671	1.76061
Zup1	ZUP1	one-to-one	No_annotation	NA	2.20321	2.19957	1.66829	2.02001	1.96968	1.82258	2.58889	2.05023	1.32263	1.43337	2.25728	4.81445	2.29148
Zw10	ZW10	one-to-one	No_annotation	NA	9.60755	6.46508	7.73455	7.18929	7.3618	7.26599	9.08563	9.49141	15.0962	13.3256	11.583	9.63646	11.0557
Zwilch	ZWILCH	one-to-one	No_annotation	NA	0.260441	0.240779	0.156769	0.415869	0.154326	0.0852911	0.173525	0.0376253	0.111094	0.46882	0.473429	0.407642	0.400128
Zwint	ZWINT	one-to-one	No_annotation	NA	27.0846	27.8096	34.288	25.2704	32.1873	37.1675	30.9441	21.7828	32.0654	17.2284	28.0294	14.1729	24.0698
Zxda	NA	mouse-specific	No_annotation	NA	0.563666	0.562938	0.381867	0.299169	0.372255	0.321529	0.370534	0.638276	0.393487	0.721581	0.733624	1.29576	0.672976
Zxdb	ZXDA | ZXDB	one-to-many (mouse-to-human)	No_annotation	NA	0.531408	0.456982	0.272034	0.312248	0.517331	0.431672	0.325062	0.618889	0.499152	0.831123	0.762152	0.663154	0.687091
Zxdc	ZXDC	one-to-one	No_annotation	NA	2.71498	2.75874	2.54309	2.60876	2.76929	2.36222	2.76706	2.17787	3.67687	3.3452	2.4325	2.56404	2.57406
Zyg11a	ZYG11A	one-to-one	No_annotation	NA	1.38841	0.921507	0.832749	1.01486	1.83207	0.964856	1.67592	1.06409	1.74462	3.49874	0.73131	0.717167	1.66298
Zyg11b	ZYG11B	one-to-one	No_annotation	NA	5.69078	5.28811	4.74175	5.99597	6.6483	5.75183	6.67188	5.78532	5.2908	6.70265	5.92279	3.43668	6.0532
Zyx	ZYX	one-to-one	No_annotation	NA	18.6093	15.3958	14.9837	15.4542	18.0218	18.0728	29.2031	16.1019	19.2858	20.3985	17.1882	23.7938	15.4122
Zzef1	ZZEF1	one-to-one	No_annotation	NA	5.23152	4.1305	4.60554	5.07542	5.57586	4.34527	5.7648	5.47535	5.35067	6.08879	5.10531	5.57201	5.68878
Zzz3	ZZZ3	one-to-one	No_annotation	NA	4.88634	3.60999	3.20272	4.18426	3.70508	4.11836	5.55844	5.98151	5.71071	6.05191	5.44469	6.60144	4.46699
a	ASIP	one-to-one	yes	NA	0.01072	0	0	0	0.0149574	0.00757761	0	0.0300851	0.0338401	0.004806	0.00394325	0.0334308	0
mt-Rnr1	RNR1	one-to-one	No_annotation	NA	3967.36	2746.78	2677.68	2489.14	2381.64	2113.75	2110.14	4257.4	2368.55	2299.52	4960.8	16316.7	2886.18
mt-Rnr2	RNR2	one-to-one	No_annotation	NA	3180.14	2345.3	2005.45	1818.29	1942.88	1810.58	1646.62	2756.46	2341.21	1866.82	4307.46	12916.9	2403.67
n-R5s100	NA	mouse-specific	No_annotation	NA	0	0	0	0	0	0	0	0	0	0	0	0	0
n-R5s101	NA	mouse-specific	No_annotation	NA	0	0	0	0	0	0	0	0	0	0	0	0	0
n-R5s102	NA	mouse-specific	No_annotation	NA	0	0	0	0	0	0	0	0	0	0	0	0	0
n-R5s103	NA	mouse-specific	No_annotation	NA	0	0	0	0	0	0	0	0	0	0	0	0	0
n-R5s104	NA	mouse-specific	No_annotation	NA	0	0	0	0	0	0	0	0	0	0	0	0	0
n-R5s105	NA	mouse-specific	No_annotation	NA	0.0658024	0	0	0	0	0	0	0	0	0	0	0.789629	0
n-R5s106	NA	mouse-specific	No_annotation	NA	0	0	0	0	0	0	0	0	0	0	0	0	0
n-R5s107	NA	mouse-specific	No_annotation	NA	0	0	0	0	0	0	0	0	0	0	0	0	0
n-R5s108	NA	mouse-specific	No_annotation	NA	0	0	0	0	0	0	0	0	0	0	0	0	0
n-R5s109	NA	mouse-specific	No_annotation	NA	0	0	0	0	0	0	0	0	0	0	0	0	0
n-R5s110	NA	mouse-specific	No_annotation	NA	0	0	0	0	0	0	0	0	0	0	0	0	0
n-R5s111	NA	mouse-specific	No_annotation	NA	0	0	0	0	0	0	0	0	0	0	0	0	0
n-R5s112	NA	mouse-specific	No_annotation	NA	0	0	0	0	0	0	0	0	0	0	0	0	0
n-R5s113	NA	mouse-specific	No_annotation	NA	0	0	0	0	0	0	0	0	0	0	0	0	0
n-R5s114	NA	mouse-specific	No_annotation	NA	0	0	0	0	0	0	0	0	0	0	0	0	0
n-R5s115	NA	mouse-specific	No_annotation	NA	0.0669084	0	0	0	0	0	0	0	0	0	0	0.8029	0
n-R5s117	NA	mouse-specific	No_annotation	NA	0	0	0	0	0	0	0	0	0	0	0	0	0
n-R5s118	NA	mouse-specific	No_annotation	NA	0	0	0	0	0	0	0	0	0	0	0	0	0
n-R5s119	NA	mouse-specific	No_annotation	NA	0	0	0	0	0	0	0	0	0	0	0	0	0
n-R5s120	NA	mouse-specific	No_annotation	NA	0	0	0	0	0	0	0	0	0	0	0	0	0
n-R5s121	NA	mouse-specific	No_annotation	NA	0	0	0	0	0	0	0	0	0	0	0	0	0
n-R5s122	NA	mouse-specific	No_annotation	NA	0	0	0	0	0	0	0	0	0	0	0	0	0
n-R5s123	NA	mouse-specific	No_annotation	NA	0	0	0	0	0	0	0	0	0	0	0	0	0
n-R5s124	NA	mouse-specific	No_annotation	NA	0	0	0	0	0	0	0	0	0	0	0	0	0
n-R5s125	NA	mouse-specific	No_annotation	NA	0	0	0	0	0	0	0	0	0	0	0	0	0
n-R5s128	NA	mouse-specific	No_annotation	NA	0	0	0	0	0	0	0	0	0	0	0	0	0
n-R5s129	NA	mouse-specific	No_annotation	NA	0	0	0	0	0	0	0	0	0	0	0	0	0
n-R5s13	NA	mouse-specific	No_annotation	NA	0	0	0	0	0	0	0	0	0	0	0	0	0
n-R5s130	NA	mouse-specific	No_annotation	NA	0	0	0	0	0	0	0	0	0	0	0	0	0
n-R5s131	NA	mouse-specific	No_annotation	NA	0	0	0	0	0	0	0	0	0	0	0	0	0
n-R5s133	NA	mouse-specific	No_annotation	NA	0	0	0	0	0	0	0	0	0	0	0	0	0
n-R5s134	NA	mouse-specific	No_annotation	NA	0	0	0	0	0	0	0	0	0	0	0	0	0
n-R5s136	NA	mouse-specific	No_annotation	NA	0	0	0	0	0	0	0	0	0	0	0	0	0
n-R5s138	NA	mouse-specific	No_annotation	NA	0	0	0	0	0	0	0	0	0	0	0	0	0
n-R5s139	NA	mouse-specific	No_annotation	NA	0	0	0	0	0	0	0	0	0	0	0	0	0
n-R5s141	NA	mouse-specific	No_annotation	NA	0	0	0	0	0	0	0	0	0	0	0	0	0
n-R5s142	NA	mouse-specific	No_annotation	NA	0	0	0	0	0	0	0	0	0	0	0	0	0
n-R5s143	NA	mouse-specific	No_annotation	NA	0	0	0	0	0	0	0	0	0	0	0	0	0
n-R5s144	NA	mouse-specific	No_annotation	NA	0	0	0	0	0	0	0	0	0	0	0	0	0
n-R5s146	NA	mouse-specific	No_annotation	NA	0	0	0	0	0	0	0	0	0	0	0	0	0
n-R5s149	NA	mouse-specific	No_annotation	NA	0	0	0	0	0	0	0	0	0	0	0	0	0
n-R5s151	NA	mouse-specific	No_annotation	NA	0	0	0	0	0	0	0	0	0	0	0	0	0
n-R5s162	NA	mouse-specific	No_annotation	NA	0	0	0	0	0	0	0	0	0	0	0	0	0
n-R5s185	NA	mouse-specific	No_annotation	NA	0	0	0	0	0	0	0	0	0	0	0	0	0
n-R5s194	NA	mouse-specific	No_annotation	NA	0	0	0	0	0	0	0	0	0	0	0	0	0
n-R5s195	NA	mouse-specific	No_annotation	NA	0	0	0	0	0	0	0	0	0	0	0	0	0
n-R5s2	NA	mouse-specific	No_annotation	NA	0	0	0	0	0	0	0	0	0	0	0	0	0
n-R5s211	NA	mouse-specific	No_annotation	NA	0	0	0	0	0	0	0	0	0	0	0	0	0
n-R5s25	NA	mouse-specific	No_annotation	NA	0	0	0	0	0	0	0	0	0	0	0	0	0
n-R5s28	NA	mouse-specific	No_annotation	NA	0	0	0	0	0	0	0	0	0	0	0	0	0
n-R5s33	NA	mouse-specific	No_annotation	NA	0	0	0	0	0	0	0	0	0	0	0	0	0
n-R5s58	NA	mouse-specific	No_annotation	NA	0	0	0	0	0	0	0	0	0	0	0	0	0
n-R5s64	NA	mouse-specific	No_annotation	NA	0	0	0	0	0	0	0	0	0	0	0	0	0
n-TAagc10	NA	mouse-specific	No_annotation	NA	0	0	0	0	0	0	0	0	0	0	0	0	0
n-TAagc11	NA	mouse-specific	No_annotation	NA	0	0	0	0	0	0	0	0	0	0	0	0	0
n-TAagc12	NA	mouse-specific	No_annotation	NA	0	0	0	0	0	0	0	0	0	0	0	0	0
n-TAagc13	NA	mouse-specific	No_annotation	NA	0.109741	0	0	0	0	0	1.31689	0	0	0	0	0	0
n-TAagc14	NA	mouse-specific	No_annotation	NA	0	0	0	0	0	0	0	0	0	0	0	0	0
n-TAagc15	NA	mouse-specific	No_annotation	NA	0	0	0	0	0	0	0	0	0	0	0	0	0
n-TAagc16	NA	mouse-specific	No_annotation	NA	0	0	0	0	0	0	0	0	0	0	0	0	0
n-TAagc17	NA	mouse-specific	No_annotation	NA	0	0	0	0	0	0	0	0	0	0	0	0	0
n-TAagc18	NA	mouse-specific	No_annotation	NA	0	0	0	0	0	0	0	0	0	0	0	0	0
n-TAagc19	NA	mouse-specific	No_annotation	NA	0	0	0	0	0	0	0	0	0	0	0	0	0
n-TAagc8	NA	mouse-specific	No_annotation	NA	0	0	0	0	0	0	0	0	0	0	0	0	0
n-TAcgc1	NA	mouse-specific	No_annotation	NA	0	0	0	0	0	0	0	0	0	0	0	0	0
n-TAcgc10	NA	mouse-specific	No_annotation	NA	0	0	0	0	0	0	0	0	0	0	0	0	0
n-TAcgc2	NA	mouse-specific	No_annotation	NA	0	0	0	0	0	0	0	0	0	0	0	0	0
n-TAcgc3	NA	mouse-specific	No_annotation	NA	0.127181	0	0	0	0	0	0	0	0	1.52617	0	0	0
n-TAcgc4	NA	mouse-specific	No_annotation	NA	0	0	0	0	0	0	0	0	0	0	0	0	0
n-TAcgc5	NA	mouse-specific	No_annotation	NA	0	0	0	0	0	0	0	0	0	0	0	0	0
n-TAcgc6	NA	mouse-specific	No_annotation	NA	0	0	0	0	0	0	0	0	0	0	0	0	0
n-TAcgc7	NA	mouse-specific	No_annotation	NA	0	0	0	0	0	0	0	0	0	0	0	0	0
n-TAcgc8	NA	mouse-specific	No_annotation	NA	0	0	0	0	0	0	0	0	0	0	0	0	0
n-TAcgc9	NA	mouse-specific	No_annotation	NA	0	0	0	0	0	0	0	0	0	0	0	0	0
n-TAtgc1	NA	mouse-specific	No_annotation	NA	0	0	0	0	0	0	0	0	0	0	0	0	0
n-TAtgc10	NA	mouse-specific	No_annotation	NA	0.100263	0	0	0	0	1.20316	0	0	0	0	0	0	0
n-TAtgc11	NA	mouse-specific	No_annotation	NA	0	0	0	0	0	0	0	0	0	0	0	0	0
n-TAtgc2	NA	mouse-specific	No_annotation	NA	0	0	0	0	0	0	0	0	0	0	0	0	0
n-TAtgc3	NA	mouse-specific	No_annotation	NA	0	0	0	0	0	0	0	0	0	0	0	0	0
n-TAtgc4	NA	mouse-specific	No_annotation	NA	0	0	0	0	0	0	0	0	0	0	0	0	0
n-TAtgc5	NA	mouse-specific	No_annotation	NA	0	0	0	0	0	0	0	0	0	0	0	0	0
n-TAtgc6	NA	mouse-specific	No_annotation	NA	0	0	0	0	0	0	0	0	0	0	0	0	0
n-TAtgc7	NA	mouse-specific	No_annotation	NA	0	0	0	0	0	0	0	0	0	0	0	0	0
n-TAtgc8	NA	mouse-specific	No_annotation	NA	0	0	0	0	0	0	0	0	0	0	0	0	0
n-TAtgc9	NA	mouse-specific	No_annotation	NA	0	0	0	0	0	0	0	0	0	0	0	0	0
n-TCgca1	NA	mouse-specific	No_annotation	NA	0	0	0	0	0	0	0	0	0	0	0	0	0
n-TCgca10	NA	mouse-specific	No_annotation	NA	0	0	0	0	0	0	0	0	0	0	0	0	0
n-TCgca11	NA	mouse-specific	No_annotation	NA	0	0	0	0	0	0	0	0	0	0	0	0	0
n-TCgca12	NA	mouse-specific	No_annotation	NA	0	0	0	0	0	0	0	0	0	0	0	0	0
n-TCgca13	NA	mouse-specific	No_annotation	NA	0	0	0	0	0	0	0	0	0	0	0	0	0
n-TCgca14	NA	mouse-specific	No_annotation	NA	0	0	0	0	0	0	0	0	0	0	0	0	0
n-TCgca15	NA	mouse-specific	No_annotation	NA	0	0	0	0	0	0	0	0	0	0	0	0	0
n-TCgca16	NA	mouse-specific	No_annotation	NA	0	0	0	0	0	0	0	0	0	0	0	0	0
n-TCgca17	NA	mouse-specific	No_annotation	NA	0	0	0	0	0	0	0	0	0	0	0	0	0
n-TCgca18	NA	mouse-specific	No_annotation	NA	0.04423	0	0	0	0	0	0	0.53076	0	0	0	0	0
n-TCgca19	NA	mouse-specific	No_annotation	NA	0	0	0	0	0	0	0	0	0	0	0	0	0
n-TCgca20	NA	mouse-specific	No_annotation	NA	0	0	0	0	0	0	0	0	0	0	0	0	0
n-TCgca21	NA	mouse-specific	No_annotation	NA	0	0	0	0	0	0	0	0	0	0	0	0	0
n-TCgca22	NA	mouse-specific	No_annotation	NA	0	0	0	0	0	0	0	0	0	0	0	0	0
n-TCgca23	NA	mouse-specific	No_annotation	NA	0	0	0	0	0	0	0	0	0	0	0	0	0
n-TCgca24	NA	mouse-specific	No_annotation	NA	0	0	0	0	0	0	0	0	0	0	0	0	0
n-TCgca25	NA	mouse-specific	No_annotation	NA	0	0	0	0	0	0	0	0	0	0	0	0	0
n-TCgca26	NA	mouse-specific	No_annotation	NA	0	0	0	0	0	0	0	0	0	0	0	0	0
n-TCgca27	NA	mouse-specific	No_annotation	NA	0	0	0	0	0	0	0	0	0	0	0	0	0
n-TCgca28	NA	mouse-specific	No_annotation	NA	0	0	0	0	0	0	0	0	0	0	0	0	0
n-TCgca29	NA	mouse-specific	No_annotation	NA	0.04423	0	0	0	0	0	0	0.53076	0	0	0	0	0
n-TCgca30	NA	mouse-specific	No_annotation	NA	0	0	0	0	0	0	0	0	0	0	0	0	0
n-TCgca31	NA	mouse-specific	No_annotation	NA	0	0	0	0	0	0	0	0	0	0	0	0	0
n-TCgca32	NA	mouse-specific	No_annotation	NA	0.0559693	0	0	0	0	0	0	0	0.671632	0	0	0	0
n-TCgca33	NA	mouse-specific	No_annotation	NA	0	0	0	0	0	0	0	0	0	0	0	0	0
n-TCgca34	NA	mouse-specific	No_annotation	NA	0	0	0	0	0	0	0	0	0	0	0	0	0
n-TCgca35	NA	mouse-specific	No_annotation	NA	0	0	0	0	0	0	0	0	0	0	0	0	0
n-TCgca36	NA	mouse-specific	No_annotation	NA	0	0	0	0	0	0	0	0	0	0	0	0	0
n-TCgca37	NA	mouse-specific	No_annotation	NA	0	0	0	0	0	0	0	0	0	0	0	0	0
n-TCgca38	NA	mouse-specific	No_annotation	NA	0	0	0	0	0	0	0	0	0	0	0	0	0
n-TCgca39	NA	mouse-specific	No_annotation	NA	0	0	0	0	0	0	0	0	0	0	0	0	0
n-TCgca4	NA	mouse-specific	No_annotation	NA	0	0	0	0	0	0	0	0	0	0	0	0	0
n-TCgca40	NA	mouse-specific	No_annotation	NA	0.100263	0	0	0	0	1.20316	0	0	0	0	0	0	0
n-TCgca41	NA	mouse-specific	No_annotation	NA	0	0	0	0	0	0	0	0	0	0	0	0	0
n-TCgca42	NA	mouse-specific	No_annotation	NA	0	0	0	0	0	0	0	0	0	0	0	0	0
n-TCgca43	NA	mouse-specific	No_annotation	NA	0	0	0	0	0	0	0	0	0	0	0	0	0
n-TCgca45	NA	mouse-specific	No_annotation	NA	0	0	0	0	0	0	0	0	0	0	0	0	0
n-TCgca46	NA	mouse-specific	No_annotation	NA	0	0	0	0	0	0	0	0	0	0	0	0	0
n-TCgca47	NA	mouse-specific	No_annotation	NA	0	0	0	0	0	0	0	0	0	0	0	0	0
n-TCgca48	NA	mouse-specific	No_annotation	NA	0	0	0	0	0	0	0	0	0	0	0	0	0
n-TCgca49	NA	mouse-specific	No_annotation	NA	0	0	0	0	0	0	0	0	0	0	0	0	0
n-TCgca5	NA	mouse-specific	No_annotation	NA	0	0	0	0	0	0	0	0	0	0	0	0	0
n-TCgca50	NA	mouse-specific	No_annotation	NA	0	0	0	0	0	0	0	0	0	0	0	0	0
n-TCgca51	NA	mouse-specific	No_annotation	NA	0.04423	0	0	0	0	0	0	0.53076	0	0	0	0	0
n-TCgca52	NA	mouse-specific	No_annotation	NA	1.63403	3.82111	0	0	1.18745	0.601578	0	1.59228	1.34326	0	3.1305	3.98105	3.95108
n-TCgca53	NA	mouse-specific	No_annotation	NA	0	0	0	0	0	0	0	0	0	0	0	0	0
n-TCgca54	NA	mouse-specific	No_annotation	NA	0	0	0	0	0	0	0	0	0	0	0	0	0
n-TCgca55	NA	mouse-specific	No_annotation	NA	0	0	0	0	0	0	0	0	0	0	0	0	0
n-TCgca56	NA	mouse-specific	No_annotation	NA	0	0	0	0	0	0	0	0	0	0	0	0	0
n-TCgca57	NA	mouse-specific	No_annotation	NA	0.372282	1.2737	0	0	0	1.20316	0	0	0	0	0	1.99052	0
n-TCgca6	NA	mouse-specific	No_annotation	NA	0	0	0	0	0	0	0	0	0	0	0	0	0
n-TCgca7	NA	mouse-specific	No_annotation	NA	0	0	0	0	0	0	0	0	0	0	0	0	0
n-TCgca8	NA	mouse-specific	No_annotation	NA	0	0	0	0	0	0	0	0	0	0	0	0	0
n-TCgca9	NA	mouse-specific	No_annotation	NA	0	0	0	0	0	0	0	0	0	0	0	0	0
n-TDgtc10	NA	mouse-specific	No_annotation	NA	0	0	0	0	0	0	0	0	0	0	0	0	0
n-TDgtc11	NA	mouse-specific	No_annotation	NA	0	0	0	0	0	0	0	0	0	0	0	0	0
n-TDgtc12	NA	mouse-specific	No_annotation	NA	0	0	0	0	0	0	0	0	0	0	0	0	0
n-TDgtc13	NA	mouse-specific	No_annotation	NA	0.668104	0.636851	0	0	0	0	0.667589	0	0.671632	0.763085	0	1.32702	3.95108
n-TDgtc14	NA	mouse-specific	No_annotation	NA	0.908024	1.2737	4.64405	0	1.18745	0	1.33518	0	0	0	0	1.32702	1.12888
n-TDgtc15	NA	mouse-specific	No_annotation	NA	0	0	0	0	0	0	0	0	0	0	0	0	0
n-TDgtc16	NA	mouse-specific	No_annotation	NA	0	0	0	0	0	0	0	0	0	0	0	0	0
n-TDgtc3	NA	mouse-specific	No_annotation	NA	0	0	0	0	0	0	0	0	0	0	0	0	0
n-TDgtc4	NA	mouse-specific	No_annotation	NA	0	0	0	0	0	0	0	0	0	0	0	0	0
n-TDgtc5	NA	mouse-specific	No_annotation	NA	0	0	0	0	0	0	0	0	0	0	0	0	0
n-TDgtc6	NA	mouse-specific	No_annotation	NA	0	0	0	0	0	0	0	0	0	0	0	0	0
n-TDgtc7	NA	mouse-specific	No_annotation	NA	0	0	0	0	0	0	0	0	0	0	0	0	0
n-TDgtc8	NA	mouse-specific	No_annotation	NA	0	0	0	0	0	0	0	0	0	0	0	0	0
n-TDgtc9	NA	mouse-specific	No_annotation	NA	0	0	0	0	0	0	0	0	0	0	0	0	0
n-TEctc10	NA	mouse-specific	No_annotation	NA	0	0	0	0	0	0	0	0	0	0	0	0	0
n-TEctc11	NA	mouse-specific	No_annotation	NA	0	0	0	0	0	0	0	0	0	0	0	0	0
n-TEctc12	NA	mouse-specific	No_annotation	NA	0.100263	0	0	0	0	1.20316	0	0	0	0	0	0	0
n-TEctc13	NA	mouse-specific	No_annotation	NA	0	0	0	0	0	0	0	0	0	0	0	0	0
n-TEctc14	NA	mouse-specific	No_annotation	NA	0	0	0	0	0	0	0	0	0	0	0	0	0
n-TEctc4	NA	mouse-specific	No_annotation	NA	0	0	0	0	0	0	0	0	0	0	0	0	0
n-TEctc5	NA	mouse-specific	No_annotation	NA	0	0	0	0	0	0	0	0	0	0	0	0	0
n-TEctc6	NA	mouse-specific	No_annotation	NA	0	0	0	0	0	0	0	0	0	0	0	0	0
n-TEctc7	NA	mouse-specific	No_annotation	NA	0	0	0	0	0	0	0	0	0	0	0	0	0
n-TEctc8	NA	mouse-specific	No_annotation	NA	0	0	0	0	0	0	0	0	0	0	0	0	0
n-TEctc9	NA	mouse-specific	No_annotation	NA	0	0	0	0	0	0	0	0	0	0	0	0	0
n-TEttc1	NA	mouse-specific	No_annotation	NA	0	0	0	0	0	0	0	0	0	0	0	0	0
n-TEttc2	NA	mouse-specific	No_annotation	NA	0	0	0	0	0	0	0	0	0	0	0	0	0
n-TEttc3	NA	mouse-specific	No_annotation	NA	0	0	0	0	0	0	0	0	0	0	0	0	0
n-TEttc4	NA	mouse-specific	No_annotation	NA	0.0552923	0	0	0	0	0	0	0	0	0	0	0.663508	0
n-TEttc5	NA	mouse-specific	No_annotation	NA	0	0	0	0	0	0	0	0	0	0	0	0	0
n-TEttc6	NA	mouse-specific	No_annotation	NA	0	0	0	0	0	0	0	0	0	0	0	0	0
n-TEttc7	NA	mouse-specific	No_annotation	NA	0	0	0	0	0	0	0	0	0	0	0	0	0
n-TEttc8	NA	mouse-specific	No_annotation	NA	0	0	0	0	0	0	0	0	0	0	0	0	0
n-TFgaa1	NA	mouse-specific	No_annotation	NA	0	0	0	0	0	0	0	0	0	0	0	0	0
n-TFgaa2	NA	mouse-specific	No_annotation	NA	0	0	0	0	0	0	0	0	0	0	0	0	0
n-TFgaa3	NA	mouse-specific	No_annotation	NA	0	0	0	0	0	0	0	0	0	0	0	0	0
n-TFgaa4	NA	mouse-specific	No_annotation	NA	0	0	0	0	0	0	0	0	0	0	0	0	0
n-TFgaa5	NA	mouse-specific	No_annotation	NA	0	0	0	0	0	0	0	0	0	0	0	0	0
n-TFgaa6	NA	mouse-specific	No_annotation	NA	0.10907	0	0	0	0	0	0	0	0	0	0	1.30884	0
n-TFgaa7	NA	mouse-specific	No_annotation	NA	0	0	0	0	0	0	0	0	0	0	0	0	0
n-TGacc1	NA	mouse-specific	No_annotation	NA	0.109767	0	0	1.31721	0	0	0	0	0	0	0	0	0
n-TGccc1	NA	mouse-specific	No_annotation	NA	0	0	0	0	0	0	0	0	0	0	0	0	0
n-TGccc3	NA	mouse-specific	No_annotation	NA	0	0	0	0	0	0	0	0	0	0	0	0	0
n-TGccc4	NA	mouse-specific	No_annotation	NA	0	0	0	0	0	0	0	0	0	0	0	0	0
n-TGccc5	NA	mouse-specific	No_annotation	NA	0	0	0	0	0	0	0	0	0	0	0	0	0
n-TGccc6	NA	mouse-specific	No_annotation	NA	0	0	0	0	0	0	0	0	0	0	0	0	0
n-TGccc7	NA	mouse-specific	No_annotation	NA	0.0529099	0	0	0	0	0	0	0	0	0	0.634919	0	0
n-TGgcc1	NA	mouse-specific	No_annotation	NA	0	0	0	0	0	0	0	0	0	0	0	0	0
n-TGgcc10	NA	mouse-specific	No_annotation	NA	0	0	0	0	0	0	0	0	0	0	0	0	0
n-TGgcc11	NA	mouse-specific	No_annotation	NA	0	0	0	0	0	0	0	0	0	0	0	0	0
n-TGgcc12	NA	mouse-specific	No_annotation	NA	0	0	0	0	0	0	0	0	0	0	0	0	0
n-TGgcc13	NA	mouse-specific	No_annotation	NA	0	0	0	0	0	0	0	0	0	0	0	0	0
n-TGgcc14	NA	mouse-specific	No_annotation	NA	0	0	0	0	0	0	0	0	0	0	0	0	0
n-TGgcc2	NA	mouse-specific	No_annotation	NA	0	0	0	0	0	0	0	0	0	0	0	0	0
n-TGgcc3	NA	mouse-specific	No_annotation	NA	0	0	0	0	0	0	0	0	0	0	0	0	0
n-TGgcc4	NA	mouse-specific	No_annotation	NA	0	0	0	0	0	0	0	0	0	0	0	0	0
n-TGgcc5	NA	mouse-specific	No_annotation	NA	0	0	0	0	0	0	0	0	0	0	0	0	0
n-TGgcc6	NA	mouse-specific	No_annotation	NA	0.343286	1.29164	0	0	0	0	0	0.538236	0	0	0	0	2.28956
n-TGgcc7	NA	mouse-specific	No_annotation	NA	0.056065	0	0.672781	0	0	0	0	0	0	0	0	0	0
n-TGgcc8	NA	mouse-specific	No_annotation	NA	0	0	0	0	0	0	0	0	0	0	0	0	0
n-TGgcc9	NA	mouse-specific	No_annotation	NA	0	0	0	0	0	0	0	0	0	0	0	0	0
n-TGtcc1	NA	mouse-specific	No_annotation	NA	0	0	0	0	0	0	0	0	0	0	0	0	0
n-TGtcc2	NA	mouse-specific	No_annotation	NA	0	0	0	0	0	0	0	0	0	0	0	0	0
n-TGtcc3	NA	mouse-specific	No_annotation	NA	0	0	0	0	0	0	0	0	0	0	0	0	0
n-TGtcc4	NA	mouse-specific	No_annotation	NA	0	0	0	0	0	0	0	0	0	0	0	0	0
n-TGtcc5	NA	mouse-specific	No_annotation	NA	0	0	0	0	0	0	0	0	0	0	0	0	0
n-TGtcc6	NA	mouse-specific	No_annotation	NA	0.112816	0	0	1.3538	0	0	0	0	0	0	0	0	0
n-TGtcc7	NA	mouse-specific	No_annotation	NA	0	0	0	0	0	0	0	0	0	0	0	0	0
n-THgtg1	NA	mouse-specific	No_annotation	NA	0	0	0	0	0	0	0	0	0	0	0	0	0
n-THgtg10	NA	mouse-specific	No_annotation	NA	0	0	0	0	0	0	0	0	0	0	0	0	0
n-THgtg2	NA	mouse-specific	No_annotation	NA	0	0	0	0	0	0	0	0	0	0	0	0	0
n-THgtg3	NA	mouse-specific	No_annotation	NA	0.367153	0	0	1.3538	0	0	0	1.06152	0	0	0	1.99052	0
n-THgtg4	NA	mouse-specific	No_annotation	NA	0.110573	0	1.32687	0	0	0	0	0	0	0	0	0	0
n-THgtg5	NA	mouse-specific	No_annotation	NA	1.31471	1.2737	0	0.676899	0	2.40631	0	1.59228	2.0149	0	2.5044	5.30806	0
n-THgtg6	NA	mouse-specific	No_annotation	NA	0	0	0	0	0	0	0	0	0	0	0	0	0
n-THgtg7	NA	mouse-specific	No_annotation	NA	0	0	0	0	0	0	0	0	0	0	0	0	0
n-THgtg8	NA	mouse-specific	No_annotation	NA	0	0	0	0	0	0	0	0	0	0	0	0	0
n-THgtg9	NA	mouse-specific	No_annotation	NA	0	0	0	0	0	0	0	0	0	0	0	0	0
n-TIaat1	NA	mouse-specific	No_annotation	NA	0	0	0	0	0	0	0	0	0	0	0	0	0
n-TIaat10	NA	mouse-specific	No_annotation	NA	0.50319	0	0	0	1.15536	1.17064	0	0	2.61392	0	0	0	1.09837
n-TIaat11	NA	mouse-specific	No_annotation	NA	0	0	0	0	0	0	0	0	0	0	0	0	0
n-TIaat15	NA	mouse-specific	No_annotation	NA	0	0	0	0	0	0	0	0	0	0	0	0	0
n-TIaat16	NA	mouse-specific	No_annotation	NA	0	0	0	0	0	0	0	0	0	0	0	0	0
n-TIaat17	NA	mouse-specific	No_annotation	NA	0	0	0	0	0	0	0	0	0	0	0	0	0
n-TIaat2	NA	mouse-specific	No_annotation	NA	0	0	0	0	0	0	0	0	0	0	0	0	0
n-TIaat3	NA	mouse-specific	No_annotation	NA	0	0	0	0	0	0	0	0	0	0	0	0	0
n-TIaat4	NA	mouse-specific	No_annotation	NA	0	0	0	0	0	0	0	0	0	0	0	0	0
n-TIaat5	NA	mouse-specific	No_annotation	NA	0	0	0	0	0	0	0	0	0	0	0	0	0
n-TIaat6	NA	mouse-specific	No_annotation	NA	0	0	0	0	0	0	0	0	0	0	0	0	0
n-TIaat7	NA	mouse-specific	No_annotation	NA	0.0915308	0	0	0	0	0	0	0	0	0	0	0	1.09837
n-TIaat8	NA	mouse-specific	No_annotation	NA	0.26143	2.47856	0	0.658604	0	0	0	0	0	0	0	0	0
n-TIaat9	NA	mouse-specific	No_annotation	NA	0	0	0	0	0	0	0	0	0	0	0	0	0
n-TItat14	NA	mouse-specific	No_annotation	NA	0	0	0	0	0	0	0	0	0	0	0	0	0
n-TKctt10	NA	mouse-specific	No_annotation	NA	0.167407	1.25625	0	0	0	0	0	0	0	0.752632	0	0	0
n-TKctt11	NA	mouse-specific	No_annotation	NA	0	0	0	0	0	0	0	0	0	0	0	0	0
n-TKctt12	NA	mouse-specific	No_annotation	NA	0	0	0	0	0	0	0	0	0	0	0	0	0
n-TKctt13	NA	mouse-specific	No_annotation	NA	0	0	0	0	0	0	0	0	0	0	0	0	0
n-TKctt14	NA	mouse-specific	No_annotation	NA	0.125439	0	0	0	0	0	0	0	0	1.50526	0	0	0
n-TKctt15	NA	mouse-specific	No_annotation	NA	0	0	0	0	0	0	0	0	0	0	0	0	0
n-TKctt16	NA	mouse-specific	No_annotation	NA	0	0	0	0	0	0	0	0	0	0	0	0	0
n-TKctt17	NA	mouse-specific	No_annotation	NA	0	0	0	0	0	0	0	0	0	0	0	0	0
n-TKctt18	NA	mouse-specific	No_annotation	NA	0	0	0	0	0	0	0	0	0	0	0	0	0
n-TKctt19	NA	mouse-specific	No_annotation	NA	0	0	0	0	0	0	0	0	0	0	0	0	0
n-TKctt21	NA	mouse-specific	No_annotation	NA	0.0975988	0	0	0	1.17119	0	0	0	0	0	0	0	0
n-TKctt24	NA	mouse-specific	No_annotation	NA	0	0	0	0	0	0	0	0	0	0	0	0	0
n-TKctt25	NA	mouse-specific	No_annotation	NA	0	0	0	0	0	0	0	0	0	0	0	0	0
n-TKctt26	NA	mouse-specific	No_annotation	NA	0	0	0	0	0	0	0	0	0	0	0	0	0
n-TKctt27	NA	mouse-specific	No_annotation	NA	0	0	0	0	0	0	0	0	0	0	0	0	0
n-TKctt28	NA	mouse-specific	No_annotation	NA	0	0	0	0	0	0	0	0	0	0	0	0	0
n-TKctt29	NA	mouse-specific	No_annotation	NA	0	0	0	0	0	0	0	0	0	0	0	0	0
n-TKctt3	NA	mouse-specific	No_annotation	NA	0	0	0	0	0	0	0	0	0	0	0	0	0
n-TKctt30	NA	mouse-specific	No_annotation	NA	0.104688	1.25625	0	0	0	0	0	0	0	0	0	0	0
n-TKctt31	NA	mouse-specific	No_annotation	NA	0	0	0	0	0	0	0	0	0	0	0	0	0
n-TKctt32	NA	mouse-specific	No_annotation	NA	0	0	0	0	0	0	0	0	0	0	0	0	0
n-TKctt33	NA	mouse-specific	No_annotation	NA	0	0	0	0	0	0	0	0	0	0	0	0	0
n-TKctt4	NA	mouse-specific	No_annotation	NA	0	0	0	0	0	0	0	0	0	0	0	0	0
n-TKctt6	NA	mouse-specific	No_annotation	NA	0	0	0	0	0	0	0	0	0	0	0	0	0
n-TKctt7	NA	mouse-specific	No_annotation	NA	0	0	0	0	0	0	0	0	0	0	0	0	0
n-TKctt8	NA	mouse-specific	No_annotation	NA	0	0	0	0	0	0	0	0	0	0	0	0	0
n-TKctt9	NA	mouse-specific	No_annotation	NA	0	0	0	0	0	0	0	0	0	0	0	0	0
n-TKttt22	NA	mouse-specific	No_annotation	NA	0	0	0	0	0	0	0	0	0	0	0	0	0
n-TKttt23	NA	mouse-specific	No_annotation	NA	0	0	0	0	0	0	0	0	0	0	0	0	0
n-TLaag4	NA	mouse-specific	No_annotation	NA	0.0491438	0	0	0	0	0	0	0	0.589725	0	0	0	0
n-TLaag5	NA	mouse-specific	No_annotation	NA	0.0982876	0	0	0	0	0	0	0	1.17945	0	0	0	0
n-TLaag6	NA	mouse-specific	No_annotation	NA	0.257757	1.11837	0	0	1.04264	0	0	0.932066	0	0	0	0	0
n-TLaag7	NA	mouse-specific	No_annotation	NA	0	0	0	0	0	0	0	0	0	0	0	0	0
n-TLaag8	NA	mouse-specific	No_annotation	NA	0	0	0	0	0	0	0	0	0	0	0	0	0
n-TLcaa1	NA	mouse-specific	No_annotation	NA	0	0	0	0	0	0	0	0	0	0	0	0	0
n-TLcaa2	NA	mouse-specific	No_annotation	NA	0	0	0	0	0	0	0	0	0	0	0	0	0
n-TLcaa3	NA	mouse-specific	No_annotation	NA	0	0	0	0	0	0	0	0	0	0	0	0	0
n-TLcaa4	NA	mouse-specific	No_annotation	NA	0	0	0	0	0	0	0	0	0	0	0	0	0
n-TLcag1	NA	mouse-specific	No_annotation	NA	0	0	0	0	0	0	0	0	0	0	0	0	0
n-TLcag10	NA	mouse-specific	No_annotation	NA	0.0978649	0	0	1.17438	0	0	0	0	0	0	0	0	0
n-TLcag2	NA	mouse-specific	No_annotation	NA	0.22191	0	0.575511	0	0	2.0874	0	0	0	0	0	0	0
n-TLcag3	NA	mouse-specific	No_annotation	NA	0	0	0	0	0	0	0	0	0	0	0	0	0
n-TLcag4	NA	mouse-specific	No_annotation	NA	0.24167	0	0.575511	0.587189	0	0	1.73734	0	0	0	0	0	0
n-TLcag5	NA	mouse-specific	No_annotation	NA	0	0	0	0	0	0	0	0	0	0	0	0	0
n-TLcag6	NA	mouse-specific	No_annotation	NA	0	0	0	0	0	0	0	0	0	0	0	0	0
n-TLcag7	NA	mouse-specific	No_annotation	NA	0	0	0	0	0	0	0	0	0	0	0	0	0
n-TLcag8	NA	mouse-specific	No_annotation	NA	0	0	0	0	0	0	0	0	0	0	0	0	0
n-TLcag9	NA	mouse-specific	No_annotation	NA	0.0959288	0	0	0	0	0	0	0	0	0	0	1.15115	0
n-TLtaa1	NA	mouse-specific	No_annotation	NA	0	0	0	0	0	0	0	0	0	0	0	0	0
n-TLtaa2	NA	mouse-specific	No_annotation	NA	0	0	0	0	0	0	0	0	0	0	0	0	0
n-TLtaa3	NA	mouse-specific	No_annotation	NA	0	0	0	0	0	0	0	0	0	0	0	0	0
n-TLtaa4	NA	mouse-specific	No_annotation	NA	0.0905206	0	0	0	0	0	0	0	0	0	1.08625	0	0
n-TLtag1	NA	mouse-specific	No_annotation	NA	0	0	0	0	0	0	0	0	0	0	0	0	0
n-TLtag2	NA	mouse-specific	No_annotation	NA	0.764406	1.67756	1.74759	0	1.04264	1.05643	1.17235	1.3981	0	0	0	0.582592	0.495606
n-TLtag3	NA	mouse-specific	No_annotation	NA	0.322825	2.79593	0	0	0	0.528215	0	0	0	0	0.549747	0	0
n-TMcat10	NA	mouse-specific	No_annotation	NA	0	0	0	0	0	0	0	0	0	0	0	0	0
n-TMcat11	NA	mouse-specific	No_annotation	NA	0	0	0	0	0	0	0	0	0	0	0	0	0
n-TMcat12	NA	mouse-specific	No_annotation	NA	0	0	0	0	0	0	0	0	0	0	0	0	0
n-TMcat13	NA	mouse-specific	No_annotation	NA	0	0	0	0	0	0	0	0	0	0	0	0	0
n-TMcat14	NA	mouse-specific	No_annotation	NA	0	0	0	0	0	0	0	0	0	0	0	0	0
n-TMcat15	NA	mouse-specific	No_annotation	NA	0	0	0	0	0	0	0	0	0	0	0	0	0
n-TMcat16	NA	mouse-specific	No_annotation	NA	0	0	0	0	0	0	0	0	0	0	0	0	0
n-TMcat17	NA	mouse-specific	No_annotation	NA	0	0	0	0	0	0	0	0	0	0	0	0	0
n-TMcat4	NA	mouse-specific	No_annotation	NA	0	0	0	0	0	0	0	0	0	0	0	0	0
n-TMcat5	NA	mouse-specific	No_annotation	NA	0	0	0	0	0	0	0	0	0	0	0	0	0
n-TMcat6	NA	mouse-specific	No_annotation	NA	0	0	0	0	0	0	0	0	0	0	0	0	0
n-TMcat7	NA	mouse-specific	No_annotation	NA	0	0	0	0	0	0	0	0	0	0	0	0	0
n-TMcat8	NA	mouse-specific	No_annotation	NA	0.623785	5.09481	0	0	1.18745	1.20316	0	0	0	0	0	0	0
n-TMcat9	NA	mouse-specific	No_annotation	NA	0	0	0	0	0	0	0	0	0	0	0	0	0
n-TNgtt1	NA	mouse-specific	No_annotation	NA	0	0	0	0	0	0	0	0	0	0	0	0	0
n-TNgtt10	NA	mouse-specific	No_annotation	NA	0	0	0	0	0	0	0	0	0	0	0	0	0
n-TNgtt11	NA	mouse-specific	No_annotation	NA	0	0	0	0	0	0	0	0	0	0	0	0	0
n-TNgtt12	NA	mouse-specific	No_annotation	NA	0	0	0	0	0	0	0	0	0	0	0	0	0
n-TNgtt13	NA	mouse-specific	No_annotation	NA	0	0	0	0	0	0	0	0	0	0	0	0	0
n-TNgtt14	NA	mouse-specific	No_annotation	NA	0	0	0	0	0	0	0	0	0	0	0	0	0
n-TNgtt2	NA	mouse-specific	No_annotation	NA	0	0	0	0	0	0	0	0	0	0	0	0	0
n-TNgtt3	NA	mouse-specific	No_annotation	NA	0	0	0	0	0	0	0	0	0	0	0	0	0
n-TNgtt4	NA	mouse-specific	No_annotation	NA	0	0	0	0	0	0	0	0	0	0	0	0	0
n-TNgtt5	NA	mouse-specific	No_annotation	NA	0	0	0	0	0	0	0	0	0	0	0	0	0
n-TNgtt6	NA	mouse-specific	No_annotation	NA	0	0	0	0	0	0	0	0	0	0	0	0	0
n-TNgtt7	NA	mouse-specific	No_annotation	NA	0	0	0	0	0	0	0	0	0	0	0	0	0
n-TNgtt8	NA	mouse-specific	No_annotation	NA	0	0	0	0	0	0	0	0	0	0	0	0	0
n-TNgtt9	NA	mouse-specific	No_annotation	NA	0	0	0	0	0	0	0	0	0	0	0	0	0
n-TPagg2	NA	mouse-specific	No_annotation	NA	0.110585	0	0	0	0	0	0	0	0	0	0	1.32702	0
n-TPagg3	NA	mouse-specific	No_annotation	NA	0	0	0	0	0	0	0	0	0	0	0	0	0
n-TPagg4	NA	mouse-specific	No_annotation	NA	0	0	0	0	0	0	0	0	0	0	0	0	0
n-TPagg5	NA	mouse-specific	No_annotation	NA	0	0	0	0	0	0	0	0	0	0	0	0	0
n-TPagg6	NA	mouse-specific	No_annotation	NA	0	0	0	0	0	0	0	0	0	0	0	0	0
n-TPagg7	NA	mouse-specific	No_annotation	NA	0	0	0	0	0	0	0	0	0	0	0	0	0
n-TPcgg1	NA	mouse-specific	No_annotation	NA	0	0	0	0	0	0	0	0	0	0	0	0	0
n-TPcgg2	NA	mouse-specific	No_annotation	NA	0	0	0	0	0	0	0	0	0	0	0	0	0
n-TPcgg3	NA	mouse-specific	No_annotation	NA	0	0	0	0	0	0	0	0	0	0	0	0	0
n-TPtgg2	NA	mouse-specific	No_annotation	NA	0	0	0	0	0	0	0	0	0	0	0	0	0
n-TPtgg3	NA	mouse-specific	No_annotation	NA	0	0	0	0	0	0	0	0	0	0	0	0	0
n-TPtgg4	NA	mouse-specific	No_annotation	NA	0	0	0	0	0	0	0	0	0	0	0	0	0
n-TPtgg5	NA	mouse-specific	No_annotation	NA	10.639	3.18426	6.63436	1.3538	11.2808	16.2426	12.6842	7.43064	22.1638	19.0771	5.00881	3.98105	18.6265
n-TPtgg6	NA	mouse-specific	No_annotation	NA	0.345723	0	0	0	0	1.20316	0	0	0	0	1.2522	0	1.69332
n-TPtgg7	NA	mouse-specific	No_annotation	NA	0	0	0	0	0	0	0	0	0	0	0	0	0
n-TPtgg8	NA	mouse-specific	No_annotation	NA	0	0	0	0	0	0	0	0	0	0	0	0	0
n-TQctg1	NA	mouse-specific	No_annotation	NA	0	0	0	0	0	0	0	0	0	0	0	0	0
n-TQctg10	NA	mouse-specific	No_annotation	NA	0	0	0	0	0	0	0	0	0	0	0	0	0
n-TQctg2	NA	mouse-specific	No_annotation	NA	0	0	0	0	0	0	0	0	0	0	0	0	0
n-TQctg3	NA	mouse-specific	No_annotation	NA	0	0	0	0	0	0	0	0	0	0	0	0	0
n-TQctg4	NA	mouse-specific	No_annotation	NA	0	0	0	0	0	0	0	0	0	0	0	0	0
n-TQctg5	NA	mouse-specific	No_annotation	NA	0	0	0	0	0	0	0	0	0	0	0	0	0
n-TQctg6	NA	mouse-specific	No_annotation	NA	0	0	0	0	0	0	0	0	0	0	0	0	0
n-TQctg7	NA	mouse-specific	No_annotation	NA	0	0	0	0	0	0	0	0	0	0	0	0	0
n-TQctg8	NA	mouse-specific	No_annotation	NA	0	0	0	0	0	0	0	0	0	0	0	0	0
n-TQctg9	NA	mouse-specific	No_annotation	NA	0	0	0	0	0	0	0	0	0	0	0	0	0
n-TQttg1	NA	mouse-specific	No_annotation	NA	0	0	0	0	0	0	0	0	0	0	0	0	0
n-TQttg3	NA	mouse-specific	No_annotation	NA	0.0530709	0.636851	0	0	0	0	0	0	0	0	0	0	0
n-TQttg4	NA	mouse-specific	No_annotation	NA	0	0	0	0	0	0	0	0	0	0	0	0	0
n-TQttg5	NA	mouse-specific	No_annotation	NA	0	0	0	0	0	0	0	0	0	0	0	0	0
n-TQttg6	NA	mouse-specific	No_annotation	NA	0.110573	0	1.32687	0	0	0	0	0	0	0	0	0	0
n-TRacg1	NA	mouse-specific	No_annotation	NA	0.111271	0	0	1.33525	0	0	0	0	0	0	0	0	0
n-TRacg2	NA	mouse-specific	No_annotation	NA	0.862267	0	0	0	5.85593	0	1.31689	0	0	0	0	2.61767	0.556708
n-TRacg3	NA	mouse-specific	No_annotation	NA	0.311595	0	0	0	0	0	1.31689	0	0	0	0	1.30884	1.11342
n-TRacg4	NA	mouse-specific	No_annotation	NA	0	0	0	0	0	0	0	0	0	0	0	0	0
n-TRacg5	NA	mouse-specific	No_annotation	NA	0	0	0	0	0	0	0	0	0	0	0	0	0
n-TRacg6	NA	mouse-specific	No_annotation	NA	0.185569	0	0	0	0	0	0	0	0	0	0	0	2.22683
n-TRccg1	NA	mouse-specific	No_annotation	NA	0.880571	0.628127	2.61739	0	0	0	0	0.523489	1.32486	0	3.70515	0.654419	1.11342
n-TRccg2	NA	mouse-specific	No_annotation	NA	1.1208	0.628127	0	0	0.585593	0	0	2.61745	3.31216	0	1.85257	0	4.45366
n-TRccg3	NA	mouse-specific	No_annotation	NA	0	0	0	0	0	0	0	0	0	0	0	0	0
n-TRcct1	NA	mouse-specific	No_annotation	NA	0	0	0	0	0	0	0	0	0	0	0	0	0
n-TRcct2	NA	mouse-specific	No_annotation	NA	0.465016	0	0	0	0	1.18668	0	0	0.662431	0	0	2.61767	1.11342
n-TRcct3	NA	mouse-specific	No_annotation	NA	0.0545349	0	0	0	0	0	0	0	0	0	0	0.654419	0
n-TRcct4	NA	mouse-specific	No_annotation	NA	0	0	0	0	0	0	0	0	0	0	0	0	0
n-TRcct5	NA	mouse-specific	No_annotation	NA	0.0494448	0	0	0	0	0.593338	0	0	0	0	0	0	0
n-TRtcg1	NA	mouse-specific	No_annotation	NA	0	0	0	0	0	0	0	0	0	0	0	0	0
n-TRtcg2	NA	mouse-specific	No_annotation	NA	0	0	0	0	0	0	0	0	0	0	0	0	0
n-TRtcg3	NA	mouse-specific	No_annotation	NA	0	0	0	0	0	0	0	0	0	0	0	0	0
n-TRtcg4	NA	mouse-specific	No_annotation	NA	0.266087	0.628127	0	0	0.585593	0	1.31689	0	0.662431	0	0	0	0
n-TRtcg5	NA	mouse-specific	No_annotation	NA	0	0	0	0	0	0	0	0	0	0	0	0	0
n-TRtct1	NA	mouse-specific	No_annotation	NA	0	0	0	0	0	0	0	0	0	0	0	0	0
n-TRtct2	NA	mouse-specific	No_annotation	NA	0.0494448	0	0	0	0	0.593338	0	0	0	0	0	0	0
n-TRtct3	NA	mouse-specific	No_annotation	NA	0	0	0	0	0	0	0	0	0	0	0	0	0
n-TRtct4	NA	mouse-specific	No_annotation	NA	0	0	0	0	0	0	0	0	0	0	0	0	0
n-TRtct5	NA	mouse-specific	No_annotation	NA	0	0	0	0	0	0	0	0	0	0	0	0	0
n-TSaga1	NA	mouse-specific	No_annotation	NA	0	0	0	0	0	0	0	0	0	0	0	0	0
n-TSaga3	NA	mouse-specific	No_annotation	NA	0	0	0	0	0	0	0	0	0	0	0	0	0
n-TSaga4	NA	mouse-specific	No_annotation	NA	0	0	0	0	0	0	0	0	0	0	0	0	0
n-TSaga5	NA	mouse-specific	No_annotation	NA	0	0	0	0	0	0	0	0	0	0	0	0	0
n-TSaga6	NA	mouse-specific	No_annotation	NA	0.0413005	0	0	0	0	0	0	0	0	0	0	0	0.495606
n-TSaga7	NA	mouse-specific	No_annotation	NA	0	0	0	0	0	0	0	0	0	0	0	0	0
n-TSaga8	NA	mouse-specific	No_annotation	NA	0	0	0	0	0	0	0	0	0	0	0	0	0
n-TSaga9	NA	mouse-specific	No_annotation	NA	0.245301	0	0	1.1887	0	0	0	0	0.589725	0	0	1.16518	0
n-TScga1	NA	mouse-specific	No_annotation	NA	0.292485	0	0	0	0	0	0	0	1.17945	0	0	2.33037	0
n-TScga2	NA	mouse-specific	No_annotation	NA	0	0	0	0	0	0	0	0	0	0	0	0	0
n-TScga3	NA	mouse-specific	No_annotation	NA	3.26692	2.23675	0	0	0	0	2.3447	2.7962	16.5123	2.6801	2.19899	3.49555	6.93848
n-TSgct1	NA	mouse-specific	No_annotation	NA	0	0	0	0	0	0	0	0	0	0	0	0	0
n-TSgct2	NA	mouse-specific	No_annotation	NA	0	0	0	0	0	0	0	0	0	0	0	0	0
n-TSgct3	NA	mouse-specific	No_annotation	NA	0.0916245	0	0	0	0	0	0	0	0	0	1.09949	0	0
n-TSgct4	NA	mouse-specific	No_annotation	NA	0.224343	1.11837	0.582529	0	0	0	0	0	0	0	0	0	0.991211
n-TSgct5	NA	mouse-specific	No_annotation	NA	0	0	0	0	0	0	0	0	0	0	0	0	0
n-TSgct6	NA	mouse-specific	No_annotation	NA	0	0	0	0	0	0	0	0	0	0	0	0	0
n-TSgct7	NA	mouse-specific	No_annotation	NA	0.0465989	0.559186	0	0	0	0	0	0	0	0	0	0	0
n-TSgct8	NA	mouse-specific	No_annotation	NA	0	0	0	0	0	0	0	0	0	0	0	0	0
n-TSgct9	NA	mouse-specific	No_annotation	NA	0	0	0	0	0	0	0	0	0	0	0	0	0
n-TSgga1	NA	mouse-specific	No_annotation	NA	0.180317	0	0	0	0	0.593338	0	1.57047	0	0	0	0	0
n-TStga1	NA	mouse-specific	No_annotation	NA	0.0413005	0	0	0	0	0	0	0	0	0	0	0	0.495606
n-TStga2	NA	mouse-specific	No_annotation	NA	0	0	0	0	0	0	0	0	0	0	0	0	0
n-TStga3	NA	mouse-specific	No_annotation	NA	0.0413005	0	0	0	0	0	0	0	0	0	0	0	0.495606
n-TTagt1	NA	mouse-specific	No_annotation	NA	0	0	0	0	0	0	0	0	0	0	0	0	0
n-TTagt2	NA	mouse-specific	No_annotation	NA	0	0	0	0	0	0	0	0	0	0	0	0	0
n-TTagt3	NA	mouse-specific	No_annotation	NA	0	0	0	0	0	0	0	0	0	0	0	0	0
n-TTagt4	NA	mouse-specific	No_annotation	NA	0	0	0	0	0	0	0	0	0	0	0	0	0
n-TTagt5	NA	mouse-specific	No_annotation	NA	1.56194	3.71783	0	0	0	1.17064	0	0	7.18827	0	2.43672	2.5823	1.64755
n-TTagt6	NA	mouse-specific	No_annotation	NA	0.123744	0	0	0	0	0	0	0	0	1.48492	0	0	0
n-TTagt7	NA	mouse-specific	No_annotation	NA	0	0	0	0	0	0	0	0	0	0	0	0	0
n-TTagt8	NA	mouse-specific	No_annotation	NA	0	0	0	0	0	0	0	0	0	0	0	0	0
n-TTagt9	NA	mouse-specific	No_annotation	NA	0	0	0	0	0	0	0	0	0	0	0	0	0
n-TTcgt2	NA	mouse-specific	No_annotation	NA	0.538595	0	5.16405	0	0	0	1.29909	0	0	0	0	0	0
n-TTcgt3	NA	mouse-specific	No_annotation	NA	0	0	0	0	0	0	0	0	0	0	0	0	0
n-TTcgt4	NA	mouse-specific	No_annotation	NA	0	0	0	0	0	0	0	0	0	0	0	0	0
n-TTcgt5	NA	mouse-specific	No_annotation	NA	0	0	0	0	0	0	0	0	0	0	0	0	0
n-TTtgt1	NA	mouse-specific	No_annotation	NA	0.36788	0	0.654348	0.667626	0.585593	0	0	0	0	0	1.85257	0.654419	0
n-TTtgt2	NA	mouse-specific	No_annotation	NA	0.0463923	0	0	0	0	0	0	0	0	0	0	0	0.556708
n-TTtgt3	NA	mouse-specific	No_annotation	NA	0	0	0	0	0	0	0	0	0	0	0	0	0
n-TTtgt4	NA	mouse-specific	No_annotation	NA	0	0	0	0	0	0	0	0	0	0	0	0	0
n-TUtca2	NA	mouse-specific	No_annotation	NA	0	0	0	0	0	0	0	0	0	0	0	0	0
n-TVaac1	NA	mouse-specific	No_annotation	NA	0	0	0	0	0	0	0	0	0	0	0	0	0
n-TVaac2	NA	mouse-specific	No_annotation	NA	0	0	0	0	0	0	0	0	0	0	0	0	0
n-TVaac3	NA	mouse-specific	No_annotation	NA	0	0	0	0	0	0	0	0	0	0	0	0	0
n-TVaac4	NA	mouse-specific	No_annotation	NA	0	0	0	0	0	0	0	0	0	0	0	0	0
n-TVaac5	NA	mouse-specific	No_annotation	NA	0	0	0	0	0	0	0	0	0	0	0	0	0
n-TVaac6	NA	mouse-specific	No_annotation	NA	0	0	0	0	0	0	0	0	0	0	0	0	0
n-TVaac7	NA	mouse-specific	No_annotation	NA	0	0	0	0	0	0	0	0	0	0	0	0	0
n-TVaac8	NA	mouse-specific	No_annotation	NA	0	0	0	0	0	0	0	0	0	0	0	0	0
n-TVcac1	NA	mouse-specific	No_annotation	NA	0	0	0	0	0	0	0	0	0	0	0	0	0
n-TVcac10	NA	mouse-specific	No_annotation	NA	0	0	0	0	0	0	0	0	0	0	0	0	0
n-TVcac11	NA	mouse-specific	No_annotation	NA	0	0	0	0	0	0	0	0	0	0	0	0	0
n-TVcac2	NA	mouse-specific	No_annotation	NA	0	0	0	0	0	0	0	0	0	0	0	0	0
n-TVcac3	NA	mouse-specific	No_annotation	NA	0	0	0	0	0	0	0	0	0	0	0	0	0
n-TVcac4	NA	mouse-specific	No_annotation	NA	0	0	0	0	0	0	0	0	0	0	0	0	0
n-TVcac5	NA	mouse-specific	No_annotation	NA	0	0	0	0	0	0	0	0	0	0	0	0	0
n-TVcac6	NA	mouse-specific	No_annotation	NA	0	0	0	0	0	0	0	0	0	0	0	0	0
n-TVcac7	NA	mouse-specific	No_annotation	NA	0.10907	0	0	0	0	0	0	0	0	0	0	1.30884	0
n-TVcac8	NA	mouse-specific	No_annotation	NA	0	0	0	0	0	0	0	0	0	0	0	0	0
n-TVcac9	NA	mouse-specific	No_annotation	NA	0	0	0	0	0	0	0	0	0	0	0	0	0
n-TVtac1	NA	mouse-specific	No_annotation	NA	0	0	0	0	0	0	0	0	0	0	0	0	0
n-TVtac2	NA	mouse-specific	No_annotation	NA	0	0	0	0	0	0	0	0	0	0	0	0	0
n-TVtac3	NA	mouse-specific	No_annotation	NA	0	0	0	0	0	0	0	0	0	0	0	0	0
n-TWcca1	NA	mouse-specific	No_annotation	NA	0.783978	0	0.663436	0	1.78118	1.80474	0	1.06152	1.34326	0.763085	0	1.99052	0
n-TWcca2	NA	mouse-specific	No_annotation	NA	0	0	0	0	0	0	0	0	0	0	0	0	0
n-TWcca3	NA	mouse-specific	No_annotation	NA	0	0	0	0	0	0	0	0	0	0	0	0	0
n-TWcca4	NA	mouse-specific	No_annotation	NA	0.210219	0	0	0	1.18745	0	1.33518	0	0	0	0	0	0
n-TWcca5	NA	mouse-specific	No_annotation	NA	0	0	0	0	0	0	0	0	0	0	0	0	0
n-TWcca6	NA	mouse-specific	No_annotation	NA	0	0	0	0	0	0	0	0	0	0	0	0	0
n-TWcca7	NA	mouse-specific	No_annotation	NA	6.45071	12.1002	3.31718	3.38449	16.0306	0	2.00277	4.24608	4.02979	3.81543	3.1305	18.5782	6.77328
n-TWcca8	NA	mouse-specific	No_annotation	NA	0	0	0	0	0	0	0	0	0	0	0	0	0
n-TYgta1	NA	mouse-specific	No_annotation	NA	0	0	0	0	0	0	0	0	0	0	0	0	0
n-TYgta10	NA	mouse-specific	No_annotation	NA	3.24933	1.25625	0	2.00288	0.585593	4.7467	2.63378	4.7114	4.63702	3.76316	1.23505	7.85302	5.56708
n-TYgta2	NA	mouse-specific	No_annotation	NA	0	0	0	0	0	0	0	0	0	0	0	0	0
n-TYgta3	NA	mouse-specific	No_annotation	NA	0	0	0	0	0	0	0	0	0	0	0	0	0
n-TYgta4	NA	mouse-specific	No_annotation	NA	0	0	0	0	0	0	0	0	0	0	0	0	0
n-TYgta5	NA	mouse-specific	No_annotation	NA	0	0	0	0	0	0	0	0	0	0	0	0	0
n-TYgta6	NA	mouse-specific	No_annotation	NA	1.40386	0	0	1.33525	1.17119	4.15336	1.97533	1.04698	0	3.76316	0.617524	0	2.78354
n-TYgta7	NA	mouse-specific	No_annotation	NA	0	0	0	0	0	0	0	0	0	0	0	0	0
n-TYgta8	NA	mouse-specific	No_annotation	NA	0	0	0	0	0	0	0	0	0	0	0	0	0
n-TYgta9	NA	mouse-specific	No_annotation	NA	0	0	0	0	0	0	0	0	0	0	0	0	0
n-Tcgca44	NA	mouse-specific	No_annotation	NA	0	0	0	0	0	0	0	0	0	0	0	0	0

### Sheet: PANC_mastersheet
Geneid	human_gene	ortholog_type	secreted	Reference	Mean_TPM	Mous-1B-PANC-Mal	Mous-2B-PANC-Mal	Mous-3B-PANC-Mal	Mous-4B-PANC-Fem	Mous-5B-PANC-Fem	Mous-6B-PANC-Fem	Mous-1A-PANC-Mal	Mous-2A-PANC-Mal	Mous-3A-PANC-Mal	Mous-4A-PANC-Fem	Mous-5A-PANC-Fem	Mous-6A-PANC-Fem
0610005C13Rik	NA	mouse-specific	No_annotation	NA	9.92298	0.829631	0.825312	1.14119	1.20971	1.02701	2.1878	1.43365	1.16238	0.451411	1.79344	104.605	2.40936
0610006L08Rik	NA	mouse-specific	No_annotation	NA	0	0	0	0	0	0	0	0	0	0	0	0	0
0610009E02Rik	NA	mouse-specific	No_annotation	NA	0.196182	0.125366	0.220476	0.0478214	0	0.555025	0.079248	0.0704351	0.115928	0.160788	0.162236	0.413008	0.403854
0610009L18Rik	NA	mouse-specific	No_annotation	NA	1.04339	0.273416	0.467488	0	0.427848	2.18252	0.403282	0.985693	0.758494	0.350669	0.1032	3.67804	2.89006
0610010K14Rik	NA	mouse-specific	No_annotation	NA	21.5917	10.8689	10.3538	13.4745	10.1238	12.9614	11.3662	10.4603	11.5396	9.77268	9.11649	79.523	69.5398
0610025J13Rik	NA	mouse-specific	No_annotation	NA	0.0290379	0	0.0893133	0.0774884	0	0.0408793	0.0856074	0.0142664	0	0	0	0	0.0408996
0610030E20Rik	C2orf68	one-to-one	No_annotation	NA	4.69483	2.16242	2.32844	2.07292	2.55773	2.9984	3.35607	2.40922	1.84821	2.02755	1.74533	16.3124	16.5192
0610031O16Rik	NA	mouse-specific	No_annotation	NA	0.21653	0.0684647	0.0351183	0.274219	0.120527	0.0964435	0.555409	0.13463	0.0633101	0	0.15505	0.902203	0.192983
0610038B21Rik	NA	mouse-specific	No_annotation	NA	0.0370405	0.018521	0	0.0989084	0	0	0	0	0.222645	0	0	0	0.104411
0610039H22Rik	NA	mouse-specific	No_annotation	NA	0.333162	0.502324	0.396404	0.0515882	0.589537	0.163293	0.113987	0.417907	0.250118	0.049558	0	1.08203	0.381207
0610039K10Rik	NA	mouse-specific	No_annotation	NA	0.197693	0.177965	0.213	0.158399	0.104431	0.20891	0.481238	0	0.0274277	0	0.067172	0.0977149	0.836055
0610040B10Rik	NA	mouse-specific	No_annotation	NA	0.72294	0.512863	0.328835	0.770305	0.451428	0.541837	1.60747	0.44122	0.592813	0.575549	0.290366	1.47838	1.08421
0610040F04Rik	NA	mouse-specific	No_annotation	NA	0.0438862	0.0471499	0.0120926	0	0.027668	0	0.0869311	0	0.0218001	0.045354	0	0.252413	0.0332256
0610040J01Rik	NA	mouse-specific	No_annotation	NA	10.074	3.4225	4.63	4.65303	3.85486	4.83881	6.41645	5.95352	4.85738	4.11618	4.9259	69.3854	3.83409
0610042G04Rik	NA	mouse-specific	No_annotation	NA	0.603294	0.0297077	0.350481	0.396623	0.331222	0.251088	0.701088	0.335902	0.357124	0.228609	0.033639	1.2723	2.95175
0610043K17Rik	NA	mouse-specific	No_annotation	NA	0.1984	0	0.140473	0.121875	0.0535676	0	0	0.179507	0.0844135	0.175618	0.15505	0.827019	0.643275
1100001I12Rik	NA	mouse-specific	No_annotation	NA	0	0	0	0	0	0	0	0	0	0	0	0	0
1110002E22Rik	C4orf54	one-to-one	No_annotation	NA	0.014595	0	0.00293991	0	0	0.00403685	0.0338151	0	0	0	0.0129799	0.113291	0.0080777
1110002J07Rik	NA	mouse-specific	No_annotation	NA	0.0515045	0	0.0225458	0	0	0.0928743	0.0324154	0	0	0	0	0.253404	0.216814
1110002L01Rik	NA	mouse-specific	No_annotation	NA	0.31377	0.102573	0.236761	0.251063	0.120381	0.240816	0.201722	0.092446	0.165988	0.065777	0.164541	0.520954	1.60222
1110002O04Rik	NA	mouse-specific	No_annotation	NA	0.0228174	0.0673209	0	0.0449396	0	0	0.0992965	0	0.0622524	0	0	0	0
1110004F10Rik	C11orf58	one-to-one	No_annotation	NA	18.1934	8.38975	9.39797	9.78032	8.65176	9.3634	8.00713	9.03737	9.0844	10.246	9.1682	75.7031	51.4916
1110006O24Rik	NA	mouse-specific	No_annotation	NA	0.548154	0.220371	0.527507	0.196143	0.517262	0.569117	0.108347	0.505564	0.135853	0.0942119	0.249533	1.69398	1.75996
1110015O18Rik	NA	mouse-specific	No_annotation	NA	0	0	0	0	0	0	0	0	0	0	0	0	0
1110018N20Rik	NA	mouse-specific	No_annotation	NA	0.212929	0.231525	0.0791724	0.154553	0.0905739	0.353318	0.0853732	0	0.0713646	0.123726	0	0.794518	0.571028
1110019D14Rik	NA	mouse-specific	No_annotation	NA	1.49732	1.5629	1.56471	1.58381	1.34806	1.14058	2.27746	0.888667	1.00992	0.627912	1.19403	3.44288	1.32692
1110020A21Rik	NA	mouse-specific	No_annotation	NA	0.18128	0.115604	0	0	0	0	0.0682053	0.295524	0.0427603	0.0296536	0.0523611	0.95212	0.619126
1110025L11Rik	NA	mouse-specific	No_annotation	NA	0	0	0	0	0	0	0	0	0	0	0	0	0
1110025M09Rik	NA	mouse-specific	No_annotation	NA	0.709995	0.225559	0.347096	0.150571	0.588267	0.370693	0.277245	0.394261	0.0927011	0.225004	0.113515	2.29118	3.44385
1110028F11Rik	NA	mouse-specific	No_annotation	NA	0.0971027	0.0208558	0.106978	0.0278443	0	0	0.0461426	0.0820223	0.0192856	0.053497	0.0236157	0.652721	0.13227
1110028F18Rik	NA	mouse-specific	No_annotation	NA	0	0	0	0	0	0	0	0	0	0	0	0	0
1110032F04Rik	C3orf80	one-to-one	No_annotation	NA	0.333117	0	0	0	0.023537	0	0	0	0	0	0.022709	0.644178	3.30698
1110036E04Rik	NA	mouse-specific	No_annotation	NA	0.0426632	0	0	0	0	0	0	0	0.0335698	0	0	0.478388	0
1110038B12Rik	NA	mouse-specific	No_annotation	NA	8.3421	3.1076	3.13898	2.93615	2.35661	4.84898	3.52587	5.59377	3.80204	4.90541	4.00607	34.7294	27.1543
1110038F14Rik	C8orf33	one-to-one	No_annotation	NA	6.41897	3.26058	3.58888	4.4892	2.94973	4.18638	6.98847	2.98877	2.71673	1.82956	2.73059	24.7842	16.5145
1110046J04Rik	NA	mouse-specific	No_annotation	NA	0.473554	0.072606	0.14897	0.387741	0.170423	0.306832	0.214184	0.963723	0	0	0.164429	2.69093	0.562804
1110057P08Rik	NA	mouse-specific	No_annotation	NA	0	0	0	0	0	0	0	0	0	0	0	0	0
1110058D11Rik	NA	mouse-specific	No_annotation	NA	0.00692999	0	0	0	0	0	0	0.0831598	0	0	0	0	0
1110059E24Rik	C9orf85	one-to-one	No_annotation	NA	4.17857	1.87655	2.18855	2.10977	1.62278	1.4191	2.06861	1.22355	1.47954	1.24138	1.99067	22.0929	10.8295
1110059G10Rik	KIAA1143	one-to-one	No_annotation	NA	1.80295	1.06586	0.947077	0.661084	0.89632	0.626581	0.705593	0.84992	0.682943	0.645832	0.855288	9.84289	3.85598
1110065P20Rik	C1orf122	one-to-one	No_annotation	NA	13.5575	11.1802	12.4253	13.3824	12.895	15.025	13.7894	11.6242	14.7055	11.084	10.4042	19.739	16.436
1190005I06Rik	C16orf74	one-to-one	No_annotation	NA	0.0299677	0	0	0	0.0892311	0	0.0560717	0	0	0	0	0	0.214309
1190028D05Rik	NA	mouse-specific	No_annotation	NA	0	0	0	0	0	0	0	0	0	0	0	0	0
1300002E11Rik	NA	mouse-specific	No_annotation	NA	2.24588	1.40325	1.04497	1.03658	1.18709	1.42483	1.21874	0.945471	0.717962	0.739992	1.31471	8.4479	7.46901
1500002C15Rik	NA	mouse-specific	No_annotation	NA	0.518144	0.275463	0.527507	0.0980713	0.107763	0.232821	0.433388	0.198614	0.288688	0.447506	0.145561	1.57298	1.88937
1500002F19Rik	NA	mouse-specific	No_annotation	NA	0.0447511	0.0210936	0.00540989	0.0140809	0.0495117	0.0817128	0.0233344	0.0259243	0.0341347	0.0135268	0.0179138	0.0868638	0.163507
1500004A13Rik	NA	mouse-specific	No_annotation	NA	0.22908	0.0548936	0.168943	0.120401	0.0874326	0.143606	0.15615	0.030841	0.101521	0.0452594	0.0754774	0.393977	1.37046
1500009L16Rik	C12orf75	one-to-one	No_annotation	NA	0.424857	0	0.0424615	0.0552595	0.145729	0.0583048	0.122099	0.0406952	0.153096	0.0530849	0	2.1817	2.24585
1500011B03Rik	NA	mouse-specific	No_annotation	NA	2.74677	1.47607	1.29794	0.931198	0.951833	0.913967	1.36371	2.47196	2.0249	1.53946	1.87344	6.25212	11.8646
1500012K07Rik	NA	mouse-specific	No_annotation	NA	0.0045922	0	0	0	0	0	0	0	0	0.0551064	0	0	0
1500015A07Rik	NA	mouse-specific	No_annotation	NA	0.633385	0.332742	0.170677	0.646166	0.266258	0.404804	0.624636	0.237931	0.251747	0.349165	0.274018	1.71902	2.32345
1500015L24Rik	NA	mouse-specific	No_annotation	NA	0	0	0	0	0	0	0	0	0	0	0	0	0
1500026H17Rik	NA	mouse-specific	No_annotation	NA	0.0890471	0.167293	0.162088	0.0992669	0.109077	0.130922	0.0274169	0.0913799	0.0343773	0.10728	0.010524	0.076546	0.0523946
1500035N22Rik	NA	mouse-specific	No_annotation	NA	0.0626674	0	0	0	0	0	0	0	0	0	0	0.752009	0
1600002D24Rik	NA	mouse-specific	No_annotation	NA	0.0595876	0.0382042	0.0653217	0.238028	0.0448371	0.0538168	0	0.112688	0.0471039	0	0.04326	0	0.0717912
1600010M07Rik	NA	mouse-specific	No_annotation	NA	0.211625	0	0	0	0	0	0	0	0.0846876	0	0	1.3577	1.09712
1600012H06Rik	C6orf120	one-to-one	No_annotation	NA	6.25367	3.68457	4.30493	3.3478	3.47143	4.06574	4.61945	4.0051	3.81414	2.74349	3.70859	23.1137	14.165
1600012P17Rik	NA	mouse-specific	No_annotation	NA	0.0107126	0	0	0	0	0	0	0	0	0	0	0	0.128551
1600014C10Rik	C19orf12	one-to-one	No_annotation	NA	9.6461	2.29548	2.17052	2.2576	2.23383	2.26694	2.34956	2.65853	2.59856	1.43536	2.32175	67.3875	25.7776
1600014C23Rik	NA	mouse-specific	No_annotation	NA	0	0	0	0	0	0	0	0	0	0	0	0	0
1600015H23Rik	NA	mouse-specific	No_annotation	NA	0.0124101	0	0	0	0	0	0	0	0	0	0	0.148921	0
1600019K03Rik	NA	mouse-specific	No_annotation	NA	0	0	0	0	0	0	0	0	0	0	0	0	0
1600020E01Rik	NA	mouse-specific	No_annotation	NA	3.76771	1.03552	1.95466	2.70971	1.6042	1.69208	3.42128	0.936678	1.57039	1.96558	1.92298	7.36865	19.0307
1600023N17Rik	NA	mouse-specific	No_annotation	NA	0.155087	0.111934	0.229663	0.224163	0	0	0.08255	0.165082	0	0	0.126747	0.368757	0.552144
1600025M17Rik	NA	mouse-specific	No_annotation	NA	0	0	0	0	0	0	0	0	0	0	0	0	0
1600027J07Rik	NA	mouse-specific	No_annotation	NA	0.0158362	0	0	0	0	0	0	0	0	0	0	0.190034	0
1600029I14Rik	NA	mouse-specific	No_annotation	NA	0.0178288	0	0	0	0	0	0	0	0.0603791	0	0	0.107554	0.046012
1600029O15Rik	NA	mouse-specific	No_annotation	NA	0.0110679	0.0311857	0.0319928	0	0	0	0	0	0	0	0	0.0256846	0.0439518
1700001D01Rik	NA	mouse-specific	No_annotation	NA	0.013706	0	0	0	0	0	0	0	0	0	0	0.164472	0
1700001F09Rik	NA	mouse-specific	No_annotation	NA	0.00750366	0	0	0	0	0	0	0	0	0	0	0	0.0900439
1700001G01Rik	NA	mouse-specific	No_annotation	NA	0	0	0	0	0	0	0	0	0	0	0	0	0
1700001G11Rik	NA	mouse-specific	No_annotation	NA	0.12736	0	0	0.195379	0.0858748	0	0	0.215827	0	0	0	0	1.03124
1700001G17Rik	NA	mouse-specific	No_annotation	NA	0.235675	0	0.292956	0.169446	0.297906	0	0	0.436753	0	0.0406945	0.143713	0.418119	1.02852
1700001J03Rik	NA	mouse-specific	No_annotation	NA	0.092109	0.428034	0.164667	0	0	0.135665	0.0631339	0.0210423	0.0296856	0.0274487	0.0848186	0	0.150813
1700001J04Rik	NA	mouse-specific	No_annotation	NA	0	0	0	0	0	0	0	0	0	0	0	0	0
1700001J11Rik	NA	mouse-specific	No_annotation	NA	0.00134233	0	0	0	0	0	0	0	0	0	0	0	0.0161079
1700001K19Rik	NA	mouse-specific	No_annotation	NA	0.0528926	0.100536	0.014734	0.153399	0.0337116	0.0809261	0.0635518	0	0.0664047	0	0	0	0.121449
1700001K23Rik	NA	mouse-specific	No_annotation	NA	0.053249	0	0	0	0	0	0	0	0	0	0	0.47606	0.162928
1700001L05Rik	NA	mouse-specific	No_annotation	NA	0.491529	0.258439	0.212102	0.263484	0.204044	0.278004	0.200991	0.0785398	0.225946	0.210929	0.154301	3.28178	0.529794
1700001O22Rik	C9orf50	one-to-one	No_annotation	NA	0.828969	0.675696	0.939911	0.978563	0.672041	0.951826	1.11488	0.596789	0.413019	1.05756	0.622466	0.811176	1.1137
1700003C15Rik	NA	mouse-specific	No_annotation	NA	0	0	0	0	0	0	0	0	0	0	0	0	0
1700003D09Rik	NA	mouse-specific	No_annotation	NA	0.261273	0.406155	0.3125	0.216901	0.309836	0.343281	0.419347	0.079867	0.0751152	0.0520912	0.0459903	0.702471	0.171725
1700003E16Rik	C2orf81	one-to-one	No_annotation	NA	2.82511	2.36667	3.34546	2.71882	2.30926	2.71359	3.55167	2.9222	1.75588	2.06476	3.1317	4.30637	2.71493
1700003E24Rik	NA	mouse-specific	No_annotation	NA	0	0	0	0	0	0	0	0	0	0	0	0	0
1700003F12Rik	C20orf144	one-to-one	No_annotation	NA	0.163799	0.364437	0.149548	0.291933	0.085542	0.102674	0.0537535	0.143327	0.0673999	0.0934816	0.082533	0.120061	0.410898
1700003G18Rik	NA	mouse-specific	No_annotation	NA	0.0200728	0.0909918	0	0	0	0	0	0	0	0	0	0.149882	0
1700003H04Rik	NA	mouse-specific	No_annotation	NA	0	0	0	0	0	0	0	0	0	0	0	0	0
1700003I22Rik	NA	mouse-specific	No_annotation	NA	0	0	0	0	0	0	0	0	0	0	0	0	0
1700003L19Rik	NA	mouse-specific	No_annotation	NA	0	0	0	0	0	0	0	0	0	0	0	0	0
1700003M07Rik	NA	mouse-specific	No_annotation	NA	0.0162425	0	0	0	0	0	0	0	0	0	0	0.160565	0.0343451
1700003P14Rik	NA	mouse-specific	No_annotation	NA	0	0	0	0	0	0	0	0	0	0	0	0	0
1700006A11Rik	NA	mouse-specific	No_annotation	NA	0.0017934	0	0	0	0	0	0	0	0	0	0	0.0215208	0
1700006F04Rik	NA	mouse-specific	No_annotation	NA	0.00789773	0	0	0	0	0	0.0947727	0	0	0	0	0	0
1700006H20Rik	NA	mouse-specific	No_annotation	NA	0	0	0	0	0	0	0	0	0	0	0	0	0
1700006H21Rik	NA	mouse-specific	No_annotation	NA	0	0	0	0	0	0	0	0	0	0	0	0	0
1700006J14Rik	NA	mouse-specific	No_annotation	NA	0.0241252	0	0.0732132	0	0	0.075398	0.0263158	0	0	0	0.0202026	0.044083	0.0502902
1700007E05Rik	NA	mouse-specific	No_annotation	NA	0.00786526	0	0	0	0	0	0	0	0	0	0	0.0943831	0
1700007F19Rik	NA	mouse-specific	No_annotation	NA	0.00293722	0	0.0352467	0	0	0	0	0	0	0	0	0	0
1700007J10Rik	NA	mouse-specific	No_annotation	NA	0	0	0	0	0	0	0	0	0	0	0	0	0
1700007L15Rik	NA	mouse-specific	No_annotation	NA	1.3985	0.830741	0.697289	0.705798	0.354536	1.27662	0.668357	0.594031	1.08246	1.16233	0.256548	4.7894	4.36394
1700007P06Rik	NA	mouse-specific	No_annotation	NA	0	0	0	0	0	0	0	0	0	0	0	0	0
1700008C04Rik	NA	mouse-specific	No_annotation	NA	0	0	0	0	0	0	0	0	0	0	0	0	0
1700008J07Rik	NA	mouse-specific	No_annotation	NA	0.46332	0.15078	0.273669	0.294214	0.353916	0.343104	0.325041	0.262285	0.160878	0.104129	0.131333	1.62393	1.53656
1700008K24Rik	NA	mouse-specific	No_annotation	NA	0	0	0	0	0	0	0	0	0	0	0	0	0
1700008O03Rik	C19orf81	one-to-one	No_annotation	NA	0.0452531	0	0.0110364	0	0	0.0303087	0	0.0211547	0.00994804	0	0	0.318971	0.151619
1700008P02Rik	NA	mouse-specific	No_annotation	NA	0	0	0	0	0	0	0	0	0	0	0	0	0
1700009C05Rik	NA	mouse-specific	No_annotation	NA	0	0	0	0	0	0	0	0	0	0	0	0	0
1700009J07Rik	NA	mouse-specific	No_annotation	NA	0.0755501	0	0	0	0	0	0	0	0	0	0	0.254176	0.652425
1700009N14Rik	NA	mouse-specific	No_annotation	NA	0	0	0	0	0	0	0	0	0	0	0	0	0
1700010B08Rik	NA	mouse-specific	No_annotation	NA	0	0	0	0	0	0	0	0	0	0	0	0	0
1700010D01Rik	NA	mouse-specific	No_annotation	NA	0	0	0	0	0	0	0	0	0	0	0	0	0
1700010G06Rik	NA	mouse-specific	No_annotation	NA	0.032825	0.0196773	0	0.0262709	0	0.0277187	0.0290235	0	0	0.0252371	0	0.113444	0.152528
1700010H22Rik	NA	mouse-specific	No_annotation	NA	0	0	0	0	0	0	0	0	0	0	0	0	0
1700010I02Rik	NA	mouse-specific	No_annotation	NA	0	0	0	0	0	0	0	0	0	0	0	0	0
1700010I14Rik	C6orf118	one-to-one	No_annotation	NA	0.259298	0.1142	0.029289	0	0.134027	0.060326	0.168442	0.126318	0.171604	0.183084	0.177805	0.940555	1.00593
1700010J16Rik	NA	mouse-specific	No_annotation	NA	0	0	0	0	0	0	0	0	0	0	0	0	0
1700010K23Rik	NA	mouse-specific	No_annotation	NA	0	0	0	0	0	0	0	0	0	0	0	0	0
1700010L04Rik	NA	mouse-specific	No_annotation	NA	0.00580114	0.0131503	0	0	0	0	0.0193964	0	0	0	0	0	0.037067
1700010N08Rik	NA	mouse-specific	No_annotation	NA	0	0	0	0	0	0	0	0	0	0	0	0	0
1700011B04Rik	NA	mouse-specific	No_annotation	NA	0	0	0	0	0	0	0	0	0	0	0	0	0
1700011C11Rik	NA	mouse-specific	No_annotation	NA	0	0	0	0	0	0	0	0	0	0	0	0	0
1700011L22Rik	C4orf51	one-to-one	No_annotation	NA	0	0	0	0	0	0	0	0	0	0	0	0	0
1700012A03Rik	NA	mouse-specific	No_annotation	NA	0	0	0	0	0	0	0	0	0	0	0	0	0
1700012B07Rik	NA	mouse-specific	No_annotation	NA	0.0108476	0	0	0	0	0	0	0	0	0	0	0	0.130172
1700012B09Rik	C11orf97	one-to-one	No_annotation	NA	0.499658	0.40635	0.277911	0.271256	0.596124	0.763212	0.948979	1.99763	0.125252	0.0868604	0.0766873	0.111557	0.334071
1700012C14Rik	NA	mouse-specific	No_annotation	NA	0.00944024	0.113283	0	0	0	0	0	0	0	0	0	0	0
1700012D01Rik	NA	mouse-specific	No_annotation	NA	0.401745	0.0811725	0.0832734	0.108372	0.190531	0.343034	0.119727	0.319238	0.262714	0.41643	0.321701	0.401123	2.17362
1700012D16Rik	NA	mouse-specific	No_annotation	NA	0	0	0	0	0	0	0	0	0	0	0	0	0
1700012H19Rik	NA	mouse-specific	No_annotation	NA	0	0	0	0	0	0	0	0	0	0	0	0	0
1700012I11Rik	NA	mouse-specific	No_annotation	NA	0.00531035	0	0	0	0.0637243	0	0	0	0	0	0	0	0
1700012J15Rik	NA	mouse-specific	No_annotation	NA	0	0	0	0	0	0	0	0	0	0	0	0	0
1700013D24Rik	NA	mouse-specific	No_annotation	NA	0.0132715	0	0	0	0	0.159257	0	0	0	0	0	0	0
1700013G24Rik	NA	mouse-specific	No_annotation	NA	0	0	0	0	0	0	0	0	0	0	0	0	0
1700013H16Rik	NA	mouse-specific	No_annotation	NA	0.0154151	0	0	0	0	0	0	0	0	0	0	0.0682282	0.116753
1700013N06Rik	NA	mouse-specific	No_annotation	NA	0	0	0	0	0	0	0	0	0	0	0	0	0
1700014L14Rik	NA	mouse-specific	No_annotation	NA	0	0	0	0	0	0	0	0	0	0	0	0	0
1700015C15Rik	NA	mouse-specific	No_annotation	NA	0	0	0	0	0	0	0	0	0	0	0	0	0
1700015I17Rik	NA	mouse-specific	No_annotation	NA	0	0	0	0	0	0	0	0	0	0	0	0	0
1700016A09Rik	NA	mouse-specific	No_annotation	NA	0.0306848	0.101344	0	0	0	0.142759	0	0	0	0	0.0765036	0	0.0476101
1700016B01Rik	NA	mouse-specific	No_annotation	NA	0	0	0	0	0	0	0	0	0	0	0	0	0
1700016C19Rik	NA	mouse-specific	No_annotation	NA	0.0013022	0	0	0	0	0	0.0156264	0	0	0	0	0	0
1700016G22Rik	NA	mouse-specific	No_annotation	NA	0.0111732	0	0	0	0	0	0	0	0	0	0	0	0.134079
1700016H13Rik	C4orf36	one-to-one	No_annotation	NA	0	0	0	0	0	0	0	0	0	0	0	0	0
1700016J18Rik	NA	mouse-specific	No_annotation	NA	0.0051098	0	0	0	0	0	0	0	0	0	0	0.0613176	0
1700016K05Rik	NA	mouse-specific	No_annotation	NA	0.416979	0.293828	0.301432	0.686499	0.431051	0	0.650082	0.433341	0.203779	0	0.415889	0.241997	1.34585
1700016L04Rik	NA	mouse-specific	No_annotation	NA	0	0	0	0	0	0	0	0	0	0	0	0	0
1700016L21Rik	NA	mouse-specific	No_annotation	NA	0.0244818	0	0.293782	0	0	0	0	0	0	0	0	0	0
1700016P04Rik	NA	mouse-specific	No_annotation	NA	0	0	0	0	0	0	0	0	0	0	0	0	0
1700017B05Rik	C15orf39	one-to-one	No_annotation	NA	1.92329	0.350575	0.548937	0.307926	0.535956	0.649791	0.571519	0.925216	0.853108	0.964335	0.438754	8.54046	8.39296
1700017G19Rik	NA	mouse-specific	No_annotation	NA	0	0	0	0	0	0	0	0	0	0	0	0	0
1700017J07Rik	NA	mouse-specific	No_annotation	NA	0.00985565	0	0	0	0	0	0	0.118268	0	0	0	0	0
1700017L05Rik	NA	mouse-specific	No_annotation	NA	0	0	0	0	0	0	0	0	0	0	0	0	0
1700017M07Rik	NA	mouse-specific	No_annotation	NA	0	0	0	0	0	0	0	0	0	0	0	0	0
1700017N19Rik	C12orf50	one-to-one	No_annotation	NA	0	0	0	0	0	0	0	0	0	0	0	0	0
1700018A04Rik	NA	mouse-specific	No_annotation	NA	0.0216916	0	0	0	0	0	0	0	0	0	0	0.260299	0
1700018A23Rik	NA	mouse-specific	No_annotation	NA	0.128744	0.0492706	0.151638	0.0328903	0.0578249	0	0	0	0.0227806	0.031596	0	0.608691	0.59024
1700018B08Rik	C16orf95	one-to-one	No_annotation	NA	0.0184584	0.0353034	0	0	0.0414327	0.0497306	0	0	0	0.0452783	0	0	0.0497552
1700018B24Rik	NA	mouse-specific	No_annotation	NA	0	0	0	0	0	0	0	0	0	0	0	0	0
1700018F24Rik	NA	mouse-specific	No_annotation	NA	0	0	0	0	0	0	0	0	0	0	0	0	0
1700018L02Rik	NA	mouse-specific	No_annotation	NA	0.211687	0.113101	0.556937	0.2416	0.238928	0.159321	0.533828	0.0667213	0.0836689	0.116046	0.0256137	0.372602	0.03188
1700019A02Rik	NA	mouse-specific	No_annotation	NA	0.0106059	0	0.0270444	0	0	0	0	0.0259194	0	0	0	0	0.0743073
1700019C18Rik	NA	mouse-specific	No_annotation	NA	0	0	0	0	0	0	0	0	0	0	0	0	0
1700019D03Rik	C2orf88	one-to-one	No_annotation	NA	5.37079	5.13161	6.34689	5.55616	6.34559	8.37346	6.66998	5.16787	4.01195	5.1778	4.46748	2.97953	4.22113
1700019E08Rik	NA	mouse-specific	No_annotation	NA	0	0	0	0	0	0	0	0	0	0	0	0	0
1700019F05Rik	NA	mouse-specific	No_annotation	NA	0	0	0	0	0	0	0	0	0	0	0	0	0
1700019G24Rik	NA	mouse-specific	No_annotation	NA	0	0	0	0	0	0	0	0	0	0	0	0	0
1700019J19Rik	NA	mouse-specific	No_annotation	NA	0.0637814	0	0	0	0	0	0	0	0	0	0	0.191602	0.573775
1700019M22Rik	NA	mouse-specific	No_annotation	NA	0	0	0	0	0	0	0	0	0	0	0	0	0
1700019P21Rik	NA	mouse-specific	No_annotation	NA	0	0	0	0	0	0	0	0	0	0	0	0	0
1700020A23Rik	C20orf141	one-to-one	No_annotation	NA	0.0303787	0	0.0394782	0	0	0	0	0	0.0355849	0	0	0.126776	0.162706
1700020D12Rik	NA	mouse-specific	No_annotation	NA	0	0	0	0	0	0	0	0	0	0	0	0	0
1700020D14Rik	NA	mouse-specific	No_annotation	NA	0	0	0	0	0	0	0	0	0	0	0	0	0
1700020G03Rik	NA	mouse-specific	No_annotation	NA	0.0109492	0	0	0	0	0	0	0.00990139	0.0186246	0.0129159	0	0.0331763	0.0567717
1700020G17Rik	NA	mouse-specific	No_annotation	NA	0.0108619	0	0	0	0	0	0	0	0	0	0	0	0.130342
1700020L13Rik	NA	mouse-specific	No_annotation	NA	0.0102561	0	0	0	0.0559202	0	0	0	0	0	0	0	0.0671527
1700020L24Rik	C17orf50	one-to-one	No_annotation	NA	0.70223	0.261908	0.107475	0.244768	0.215166	0.0737878	0.154523	0.051502	0.0968756	0.0671817	0.148284	5.82411	1.18119
1700020M21Rik	NA	mouse-specific	No_annotation	NA	0	0	0	0	0	0	0	0	0	0	0	0	0
1700020N01Rik	NA	mouse-specific	No_annotation	NA	0.0218961	0	0	0	0	0	0	0	0	0	0	0.262753	0
1700020N15Rik	NA	mouse-specific	No_annotation	NA	0	0	0	0	0	0	0	0	0	0	0	0	0
1700020N18Rik	NA	mouse-specific	No_annotation	NA	0.0181015	0	0	0	0	0	0	0	0	0.132276	0	0.0849423	0
1700021F02Rik	NA	mouse-specific	No_annotation	NA	0.159592	0	0.0836344	0.326526	0.478392	0.22968	0.721478	0	0.0753866	0	0	0	0
1700021G15Rik	NA	mouse-specific	No_annotation	NA	0.004328	0	0	0	0	0	0	0.051936	0	0	0	0	0
1700021L23Rik	NA	mouse-specific	No_annotation	NA	0	0	0	0	0	0	0	0	0	0	0	0	0
1700021N21Rik	NA	mouse-specific	No_annotation	NA	0.0085568	0	0	0	0	0	0	0	0	0	0	0.102682	0
1700022A21Rik	NA	mouse-specific	No_annotation	NA	0	0	0	0	0	0	0	0	0	0	0	0	0
1700022A22Rik	NA	mouse-specific	No_annotation	NA	0	0	0	0	0	0	0	0	0	0	0	0	0
1700022E09Rik	NA	mouse-specific	No_annotation	NA	0	0	0	0	0	0	0	0	0	0	0	0	0
1700022H01Rik	NA	mouse-specific	No_annotation	NA	0.171095	0	0	0.110115	0.38719	0	0	0	0.114402	0	0.0933926	0.883077	0.464964
1700022H16Rik	NA	mouse-specific	No_annotation	NA	0.0131861	0	0	0.158233	0	0	0	0	0	0	0	0	0
1700022N22Rik	NA	mouse-specific	No_annotation	NA	0.121279	0.0367284	0.0753581	0.0980713	0	0.0517379	0.135434	0	0	0.0942119	0.0831778	0.362996	0.517635
1700023A20Rik	NA	mouse-specific	No_annotation	NA	0	0	0	0	0	0	0	0	0	0	0	0	0
1700023C21Rik	NA	mouse-specific	No_annotation	NA	0	0	0	0	0	0	0	0	0	0	0	0	0
1700023D09Rik	NA	mouse-specific	No_annotation	NA	0.584356	0.363381	0.419384	0.242572	0.319853	0.319925	0.401983	0.267959	0.336023	0	0.102867	1.42159	2.81674
1700023F02Rik	NA	mouse-specific	No_annotation	NA	0	0	0	0	0	0	0	0	0	0	0	0	0
1700023G09Rik	NA	mouse-specific	No_annotation	NA	0	0	0	0	0	0	0	0	0	0	0	0	0
1700024B05Rik	NA	mouse-specific	No_annotation	NA	0.00273932	0	0	0	0	0	0	0	0.0328718	0	0	0	0
1700024B18Rik	NA	mouse-specific	No_annotation	NA	0	0	0	0	0	0	0	0	0	0	0	0	0
1700024G13Rik	C10orf53	one-to-one	No_annotation	NA	0	0	0	0	0	0	0	0	0	0	0	0	0
1700024I08Rik	NA	mouse-specific	No_annotation	NA	0	0	0	0	0	0	0	0	0	0	0	0	0
1700024J04Rik	NA	mouse-specific	No_annotation	NA	0.0051442	0	0	0	0	0	0	0	0	0	0	0	0.0617304
1700024N05Rik	NA	mouse-specific	No_annotation	NA	0	0	0	0	0	0	0	0	0	0	0	0	0
1700025B11Rik	NA	mouse-specific	No_annotation	NA	0	0	0	0	0	0	0	0	0	0	0	0	0
1700025C18Rik	NA	mouse-specific	No_annotation	NA	0	0	0	0	0	0	0	0	0	0	0	0	0
1700025D23Rik	NA	mouse-specific	No_annotation	NA	0	0	0	0	0	0	0	0	0	0	0	0	0
1700025F24Rik	NA	mouse-specific	No_annotation	NA	0	0	0	0	0	0	0	0	0	0	0	0	0
1700025G04Rik	C1orf21	one-to-one	No_annotation	NA	0.666713	0.185275	0.270785	0.260912	0.381268	0.286016	0.273275	0.104807	0.154897	0.120439	0.143694	2.6965	3.12269
1700025H01Rik	NA	mouse-specific	No_annotation	NA	0	0	0	0	0	0	0	0	0	0	0	0	0
1700025J12Rik	NA	mouse-specific	No_annotation	NA	0	0	0	0	0	0	0	0	0	0	0	0	0
1700025K04Rik	NA	mouse-specific	No_annotation	NA	0.00742428	0	0	0	0	0.0890913	0	0	0	0	0	0	0
1700025K24Rik	NA	mouse-specific	No_annotation	NA	0	0	0	0	0	0	0	0	0	0	0	0	0
1700025M24Rik	NA	mouse-specific	No_annotation	NA	0	0	0	0	0	0	0	0	0	0	0	0	0
1700025N21Rik	NA	mouse-specific	No_annotation	NA	0.0358685	0	0	0	0.00628711	0.0150925	0.015803	0.0263354	0.0148611	0	0	0.189719	0.162324
1700025N23Rik	NA	mouse-specific	No_annotation	NA	0.0152699	0	0	0	0	0	0	0	0	0.0802159	0	0.103023	0
1700025O08Rik	NA	mouse-specific	No_annotation	NA	0	0	0	0	0	0	0	0	0	0	0	0	0
1700026D11Rik	NA	mouse-specific	No_annotation	NA	0.00914275	0	0	0	0	0	0	0	0	0	0	0.109713	0
1700026F02Rik	NA	mouse-specific	No_annotation	NA	0	0	0	0	0	0	0	0	0	0	0	0	0
1700026J12Rik	NA	mouse-specific	No_annotation	NA	0	0	0	0	0	0	0	0	0	0	0	0	0
1700026J14Rik	NA	mouse-specific	No_annotation	NA	0.0150451	0	0	0	0	0.100087	0	0	0	0	0.0804541	0	0
1700027F06Rik	NA	mouse-specific	No_annotation	NA	0	0	0	0	0	0	0	0	0	0	0	0	0
1700027F09Rik	NA	mouse-specific	No_annotation	NA	0.0101095	0	0	0	0	0	0	0	0	0	0	0.121314	0
1700027H10Rik	NA	mouse-specific	No_annotation	NA	0	0	0	0	0	0	0	0	0	0	0	0	0
1700027I24Rik	NA	mouse-specific	No_annotation	NA	0	0	0	0	0	0	0	0	0	0	0	0	0
1700027J07Rik	NA	mouse-specific	No_annotation	NA	0.0897114	0	0.163797	0	0	0.0374856	0	0	0	0	0	0.0876669	0.787587
1700028B04Rik	NA	mouse-specific	No_annotation	NA	0.0096438	0	0	0	0	0	0	0	0	0	0.115726	0	0
1700028D13Rik	NA	mouse-specific	No_annotation	NA	0	0	0	0	0	0	0	0	0	0	0	0	0
1700028E10Rik	NA	mouse-specific	No_annotation	NA	0.108931	0.020756	0.0212932	0.0277111	0.0243596	0.102334	0.153073	0.040815	0.0383867	0.0266206	0.0470055	0.205137	0.59968
1700028I16Rik	NA	mouse-specific	No_annotation	NA	0.0308073	0	0	0	0	0	0	0	0	0.0685177	0	0	0.30117
1700028J19Rik	NA	mouse-specific	No_annotation	NA	2.48967	1.16344	2.16788	2.34579	1.92275	2.0737	3.88736	4.52892	3.00798	1.88804	3.0112	1.60354	2.2755
1700028K03Rik	C1orf146	one-to-one	No_annotation	NA	0.0830924	0.112795	0.0445056	0	0.0407318	0.0977785	0.076786	0	0.0401165	0	0.078598	0.200089	0.305709
1700028M03Rik	NA	mouse-specific	No_annotation	NA	0	0	0	0	0	0	0	0	0	0	0	0	0
1700028P15Rik	NA	mouse-specific	No_annotation	NA	0	0	0	0	0	0	0	0	0	0	0	0	0
1700029B22Rik	NA	mouse-specific	No_annotation	NA	0	0	0	0	0	0	0	0	0	0	0	0	0
1700029F12Rik	NA	mouse-specific	No_annotation	NA	0.0943353	0	0	0	0	0.0602498	0	0.294369	0.138428	0.548557	0	0	0.0904194
1700029H14Rik	C13orf46	one-to-one	No_annotation	NA	0.0155146	0	0.0162479	0.0211451	0.0371755	0	0	0	0	0	0	0	0.111607
1700029J03Rik	NA	mouse-specific	No_annotation	NA	0.0176753	0.0715018	0	0	0	0	0	0.140602	0	0	0	0	0
1700029M03Rik	NA	mouse-specific	No_annotation	NA	0	0	0	0	0	0	0	0	0	0	0	0	0
1700029M20Rik	NA	mouse-specific	No_annotation	NA	0.00484969	0	0	0	0	0	0	0	0	0	0	0.0313624	0.0268339
1700029N11Rik	NA	mouse-specific	No_annotation	NA	0.0274121	0	0	0	0	0	0	0	0	0	0	0.328945	0
1700030A11Rik	NA	mouse-specific	No_annotation	NA	0.0685057	0	0	0	0	0	0	0	0	0	0	0.732532	0.0895369
1700030C10Rik	NA	mouse-specific	No_annotation	NA	0.172338	0.081666	0.117292	0.196256	0.498392	0.391135	0.505912	0.128472	0.030207	0.0418962	0	0.0538083	0.0230193
1700030C12Rik	NA	mouse-specific	No_annotation	NA	0.0141852	0	0.0427753	0	0	0	0	0	0	0	0	0.0686821	0.0587648
1700030C14Rik	NA	mouse-specific	No_annotation	NA	0	0	0	0	0	0	0	0	0	0	0	0	0
1700030F04Rik	NA	mouse-specific	No_annotation	NA	0	0	0	0	0	0	0	0	0	0	0	0	0
1700030I03Rik	NA	mouse-specific	No_annotation	NA	0	0	0	0	0	0	0	0	0	0	0	0	0
1700030J22Rik	C16orf46	one-to-one	No_annotation	NA	0.117165	0.00767132	0.0157397	0	0.0360128	0	0.02263	0.0452551	0.0141875	0.059033	0.034746	0.694993	0.475712
1700030K09Rik	C19orf44	one-to-one	No_annotation	NA	1.01021	0.667879	0.567402	0.57123	0.502144	0.676211	0.492552	0.246249	0.173699	0.107073	0.472664	2.73314	4.91231
1700030L20Rik	NA	mouse-specific	No_annotation	NA	0	0	0	0	0	0	0	0	0	0	0	0	0
1700030L22Rik	NA	mouse-specific	No_annotation	NA	0.000143704	0	0	0	0	0	0	0	0	0	0.00172445	0	0
1700030M09Rik	NA	mouse-specific	No_annotation	NA	0	0	0	0	0	0	0	0	0	0	0	0	0
1700030N03Rik	NA	mouse-specific	No_annotation	NA	0	0	0	0	0	0	0	0	0	0	0	0	0
1700030O20Rik	NA	mouse-specific	No_annotation	NA	0	0	0	0	0	0	0	0	0	0	0	0	0
1700031A10Rik	NA	mouse-specific	No_annotation	NA	0.0212302	0	0	0	0	0	0	0.0422771	0	0	0	0.212485	0
1700031F05Rik	NA	mouse-specific	No_annotation	NA	0	0	0	0	0	0	0	0	0	0	0	0	0
1700031L13Rik	NA	mouse-specific	No_annotation	NA	0	0	0	0	0	0	0	0	0	0	0	0	0
1700031M16Rik	C12orf54	one-to-one	No_annotation	NA	0	0	0	0	0	0	0	0	0	0	0	0	0
1700031P21Rik	NA	mouse-specific	No_annotation	NA	0	0	0	0	0	0	0	0	0	0	0	0	0
1700034B16Rik	NA	mouse-specific	No_annotation	NA	0	0	0	0	0	0	0	0	0	0	0	0	0
1700034E13Rik	NA	mouse-specific	No_annotation	NA	0	0	0	0	0	0	0	0	0	0	0	0	0
1700034G24Rik	NA	mouse-specific	No_annotation	NA	0	0	0	0	0	0	0	0	0	0	0	0	0
1700034H15Rik	NA	mouse-specific	No_annotation	NA	0.21584	0.129333	0.3317	0.371241	0.166966	0.455464	0.295681	0.0381483	0.00597977	0.124406	0.0219672	0.330208	0.318983
1700034J05Rik	C12orf71	one-to-one	No_annotation	NA	0.00843195	0	0	0	0	0	0	0	0	0	0	0.101183	0
1700034K08Rik	NA	mouse-specific	No_annotation	NA	0	0	0	0	0	0	0	0	0	0	0	0	0
1700034P13Rik	NA	mouse-specific	No_annotation	NA	0.162034	0	0	0	0	0	0	0.0742538	0	0	0	1.7105	0.159656
1700036A12Rik	NA	mouse-specific	No_annotation	NA	0.00291497	0	0	0	0	0	0	0	0	0	0	0	0.0349797
1700036G14Rik	NA	mouse-specific	No_annotation	NA	0	0	0	0	0	0	0	0	0	0	0	0	0
1700037C18Rik	C16orf90	one-to-one	No_annotation	NA	0.296705	0.462839	0.0791363	0.0686588	0	0	0.0758527	0.101126	0.142664	0.0989354	0.087348	2.11775	0.326153
1700037F03Rik	NA	mouse-specific	No_annotation	NA	0.0214392	0	0	0.131217	0	0	0	0	0	0.126054	0	0	0
1700039E22Rik	NA	mouse-specific	No_annotation	NA	0	0	0	0	0	0	0	0	0	0	0	0	0
1700039I01Rik	NA	mouse-specific	No_annotation	NA	0.00127565	0	0	0	0	0	0	0	0	0	0	0	0.0153078
1700039M10Rik	NA	mouse-specific	No_annotation	NA	0.00817161	0	0	0	0	0	0	0	0.0980593	0	0	0	0
1700039O17Rik	NA	mouse-specific	No_annotation	NA	0	0	0	0	0	0	0	0	0	0	0	0	0
1700040D17Rik	NA	mouse-specific	No_annotation	NA	0.335091	0.271225	0.222596	0	0.063663	0.458478	0.8001	0.160003	0.326047	0	0.0614236	0.625469	1.03209
1700040F15Rik	NA	mouse-specific	No_annotation	NA	0	0	0	0	0	0	0	0	0	0	0	0	0
1700040G22Rik	NA	mouse-specific	No_annotation	NA	0	0	0	0	0	0	0	0	0	0	0	0	0
1700040K01Rik	NA	mouse-specific	No_annotation	NA	0	0	0	0	0	0	0	0	0	0	0	0	0
1700040P09Rik	NA	mouse-specific	No_annotation	NA	0.0766723	0	0	0	0	0	0	0	0	0	0	0.920068	0
1700041A01Rik	NA	mouse-specific	No_annotation	NA	0.199693	0.152886	0.156843	0	0	0.430729	0	0.450956	0.0706877	0.882375	0	0.251834	0
1700041B01Rik	NA	mouse-specific	No_annotation	NA	0.00115134	0	0	0	0	0	0	0	0	0	0	0.0138161	0
1700041C23Rik	NA	mouse-specific	No_annotation	NA	0.0196048	0	0	0	0	0	0	0	0	0	0	0.235258	0
1700041G16Rik	NA	mouse-specific	No_annotation	NA	0.0670064	0.0272667	0	0	0	0	0	0	0.0252139	0.0174854	0	0.426682	0.307429
1700041I07Rik	NA	mouse-specific	No_annotation	NA	0	0	0	0	0	0	0	0	0	0	0	0	0
1700041M19Rik	NA	mouse-specific	No_annotation	NA	0.00471513	0	0	0	0	0	0	0	0	0	0.0565815	0	0
1700042G15Rik	NA	mouse-specific	No_annotation	NA	0.00214152	0	0	0	0	0	0	0	0.0256983	0	0	0	0
1700042O10Rik	NA	mouse-specific	No_annotation	NA	0.0355903	0	0	0	0	0	0	0.0515978	0	0	0.0297119	0.345774	0
1700044C05Rik	NA	mouse-specific	No_annotation	NA	0	0	0	0	0	0	0	0	0	0	0	0	0
1700044K03Rik	NA	mouse-specific	No_annotation	NA	0	0	0	0	0	0	0	0	0	0	0	0	0
1700045H11Rik	NA	mouse-specific	No_annotation	NA	0	0	0	0	0	0	0	0	0	0	0	0	0
1700046C09Rik	NA	mouse-specific	No_annotation	NA	0	0	0	0	0	0	0	0	0	0	0	0	0
1700047A11Rik	NA	mouse-specific	No_annotation	NA	0.0677831	0	0	0	0	0	0.13421	0.0447319	0	0.0583506	0.0515166	0.524587	0
1700047E10Rik	NA	mouse-specific	No_annotation	NA	0	0	0	0	0	0	0	0	0	0	0	0	0
1700047F07Rik	NA	mouse-specific	No_annotation	NA	0	0	0	0	0	0	0	0	0	0	0	0	0
1700047G03Rik	NA	mouse-specific	No_annotation	NA	0.0238467	0	0	0	0.0394104	0	0	0	0	0	0.152097	0	0.0946533
1700047L14Rik	NA	mouse-specific	No_annotation	NA	0.252013	0.273859	0.112379	0	0.449968	0.462929	0.403934	0.215408	0.354537	0.0702473	0.37212	0	0.308772
1700047M11Rik	NA	mouse-specific	No_annotation	NA	0.0157398	0	0.0843659	0	0	0	0	0	0	0	0.0465602	0	0.057951
1700048B10Rik	NA	mouse-specific	No_annotation	NA	0	0	0	0	0	0	0	0	0	0	0	0	0
1700048F04Rik	NA	mouse-specific	No_annotation	NA	0	0	0	0	0	0	0	0	0	0	0	0	0
1700048M11Rik	NA	mouse-specific	No_annotation	NA	0.454227	0.175202	0.659032	0.0779697	0.0685399	0.329066	0.172278	0.11484	0	0.149803	0.396773	0.673383	2.63383
1700048O14Rik	NA	mouse-specific	No_annotation	NA	0.00674032	0	0	0	0	0	0	0	0	0	0	0	0.0808838
1700048O20Rik	NA	mouse-specific	No_annotation	NA	0.281545	0.0152638	0.0626353	0.0407569	0.0358277	0.0430029	0	0.0300149	0.0282292	0.039153	0.0345674	0.854847	2.19424
1700049E15Rik	NA	mouse-specific	No_annotation	NA	0.125237	0.183762	0.282777	0	0.179722	0.129429	0.045174	0.361353	0.113285	0	0.03468	0	0.172658
1700049E17Rik1	NA	mouse-specific	No_annotation	NA	0	0	0	0	0	0	0	0	0	0	0	0	0
1700049E17Rik2	NA	mouse-specific	No_annotation	NA	0	0	0	0	0	0	0	0	0	0	0	0	0
1700049E22Rik	NA	mouse-specific	No_annotation	NA	0.015274	0	0	0	0	0	0	0	0	0	0	0.183288	0
1700049J03Rik	NA	mouse-specific	No_annotation	NA	0.046292	0.0184122	0.00944436	0.0491637	0.0486199	0.0648413	0.0135787	0.0271545	0.0383084	0.0413253	0	0.166807	0.077848
1700049L16Rik	NA	mouse-specific	No_annotation	NA	0	0	0	0	0	0	0	0	0	0	0	0	0
1700051A21Rik	NA	mouse-specific	No_annotation	NA	0	0	0	0	0	0	0	0	0	0	0	0	0
1700051K13Rik	NA	mouse-specific	No_annotation	NA	0.0216157	0	0	0	0	0	0	0.039172	0	0	0	0.164066	0.0561503
1700052H01Rik	NA	mouse-specific	No_annotation	NA	0	0	0	0	0	0	0	0	0	0	0	0	0
1700052I22Rik	NA	mouse-specific	No_annotation	NA	0.0494028	0	0	0	0	0	0	0	0.138375	0	0.0847222	0.369736	0
1700052K11Rik	NA	mouse-specific	No_annotation	NA	0.808714	0.245384	0.359621	0.421211	0.479978	0.493804	0.568754	0.608903	0.583481	0.404635	0.476325	2.21346	2.84901
1700054A03Rik	NA	mouse-specific	No_annotation	NA	0.0401363	0.0361634	0	0	0	0	0.10668	0	0	0	0.0409491	0.297843	0
1700054K19Rik	NA	mouse-specific	No_annotation	NA	0	0	0	0	0	0	0	0	0	0	0	0	0
1700054M17Rik	NA	mouse-specific	No_annotation	NA	0.00744096	0	0	0	0	0.0892915	0	0	0	0	0	0	0
1700054O19Rik	NA	mouse-specific	No_annotation	NA	0.00159741	0	0	0	0.0191689	0	0	0	0	0	0	0	0
1700055C04Rik	NA	mouse-specific	No_annotation	NA	0	0	0	0	0	0	0	0	0	0	0	0	0
1700055D16Rik	NA	mouse-specific	No_annotation	NA	0.0563847	0.0630475	0.0258717	0.117843	0.0591949	0.106575	0.055796	0.0371933	0.0349805	0.0161723	0	0	0.159942
1700055D18Rik	NA	mouse-specific	No_annotation	NA	0.261412	0.182928	0.375324	0.195379	0.257625	0.231915	0.485664	0.215827	0.15224	0	0.248562	0.482111	0.309373
1700055K11Rik	NA	mouse-specific	No_annotation	NA	0.00145998	0	0	0	0	0.0175197	0	0	0	0	0	0	0
1700055L01Rik	NA	mouse-specific	No_annotation	NA	0	0	0	0	0	0	0	0	0	0	0	0	0
1700056E22Rik	NA	mouse-specific	No_annotation	NA	0.199112	0.0583401	0.1197	0	0.136938	0.0821814	0	0.573605	0.0539478	0	0	0.624638	0.739999
1700057H15Rik	NA	mouse-specific	No_annotation	NA	0	0	0	0	0	0	0	0	0	0	0	0	0
1700057H21Rik	NA	mouse-specific	No_annotation	NA	0	0	0	0	0	0	0	0	0	0	0	0	0
1700060C16Rik	NA	mouse-specific	No_annotation	NA	0	0	0	0	0	0	0	0	0	0	0	0	0
1700060C20Rik	NA	mouse-specific	No_annotation	NA	0	0	0	0	0	0	0	0	0	0	0	0	0
1700060J05Rik	NA	mouse-specific	No_annotation	NA	0.0049726	0.0274525	0	0	0.0322187	0	0	0	0	0	0	0	0
1700061F12Rik	NA	mouse-specific	No_annotation	NA	0	0	0	0	0	0	0	0	0	0	0	0	0
1700061I17Rik	NA	mouse-specific	No_annotation	NA	0.00394694	0	0	0	0	0	0	0	0	0	0	0.0473633	0
1700061J23Rik	NA	mouse-specific	No_annotation	NA	0	0	0	0	0	0	0	0	0	0	0	0	0
1700061N14Rik	NA	mouse-specific	No_annotation	NA	0.0223248	0	0	0	0	0	0.181286	0	0	0	0	0	0.0866109
1700062C10Rik	NA	mouse-specific	No_annotation	NA	0.042256	0	0	0	0	0	0	0	0	0	0	0	0.507071
1700063A18Rik	NA	mouse-specific	No_annotation	NA	0	0	0	0	0	0	0	0	0	0	0	0	0
1700063D05Rik	NA	mouse-specific	No_annotation	NA	0.0543118	0	0	0	0	0	0	0	0	0.102052	0.0450497	0	0.50464
1700063H04Rik	NA	mouse-specific	No_annotation	NA	0	0	0	0	0	0	0	0	0	0	0	0	0
1700063H06Rik	NA	mouse-specific	No_annotation	NA	0	0	0	0	0	0	0	0	0	0	0	0	0
1700063K16Rik	NA	mouse-specific	No_annotation	NA	0.0209133	0	0	0	0	0	0	0	0	0	0	0.25096	0
1700063O14Rik	NA	mouse-specific	No_annotation	NA	0.0061276	0	0	0	0	0	0	0	0	0.0735312	0	0	0
1700064F23Rik	NA	mouse-specific	No_annotation	NA	0.00848314	0	0	0	0	0	0	0	0	0	0	0.0285402	0.0732575
1700064J06Rik	NA	mouse-specific	No_annotation	NA	0	0	0	0	0	0	0	0	0	0	0	0	0
1700064M15Rik	NA	mouse-specific	No_annotation	NA	0.00467408	0	0	0	0	0	0	0	0	0.0560889	0	0	0
1700065D16Rik	NA	mouse-specific	No_annotation	NA	0.00363948	0	0	0	0.0436738	0	0	0	0	0	0	0	0
1700065I16Rik	NA	mouse-specific	No_annotation	NA	0	0	0	0	0	0	0	0	0	0	0	0	0
1700065J11Rik	NA	mouse-specific	No_annotation	NA	0	0	0	0	0	0	0	0	0	0	0	0	0
1700065J18Rik	NA	mouse-specific	No_annotation	NA	0.00658834	0	0	0	0	0	0	0	0	0	0.0790601	0	0
1700065L07Rik	NA	mouse-specific	No_annotation	NA	0	0	0	0	0	0	0	0	0	0	0	0	0
1700065O20Rik	NA	mouse-specific	No_annotation	NA	0.0254109	0.0401815	0	0	0	0	0	0	0	0	0	0.264749	0
1700066B17Rik	NA	mouse-specific	No_annotation	NA	0	0	0	0	0	0	0	0	0	0	0	0	0
1700066C05Rik	NA	mouse-specific	No_annotation	NA	0	0	0	0	0	0	0	0	0	0	0	0	0
1700066J03Rik	NA	mouse-specific	No_annotation	NA	0	0	0	0	0	0	0	0	0	0	0	0	0
1700066M21Rik	C2orf69	one-to-one	No_annotation	NA	0.708231	0.425873	0.314019	0.230985	0.328002	0.628032	0.36315	0.300957	0.553795	0.392583	0.595254	2.0497	2.31643
1700066N21Rik	NA	mouse-specific	No_annotation	NA	0.217149	0.255106	0.037387	0.145967	0.128313	0.359358	0.107507	0.214991	0.2696	0.560889	0.123799	0.300151	0.102725
1700066O22Rik	NA	mouse-specific	No_annotation	NA	0	0	0	0	0	0	0	0	0	0	0	0	0
1700067G17Rik	NA	mouse-specific	No_annotation	NA	0.0164819	0	0	0	0	0	0	0	0	0	0	0	0.197783
1700067K01Rik	C19orf67	one-to-one	No_annotation	NA	0.114113	0.0495519	0.317715	0.0661561	0	0.139604	0.127904	0.0730799	0	0.0317763	0.042082	0.346894	0.174591
1700067P10Rik	NA	mouse-specific	No_annotation	NA	0	0	0	0	0	0	0	0	0	0	0	0	0
1700069L16Rik	NA	mouse-specific	No_annotation	NA	0.00428236	0	0	0	0	0	0	0	0	0.0513883	0	0	0
1700069P05Rik	NA	mouse-specific	No_annotation	NA	0	0	0	0	0	0	0	0	0	0	0	0	0
1700071G01Rik	NA	mouse-specific	No_annotation	NA	0	0	0	0	0	0	0	0	0	0	0	0	0
1700071K01Rik	NA	mouse-specific	No_annotation	NA	0.0197439	0	0	0	0	0	0.160328	0	0	0	0	0	0.0765981
1700071M16Rik	NA	mouse-specific	No_annotation	NA	0.0108241	0	0	0	0	0	0	0	0	0	0	0.12989	0
1700072B07Rik	NA	mouse-specific	No_annotation	NA	0	0	0	0	0	0	0	0	0	0	0	0	0
1700072F12Rik	NA	mouse-specific	No_annotation	NA	0	0	0	0	0	0	0	0	0	0	0	0	0
1700072I22Rik	NA	mouse-specific	No_annotation	NA	0	0	0	0	0	0	0	0	0	0	0	0	0
1700072O05Rik	NA	mouse-specific	No_annotation	NA	0	0	0	0	0	0	0	0	0	0	0	0	0
1700073E17Rik	NA	mouse-specific	No_annotation	NA	0	0	0	0	0	0	0	0	0	0	0	0	0
1700074H08Rik	NA	mouse-specific	No_annotation	NA	0	0	0	0	0	0	0	0	0	0	0	0	0
1700080F18Rik	NA	mouse-specific	No_annotation	NA	0	0	0	0	0	0	0	0	0	0	0	0	0
1700080G11Rik	NA	mouse-specific	No_annotation	NA	0	0	0	0	0	0	0	0	0	0	0	0	0
1700080N15Rik	NA	mouse-specific	No_annotation	NA	0	0	0	0	0	0	0	0	0	0	0	0	0
1700081B01Rik	NA	mouse-specific	No_annotation	NA	0.00188034	0	0	0.022564	0	0	0	0	0	0	0	0	0
1700081H04Rik	NA	mouse-specific	No_annotation	NA	0	0	0	0	0	0	0	0	0	0	0	0	0
1700082M22Rik	NA	mouse-specific	No_annotation	NA	0.0650404	0.121617	0.00779777	0.0304441	0.0713657	0.0428291	0.0560566	0.112101	0.0210863	0	0.0688553	0.0876432	0.160689
1700083H02Rik	NA	mouse-specific	No_annotation	NA	0	0	0	0	0	0	0	0	0	0	0	0	0
1700084D21Rik	NA	mouse-specific	No_annotation	NA	0.0118035	0	0	0	0	0	0	0	0	0	0.141642	0	0
1700084E18Rik	NA	mouse-specific	No_annotation	NA	0.36612	0.194534	0	0	0.380514	0	0.191288	0.510047	0	0.498998	0.0734259	0.534062	2.01057
1700084F23Rik	NA	mouse-specific	No_annotation	NA	0	0	0	0	0	0	0	0	0	0	0	0	0
1700084J12Rik	NA	mouse-specific	No_annotation	NA	0.0652766	0.15435	0	0	0	0	0.0569155	0	0	0	0	0.572053	0
1700084M14Rik	NA	mouse-specific	No_annotation	NA	0	0	0	0	0	0	0	0	0	0	0	0	0
1700085C21Rik	NA	mouse-specific	No_annotation	NA	0	0	0	0	0	0	0	0	0	0	0	0	0
1700086D15Rik	NA	mouse-specific	No_annotation	NA	0.00107872	0	0	0	0	0	0	0.00880438	0.00414028	0	0	0	0
1700086L19Rik	NA	mouse-specific	No_annotation	NA	0.113525	0.107868	0.11066	0.144013	0.221542	0.0759746	0.119327	0	0.0498734	0	0	0.533041	0
1700086O06Rik	NA	mouse-specific	No_annotation	NA	0.756426	0.920284	1.00405	0.682588	0.66861	1.31695	1.22812	0.344698	0.0810474	0.543316	0.281193	1.34746	0.658799
1700086P04Rik	NA	mouse-specific	No_annotation	NA	0.0999045	0	0	0.225505	0	0.158622	0.166089	0.35982	0.0260317	0.0722103	0.0318765	0	0.1587
1700087M22Rik	NA	mouse-specific	No_annotation	NA	0	0	0	0	0	0	0	0	0	0	0	0	0
1700088E04Rik	C22orf23	one-to-one	No_annotation	NA	0.0926794	0.123989	0.0211996	0	0.0970103	0.174658	0.06096	0.121907	0.210199	0.0795107	0.0233995	0.170196	0.0291241
1700091H14Rik	NA	mouse-specific	No_annotation	NA	0	0	0	0	0	0	0	0	0	0	0	0	0
1700091J24Rik	NA	mouse-specific	No_annotation	NA	0.0190737	0	0	0	0	0	0	0	0	0	0	0.228884	0
1700092C02Rik	NA	mouse-specific	No_annotation	NA	0	0	0	0	0	0	0	0	0	0	0	0	0
1700092C10Rik	NA	mouse-specific	No_annotation	NA	0.0208174	0	0	0	0.116361	0	0	0	0	0.0635806	0	0	0.0698671
1700092E19Rik	NA	mouse-specific	No_annotation	NA	0	0	0	0	0	0	0	0	0	0	0	0	0
1700092K14Rik	NA	mouse-specific	No_annotation	NA	0	0	0	0	0	0	0	0	0	0	0	0	0
1700093K21Rik	C2orf74	one-to-one	No_annotation	NA	0.0151847	0.00894055	0.0275159	0.0238728	0.0314784	0	0.0527483	0	0	0.0229334	0	0.0147269	0
1700094J05Rik	NA	mouse-specific	No_annotation	NA	0.0038836	0	0	0	0	0	0	0	0	0	0	0.0466032	0
1700094M23Rik	NA	mouse-specific	No_annotation	NA	0.00154955	0	0.00977949	0	0	0	0	0	0.00881506	0	0	0	0
1700094M24Rik	NA	mouse-specific	No_annotation	NA	0	0	0	0	0	0	0	0	0	0	0	0	0
1700095A13Rik	NA	mouse-specific	No_annotation	NA	0	0	0	0	0	0	0	0	0	0	0	0	0
1700095A21Rik	NA	mouse-specific	No_annotation	NA	0.00619653	0	0	0	0	0.03717	0	0	0	0	0	0	0.0371884
1700095B10Rik	NA	mouse-specific	No_annotation	NA	0	0	0	0	0	0	0	0	0	0	0	0	0
1700095J03Rik	NA	mouse-specific	No_annotation	NA	0.0707731	0.186496	0.0637741	0.103745	0.0364791	0.197032	0.160461	0	0.0574849	0	0	0	0.0438065
1700095J07Rik	NA	mouse-specific	No_annotation	NA	0	0	0	0	0	0	0	0	0	0	0	0	0
1700095J12Rik	NA	mouse-specific	No_annotation	NA	0.0132162	0	0	0	0	0	0	0	0	0	0	0	0.158595
1700095K22Rik	NA	mouse-specific	No_annotation	NA	0	0	0	0	0	0	0	0	0	0	0	0	0
1700096J18Rik	NA	mouse-specific	No_annotation	NA	0.283721	0	0	0	0	0	0	0	0	0	0	2.35387	1.05078
1700096K18Rik	NA	mouse-specific	No_annotation	NA	0.933932	0.603472	0.139795	0.441828	0.342699	0.191955	0.344557	0.516779	0.468032	0.299606	0.308602	5.355	2.19486
1700096P03Rik	NA	mouse-specific	No_annotation	NA	0	0	0	0	0	0	0	0	0	0	0	0	0
1700097N02Rik	NA	mouse-specific	No_annotation	NA	0.056211	0	0	0	0	0	0	0	0	0	0	0.109973	0.56456
1700099I09Rik	NA	mouse-specific	No_annotation	NA	0.105462	0	0.196187	0	0	0	0.188046	0	0	0	0.0721814	0.315006	0.494122
1700100I10Rik	NA	mouse-specific	No_annotation	NA	0.0417288	0	0	0	0	0	0.236561	0	0	0	0	0.264184	0
1700100L14Rik	NA	mouse-specific	No_annotation	NA	0.0167423	0	0	0	0	0	0	0.162662	0.038246	0	0	0	0
1700101I11Rik	NA	mouse-specific	No_annotation	NA	0.146101	0.162267	0.166467	0.144427	0.507839	0	0	0.159543	0	0.0693717	0.0918704	0.222739	0.228693
1700101O22Rik	NA	mouse-specific	No_annotation	NA	0	0	0	0	0	0	0	0	0	0	0	0	0
1700102H20Rik	NA	mouse-specific	No_annotation	NA	0.302729	0	0.205595	0.133781	0.411604	0.21173	0.147798	0.443347	0.41697	0.0642582	0.737519	0.577698	0.282447
1700102J08Rik	NA	mouse-specific	No_annotation	NA	0.0215908	0	0	0	0	0	0	0	0	0	0	0.25909	0
1700102P08Rik	C3orf62	one-to-one	No_annotation	NA	0.314937	0.131333	0.194613	0.058447	0.0342522	0.164448	0.0860946	0.272603	0.134939	0.243304	0.18176	0.817256	1.4602
1700104B16Rik	NA	mouse-specific	No_annotation	NA	0.00169109	0.0202931	0	0	0	0	0	0	0	0	0	0	0
1700104L18Rik	NA	mouse-specific	No_annotation	NA	0	0	0	0	0	0	0	0	0	0	0	0	0
1700105F02Rik	NA	mouse-specific	No_annotation	NA	0.00608241	0	0	0.0226386	0	0	0	0	0	0	0.0384013	0	0.011949
1700105P06Rik	NA	mouse-specific	No_annotation	NA	0	0	0	0	0	0	0	0	0	0	0	0	0
1700108F19Rik	NA	mouse-specific	No_annotation	NA	0.104866	0	0	0	0	0	0	0	0	0	0.0735951	0.909998	0.2748
1700108I11Rik	NA	mouse-specific	No_annotation	NA	0.0651839	0	0	0	0.110718	0.265784	0	0.18551	0.0872367	0	0	0	0.132958
1700108J01Rik	NA	mouse-specific	No_annotation	NA	0	0	0	0	0	0	0	0	0	0	0	0	0
1700108N06Rik	NA	mouse-specific	No_annotation	NA	0	0	0	0	0	0	0	0	0	0	0	0	0
1700109G14Rik	NA	mouse-specific	No_annotation	NA	0	0	0	0	0	0	0	0	0	0	0	0	0
1700109G15Rik	NA	mouse-specific	No_annotation	NA	0	0	0	0	0	0	0	0	0	0	0	0	0
1700109H08Rik	NA	mouse-specific	No_annotation	NA	0.242594	0.039451	0	0	0	0.222292	0.465513	0.0775771	0.0364808	0.354184	0	0.714822	1.00081
1700109I08Rik	NA	mouse-specific	No_annotation	NA	0	0	0	0	0	0	0	0	0	0	0	0	0
1700109K24Rik	NA	mouse-specific	No_annotation	NA	0.0301347	0	0.0265482	0	0	0.0364539	0.0381699	0	0	0	0.029303	0.085254	0.145888
1700110C19Rik	NA	mouse-specific	No_annotation	NA	0.0667654	0	0	0.10432	0	0	0	0	0.0361271	0	0	0	0.660738
1700110I01Rik	NA	mouse-specific	No_annotation	NA	0	0	0	0	0	0	0	0	0	0	0	0	0
1700110I07Rik	NA	mouse-specific	No_annotation	NA	0	0	0	0	0	0	0	0	0	0	0	0	0
1700110K17Rik	NA	mouse-specific	No_annotation	NA	4.16943	6.53393	4.98641	5.85103	3.55362	5.55613	8.52084	1.6844	2.32101	4.03674	3.87975	1.31253	1.79681
1700111N16Rik	NA	mouse-specific	No_annotation	NA	0	0	0	0	0	0	0	0	0	0	0	0	0
1700112D23Rik	NA	mouse-specific	No_annotation	NA	0.0750248	0	0	0	0	0	0	0.0466506	0	0	0	0.586166	0.267481
1700112H15Rik	NA	mouse-specific	No_annotation	NA	0.00851637	0	0	0	0	0	0	0	0	0	0	0	0.102196
1700112J05Rik	NA	mouse-specific	No_annotation	NA	0.0202755	0	0.0361719	0	0	0.0496684	0	0	0	0	0	0.0580793	0.099386
1700112J16Rik	NA	mouse-specific	No_annotation	NA	0.177298	0.13594	0.174322	0.257112	0.132951	0.143619	0.233925	0.178209	0.293311	0.188878	0.128274	0.14928	0.111759
1700112M02Rik	NA	mouse-specific	No_annotation	NA	0	0	0	0	0	0	0	0	0	0	0	0	0
1700112N08Rik	NA	mouse-specific	No_annotation	NA	0.00372232	0	0	0	0	0	0	0	0	0	0	0	0.0446679
1700113A16Rik	NA	mouse-specific	No_annotation	NA	0.749544	0.717382	0.794825	0.57466	0.707223	0.929704	0.380923	0.394988	0.398023	0.478439	0.129971	2.03248	1.45591
1700113B09Rik	NA	mouse-specific	No_annotation	NA	0	0	0	0	0	0	0	0	0	0	0	0	0
1700113H08Rik	C12orf42	one-to-one	No_annotation	NA	0.00822973	0	0	0	0	0	0	0	0	0	0	0.0768414	0.0219153
1700116B05Rik	NA	mouse-specific	No_annotation	NA	0	0	0	0	0	0	0	0	0	0	0	0	0
1700116H05Rik	NA	mouse-specific	No_annotation	NA	0.0011651	0	0	0	0	0.0139813	0	0	0	0	0	0	0
1700119H24Rik	NA	mouse-specific	No_annotation	NA	0.452803	0	0	0	0	0	0	0.14174	0	0	0	5.22417	0.0677247
1700120B22Rik	NA	mouse-specific	No_annotation	NA	0.00775775	0	0	0	0	0	0.0319794	0	0	0	0	0	0.0611136
1700120C14Rik	NA	mouse-specific	No_annotation	NA	0.118151	0.0726996	0.59665	0.0970603	0.0853215	0	0.21446	0	0.0672262	0	0.164641	0.119751	0
1700120E14Rik	NA	mouse-specific	No_annotation	NA	0	0	0	0	0	0	0	0	0	0	0	0	0
1700120G07Rik	NA	mouse-specific	No_annotation	NA	0	0	0	0	0	0	0	0	0	0	0	0	0
1700120K04Rik	NA	mouse-specific	No_annotation	NA	0.654555	0.0519474	0.159876	0	0.304832	0	0.076621	0.10215	0.384291	1.39912	0.352931	4.36397	0.658913
1700121C08Rik	NA	mouse-specific	No_annotation	NA	0	0	0	0	0	0	0	0	0	0	0	0	0
1700121C10Rik	NA	mouse-specific	No_annotation	NA	0.120908	0	0	0	0	0	0	0	0	0	0	0	1.45089
1700121L16Rik	NA	mouse-specific	No_annotation	NA	0	0	0	0	0	0	0	0	0	0	0	0	0
1700121M21Rik	NA	mouse-specific	No_annotation	NA	0.0221585	0	0	0	0.265902	0	0	0	0	0	0	0	0
1700121N20Rik	NA	mouse-specific	No_annotation	NA	0.00996637	0	0	0	0	0.0386525	0.080944	0	0	0	0	0	0
1700122C19Rik	NA	mouse-specific	No_annotation	NA	0	0	0	0	0	0	0	0	0	0	0	0	0
1700122E12Rik	NA	mouse-specific	No_annotation	NA	0.0729848	0.0603368	0.0618984	0.16111	0.123922	0	0.111244	0	0.0278971	0.0386924	0	0.099387	0.191331
1700122H20Rik	NA	mouse-specific	No_annotation	NA	0.0721182	0	0	0	0	0.755054	0	0	0	0	0	0.110364	0
1700122O11Rik	NA	mouse-specific	No_annotation	NA	0.230545	0	0	0	0	0	0	0.0709304	0.200131	0	0	2.49548	0
1700123J17Rik	NA	mouse-specific	No_annotation	NA	0.0161654	0	0	0	0	0	0	0	0	0	0	0.150937	0.0430475
1700123K08Rik	NA	mouse-specific	No_annotation	NA	0	0	0	0	0	0	0	0	0	0	0	0	0
1700123M08Rik	NA	mouse-specific	No_annotation	NA	0.1299	0.052922	0	0	0	0	0	0.1561	0.0489376	0	0	1.00249	0.298344
1700123O12Rik	NA	mouse-specific	No_annotation	NA	0	0	0	0	0	0	0	0	0	0	0	0	0
1700123O20Rik	C14orf119	one-to-one	No_annotation	NA	7.57371	2.9535	2.47905	2.76819	3.20369	3.61416	2.39819	4.13587	4.40017	3.52017	3.74973	38.6991	18.9627
1700123O21Rik	NA	mouse-specific	No_annotation	NA	0.0196318	0	0	0	0	0	0	0	0	0	0	0	0.235582
1700124L16Rik	NA	mouse-specific	No_annotation	NA	0.204075	0	0	0	0	0.22968	0	0.881711	0.0753866	0	0.0923129	0.940012	0.229794
1700124M09Rik	NA	mouse-specific	No_annotation	NA	0	0	0	0	0	0	0	0	0	0	0	0	0
1700125G02Rik	NA	mouse-specific	No_annotation	NA	0	0	0	0	0	0	0	0	0	0	0	0	0
1700125G22Rik	NA	mouse-specific	No_annotation	NA	0	0	0	0	0	0	0	0	0	0	0	0	0
1700125H03Rik	NA	mouse-specific	No_annotation	NA	0.00871807	0	0	0	0	0	0	0	0	0	0	0	0.104617
1700126A01Rik	NA	mouse-specific	No_annotation	NA	0	0	0	0	0	0	0	0	0	0	0	0	0
1700126G02Rik	NA	mouse-specific	No_annotation	NA	0.00274797	0	0	0	0	0	0	0	0.0329757	0	0	0	0
1700126H18Rik	NA	mouse-specific	No_annotation	NA	0	0	0	0	0	0	0	0	0	0	0	0	0
1700127F24Rik	NA	mouse-specific	No_annotation	NA	0.00423958	0	0	0	0	0	0.0344272	0	0	0	0	0	0.0164478
1700128A07Rik	NA	mouse-specific	No_annotation	NA	0	0	0	0	0	0	0	0	0	0	0	0	0
1700128E19Rik	NA	mouse-specific	No_annotation	NA	0	0	0	0	0	0	0	0	0	0	0	0	0
1700128F08Rik	NA	mouse-specific	No_annotation	NA	0	0	0	0	0	0	0	0	0	0	0	0	0
1700129C05Rik	NA	mouse-specific	No_annotation	NA	0	0	0	0	0	0	0	0	0	0	0	0	0
1810006J02Rik	NA	mouse-specific	No_annotation	NA	0.169637	0	0	0.0446466	0	0.141321	0.098649	0	0.108231	0	0	0.605925	1.03687
1810007C17Rik	NA	mouse-specific	No_annotation	NA	1.11906	0.836662	2.24797	1.27659	2.24439	2.46939	2.58564	0.235032	0.552622	0.102196	0.54136	0	0.336902
1810007D17Rik	NA	mouse-specific	No_annotation	NA	3.5862	3.53543	2.22296	5.9382	6.51387	5.83704	7.51361	2.31738	1.47644	1.95026	4.17548	0	1.55374
1810008I18Rik	NA	mouse-specific	No_annotation	NA	8.01488	13.9694	14.951	10.6702	11.7049	9.41334	9.65835	5.2166	6.05516	4.65138	5.01918	1.27221	3.59683
1810009A15Rik	C11orf98	one-to-one	No_annotation	NA	0.136677	0.138782	0.177967	0.231607	0	0.0488742	0.153525	0	0.0962501	0.0444986	0.0392869	0.171452	0.537882
1810009J06Rik	NA	mouse-specific	No_annotation	NA	19.4861	2.14192	14.8068	1.71579	3.40329	20.7029	1.36092	26.5998	35.469	37.6988	61.0074	0.271399	28.6547
1810010H24Rik	C17orf58	one-to-one	No_annotation	NA	0.60935	0.718188	0.694432	0.551059	0.871943	0.55817	0.280047	0.235376	0.503813	0.487023	0.420636	1.14221	0.849304
1810010K12Rik	NA	mouse-specific	No_annotation	NA	10.022	16.7969	17.0953	13.0814	12.8926	14.9255	11.5512	7.59544	6.9797	6.87415	7.74431	0.0583711	4.66964
1810012K16Rik	NA	mouse-specific	No_annotation	NA	0.36737	0.31226	0.10678	0.277929	0	0.293245	0	0.102339	0	0.133496	0	2.22887	0.953519
1810013A23Rik	NA	mouse-specific	No_annotation	NA	1.20956	0.676438	1.2491	1.17403	1.50837	1.81045	2.29477	0.731587	0.562959	0.260269	0.459572	3.11985	0.66734
1810013D15Rik	NA	mouse-specific	No_annotation	NA	0.10212	0.10174	0.1957	0.135832	0.089553	0.214976	0.168822	0.0500159	0.0940803	0.0163108	0.158405	0	0
1810014B01Rik	NA	mouse-specific	No_annotation	NA	1.02948	0.383064	0.625193	0.674149	0.715226	0.907521	0.667738	0.787503	0.660145	0.446634	0.276027	3.41305	2.79753
1810018F18Rik	NA	mouse-specific	No_annotation	NA	53.3365	62.4385	69.834	53.9776	50.3092	84.6594	79.9326	50.6185	73.6006	55.5286	36.2446	0.0642204	22.8306
1810019D21Rik	NA	mouse-specific	No_annotation	NA	12.9619	16.1332	25.3181	18.6125	8.20081	19.1798	37.6392	2.45849	4.5611	3.93184	7.00087	6.20641	6.29988
1810019N24Rik	NA	mouse-specific	No_annotation	NA	0.145515	0	0.208867	0	0	0	0.2184	0	0.0171153	0.0237384	0.0419164	0.792683	0.443455
1810021B22Rik	NA	mouse-specific	No_annotation	NA	1.77573	1.6821	1.19467	1.32441	1.72104	1.51891	1.78126	1.73866	1.39592	1.16166	1.31863	4.40479	2.06674
1810021M19Rik	NA	mouse-specific	No_annotation	NA	0.0109745	0.0209409	0.0107415	0	0	0.0368733	0	0	0	0.00671443	0.00592804	0.0431175	0.00737832
1810024B03Rik	NA	mouse-specific	No_annotation	NA	0.182099	0.164693	0.0767981	0.0399781	0.158144	0.105453	0.198751	0.0441621	0.221518	0.192024	0.0508603	0.46858	0.464223
1810030O07Rik	CXorf38	one-to-one	No_annotation	NA	4.58931	2.00565	1.90118	2.14217	1.93017	2.97219	2.07079	1.38827	2.09946	1.9344	2.08938	18.8444	15.6937
1810034E14Rik	NA	mouse-specific	No_annotation	NA	0.50897	0.109574	0.144527	0.188088	0.220453	0.132302	0.0923534	0.0769528	0	0.0602287	0.336773	3.84187	0.904512
1810035K13Rik	NA	mouse-specific	No_annotation	NA	1.7631	4.02964	1.58997	1.86228	2.36463	3.71149	0.6858	1.52384	3.08132	0.993884	0.87748	0	0.436862
1810037I17Rik	NA	mouse-specific	No_annotation	NA	25.6589	12.5431	9.13192	10.6882	11.295	9.56727	9.3356	10.8832	12.8548	11.6761	9.45772	142.675	57.7987
1810041H14Rik	NA	mouse-specific	No_annotation	NA	1.51403	0.553811	1.62868	1.13372	0.823286	1.87232	2.83177	0.689715	0.580398	0.378821	1.29601	3.10162	3.27818
1810044D09Rik	NA	mouse-specific	No_annotation	NA	2.13604	1.97336	1.90535	1.93721	2.0435	1.79869	2.05458	2.51088	1.28809	1.04215	1.31441	3.91975	3.84456
1810049I09Rik	NA	mouse-specific	No_annotation	NA	0.0482941	0.252416	0.129474	0	0	0	0	0	0.116706	0.0809337	0	0	0
1810053B23Rik	NA	mouse-specific	No_annotation	NA	6.46645	7.20748	7.59568	5.45281	5.98526	8.50689	7.65098	6.14159	9.71451	5.77045	7.45644	0.0359763	6.07936
1810055G02Rik	C11orf24	one-to-one	No_annotation	NA	15.2568	1.39689	1.35762	1.1288	1.07856	1.32909	1.66276	1.86739	1.14442	1.28868	1.6095	164.883	4.33465
1810062G17Rik	NA	mouse-specific	No_annotation	NA	1.02582	1.39334	0.952937	1.15748	1.81695	2.04998	2.14648	0.487092	0.400848	0.198559	0.876517	0.306016	0.523658
1810062O18Rik	NA	mouse-specific	No_annotation	NA	0.0972585	0	0.038532	0.100291	0.176324	0	0.0553998	0.0369292	0	0	0	0.49495	0.264676
1810063I02Rik	NA	mouse-specific	No_annotation	NA	1.5588	1.44126	0.739279	1.64932	0.724922	3.91547	0.303688	2.42924	1.71353	2.50865	0.932563	1.18702	1.16071
1810064F22Rik	NA	mouse-specific	No_annotation	NA	1.77592	2.14435	2.19985	1.79954	1.76885	3.05519	2.92791	1.61439	0.6232	2.65594	1.54013	0.10092	0.880745
1810065E05Rik	NA	mouse-specific	No_annotation	NA	0.0538104	0	0	0	0	0.0429565	0	0	0	0	0	0.602769	0
1810073O08Rik	NA	mouse-specific	No_annotation	NA	0.305149	0.0303469	0.0311323	0	0.0712313	0	0	0.0298373	0	0	0.0343628	0.299925	3.16495
2010001A14Rik	NA	mouse-specific	No_annotation	NA	7.37918	2.62137	2.46196	1.72523	2.59985	2.08035	4.68331	1.77874	1.53635	1.32587	1.71407	57.9577	8.06536
2010001M07Rik	NA	mouse-specific	No_annotation	NA	0.819255	0	0	0	0	0	0	0	0	0	0	9.83105	0
2010003K11Rik	C11orf86	one-to-one	No_annotation	NA	24.2954	0.0483418	0.049593	0	0.11347	0.0680972	0.213909	0.14259	0.0894045	0.124001	0.711608	289.132	0.851637
2010004M13Rik	NA	mouse-specific	No_annotation	NA	0	0	0	0	0	0	0	0	0	0	0	0	0
2010009K17Rik	NA	mouse-specific	No_annotation	NA	0.0705491	0.0494867	0	0	0	0	0	0	0	0.0634691	0	0.733633	0
2010010A06Rik	NA	mouse-specific	No_annotation	NA	0.673628	0	0.0961379	0.187671	0.0549913	0.0990068	0	0	0.0433285	0	0	7.60241	0
2010016I18Rik	NA	mouse-specific	No_annotation	NA	1.37168	0.181049	0.167161	0.338403	0.36122	0.535577	0.0267042	0.19581	0.234386	0.232204	0.24601	3.07172	10.8699
2010103J01Rik	NA	mouse-specific	No_annotation	NA	0.704328	0	0	0	0.172421	0	0.433388	0	0	0	0	7.01791	0.828217
2010106C02Rik	NA	mouse-specific	No_annotation	NA	0.0471471	0	0	0	0	0	0	0	0	0	0	0.565765	0
2010106E10Rik	NA	mouse-specific	No_annotation	NA	46.7492	0	0	0	0	0	0	0	0	0	0.794164	560.197	0
2010109A12Rik	NA	mouse-specific	No_annotation	NA	0.148839	0.102947	0.105611	0	0.18123	0.50756	0.151844	0	0	0.132034	0	0.169575	0.435267
2010109P13Rik	NA	mouse-specific	No_annotation	NA	0.0409009	0	0	0	0	0	0	0	0	0	0	0.490811	0
2010110K18Rik	NA	mouse-specific	No_annotation	NA	0.0738891	0.0937124	0	0	0	0.088006	0	0	0	0	0	0.308727	0.396223
2010203P06Rik	NA	mouse-specific	No_annotation	NA	0.51441	0	0	0	0	0	0	0	0	0	0.0242569	6.14866	0
2010204K13Rik	NA	mouse-specific	No_annotation	NA	1.11686	0.655987	0.489429	0.477709	0.524917	0.58804	0.571742	1.23131	0.992617	0.573637	0.607743	4.12572	2.56344
2010308F09Rik	NA	mouse-specific	No_annotation	NA	0.416813	0	0	0	0	0	0	0.0791264	0	0.103216	0	4.706	0.113422
2010310C07Rik	NA	mouse-specific	No_annotation	NA	0.0241947	0	0	0	0.0783544	0.0470233	0	0	0	0	0	0.164959	0
2010315B03Rik	NA	mouse-specific	No_annotation	NA	3.07977	1.44783	1.99426	1.27063	1.72297	1.16951	1.65764	0.796376	1.03923	1.14272	1.85726	14.2259	8.63295
2010320M18Rik	NA	mouse-specific	No_annotation	NA	3.49331	1.2116	2.40822	0.909891	1.06646	1.65339	1.11692	2.71754	2.59087	1.11689	2.27226	18.7725	6.08322
2010320O07Rik	NA	mouse-specific	No_annotation	NA	0.0177656	0	0	0	0	0	0	0.0677536	0	0	0.013005	0.132428	0
2200002D01Rik	C19orf33	one-to-one	No_annotation	NA	97.9264	1.00145	0.513684	0.519952	1.04473	1.4107	1.14886	1.03933	0.823156	1.42712	1.88996	1158.1	6.19447
2200002J24Rik	NA	mouse-specific	No_annotation	NA	0.591968	1.48043	1.00346	0.494125	0.93078	1.93646	0.584891	0.233931	0	0.305151	0.0598693	0	0.0745162
2210011K15Rik	NA	mouse-specific	No_annotation	NA	0.0168699	0	0	0	0	0	0	0	0.0132742	0	0	0.189164	0
2210016L21Rik	C12orf43	one-to-one	No_annotation	NA	12.3263	9.85635	9.79872	11.8296	9.63568	9.16074	14.4179	6.95343	7.19747	6.56823	6.51232	29.2907	26.6939
2210039B01Rik	NA	mouse-specific	No_annotation	NA	0.96686	0.108595	0.306364	0.181229	0.382346	0.382432	0.240261	0.347006	0.150628	0.139278	0.0307414	9.25691	0.0765244
2210404E10Rik	NA	mouse-specific	No_annotation	NA	0.0310175	0	0	0	0	0	0.21336	0	0	0	0	0.158849	0
2210406O10Rik	NA	mouse-specific	No_annotation	NA	0.122312	0.264703	0.0509164	0.0883504	0.116498	0.0466096	0.195215	0.097597	0.122387	0	0.1124	0	0.373062
2210408F21Rik	NA	mouse-specific	No_annotation	NA	1.14585	0.812115	1.38856	0.722829	0.79426	1.52533	1.19785	1.3308	0.926199	1.14573	0.827627	0.71345	2.36543
2210408I21Rik	KIAA0825	one-to-one	No_annotation	NA	0.074928	0.0453054	0.0507033	0.0769831	0.0483375	0.0232073	0.0607494	0.0526437	0.043164	0.0475416	0.0295369	0.248758	0.172206
2210409D07Rik	NA	mouse-specific	No_annotation	NA	0.303103	0.36953	0.126365	0	0	0.433785	0.0908411	0.181662	0.683417	0.473939	0.278954	0.304346	0.6944
2210409E12Rik	NA	mouse-specific	No_annotation	NA	0.0175749	0	0	0	0	0	0	0	0	0	0	0	0.210899
2210414B05Rik	NA	mouse-specific	No_annotation	NA	0.00379047	0	0	0	0	0	0	0	0	0	0	0	0.0454856
2210416O15Rik	NA	mouse-specific	No_annotation	NA	0.222728	0.300079	0.0577211	0.250395	0.0660334	0.317032	0.414946	0.14752	0.104058	0.0962164	0.0849475	0.648758	0.185027
2210417A02Rik	NA	mouse-specific	No_annotation	NA	0.120815	0	0	0	0	0	0	0.10085	0.0948501	0	0	0.675832	0.578246
2210418O10Rik	NA	mouse-specific	No_annotation	NA	0.0253274	0.0128934	0.0363744	0.0215172	0.0189148	0.0590277	0	0.00316922	0.017884	0.00826817	0.036499	0.021238	0.0681426
2210420H20Rik	NA	mouse-specific	No_annotation	NA	0	0	0	0	0	0	0	0	0	0	0	0	0
2300002M23Rik	C6orf15	one-to-one	No_annotation	NA	0.00930758	0	0	0	0	0	0	0	0	0	0	0.111691	0
2300003K06Rik	NA	mouse-specific	No_annotation	NA	0.00754538	0	0	0	0	0	0.0905445	0	0	0	0	0	0
2300009A05Rik	C15orf61	one-to-one	No_annotation	NA	6.53948	4.66979	6.14559	3.14878	4.42873	5.18279	3.06125	7.55955	5.14696	3.08536	4.43318	19.1137	12.498
2310001H17Rik	NA	mouse-specific	No_annotation	NA	5.71694	2.16416	2.44595	3.42803	1.98026	4.28866	4.27414	2.70486	2.17082	2.58746	2.15981	18.4283	21.9709
2310001K24Rik	NA	mouse-specific	No_annotation	NA	0	0	0	0	0	0	0	0	0	0	0	0	0
2310002D06Rik	NA	mouse-specific	No_annotation	NA	0	0	0	0	0	0	0	0	0	0	0	0	0
2310002F09Rik	NA	mouse-specific	No_annotation	NA	0.00689125	0.0220888	0	0.0294905	0	0.0311157	0	0	0	0	0	0	0
2310002L09Rik	NA	mouse-specific	No_annotation	NA	0.00578775	0	0	0	0	0.0363538	0	0	0	0.0330991	0	0	0
2310003N18Rik	NA	mouse-specific	No_annotation	NA	0	0	0	0	0	0	0	0	0	0	0	0	0
2310005A03Rik	NA	mouse-specific	No_annotation	NA	0	0	0	0	0	0	0	0	0	0	0	0	0
2310005E17Rik	NA	mouse-specific	No_annotation	NA	0	0	0	0	0	0	0	0	0	0	0	0	0
2310008N11Rik	NA	mouse-specific	No_annotation	NA	0.0536752	0	0	0	0	0	0	0.195999	0.0921688	0.191753	0	0.164182	0
2310009B15Rik	C1orf53	one-to-one	No_annotation	NA	4.45028	2.9146	2.33122	4.15506	2.89884	2.01805	2.69596	4.66278	2.28404	1.71066	2.96468	15.7862	8.98129
2310010J17Rik	NA	mouse-specific	No_annotation	NA	1.32717	1.10103	0.484085	1.32998	0.799929	0.738564	0.618665	0.927897	1.6969	0.605198	0.178106	3.97271	3.47297
2310011J03Rik	C19orf25	one-to-one	No_annotation	NA	12.2237	5.18582	5.30259	5.17561	3.47211	4.76625	4.41381	3.32672	3.8992	3.42366	3.504	73.6861	30.5287
2310015A10Rik	NA	mouse-specific	No_annotation	NA	1.62162	0.686993	0.961597	0.660691	0.88826	0.951337	1.15069	0.738423	0.802163	0.470418	0.547171	3.51952	8.08216
2310015A16Rik	NA	mouse-specific	No_annotation	NA	0.0656868	0.0294441	0.0151031	0.0786208	0.0691122	0.0414767	0.0434292	0.0868491	0.0816819	0	0.100022	0.242502	0
2310015D24Rik	NA	mouse-specific	No_annotation	NA	0.00787078	0.0185149	0	0	0	0	0	0	0	0.0237462	0	0	0.0521883
2310015K22Rik	NA	mouse-specific	No_annotation	NA	0.00502566	0	0	0	0	0	0.0341166	0	0	0	0.0261913	0	0
2310016D03Rik	NA	mouse-specific	No_annotation	NA	0	0	0	0	0	0	0	0	0	0	0	0	0
2310016D23Rik	NA	mouse-specific	No_annotation	NA	0.0810538	0	0	0	0	0	0	0	0	0.0567934	0	0.291764	0.624088
2310016G11Rik	NA	mouse-specific	No_annotation	NA	0.653776	0	0.0551191	0.0717321	0.0630567	0	0	0	0	0	0	7.6554	0
2310020H05Rik	NA	mouse-specific	No_annotation	NA	0.00965766	0	0	0	0	0	0.115892	0	0	0	0	0	0
2310022A10Rik	C19orf47	one-to-one	No_annotation	NA	2.29463	1.1374	1.0696	1.15155	1.32375	1.44199	1.71957	0.670979	0.823882	1.39798	1.04106	8.38403	7.3738
2310022B05Rik	C1orf198	one-to-one	No_annotation	NA	4.94073	1.33062	1.89883	1.57151	1.87197	1.69416	1.88714	2.70042	1.93242	1.46591	1.69022	31.5564	9.68916
2310026I22Rik	NA	mouse-specific	No_annotation	NA	0.00263973	0	0	0	0	0	0	0	0	0	0	0	0.0316768
2310030A07Rik	NA	mouse-specific	No_annotation	NA	0	0	0	0	0	0	0	0	0	0	0	0	0
2310030G06Rik	C11orf52	one-to-one	No_annotation	NA	6.78564	4.45262	5.42578	3.80215	4.08504	4.935	4.8006	3.66673	4.89071	3.76848	4.24846	34.103	3.24916
2310033P09Rik	C1orf35	one-to-one	No_annotation	NA	7.00663	2.13315	2.46772	2.60556	2.3437	2.71718	3.04592	3.97153	2.64405	2.29929	1.77303	34.5392	23.5392
2310034C09Rik	NA	mouse-specific	No_annotation	NA	0	0	0	0	0	0	0	0	0	0	0	0	0
2310034G01Rik	NA	mouse-specific	No_annotation	NA	0.445464	0.465351	0.0367227	0.0955822	0.0840222	0.403398	0.105597	0.246366	0.132405	0.229552	0.202667	3.24301	0.100899
2310034O05Rik	NA	mouse-specific	No_annotation	NA	0.00240442	0	0	0	0	0	0	0	0	0	0.028853	0	0
2310039H08Rik	NA	mouse-specific	No_annotation	NA	17.8054	14.6693	13.9634	11.4001	14.7751	16.7061	14.586	15.1047	23.418	14.5084	11.5282	41.3543	21.6515
2310039L15Rik	NA	mouse-specific	No_annotation	NA	0	0	0	0	0	0	0	0	0	0	0	0	0
2310040G24Rik	NA	mouse-specific	No_annotation	NA	2.17503	1.78344	2.35234	2.23527	2.26394	1.58939	3.54315	1.75349	1.58185	0.933609	2.1843	3.41731	2.46221
2310043L19Rik	NA	mouse-specific	No_annotation	NA	0.0110944	0	0	0	0	0	0	0	0	0	0	0.133133	0
2310043M15Rik	NA	mouse-specific	No_annotation	NA	0.153812	0.0535584	0.0183149	0.0476701	0	0.0502971	0	0.0702122	0	0.0228971	0	1.02925	0.553542
2310043O21Rik	NA	mouse-specific	No_annotation	NA	0.233477	0	0.0931965	0	0.42647	0.319925	0.133994	0	0.0840057	0.0582566	0.0514336	1.12231	0.512134
2310047D07Rik	NA	mouse-specific	No_annotation	NA	0.0167152	0.0207103	0.0106232	0	0	0.0145869	0.0152736	0	0	0.013281	0.0117255	0.0341141	0.0802677
2310047K21Rik	NA	mouse-specific	No_annotation	NA	0	0	0	0	0	0	0	0	0	0	0	0	0
2310057J18Rik	C6orf58	one-to-one	yes	NA	230.014	196.361	245.936	157.518	128.052	373.368	114.059	249.289	291.707	465.972	111.609	204.101	222.191
2310057M21Rik	C10orf88 | C10orf88B	one-to-many (mouse-to-human)	No_annotation	NA	0.778796	0.272485	0.26341	0.328811	0.252145	0.524088	0.494656	0.257605	0.484558	0.369637	0.356013	2.83977	2.90237
2310057N15Rik	NA	mouse-specific	No_annotation	NA	0	0	0	0	0	0	0	0	0	0	0	0	0
2310058D17Rik	NA	mouse-specific	No_annotation	NA	0.17114	0.061936	0.108924	0	0.0830734	0.124638	0.117455	0.0782949	0	0.0907839	0.190359	0.612128	0.586091
2310058N22Rik	NA	mouse-specific	No_annotation	NA	0.352425	0.140603	0.118788	0.115943	0.135894	0.244665	0.164689	0.0284616	0.0229442	0.100773	0.0374611	0.97409	2.14479
2310061I04Rik	C6orf136	one-to-one	No_annotation	NA	9.40913	5.74743	5.16256	6.3296	6.29457	9.25278	8.00852	3.72388	4.84938	3.75361	2.87912	45.8963	11.0118
2310061N02Rik	NA	mouse-specific	No_annotation	NA	0	0	0	0	0	0	0	0	0	0	0	0	0
2310065F04Rik	NA	mouse-specific	No_annotation	NA	0.00862788	0	0	0	0	0.0291738	0.0305472	0.0203626	0	0	0.023451	0	0
2310067E19Rik	NA	mouse-specific	No_annotation	NA	0.059512	0.0210608	0.0252069	0.00937267	0.0411956	0.0543905	0.0310641	0.0448655	0.0421962	0.0315134	0.0317972	0.312223	0.0692585
2310068J16Rik	NA	mouse-specific	No_annotation	NA	0.14838	0.201302	0.25814	0.100783	0	0	0.185572	0.0989609	0.0465366	0.12909	0.085478	0.497378	0.177317
2310069B03Rik	NA	mouse-specific	No_annotation	NA	0.0188749	0	0	0	0.0361603	0	0	0.0302936	0	0.0395165	0.0697767	0.050752	0
2310069G16Rik	NA	mouse-specific	No_annotation	NA	0.229527	0.0981698	0.335702	0.218442	0.268832	0.184384	0.434393	0.25739	0.181558	0.377722	0.259376	0	0.138356
2310075C17Rik	NA	mouse-specific	No_annotation	NA	0	0	0	0	0	0	0	0	0	0	0	0	0
2310075K07Rik	NA	mouse-specific	No_annotation	NA	0.263216	0.05804	0.119084	0.154977	0.0681168	0.183957	0.192617	0.185463	0.0536703	0.148878	0.312173	0.740929	0.940691
2310079G19Rik	NA	mouse-specific	No_annotation	NA	0	0	0	0	0	0	0	0	0	0	0	0	0
2310081J21Rik	NA	mouse-specific	No_annotation	NA	0	0	0	0	0	0	0	0	0	0	0	0	0
2400006E01Rik	NA	mouse-specific	No_annotation	NA	0.0310374	0	0.0272995	0.0355277	0	0.0749712	0	0	0.0492147	0	0.0602647	0.0876669	0.0375042
2410002F23Rik	C19orf48P	one-to-one	No_annotation	NA	12.7187	10.9172	9.92209	10.2163	8.96752	11.5853	11.8825	6.47563	5.50934	7.77079	6.56846	25.7268	37.082
2410003I16Rik	NA	mouse-specific	No_annotation	NA	0.0122427	0	0	0	0	0	0.0226115	0	0	0	0	0.0378778	0.0864226
2410003L11Rik	NA	mouse-specific	No_annotation	NA	0.0126534	0	0	0	0	0	0	0	0	0	0	0.151841	0
2410004B18Rik	C1orf52	one-to-one	No_annotation	NA	5.17447	1.23789	1.60858	1.54251	2.20827	1.97627	1.97193	1.86623	1.89256	1.82051	1.98108	30.1237	13.864
2410004I01Rik	NA	mouse-specific	No_annotation	NA	0.0423835	0	0.0303328	0	0	0	0.130834	0	0	0	0	0.0974076	0.250028
2410004P03Rik	NA	mouse-specific	No_annotation	NA	0.0110142	0	0	0	0	0.0211467	0	0	0	0.0192535	0	0.0494555	0.0423144
2410006H16Rik	NA	mouse-specific	No_annotation	NA	24.6423	18.7846	13.998	12.9071	15.8702	20.0828	13.4472	15.4611	14.5413	11.379	11.432	54.3249	93.4789
2410012E07Rik	NA	mouse-specific	No_annotation	NA	0	0	0	0	0	0	0	0	0	0	0	0	0
2410017I17Rik	NA	mouse-specific	No_annotation	NA	0.348501	0	0	0	0	0	0	0	0	0	0	4.18202	0
2410018L13Rik	NA	mouse-specific	No_annotation	NA	0.00897666	0.0400959	0.0205668	0	0.0470572	0	0	0	0	0	0	0	0
2410021H03Rik	NA	mouse-specific	No_annotation	NA	0.0583703	0	0	0	0.0868891	0	0	0	0	0	0.125749	0.487805	0
2410022M11Rik	NA	mouse-specific	No_annotation	NA	0.775921	0.811831	0.847986	0.630612	0.329142	0.686157	0.783772	0.406356	0.341232	0.302898	0.467989	2.01804	1.68504
2410080I02Rik	NA	mouse-specific	No_annotation	NA	0.0558709	0.0637312	0.0261523	0.0170173	0.0897553	0.0359103	0.0376007	0.0877255	0	0.0326953	0.0432991	0.0209957	0.215568
2410124H12Rik	NA	mouse-specific	No_annotation	NA	0.0943572	0.0397288	0.0815141	0.106083	0.0932528	0.111929	0	0.0781234	0	0	0.35989	0.261766	0
2410137M14Rik	NA	mouse-specific	No_annotation	NA	0.00765981	0	0	0	0	0	0	0	0	0	0	0	0.0919177
2500002B13Rik	NA	mouse-specific	No_annotation	NA	0.729622	0.59417	0.769956	0.250506	0.183507	0.528622	0.553506	0.860916	0.636189	0.401079	0.424926	2.31802	1.23406
2500004C02Rik	NA	mouse-specific	No_annotation	NA	0.716291	0.148617	0.365912	0.337307	0.209303	0.669922	0.548014	0.0876727	0.371055	0.381216	0.336568	2.66834	2.47156
2510002D24Rik	C22orf39	one-to-one	No_annotation	NA	4.85798	2.23757	3.00943	3.152	2.83282	3.33811	2.93653	3.17007	3.15254	2.50824	2.75313	16.1069	13.0983
2510003B16Rik	NA	mouse-specific	No_annotation	NA	0.135684	0.102947	0	0	0	0	0	0	0	0	0	1.01745	0.507812
2510009E07Rik	C3orf70	one-to-one	No_annotation	NA	2.03349	1.57861	1.62507	1.71378	1.51292	1.82361	1.43411	1.43932	0.818275	0.868705	1.20611	4.34582	6.03552
2510022D24Rik	NA	mouse-specific	No_annotation	NA	5.39948	3.03595	2.77942	2.28316	2.4355	2.92326	4.39292	3.4195	2.07888	2.41511	2.54565	16.3635	20.1209
2510039O18Rik	KIAA2013	one-to-one	No_annotation	NA	9.57763	3.44416	4.34918	3.57071	4.07223	5.3847	4.8057	3.75838	3.57629	4.7052	3.87815	49.9392	23.4477
2600006K01Rik	NA	mouse-specific	No_annotation	NA	0.0440054	0	0	0	0	0	0.048322	0.0483167	0	0	0	0.269822	0.161603
2600014E21Rik	NA	mouse-specific	No_annotation	NA	0.0227565	0	0	0	0	0	0	0.00362628	0	0	0	0.0121505	0.257302
2610005L07Rik	NA	mouse-specific	No_annotation	NA	1.17763	0.485486	0.714596	0.807859	0.858791	0.634328	0.799102	0.449663	0.487973	0.550466	0.406324	4.01006	3.92685
2610008E11Rik	NA	mouse-specific	No_annotation	NA	1.20944	0.57362	0.62268	0.471967	0.563618	0.826828	0.747694	0.45906	0.388573	0.479057	0.506029	3.58172	5.29244
2610016A17Rik	NA	mouse-specific	No_annotation	NA	0.0252091	0	0	0	0	0	0	0	0	0	0.134769	0	0.16774
2610017A05Rik	NA	mouse-specific	No_annotation	NA	0.258493	0	0.135539	0	0	0.0930556	0	0.194851	0.366517	0.169449	0	0.652882	1.48963
2610020C07Rik	NA	mouse-specific	No_annotation	NA	0.180136	0.0261665	0.0268437	0.279476	0.0307094	0.0368597	0.0578922	0	0.0846876	0	0.118517	0.431015	1.06946
2610024D14Rik	NA	mouse-specific	No_annotation	NA	0.01034	0	0.0331093	0	0	0	0	0	0	0	0	0	0.0909712
2610027F03Rik	NA	mouse-specific	No_annotation	NA	0	0	0	0	0	0	0	0	0	0	0	0	0
2610027K06Rik	NA	mouse-specific	No_annotation	NA	0.049361	0.0485081	0.0995271	0.0647625	0.028465	0.102497	0.035774	0	0	0	0.0274637	0.0998784	0.0854566
2610028E06Rik	NA	mouse-specific	No_annotation	NA	0.00146408	0	0	0	0	0	0	0	0	0	0.0175689	0	0
2610028H24Rik	C21orf58	one-to-one	No_annotation	NA	0.00634	0	0	0	0	0	0	0	0.0119925	0	0	0.0640875	0
2610029K11Rik	NA	mouse-specific	No_annotation	NA	0.955308	0.720628	0.501654	0.652854	0.332256	0.906358	0.721258	0.430178	0.594976	0.660171	0.611994	3.00995	2.32142
2610035D17Rik	NA	mouse-specific	No_annotation	NA	0.704135	0.824244	0.485424	0.774381	1.21814	0.946065	0.968087	0.270134	0.169375	0.313224	0.103702	1.86055	0.516291
2610035F20Rik	NA	mouse-specific	No_annotation	NA	0	0	0	0	0	0	0	0	0	0	0	0	0
2610037D02Rik	NA	mouse-specific	No_annotation	NA	0.0128467	0	0	0.0207433	0	0	0	0.0458284	0	0	0	0	0.0875889
2610042L04Rik	NA	mouse-specific	No_annotation	NA	0.0065543	0	0	0	0	0	0	0	0	0	0	0.0423859	0.0362656
2610203C22Rik	NA	mouse-specific	No_annotation	NA	0.158298	0.0905536	0.255468	0.0604484	0.185982	0.414568	0	0	0.167472	0.0290348	0.0256342	0.22374	0.446679
2610206C17Rik	NA	mouse-specific	No_annotation	NA	0.0397676	0	0	0.0438665	0	0	0.072694	0.032305	0	0	0	0.189426	0.13892
2610300M13Rik	NA	mouse-specific	No_annotation	NA	0	0	0	0	0	0	0	0	0	0	0	0	0
2610306M01Rik	NA	mouse-specific	No_annotation	NA	1.36739	0.982077	0.363818	0.946948	0.608308	1.03756	0.724269	0.241397	0.807235	0.489829	0.64869	6.02137	3.53714
2610307P16Rik	NA	mouse-specific	No_annotation	NA	0.0710516	0	0.0426178	0.110926	0.0487552	0.0585195	0.0459557	0.102113	0.0192075	0.0266402	0.0705602	0.239502	0.0878227
2610316D01Rik	NA	mouse-specific	No_annotation	NA	0.0315855	0	0	0	0	0	0	0.12032	0	0	0	0	0.258705
2610318M16Rik	NA	mouse-specific	No_annotation	NA	0.151212	0	0	0	0	0.353422	0.158597	0	0	0	0.121755	1.18077	0
2610318N02Rik	NA	mouse-specific	No_annotation	NA	1.43005	0.473506	0.641899	0.903103	0.436633	0.690831	0.399091	0.814722	0.719336	0.585605	0.631912	6.57396	4.29004
2610507I01Rik	NA	mouse-specific	No_annotation	NA	1.43945	2.48575	1.67349	2.64458	2.14241	3.26905	2.36312	0.0954692	0.143663	0.112081	0.252883	0.927669	1.16321
2610524H06Rik	NA	mouse-specific	No_annotation	NA	2.24866	1.01487	0.734921	0.239107	1.26113	0.840946	0.968587	0.968482	0.88326	0.727376	1.68996	4.27759	13.3777
2610528J11Rik	C1orf210	one-to-one	No_annotation	NA	12.496	5.49496	6.16331	4.79301	6.10503	5.71079	6.77211	6.00299	4.78767	4.57307	6.96879	88.3811	4.19917
2700003A03Rik	NA	mouse-specific	No_annotation	NA	0.00176996	0	0	0	0.0132711	0	0	0	0	0	0	0	0.00796841
2700012I20Rik	NA	mouse-specific	No_annotation	NA	0.263532	0	0.513216	0	0.361307	0.108417	0.11352	0.075672	0.0711699	0	0.435747	0.507104	0.976234
2700038G22Rik	NA	mouse-specific	No_annotation	NA	1.45695	0.144126	0.147856	0.219909	0.144984	0.75409	0.24295	1.07291	0.913884	0.950646	0.582852	5.86728	6.44195
2700046A07Rik	NA	mouse-specific	No_annotation	NA	0.0574719	0	0	0	0.0310406	0	0	0.052009	0.0856007	0.203529	0.149743	0	0.16774
2700049A03Rik	KIAA0586	one-to-one	No_annotation	NA	0.505156	0.154114	0.225176	0.268105	0.169908	0.348666	0.185984	0.234176	0.103644	0.16771	0.222101	1.36929	2.613
2700054A10Rik	NA	mouse-specific	No_annotation	NA	0.105828	0.0648745	0.0998304	0.121258	0.137048	0.0822476	0.0478441	0.146706	0.0359942	0.108166	0.0293839	0.213723	0.182863
2700062C07Rik	C18orf21	one-to-many (human-to-mouse)	No_annotation	NA	1.4296	1.42131	0.588845	0.620358	0.641565	0.73155	0.806303	1.15558	0.960449	0.981556	0.742797	6.07807	2.42687
2700068H02Rik	NA	mouse-specific	No_annotation	NA	0.0202853	0	0	0	0	0	0	0	0	0	0	0.181356	0.0620678
2700069I18Rik	NA	mouse-specific	No_annotation	NA	0	0	0	0	0	0	0	0	0	0	0	0	0
2700070H01Rik	NA	mouse-specific	No_annotation	NA	0.0133057	0	0	0	0	0	0	0	0	0	0	0.159668	0
2700089I24Rik	NA	mouse-specific	No_annotation	NA	0.00433986	0	0.0158388	0	0.0362395	0	0	0	0	0	0	0	0
2700097O09Rik	NA	mouse-specific	No_annotation	NA	0.689684	0.434583	0.55988	0.559966	0.349907	0.733192	0.670811	0.278232	0.350463	0.272205	0.320433	2.22245	1.52408
2700099C18Rik	NA	mouse-specific	No_annotation	NA	0.664415	0.044247	0.0453922	0.0590735	0.051929	0.0934935	0.587368	0.195768	0.0818314	0.0567488	0.275563	3.64419	2.83737
2810001A02Rik	NA	mouse-specific	No_annotation	NA	0	0	0	0	0	0	0	0	0	0	0	0	0
2810001G20Rik	NA	mouse-specific	No_annotation	NA	3.15915	0.500909	1.44527	0.919541	0.955298	0.529208	0.600297	0.861872	1.21589	0.401525	0.850795	8.71512	20.9141
2810002D19Rik	NA	mouse-specific	No_annotation	NA	0.734185	0.228093	0.506991	0.558293	0.312309	0.589059	0.392502	0.26164	0.281227	0.14627	0.0645693	2.44215	3.02712
2810004N23Rik	NA	mouse-specific	No_annotation	NA	8.06231	3.04118	3.22458	4.06024	3.35359	3.85272	3.70292	2.8095	4.94497	3.40308	3.85964	37.8566	22.6387
2810013P06Rik	NA	mouse-specific	No_annotation	NA	2.92844	1.25181	1.54105	1.37416	0.799868	1.84175	1.76432	0.916255	0.643091	0.784913	1.14972	11.9595	11.1148
2810021J22Rik	NA	mouse-specific	No_annotation	NA	0.941346	0.25926	0.319164	0.304598	0.517262	0.679288	0.267681	0.596481	0.397969	0.545321	0.522552	3.51038	3.3762
2810025M15Rik	NA	mouse-specific	No_annotation	NA	4.77241	1.98444	1.55109	2.90173	1.94081	2.32951	1.91649	3.62351	2.16272	2.03005	2.2738	21.6362	12.9185
2810029C07Rik	NA	mouse-specific	No_annotation	NA	0.066732	0.0866145	0.0296187	0.0385459	0	0.0406701	0.212923	0.0851601	0	0.037029	0.0326922	0.0951145	0.142416
2810030D12Rik	NA	mouse-specific	No_annotation	NA	1.58955	1.65117	1.03516	1.28593	0.538289	0.839921	1.28536	1.53325	0.424126	0.35295	1.7658	7.32838	1.03426
2810032G03Rik	NA	mouse-specific	No_annotation	NA	0.118131	0	0.0851103	0.0738419	0.129823	0.0779112	0.0407894	0.02719	0.0255723	0	0.031314	0.204986	0.721036
2810039B14Rik	NA	mouse-specific	No_annotation	NA	0.127929	0.0673209	0.0690633	0.112349	0	0.0474161	0.0496482	0.0330952	0.0778155	0.0863422	0.0381149	0.69307	0.260918
2810047C21Rik1	NA	mouse-specific	No_annotation	NA	0.00525777	0.0183702	0.0188457	0	0	0.0258774	0	0	0	0	0	0	0
2810048H02Rik	NA	mouse-specific	No_annotation	NA	0	0	0	0	0	0	0	0	0	0	0	0	0
2810049E08Rik	NA	mouse-specific	No_annotation	NA	0	0	0	0	0	0	0	0	0	0	0	0	0
2810403D21Rik	NA	mouse-specific	No_annotation	NA	0.497752	0.0842013	0.374316	0.487136	0.329401	0.158148	0.70377	0.413937	0.25954	0.467966	0.127125	1.61813	0.949359
2810404M03Rik	NA	mouse-specific	No_annotation	NA	0	0	0	0	0	0	0	0	0	0	0	0	0
2810405F15Rik	NA	mouse-specific	No_annotation	NA	0.100692	0.109261	0.0373628	0.0729362	0	0.102607	0	0.0716173	0.168391	0.0934212	0.1031	0.269962	0.179652
2810405F17Rik	NA	mouse-specific	No_annotation	NA	0	0	0	0	0	0	0	0	0	0	0	0	0
2810407A14Rik	NA	mouse-specific	No_annotation	NA	0.00615285	0	0.0126158	0	0.00721629	0	0.00906926	0	0	0.0276013	0	0	0.0173316
2810408A11Rik	NA	mouse-specific	No_annotation	NA	0.655506	0.161713	0.213299	0.0308431	0.0813385	0.130171	0.136299	0.045428	0.170901	0.0296293	0.0784773	5.74609	1.04188
2810408B13Rik	NA	mouse-specific	No_annotation	NA	0.0559877	0.0333069	0.0323706	0.0514888	0.0390896	0.00493875	0.0517124	0.0534304	0.0162102	0.0359728	0.00793991	0.184803	0.160589
2810408I11Rik	NA	mouse-specific	No_annotation	NA	2.88808	0.0395616	0	0	0.0928605	0	0	0	0.146332	0.101479	0.089594	30.5629	3.62417
2810414N06Rik	NA	mouse-specific	No_annotation	NA	0.295612	0.249793	0.532229	0.256535	0.270611	0.433076	0.453463	0.226707	0	0.049288	0.0870307	0.0949525	0.893662
2810425M01Rik	NA	mouse-specific	No_annotation	NA	0	0	0	0	0	0	0	0	0	0	0	0	0
2810429I04Rik	NA	mouse-specific	No_annotation	NA	0.0803347	0	0	0	0	0	0	0	0.0299813	0	0	0.614172	0.319863
2810433D01Rik	NA	mouse-specific	No_annotation	NA	0.126572	0	0.0433846	0.0282304	0	0	0	0	0	0	0.0957729	0.278641	1.07283
2810442N19Rik	NA	mouse-specific	No_annotation	NA	0	0	0	0	0	0	0	0	0	0	0	0	0
2810449D17Rik	NA	mouse-specific	No_annotation	NA	0.0969726	0.0342739	0.0175805	0.0457587	0.100561	0.120701	0.0505531	0.185341	0	0	0.0970239	0.366965	0.144913
2810454H06Rik	NA	mouse-specific	No_annotation	NA	0.0871164	0.0399397	0	0.106646	0	0.0281308	0.11782	0.0589037	0.0369328	0.0256123	0	0.279603	0.351809
2810459M11Rik	C2orf72	one-to-one	No_annotation	NA	0.892489	0.203236	0.217183	0.361783	0.218644	0.357863	0.149884	0.43295	0.391531	0.380128	0.536972	6.9465	0.513191
2810471M01Rik	NA	mouse-specific	No_annotation	NA	0.110411	0	0	0.235813	0	0	0	0.104197	0.636986	0.158573	0.0400003	0	0.149359
2900005J15Rik	NA	mouse-specific	No_annotation	NA	0	0	0	0	0	0	0	0	0	0	0	0	0
2900009J06Rik	NA	mouse-specific	No_annotation	NA	0.104471	0	0	0	0.142693	0.17127	0.358666	0.119542	0.056215	0.233905	0	0	0.171355
2900024J01Rik	NA	mouse-specific	No_annotation	NA	0.275135	0.171604	0.198051	0.0859149	0	0.181299	0.158195	0.0421807	0.0396711	0.0275113	0	2.15534	0.241852
2900026A02Rik	KIAA1671	one-to-one	No_annotation	NA	3.67738	1.69018	2.25478	1.81355	2.3286	2.09543	2.98564	1.05532	0.817499	1.41374	1.29607	23.5343	2.84341
2900040C04Rik	NA	mouse-specific	No_annotation	NA	0	0	0	0	0	0	0	0	0	0	0	0	0
2900041M22Rik	NA	mouse-specific	No_annotation	NA	0.0234972	0	0.0430618	0	0	0.118258	0	0	0	0.0269177	0	0.034571	0.0591583
2900052L18Rik	NA	mouse-specific	No_annotation	NA	0.799171	0.650978	0.731663	0.562366	0.674117	0.734954	1.03784	0.263549	0.137213	0.38676	0.379402	3.39034	0.640874
2900052N01Rik	NA	mouse-specific	No_annotation	NA	0.381094	0.010912	0	0	0.025613	0.0307425	0	0	0.0201809	0.0559805	0	0.323536	4.10616
2900057B20Rik	NA	mouse-specific	No_annotation	NA	0	0	0	0	0	0	0	0	0	0	0	0	0
2900060B14Rik	NA	mouse-specific	No_annotation	NA	0.111145	0	0	0	0	0.133115	0.278762	0	0	0	0	0.389141	0.532722
2900060L22Rik	NA	mouse-specific	No_annotation	NA	0.00542381	0.00810384	0.00831358	0	0	0.0142695	0	0.00995971	0.00374686	0.0103936	0.00458813	0	0.00571061
2900060N12Rik	NA	mouse-specific	No_annotation	NA	0.0106612	0	0.0526137	0	0	0.0180612	0	0	0	0	0	0.0211197	0.0361404
2900076A07Rik	NA	mouse-specific	No_annotation	NA	4.99067	2.88034	3.02281	3.58029	3.26385	5.26998	4.00426	3.90617	4.10238	3.94894	5.32338	9.10727	11.4784
2900079G21Rik	NA	mouse-specific	No_annotation	NA	0.00185306	0.00840007	0	0	0	0	0	0	0	0	0	0.0138366	0
2900089D17Rik	NA	mouse-specific	No_annotation	NA	0.470458	0.339168	0.724888	0.867901	0.663422	0.756473	0.625329	0.250104	0.13068	0	0.0320043	0.419009	0.836515
2900092C05Rik	C19orf18	one-to-one	No_annotation	NA	0	0	0	0	0	0	0	0	0	0	0	0	0
2900092D14Rik	NA	mouse-specific	No_annotation	NA	0	0	0	0	0	0	0	0	0	0	0	0	0
2900093K20Rik	NA	mouse-specific	No_annotation	NA	2.42116	2.1955	3.08471	3.12235	1.73646	2.82379	3.87189	1.97093	0.926834	1.3467	1.24302	2.83026	3.90145
3000002C10Rik	NA	mouse-specific	No_annotation	NA	1.3678	1.10271	1.42538	0.588888	1.06122	2.5475	1.33371	0.477047	1.04009	0.763713	0.599348	1.96171	3.51231
3010001F23Rik	NA	mouse-specific	No_annotation	NA	0.00864226	0	0	0	0	0	0	0	0	0	0	0	0.103707
3010003L21Rik	NA	mouse-specific	No_annotation	NA	0.721463	0.786662	0.625854	0.257207	0.753665	1.31168	0.355195	0.536681	0.534443	0.51476	0.618081	1.48091	0.882426
3100003L05Rik	NA	mouse-specific	No_annotation	NA	0	0	0	0	0	0	0	0	0	0	0	0	0
3110004A20Rik	NA	mouse-specific	No_annotation	NA	0	0	0	0	0	0	0	0	0	0	0	0	0
3110006O06Rik	NA	mouse-specific	No_annotation	NA	0.00158365	0.0127405	0	0	0	0	0	0.00626328	0	0	0	0	0
3110009E18Rik	C2orf76	one-to-one	No_annotation	NA	0.310535	0.0728203	0.074705	0.055555	0.0549406	0.139214	0.046032	0.148309	0.259731	0.246831	0.318048	1.27661	1.03363
3110009F21Rik	NA	mouse-specific	No_annotation	NA	0	0	0	0	0	0	0	0	0	0	0	0	0
3110015C05Rik	NA	mouse-specific	No_annotation	NA	0	0	0	0	0	0	0	0	0	0	0	0	0
3110021A11Rik	NA	mouse-specific	No_annotation	NA	0	0	0	0	0	0	0	0	0	0	0	0	0
3110039M20Rik	NA	mouse-specific	No_annotation	NA	0.0353333	0.198179	0.0677693	0	0	0	0	0.0649504	0	0	0	0	0.0931016
3110040M04Rik	NA	mouse-specific	No_annotation	NA	0	0	0	0	0	0	0	0	0	0	0	0	0
3110040N11Rik	C15orf40	one-to-one	No_annotation	NA	6.05741	4.04569	3.989	2.31058	3.87761	3.07113	2.81788	4.39763	4.23991	3.17092	4.04662	22.4357	14.2862
3110045C21Rik	NA	mouse-specific	No_annotation	NA	0.229214	0.298229	0.152974	0.464521	0.670845	0.140034	0.623162	0	0.137888	0	0	0.122811	0.140104
3110053B16Rik	NA	mouse-specific	No_annotation	NA	0.186776	0.271225	0.158997	0.241406	0.106105	0.327484	0.1143	0.203178	0.0597156	0	0.0731233	0.0850979	0.600685
3110056K07Rik	NA	mouse-specific	No_annotation	NA	1.35161	0.603558	0.546334	0.450301	0.354173	0.675165	0.733132	0.366526	0.246228	0.591952	0.281412	4.41534	6.95514
3110067G11Rik	NA	mouse-specific	No_annotation	NA	0.00217498	0	0	0	0	0	0	0	0	0	0.0106326	0.0154672	0
3110070M22Rik	NA	mouse-specific	No_annotation	NA	0.454566	0.275073	0.205231	0.133544	0	0.281807	0.479493	0.0491734	0.208115	0.384866	0.0849475	2.47146	0.881082
3110082I17Rik	NA	mouse-specific	yes	NA	5.00783	3.50679	2.95345	2.82139	2.74974	3.38673	4.11083	2.83059	2.80379	4.18338	3.93618	17.3796	9.43142
3110082J24Rik	NA	mouse-specific	No_annotation	NA	0	0	0	0	0	0	0	0	0	0	0	0	0
3110083C13Rik	NA	mouse-specific	No_annotation	NA	0.0910206	0.0643271	0.197976	0.0858823	0.188739	0	0.0948808	0	0	0.0825025	0	0.10596	0.27198
3110099E03Rik	NA	mouse-specific	No_annotation	NA	0.119353	0.213369	0.153224	0.0569733	0.0250414	0.300565	0.0472071	0.062936	0.0493263	0.0547313	0.0724817	0.246024	0.150357
3200001D21Rik	NA	mouse-specific	No_annotation	NA	0.00290077	0	0	0	0	0.0348092	0	0	0	0	0	0	0
3222401L13Rik	NA	mouse-specific	No_annotation	NA	0.142065	0.0397288	0.0305678	0.238686	0.151536	0.111929	0.161147	0	0.192873	0	0.0449863	0.425369	0.307957
3300002A11Rik	NA	mouse-specific	No_annotation	NA	0.00639687	0	0	0	0	0	0.0767624	0	0	0	0	0	0
3300002I08Rik	NA	mouse-specific	No_annotation	NA	0.247751	0.0513399	0.0829532	0.0771112	0.0738105	0.0994408	0.102229	0.0694071	0.0759595	0.0477383	0.0654007	1.48416	0.743462
3300002P09Rik	NA	mouse-specific	No_annotation	NA	0.489439	0.200502	0.519641	0.281776	0.247697	0.282439	0.43582	0.404646	0.361055	0.31129	0.346527	1.73825	0.743629
3300002P13Rik	NA	mouse-specific	No_annotation	NA	0	0	0	0	0	0	0	0	0	0	0	0	0
3300005D01Rik	NA	mouse-specific	No_annotation	NA	0.392424	0.0440397	0.0451796	0	0	0.124074	0.25983	0.454653	0.0407241	0.141208	0.0498677	0.725424	2.82408
3425401B19Rik	C10orf71	one-to-one	No_annotation	NA	0.220746	0.32257	0.237009	0.232789	0.250677	0.313162	0.546507	0.145719	0.108834	0.117405	0.177693	0	0.196591
3632454L22Rik	NA	mouse-specific	No_annotation	NA	0.00318166	0	0.00551401	0	0	0	0	0	0.00994046	0	0	0	0.0227255
3830403N18Rik	NA	mouse-specific	No_annotation	NA	0.317357	0.0827198	0.0424304	0.165657	0	0.174786	0.427033	0	0.210353	0	0.0936665	1.73727	0.874364
3830408C21Rik	NA	mouse-specific	No_annotation	NA	0.130493	0.0297233	0.045739	0.0396832	0.104651	0	0.109603	0	0.0687138	0.114365	0.0336568	0.244802	0.77498
3830432H09Rik	NA	mouse-specific	No_annotation	NA	0.0030501	0.0233699	0	0	0	0	0	0	0	0	0.0132313	0	0
3930402G23Rik	NA	mouse-specific	No_annotation	NA	0.0502897	0	0.0187662	0	0	0	0	0.0359712	0	0	0	0.497177	0.0515621
4122401K19Rik	NA	mouse-specific	No_annotation	NA	0.135707	0.0214996	0	0.100463	0	0.0908568	0.0317113	0.0105693	0.00994046	0	0	1.36345	0
4631405J19Rik	NA	mouse-specific	No_annotation	NA	0.094657	0.137486	0.070522	0.12237	0.0268926	0.19367	0	0.0225295	0.105945	0.264497	0.0518932	0.0754889	0.0645888
4632404H12Rik	NA	mouse-specific	No_annotation	NA	0.963198	0.41102	0.794286	0.357324	0.415071	0.377015	1.0433	0.573284	0.380075	0.465856	0.562824	3.41666	2.76166
4632415L05Rik	NA	mouse-specific	No_annotation	NA	1.83852	1.29587	1.2028	0.979473	1.33578	0.878916	1.55741	0.748287	0.982738	0.958516	0.61334	6.42627	5.08284
4632427E13Rik	NA	mouse-specific	No_annotation	NA	0.404507	0	0.216274	0.225168	0	0.0593942	0	0	0.233935	0.16223	0.477433	1.87521	1.60444
4632428C04Rik	NA	mouse-specific	No_annotation	NA	0.433606	0.336909	0.190692	0.248167	0.136346	0.130922	0	0.0685349	0.150401	0.119201	0.10524	1.58833	2.12853
4732414G09Rik	NA	mouse-specific	No_annotation	NA	0.187355	0.126775	0.260112	0.0846278	0.223178	0.714332	0.18699	0	0.11723	0.162595	0	0.104412	0.268007
4732416N19Rik	NA	mouse-specific	No_annotation	NA	0.0424806	0	0.0525182	0	0	0	0	0	0	0	0	0.168651	0.288598
4732419C18Rik	NA	mouse-specific	No_annotation	NA	0.122387	0.0371029	0.0190316	0.0247678	0.0217723	0.0261327	0.0547257	0.0547198	0	0.0118965	0.0420128	1.17648	0
4732440D04Rik	NA	mouse-specific	No_annotation	NA	0.542281	0.0659738	0.278245	0.156588	0.266696	0.268478	0.194619	0.10811	0.0813423	0.141024	0.199212	2.82548	1.9216
4732465J04Rik	NA	mouse-specific	No_annotation	NA	0.808586	0.467785	0.431903	0.124907	0.329401	0.13179	0.413982	1.28781	1.12467	2.57981	1.5361	0.154108	1.12077
4732471J01Rik	NA	mouse-specific	No_annotation	NA	0.0850105	0.0325872	0.060175	0.078312	0.0152979	0.0459043	0.0576782	0.0961199	0.0542407	0	0.0221397	0.236182	0.321489
4732490B19Rik	NA	mouse-specific	No_annotation	NA	0.0806133	0.0922566	0.0236611	0.0307926	0.0812054	0.227427	0.170095	0	0	0	0	0.341922	0
4732491K20Rik	NA	mouse-specific	No_annotation	NA	0.169943	0.159967	0.136756	0.0711898	0.21903	0.175263	0.131081	0.227183	0.0657436	0.11398	0.0704417	0.380608	0.288075
4732496C06Rik	NA	mouse-specific	No_annotation	NA	1.47556	0.915455	1.8196	2.06248	1.26241	1.85375	1.89038	0.675062	1.3862	1.45297	1.94363	0.848217	1.59663
4831407H17Rik	NA	mouse-specific	No_annotation	NA	0	0	0	0	0	0	0	0	0	0	0	0	0
4831440D22Rik	NA	mouse-specific	No_annotation	NA	0.0787228	0.0254121	0.0260698	0	0.0298241	0.178985	0	0.0124927	0	0.0488883	0.1151	0.293013	0.214889
4831440E17Rik	NA	mouse-specific	No_annotation	NA	0.632407	0.554861	0.965202	0.563643	0.637038	1.15542	0.791718	0.397298	0.362507	0.611078	0.232194	0.238427	1.0795
4833407H14Rik	NA	mouse-specific	No_annotation	NA	0.757343	0	0	0	0	0.229113	0	0.0913799	0	0.178801	0.0789298	6.77432	1.73557
4833411C07Rik	NA	mouse-specific	No_annotation	NA	0.0658909	0	0.0481489	0.0939918	0	0.0661143	0.20768	0.0461461	0.0434006	0.0601953	0.0265726	0	0.198441
4833412C05Rik	NA	mouse-specific	No_annotation	NA	0.0873836	0	0.0534395	0	0	0	0	0	0	0	0.0884772	0.68644	0.220246
4833413N01Rik	NA	mouse-specific	No_annotation	NA	0.0163444	0	0	0	0	0.096914	0.0507381	0	0	0	0	0	0.048481
4833415N18Rik	NA	mouse-specific	No_annotation	NA	0.00331287	0	0	0	0	0	0	0	0	0	0	0	0.0397544
4833417C18Rik	NA	mouse-specific	No_annotation	NA	0.0466096	0	0	0.114206	0	0	0.063086	0	0	0	0	0.140905	0.241118
4833418N02Rik	NA	mouse-specific	No_annotation	NA	1.2154	0.534651	0.264788	0.590735	0.51929	0.571349	1.00614	0.253773	0.409157	0.35468	0.187884	8.04759	1.84481
4833419F23Rik	NA	mouse-specific	No_annotation	NA	0.140136	0.12807	0.0656924	0.213731	0.0751527	0	0.1889	0.12592	0.059214	0	0.0725091	0.210958	0.54149
4833420G17Rik	C5orf34	one-to-one	No_annotation	NA	3.69718	1.86586	1.73227	1.84859	1.71419	1.96236	2.50304	1.40288	1.4131	1.38602	1.43401	13.2534	13.8504
4833422C13Rik	NA	mouse-specific	No_annotation	NA	0.0289308	0	0	0	0	0	0	0	0.0139312	0.0128814	0.0227454	0.198526	0.0990852
4833422M21Rik	NA	mouse-specific	No_annotation	NA	0.0265035	0.0826592	0	0	0	0.0582194	0	0	0.019109	0.0530071	0.0467989	0	0.0582482
4833427F10Rik	NA	mouse-specific	No_annotation	NA	0.0112301	0	0	0	0	0	0	0	0	0	0	0	0.134761
4833428L15Rik	NA	mouse-specific	No_annotation	NA	0.0184194	0	0	0	0	0	0	0	0	0	0	0	0.221033
4833438C02Rik	NA	mouse-specific	No_annotation	NA	0.783726	0.378623	0.582634	0.505495	0.11109	0.200007	0.558459	0.263688	0.277176	0.101167	0.267955	1.84502	4.3134
4833439F03Rik	NA	mouse-specific	No_annotation	NA	0.688514	0.821229	0.854694	0.873952	1.36889	0.972411	0.895302	0.409571	0.363192	0.274765	0.283015	0.960636	0.184514
4833439L19Rik	KIAA1191	one-to-one	No_annotation	NA	19.2154	12.8332	14.1196	14.9108	13.495	19.3499	23.1041	6.83239	8.33933	8.27282	8.22739	80.3257	20.7749
4833447I15Rik	NA	mouse-specific	No_annotation	NA	0.653437	0.113056	0.231964	0.226409	0.132684	0.358329	0.208443	0.0277894	0.26136	0	0.256034	2.00193	4.02324
4921504A21Rik	NA	mouse-specific	No_annotation	NA	0.0152937	0.0261665	0.0536874	0.0174672	0	0	0	0	0	0	0	0.086203	0
4921504E06Rik	C10orf67	one-to-one	No_annotation	NA	0.362051	0.351889	0.548715	0.432218	0.363425	0.277588	0.643594	0.290624	0.494602	0.324946	0.478148	0	0.138863
4921507G05Rik	NA	mouse-specific	No_annotation	NA	0.0770022	0	0.0350121	0.0227824	0.120162	0	0	0.117445	0.0788983	0.0437718	0	0.505954	0
4921508D12Rik	NA	mouse-specific	No_annotation	NA	0	0	0	0	0	0	0	0	0	0	0	0	0
4921509C19Rik	NA	mouse-specific	No_annotation	NA	0.00436261	0	0	0	0	0	0	0	0.0403669	0	0	0.0119844	0
4921509O07Rik	NA	mouse-specific	No_annotation	NA	0	0	0	0	0	0	0	0	0	0	0	0	0
4921511C10Rik	NA	mouse-specific	No_annotation	NA	0.0279952	0	0.0395591	0.0514824	0	0	0	0	0	0	0	0.190554	0.0543464
4921511C20Rik	NA	mouse-specific	No_annotation	NA	0	0	0	0	0	0	0	0	0	0	0	0	0
4921511I17Rik	NA	mouse-specific	No_annotation	NA	0.00988178	0	0	0	0	0	0	0	0	0	0	0	0.118581
4921513H07Rik	NA	mouse-specific	No_annotation	NA	0	0	0	0	0	0	0	0	0	0	0	0	0
4921513I03Rik	NA	mouse-specific	No_annotation	NA	0.0238942	0	0	0.0215319	0.0757113	0.0454371	0	0	0	0	0	0.0531314	0.0909192
4921515E04Rik	NA	mouse-specific	No_annotation	NA	0.00200186	0	0	0	0	0	0	0.0240224	0	0	0	0	0
4921515G04Rik	NA	mouse-specific	No_annotation	NA	0.0268478	0.0205781	0	0.0137368	0	0	0.0151761	0.00505814	0.00951441	0.0197943	0	0.14406	0.0942563
4921517D16Rik	NA	mouse-specific	No_annotation	NA	0.0305242	0.026861	0.0103336	0.00448273	0.00788115	0.0236488	0.0346669	0.039615	0.0279436	0.0473695	0.00380196	0.0497763	0.08991
4921517D22Rik	C9orf153	one-to-one	No_annotation	NA	0	0	0	0	0	0	0	0	0	0	0	0	0
4921518K17Rik	NA	mouse-specific	No_annotation	NA	0.003318	0	0	0	0	0	0	0.0163621	0	0	0	0	0.0234539
4921522P10Rik	NA	mouse-specific	No_annotation	NA	0.1819	0.187093	0.108764	0.116567	0.0292768	0.0878504	0.0459929	0.183952	0.0461353	0.0479912	0.0635557	0.790998	0.474627
4921524J17Rik	C16orf87	one-to-one	No_annotation	NA	4.129	2.72348	2.2134	2.5972	2.80197	3.11401	2.53022	1.72141	2.50208	2.1094	2.2228	11.8271	13.185
4921524L21Rik	NA	mouse-specific	No_annotation	NA	0	0	0	0	0	0	0	0	0	0	0	0	0
4921525D07Rik	NA	mouse-specific	No_annotation	NA	0	0	0	0	0	0	0	0	0	0	0	0	0
4921525O09Rik	NA	mouse-specific	No_annotation	NA	0	0	0	0	0	0	0	0	0	0	0	0	0
4921528I07Rik	NA	mouse-specific	No_annotation	NA	0.00263013	0	0	0	0	0	0	0	0	0	0.0315615	0	0
4921529L05Rik	NA	mouse-specific	No_annotation	NA	0.00357686	0	0	0	0	0	0	0	0	0	0	0.0429223	0
4921531C22Rik	NA	mouse-specific	No_annotation	NA	1.25737	0.769967	1.47346	0.711673	0.608224	1.1472	1.28856	1.17923	1.16384	1.0255	0.97246	2.39024	2.35814
4921531P14Rik	NA	mouse-specific	No_annotation	NA	0	0	0	0	0	0	0	0	0	0	0	0	0
4921533I20Rik	NA	mouse-specific	No_annotation	NA	0	0	0	0	0	0	0	0	0	0	0	0	0
4921534H16Rik	NA	mouse-specific	No_annotation	NA	0	0	0	0	0	0	0	0	0	0	0	0	0
4921536K21Rik	C5orf52	one-to-one	No_annotation	NA	0.023684	0.0100705	0.0206623	0.0403349	0	0.0283718	0	0.0594084	0	0.0258318	0	0.099529	0
4921539E11Rik	C1orf141	one-to-one	No_annotation	NA	0	0	0	0	0	0	0	0	0	0	0	0	0
4922502B01Rik	NA	mouse-specific	No_annotation	NA	0	0	0	0	0	0	0	0	0	0	0	0	0
4922502H24Rik	NA	mouse-specific	No_annotation	NA	0	0	0	0	0	0	0	0	0	0	0	0	0
4922502N22Rik	NA	mouse-specific	No_annotation	NA	0.00913351	0	0	0	0	0.069164	0	0	0	0	0	0.0404381	0
4930401C15Rik	NA	mouse-specific	No_annotation	NA	0.00318928	0	0	0	0.0382714	0	0	0	0	0	0	0	0
4930401G09Rik	NA	mouse-specific	No_annotation	NA	0.0225661	0	0	0	0.0519698	0	0	0	0	0	0	0.218823	0
4930401O10Rik	NA	mouse-specific	No_annotation	NA	0	0	0	0	0	0	0	0	0	0	0	0	0
4930401O12Rik	NA	mouse-specific	No_annotation	NA	0	0	0	0	0	0	0	0	0	0	0	0	0
4930402D18Rik	NA	mouse-specific	No_annotation	NA	0	0	0	0	0	0	0	0	0	0	0	0	0
4930402F06Rik	NA	mouse-specific	No_annotation	NA	0	0	0	0	0	0	0	0	0	0	0	0	0
4930402F11Rik	NA	mouse-specific	No_annotation	NA	0	0	0	0	0	0	0	0	0	0	0	0	0
4930402K13Rik	NA	mouse-specific	No_annotation	NA	0	0	0	0	0	0	0	0	0	0	0	0	0
4930403D09Rik	NA	mouse-specific	No_annotation	NA	0.00908464	0	0	0	0	0	0	0	0	0	0	0	0.109016
4930404A05Rik	NA	mouse-specific	No_annotation	NA	0	0	0	0	0	0	0	0	0	0	0	0	0
4930404H11Rik	NA	mouse-specific	No_annotation	NA	0.0604997	0.0735527	0.0754563	0.0490996	0	0.103611	0	0.216953	0	0	0	0	0.207324
4930404H24Rik	NA	mouse-specific	No_annotation	NA	0.00176692	0	0	0.00888927	0	0	0	0	0.0123138	0	0	0	0
4930404I05Rik	NA	mouse-specific	No_annotation	NA	0.548412	0.0576839	0.177531	0.308052	0.304645	0.446914	0.467952	0.226861	0.0266705	0.443894	0.228611	1.90034	1.99178
4930404I20Rik	NA	mouse-specific	No_annotation	NA	0	0	0	0	0	0	0	0	0	0	0	0	0
4930404K13Rik	NA	mouse-specific	No_annotation	NA	0	0	0	0	0	0	0	0	0	0	0	0	0
4930405A10Rik	NA	mouse-specific	No_annotation	NA	0	0	0	0	0	0	0	0	0	0	0	0	0
4930405A21Rik	NA	mouse-specific	No_annotation	NA	0.230853	0.36854	0.232663	0.227092	0	0.239606	0.459957	0.0836195	0.0786445	0.0727183	0.128403	0	0.878992
4930405D01Rik	NA	mouse-specific	No_annotation	NA	0	0	0	0	0	0	0	0	0	0	0	0	0
4930405D11Rik	NA	mouse-specific	No_annotation	NA	0.00238995	0	0.0286794	0	0	0	0	0	0	0	0	0	0
4930405H06Rik	NA	mouse-specific	No_annotation	NA	0	0	0	0	0	0	0	0	0	0	0	0	0
4930405J17Rik	NA	mouse-specific	No_annotation	NA	0.0105285	0	0	0	0	0.126343	0	0	0	0	0	0	0
4930405L22Rik	NA	mouse-specific	No_annotation	NA	0	0	0	0	0	0	0	0	0	0	0	0	0
4930405O22Rik	NA	mouse-specific	No_annotation	NA	0.0310496	0	0.0302694	0.0787853	0	0	0	0	0	0	0	0.0972038	0.166336
4930406D18Rik	NA	mouse-specific	No_annotation	NA	0.0514641	0	0	0	0	0.0575032	0	0.160543	0	0	0.0924465	0.134482	0.172595
4930407G08Rik	NA	mouse-specific	No_annotation	NA	0	0	0	0	0	0	0	0	0	0	0	0	0
4930407I02Rik	NA	mouse-specific	No_annotation	NA	0.0260457	0.0129066	0.019861	0.0430787	0.0454424	0.0363621	0.0190369	0.0126899	0.0119349	0.0165534	0.0219219	0	0.0727603
4930407I10Rik	C22orf46P	one-to-one	No_annotation	NA	0	0	0	0	0	0	0	0	0	0	0	0	0
4930407I19Rik	NA	mouse-specific	No_annotation	NA	0	0	0	0	0	0	0	0	0	0	0	0	0
4930412B13Rik	NA	mouse-specific	No_annotation	NA	0	0	0	0	0	0	0	0	0	0	0	0	0
4930412C18Rik	NA	mouse-specific	No_annotation	NA	0.0905552	0.0355347	0.116654	0.104372	0.0583858	0.0901014	0.199168	0.181678	0.0394312	0.01823	0.0643795	0.0585329	0.120195
4930412E21Rik	NA	mouse-specific	No_annotation	NA	0	0	0	0	0	0	0	0	0	0	0	0	0
4930412F09Rik	NA	mouse-specific	No_annotation	NA	0.00583125	0	0	0	0	0	0	0	0	0	0	0.0699751	0
4930412M03Rik	NA	mouse-specific	No_annotation	NA	0.114156	0.224462	0.211083	0.0249731	0.109764	0.131746	0.110359	0.110347	0.0864846	0.0719709	0.0423611	0.154056	0.0922682
4930413E15Rik	NA	mouse-specific	No_annotation	NA	0.00358318	0	0	0	0	0	0	0.0429981	0	0	0	0	0
4930413E20Rik	NA	mouse-specific	No_annotation	NA	0	0	0	0	0	0	0	0	0	0	0	0	0
4930413F20Rik	NA	mouse-specific	No_annotation	NA	0.00302269	0	0	0	0	0	0	0	0	0	0	0	0.0362723
4930413G21Rik	NA	mouse-specific	No_annotation	NA	0	0	0	0	0	0	0	0	0	0	0	0	0
4930413M19Rik	NA	mouse-specific	No_annotation	NA	0	0	0	0	0	0	0	0	0	0	0	0	0
4930414F18Rik	NA	mouse-specific	No_annotation	NA	0	0	0	0	0	0	0	0	0	0	0	0	0
4930414N06Rik	NA	mouse-specific	No_annotation	NA	0	0	0	0	0	0	0	0	0	0	0	0	0
4930417H01Rik	NA	mouse-specific	No_annotation	NA	0.0785722	0.0118818	0	0.0475898	0	0.0669498	0.0701015	0	0	0	0	0.645869	0.100474
4930417O13Rik	NA	mouse-specific	No_annotation	NA	0.304465	0	0	0	0	0	0	0	0	0	0.0584451	0.21255	3.38258
4930417O22Rik	NA	mouse-specific	No_annotation	NA	0.00232804	0	0	0	0.0279365	0	0	0	0	0	0	0	0
4930419G24Rik	NA	mouse-specific	No_annotation	NA	0.00313125	0	0	0	0	0	0	0	0	0	0	0	0.037575
4930420G21Rik	NA	mouse-specific	No_annotation	NA	0	0	0	0	0	0	0	0	0	0	0	0	0
4930422I22Rik	NA	mouse-specific	No_annotation	NA	0	0	0	0	0	0	0	0	0	0	0	0	0
4930422M22Rik	NA	mouse-specific	No_annotation	NA	0.108471	0.0563023	0	0	0	0.158622	0.166089	0	0	0.0361052	0.063753	0.463707	0.357075
4930423B08Rik	NA	mouse-specific	No_annotation	NA	0	0	0	0	0	0	0	0	0	0	0	0	0
4930423D24Rik	NA	mouse-specific	No_annotation	NA	0.0642954	0	0	0.134019	0	0	0	0	0	0	0	0.496051	0.141475
4930423M02Rik	NA	mouse-specific	No_annotation	NA	0	0	0	0	0	0	0	0	0	0	0	0	0
4930424E08Rik	NA	mouse-specific	No_annotation	NA	0	0	0	0	0	0	0	0	0	0	0	0	0
4930425K10Rik	NA	mouse-specific	No_annotation	NA	0	0	0	0	0	0	0	0	0	0	0	0	0
4930425L21Rik	NA	mouse-specific	No_annotation	NA	0	0	0	0	0	0	0	0	0	0	0	0	0
4930425O10Rik	NA	mouse-specific	No_annotation	NA	0	0	0	0	0	0	0	0	0	0	0	0	0
4930426D05Rik	NA	mouse-specific	No_annotation	NA	0.398222	0.0267116	0	0.0356623	0.0626984	0.131697	0.0393989	0.0656577	0.0247005	0	0	0.0439995	4.34814
4930426I24Rik	NA	mouse-specific	No_annotation	NA	0.00793605	0	0	0.016634	0	0	0	0	0.0115211	0.0319588	0	0	0.0351187
4930426L09Rik	NA	mouse-specific	No_annotation	NA	0.0853522	0.113893	0	0	0.0445555	0	0.0279981	0.186634	0	0	0.128965	0.281407	0.240774
4930428D20Rik	NA	mouse-specific	No_annotation	NA	0	0	0	0	0	0	0	0	0	0	0	0	0
4930428E07Rik	NA	mouse-specific	No_annotation	NA	0	0	0	0	0	0	0	0	0	0	0	0	0
4930428G15Rik	NA	mouse-specific	No_annotation	NA	0.0346133	0.0699069	0	0	0	0	0	0	0	0	0	0.345453	0
4930428O21Rik	NA	mouse-specific	No_annotation	NA	0	0	0	0	0	0	0	0	0	0	0	0	0
4930429B21Rik	NA	mouse-specific	No_annotation	NA	0.0773595	0.0578614	0.0148397	0.038625	0	0	0.21336	0.0853348	0	0	0.0491389	0.142964	0.32619
4930429C20Rik	NA	mouse-specific	No_annotation	NA	0	0	0	0	0	0	0	0	0	0	0	0	0
4930429D17Rik	NA	mouse-specific	No_annotation	NA	0.00426983	0	0	0	0	0	0.051238	0	0	0	0	0	0
4930429F11Rik	NA	mouse-specific	No_annotation	NA	0	0	0	0	0	0	0	0	0	0	0	0	0
4930429F24Rik	NA	mouse-specific	No_annotation	NA	0.0152566	0	0	0	0	0	0	0	0	0	0	0	0.183079
4930429H19Rik	NA	mouse-specific	No_annotation	NA	0.0128031	0.0310313	0	0	0	0	0	0	0	0	0.0351378	0	0.0874684
4930429P21Rik	NA	mouse-specific	No_annotation	NA	0	0	0	0	0	0	0	0	0	0	0	0	0
4930430E12Rik	NA	mouse-specific	No_annotation	NA	0.0167382	0.0246784	0.0253172	0	0	0	0	0	0	0	0	0.0813008	0.0695615
4930430F21Rik	NA	mouse-specific	No_annotation	NA	0	0	0	0	0	0	0	0	0	0	0	0	0
4930430J02Rik	NA	mouse-specific	No_annotation	NA	0.0354639	0	0	0	0	0	0.278606	0	0.0582227	0	0	0	0.0887375
4930431F10Rik	NA	mouse-specific	No_annotation	NA	0	0	0	0	0	0	0	0	0	0	0	0	0
4930431F12Rik	NA	mouse-specific	No_annotation	NA	0.00146457	0	0	0	0	0	0	0	0	0	0	0	0.0175749
4930431P03Rik	NA	mouse-specific	No_annotation	NA	0.172685	0.0247217	0	0	0	0	0	0	0	0	0	0.305413	1.74209
4930431P19Rik	NA	mouse-specific	No_annotation	NA	0.458168	0.20965	0.400824	0.292624	0.380257	0.349021	0.182726	0.505955	0.273175	0.366662	0.215813	1.28716	1.03415
4930431P22Rik	NA	mouse-specific	No_annotation	NA	0.00609719	0	0	0	0	0	0	0	0.0731662	0	0	0	0
4930432E11Rik	NA	mouse-specific	No_annotation	NA	0.00359457	0	0	0	0	0	0	0	0	0.0127497	0	0.0163748	0.0140104
4930432J09Rik	NA	mouse-specific	No_annotation	NA	0	0	0	0	0	0	0	0	0	0	0	0	0
4930432L08Rik	NA	mouse-specific	No_annotation	NA	0.0271208	0.245587	0.0539879	0	0	0	0.0258739	0	0	0	0	0	0
4930432M17Rik	NA	mouse-specific	No_annotation	NA	0	0	0	0	0	0	0	0	0	0	0	0	0
4930432O09Rik	NA	mouse-specific	No_annotation	NA	0	0	0	0	0	0	0	0	0	0	0	0	0
4930433B08Rik	NA	mouse-specific	No_annotation	NA	0	0	0	0	0	0	0	0	0	0	0	0	0
4930433I11Rik	C2orf78	one-to-many (human-to-mouse)	No_annotation	NA	0	0	0	0	0	0	0	0	0	0	0	0	0
4930433N12Rik	NA	mouse-specific	No_annotation	NA	0.0398092	0	0	0	0	0	0	0	0	0	0.0462233	0	0.431488
4930434B07Rik	NA	mouse-specific	No_annotation	NA	0	0	0	0	0	0	0	0	0	0	0	0	0
4930434J06Rik	NA	mouse-specific	No_annotation	NA	0	0	0	0	0	0	0	0	0	0	0	0	0
4930434J08Rik	NA	mouse-specific	No_annotation	NA	0.131634	0.020455	0.136399	0	0.0480127	0	0	0.0402231	0	0	0.0694857	0.774952	0.490083
4930435F18Rik	NA	mouse-specific	No_annotation	NA	0	0	0	0	0	0	0	0	0	0	0	0	0
4930437M23Rik	NA	mouse-specific	No_annotation	NA	0	0	0	0	0	0	0	0	0	0	0	0	0
4930438A08Rik	NA	mouse-specific	yes	NA	0.00948469	0	0	0	0	0	0	0	0	0	0	0	0.113816
4930438E09Rik	NA	mouse-specific	No_annotation	NA	0.0062151	0	0.0745812	0	0	0	0	0	0	0	0	0	0
4930439A04Rik	NA	mouse-specific	No_annotation	NA	0.0088359	0.00875464	0.0179625	0	0	0	0	0	0	0	0	0.0793137	0
4930439D14Rik	NA	mouse-specific	No_annotation	NA	0.0989371	0	0.0433846	0.0282304	0.0992646	0.0297861	0.0623766	0	0	0	0	0.208981	0.715222
4930440C22Rik	NA	mouse-specific	No_annotation	NA	0	0	0	0	0	0	0	0	0	0	0	0	0
4930440I19Rik	NA	mouse-specific	No_annotation	NA	0	0	0	0	0	0	0	0	0	0	0	0	0
4930441H08Rik	NA	mouse-specific	No_annotation	NA	0	0	0	0	0	0	0	0	0	0	0	0	0
4930441J16Rik	NA	mouse-specific	No_annotation	NA	0	0	0	0	0	0	0	0	0	0	0	0	0
4930442E04Rik	NA	mouse-specific	No_annotation	NA	0	0	0	0	0	0	0	0	0	0	0	0	0
4930442J19Rik	NA	mouse-specific	No_annotation	NA	0	0	0	0	0	0	0	0	0	0	0	0	0
4930442L01Rik	NA	mouse-specific	No_annotation	NA	0.0622986	0	0	0	0	0	0	0	0	0	0	0.747583	0
4930443O20Rik	NA	mouse-specific	No_annotation	NA	0.0443277	0.0781911	0	0	0	0	0	0.153756	0	0	0.0885385	0.128797	0.0826495
4930444A19Rik	NA	mouse-specific	No_annotation	NA	0.00670779	0	0	0	0	0	0	0	0	0	0	0.0296891	0.0508043
4930444F02Rik	NA	mouse-specific	No_annotation	NA	0.0203649	0.134257	0.0275464	0	0	0.0378246	0	0	0	0.0258287	0	0	0.0189217
4930444M15Rik	NA	mouse-specific	No_annotation	NA	0.00799244	0	0	0	0	0	0	0	0	0	0	0	0.0959093
4930444P10Rik	C8orf89	one-to-one	No_annotation	NA	0.00143953	0	0	0	0	0	0	0	0	0	0.0172743	0	0
4930445E18Rik	NA	mouse-specific	No_annotation	NA	0.00118338	0	0	0	0	0	0	0	0	0	0	0	0.0142005
4930445K14Rik	NA	mouse-specific	No_annotation	NA	0.315751	0.0785723	0.403029	0.167841	0.0553283	0.199227	0.324498	0.108154	0.145313	0.161236	0.195734	0.621238	1.32884
4930445N06Rik	NA	mouse-specific	No_annotation	NA	0	0	0	0	0	0	0	0	0	0	0	0	0
4930445N08Rik	NA	mouse-specific	No_annotation	NA	0	0	0	0	0	0	0	0	0	0	0	0	0
4930445N18Rik	NA	mouse-specific	No_annotation	NA	0.0149565	0	0	0	0	0	0	0	0	0	0	0	0.179478
4930447A16Rik	NA	mouse-specific	No_annotation	NA	0.00692657	0	0	0	0	0	0	0	0	0	0	0.0831188	0
4930447C04Rik	C14orf39	one-to-one	No_annotation	NA	0.00330546	0	0	0	0	0	0	0	0	0	0.0101462	0.0295193	0
4930447F24Rik	NA	mouse-specific	No_annotation	NA	0.0466475	0.0398974	0.04093	0.0532664	0	0	0.294238	0	0	0	0	0.131438	0
4930447J18Rik	NA	mouse-specific	No_annotation	NA	0	0	0	0	0	0	0	0	0	0	0	0	0
4930447K03Rik	NA	mouse-specific	No_annotation	NA	0.0134173	0	0.0840392	0	0	0	0	0	0	0	0	0	0.0769688
4930447M23Rik	NA	mouse-specific	No_annotation	NA	0	0	0	0	0	0	0	0	0	0	0	0	0
4930447N08Rik	NA	mouse-specific	No_annotation	NA	0.0057316	0	0	0	0	0	0	0	0	0	0	0	0.0687792
4930448C13Rik	NA	mouse-specific	No_annotation	NA	0.0179513	0	0.215416	0	0	0	0	0	0	0	0	0	0
4930448E22Rik	NA	mouse-specific	No_annotation	NA	0.00652722	0	0	0.0350646	0	0	0	0	0	0	0	0.043262	0
4930448F12Rik	NA	mouse-specific	No_annotation	NA	0.00759132	0	0	0	0	0	0	0	0.0910958	0	0	0	0
4930448H16Rik	NA	mouse-specific	No_annotation	NA	0	0	0	0	0	0	0	0	0	0	0	0	0
4930448I06Rik	NA	mouse-specific	No_annotation	NA	0	0	0	0	0	0	0	0	0	0	0	0	0
4930448I18Rik	NA	mouse-specific	No_annotation	NA	0	0	0	0	0	0	0	0	0	0	0	0	0
4930448K20Rik	NA	mouse-specific	No_annotation	NA	0	0	0	0	0	0	0	0	0	0	0	0	0
4930449C09Rik	NA	mouse-specific	No_annotation	NA	0	0	0	0	0	0	0	0	0	0	0	0	0
4930449E01Rik	NA	mouse-specific	No_annotation	NA	0	0	0	0	0	0	0	0	0	0	0	0	0
4930449E18Rik	NA	mouse-specific	No_annotation	NA	0	0	0	0	0	0	0	0	0	0	0	0	0
4930449I24Rik	NA	mouse-specific	No_annotation	NA	0	0	0	0	0	0	0	0	0	0	0	0	0
4930451E10Rik	NA	mouse-specific	No_annotation	NA	0.133465	0.163997	0	0	0	0.0924063	0	0	0.0606599	0.1262	0.148559	0.270136	0.739617
4930451I11Rik	C16orf92	one-to-one	No_annotation	NA	0	0	0	0	0	0	0	0	0	0	0	0	0
4930452A19Rik	NA	mouse-specific	No_annotation	NA	0	0	0	0	0	0	0	0	0	0	0	0	0
4930452G13Rik	NA	mouse-specific	No_annotation	NA	0.008706	0.104472	0	0	0	0	0	0	0	0	0	0	0
4930452N14Rik	NA	mouse-specific	No_annotation	NA	0	0	0	0	0	0	0	0	0	0	0	0	0
4930453H23Rik	NA	mouse-specific	No_annotation	NA	0	0	0	0	0	0	0	0	0	0	0	0	0
4930453L07Rik	NA	mouse-specific	No_annotation	NA	0.00538145	0	0	0	0	0	0	0	0	0	0	0.0645774	0
4930453N24Rik	C3orf38	one-to-one	No_annotation	NA	2.83365	1.72129	2.05206	1.65411	1.5151	2.33812	2.20407	1.92951	2.28698	2.31681	1.95979	6.34831	7.67763
4930455B14Rik	NA	mouse-specific	No_annotation	NA	0.00251479	0	0	0	0.0301775	0	0	0	0	0	0	0	0
4930455C13Rik	NA	mouse-specific	No_annotation	NA	0.165302	0	0.0854454	0.222398	0.130334	0.312872	0.28665	0	0.025673	0	0	0.411586	0.508669
4930455D15Rik	NA	mouse-specific	No_annotation	NA	0	0	0	0	0	0	0	0	0	0	0	0	0
4930455F16Rik	NA	mouse-specific	No_annotation	NA	0	0	0	0	0	0	0	0	0	0	0	0	0
4930455G09Rik	NA	mouse-specific	No_annotation	NA	0.32375	0.313914	0.460056	0.119744	0.210523	0.126343	0.66145	0.308643	0.165875	0	0	0.886425	0.632025
4930455H04Rik	NA	mouse-specific	No_annotation	NA	0	0	0	0	0	0	0	0	0	0	0	0	0
4930455J16Rik	NA	mouse-specific	No_annotation	NA	0	0	0	0	0	0	0	0	0	0	0	0	0
4930456A14Rik	NA	mouse-specific	No_annotation	NA	0	0	0	0	0	0	0	0	0	0	0	0	0
4930456L15Rik	NA	mouse-specific	No_annotation	NA	0	0	0	0	0	0	0	0	0	0	0	0	0
4930458A03Rik	NA	mouse-specific	No_annotation	NA	0	0	0	0	0	0	0	0	0	0	0	0	0
4930458D05Rik	NA	mouse-specific	No_annotation	NA	0.654268	0	0.0139862	0.0364035	0.0640015	0.096024	0.0201089	0	0.0252139	0	0.108063	7.27605	0.211357
4930459C07Rik	NA	mouse-specific	No_annotation	NA	0.00548942	0	0	0	0	0	0	0	0	0	0	0	0.0658731
4930459L07Rik	NA	mouse-specific	No_annotation	NA	0	0	0	0	0	0	0	0	0	0	0	0	0
4930461C15Rik	NA	mouse-specific	No_annotation	NA	0.00468244	0	0.0561893	0	0	0	0	0	0	0	0	0	0
4930461G14Rik	NA	mouse-specific	No_annotation	NA	0.0118521	0	0	0	0	0	0	0.142225	0	0	0	0	0
4930463O16Rik	NA	mouse-specific	No_annotation	NA	0	0	0	0	0	0	0	0	0	0	0	0	0
4930465K10Rik	NA	mouse-specific	No_annotation	NA	0	0	0	0	0	0	0	0	0	0	0	0	0
4930465M20Rik	NA	mouse-specific	No_annotation	NA	0	0	0	0	0	0	0	0	0	0	0	0	0
4930467D21Rik	NA	mouse-specific	No_annotation	NA	0.00256798	0	0	0	0.0221067	0	0	0	0.0087091	0	0	0	0
4930467J12Rik	NA	mouse-specific	No_annotation	NA	0	0	0	0	0	0	0	0	0	0	0	0	0
4930467K11Rik	NA	mouse-specific	No_annotation	NA	0	0	0	0	0	0	0	0	0	0	0	0	0
4930469K13Rik	C5orf58	one-to-one	No_annotation	NA	0.20093	0	0	0	0.047428	0.0569265	0	0.0397332	0	0.10366	0.0457597	0.465966	1.65169
4930470B04Rik	NA	mouse-specific	No_annotation	NA	0.00287348	0.00802945	0	0	0	0	0	0	0	0	0	0.0264523	0
4930470G03Rik	NA	mouse-specific	No_annotation	NA	0.0126928	0	0.0180352	0.0234711	0	0	0	0	0	0	0.0199067	0.0289582	0.061942
4930470H14Rik	NA	mouse-specific	No_annotation	NA	0.016851	0	0	0	0	0	0	0	0	0.0417271	0	0	0.160485
4930470O06Rik	NA	mouse-specific	No_annotation	NA	0.00417989	0	0	0	0.0501587	0	0	0	0	0	0	0	0
4930470P17Rik	NA	mouse-specific	No_annotation	NA	0	0	0	0	0	0	0	0	0	0	0	0	0
4930471C04Rik	NA	mouse-specific	No_annotation	NA	0	0	0	0	0	0	0	0	0	0	0	0	0
4930471E19Rik	NA	mouse-specific	No_annotation	NA	0.0212266	0	0	0	0.0388553	0	0	0.0813785	0	0.0424617	0.0374886	0.0545345	0
4930471G03Rik	NA	mouse-specific	No_annotation	NA	0	0	0	0	0	0	0	0	0	0	0	0	0
4930471G24Rik	NA	mouse-specific	No_annotation	NA	0	0	0	0	0	0	0	0	0	0	0	0	0
4930471L23Rik	NA	mouse-specific	No_annotation	NA	0	0	0	0	0	0	0	0	0	0	0	0	0
4930471M09Rik	NA	mouse-specific	No_annotation	NA	0.0104459	0	0	0	0	0	0	0	0	0	0	0.125351	0
4930473A02Rik	NA	mouse-specific	No_annotation	NA	0.126678	0.0800779	0.0205376	0.160366	0.328933	0.0564013	0.0885846	0.1181	0.129586	0.0770277	0.0226687	0.296786	0.141073
4930473H19Rik	NA	mouse-specific	No_annotation	NA	0.00553991	0	0	0	0	0	0	0	0	0	0	0	0.0664789
4930473O22Rik	NA	mouse-specific	No_annotation	NA	0	0	0	0	0	0	0	0	0	0	0	0	0
4930474G06Rik	NA	mouse-specific	No_annotation	NA	0.00520781	0	0	0	0	0	0.0624938	0	0	0	0	0	0
4930474H20Rik	NA	mouse-specific	No_annotation	NA	0.00223883	0	0	0	0	0.0268659	0	0	0	0	0	0	0
4930474M22Rik	NA	mouse-specific	No_annotation	NA	0.0487811	0	0.283238	0.0614345	0.108009	0.0648201	0.0678715	0	0	0	0	0	0
4930474N05Rik	NA	mouse-specific	No_annotation	NA	0.00549993	0	0	0	0	0	0	0	0	0	0	0.0659992	0
4930474N09Rik	NA	mouse-specific	No_annotation	NA	0.0198435	0	0	0	0	0.0675761	0	0.0471663	0.0443601	0	0	0.0790194	0
4930477N07Rik	NA	mouse-specific	No_annotation	NA	0.0176043	0	0	0.164691	0	0	0	0	0	0	0.0465602	0	0
4930478L05Rik	NA	mouse-specific	No_annotation	NA	0.00686657	0	0.0153923	0	0	0	0	0	0	0	0	0.0247146	0.0422919
4930478P22Rik	NA	mouse-specific	No_annotation	NA	0.0046945	0	0	0	0	0	0	0	0.025324	0	0.03101	0	0
4930479D17Rik	NA	mouse-specific	No_annotation	NA	0.00651746	0	0.0782095	0	0	0	0	0	0	0	0	0	0
4930479H17Rik	NA	mouse-specific	No_annotation	NA	0.027622	0.0309462	0	0	0	0	0.0456448	0	0	0	0	0.254873	0
4930480E11Rik	NA	mouse-specific	No_annotation	NA	0	0	0	0	0	0	0	0	0	0	0	0	0
4930480G23Rik	NA	mouse-specific	No_annotation	NA	0.0101998	0	0	0	0	0	0	0.0440569	0.0414357	0	0	0.036905	0
4930480K15Rik	NA	mouse-specific	No_annotation	NA	0.00150653	0	0	0	0	0	0	0	0	0	0	0	0.0180784
4930480K23Rik	NA	mouse-specific	No_annotation	NA	0.182505	0.0300479	0.0770639	0.080233	0.0881618	0.105818	0.0886396	0.0221575	0.0138928	0.17342	0.119085	0.618688	0.772855
4930480M12Rik	NA	mouse-specific	No_annotation	NA	0	0	0	0	0	0	0	0	0	0	0	0	0
4930481A15Rik	NA	mouse-specific	No_annotation	NA	0.49564	1.21168	0.654937	0.834942	0.68809	0.697422	1.19147	0.0128101	0.240959	0.0334202	0.029506	0.278995	0.0734492
4930481B07Rik	NA	mouse-specific	No_annotation	NA	0.21153	0.120978	0.120106	0.114625	0.0549609	0.120941	0.201464	0.0844139	0.126305	0.130134	0.185596	0.55283	0.726007
4930482G09Rik	NA	mouse-specific	No_annotation	NA	0.00935254	0	0	0	0	0	0	0	0	0	0	0.112231	0
4930483J18Rik	NA	mouse-specific	No_annotation	NA	0.0475025	0	0	0	0	0.0726412	0	0	0	0	0	0.424711	0.0726771
4930483K19Rik	NA	mouse-specific	No_annotation	NA	0.00267682	0	0	0	0	0.0321218	0	0	0	0	0	0	0
4930483O08Rik	NA	mouse-specific	No_annotation	NA	0.0637991	0.109543	0	0.14625	0.160703	0.192887	0	0	0.0759721	0.0351237	0	0.0451101	0
4930484H19Rik	NA	mouse-specific	No_annotation	NA	0.00885018	0	0	0	0	0	0	0	0	0	0	0.106202	0
4930486F22Rik	NA	mouse-specific	No_annotation	NA	0	0	0	0	0	0	0	0	0	0	0	0	0
4930486I03Rik	NA	mouse-specific	No_annotation	NA	0	0	0	0	0	0	0	0	0	0	0	0	0
4930486L24Rik	NA	mouse-specific	No_annotation	NA	0.200137	0.0821776	0.0421522	0	0.0482225	0.17364	0.0606048	0.161595	0.0379953	0.105397	0	0.473771	1.21609
4930487D11Rik	NA	mouse-specific	No_annotation	NA	0.0340641	0	0	0	0	0	0	0	0	0	0	0.408769	0
4930487H11Rik	NA	mouse-specific	No_annotation	NA	0.0284094	0	0	0	0	0	0	0	0	0	0	0.207658	0.133255
4930488B22Rik	NA	mouse-specific	No_annotation	NA	0	0	0	0	0	0	0	0	0	0	0	0	0
4930488L21Rik	NA	mouse-specific	No_annotation	NA	0.00207946	0	0	0	0	0	0	0	0	0	0	0.0249535	0
4930488N24Rik	NA	mouse-specific	No_annotation	NA	0.00140034	0	0	0	0	0	0	0	0	0	0	0.0168041	0
4930500A05Rik	NA	mouse-specific	No_annotation	NA	0	0	0	0	0	0	0	0	0	0	0	0	0
4930500F04Rik	NA	mouse-specific	No_annotation	NA	0	0	0	0	0	0	0	0	0	0	0	0	0
4930500F10Rik	NA	mouse-specific	No_annotation	NA	0.0547758	0	0	0	0	0.0354774	0	0	0	0	0	0.373367	0.248465
4930500G05Rik	NA	mouse-specific	No_annotation	NA	0.0374705	0	0	0	0	0	0	0	0	0	0	0.449646	0
4930500H12Rik	NA	mouse-specific	No_annotation	NA	0.00134701	0	0.00825371	0	0	0	0	0.00791038	0	0	0	0	0
4930500L23Rik	NA	mouse-specific	No_annotation	NA	0	0	0	0	0	0	0	0	0	0	0	0	0
4930502A04Rik	NA	mouse-specific	No_annotation	NA	0	0	0	0	0	0	0	0	0	0	0	0	0
4930502C15Rik	NA	mouse-specific	No_annotation	NA	0.201876	0.0484689	0.0571448	0.0801633	0.0747132	0.0662381	0.0512169	0.16786	0.109708	0.160512	0.101575	1.1654	0.339511
4930502E09Rik	NA	mouse-specific	No_annotation	NA	0.0978379	0	0	0	0	0.105258	0	0.146934	0	0.0958341	0	0.61541	0.210619
4930503E14Rik	NA	mouse-specific	No_annotation	NA	0	0	0	0	0	0	0	0	0	0	0	0	0
4930503E24Rik	NA	mouse-specific	No_annotation	NA	0.00290469	0	0	0	0	0	0	0	0	0	0	0.0348563	0
4930503F20Rik	NA	mouse-specific	No_annotation	NA	0.00671648	0	0	0	0	0.0805978	0	0	0	0	0	0	0
4930503H13Rik	NA	mouse-specific	No_annotation	NA	0.0158942	0	0	0	0	0	0.06552	0	0	0	0	0	0.125211
4930503L19Rik	C18orf54	one-to-one	No_annotation	NA	1.20795	0.668492	0.842333	0.611165	0.477554	0.798379	0.93242	0.457229	0.302362	0.419367	0.427845	4.02156	4.53663
4930503O07Rik	NA	mouse-specific	No_annotation	NA	0.0114632	0	0	0	0	0	0	0	0	0	0	0	0.137558
4930504C09Rik	NA	mouse-specific	No_annotation	NA	0	0	0	0	0	0	0	0	0	0	0	0	0
4930504D19Rik	NA	mouse-specific	No_annotation	NA	0	0	0	0	0	0	0	0	0	0	0	0	0
4930505A04Rik	NA	mouse-specific	No_annotation	NA	0	0	0	0	0	0	0	0	0	0	0	0	0
4930505G20Rik	NA	mouse-specific	No_annotation	NA	0	0	0	0	0	0	0	0	0	0	0	0	0
4930505K13Rik	NA	mouse-specific	No_annotation	NA	0	0	0	0	0	0	0	0	0	0	0	0	0
4930505K14Rik	NA	mouse-specific	No_annotation	NA	0	0	0	0	0	0	0	0	0	0	0	0	0
4930505M18Rik	NA	mouse-specific	No_annotation	NA	0.00989426	0	0	0	0	0	0	0	0	0	0	0.118731	0
4930505N22Rik	NA	mouse-specific	No_annotation	NA	0.0387466	0	0	0	0.140126	0	0.0440267	0	0	0	0	0.196671	0.0841363
4930505O20Rik	NA	mouse-specific	No_annotation	NA	0	0	0	0	0	0	0	0	0	0	0	0	0
4930506A18Rik	NA	mouse-specific	No_annotation	NA	0.0296473	0	0.00936792	0	0	0.0771798	0	0	0.0337763	0	0.02068	0.150416	0.0643483
4930506C21Rik	NA	mouse-specific	No_annotation	NA	0.463897	0.491822	0.474872	0.23175	0.237675	0.122261	0.512064	0.312894	0.187268	0	0.42587	0.857786	1.7125
4930507D05Rik	NA	mouse-specific	No_annotation	NA	0.00316122	0.0128566	0.0131894	0	0	0	0	0	0.0118887	0	0	0	0
4930507D10Rik	NA	mouse-specific	No_annotation	NA	0.00672214	0	0	0	0	0	0	0	0	0	0	0.0806657	0
4930509E16Rik	NA	mouse-specific	No_annotation	NA	0.0827468	0.142103	0.145781	0.0948599	0	0.200175	0	0	0.0438015	0	0.026818	0.0390121	0.300411
4930509G22Rik	NA	mouse-specific	No_annotation	NA	0.159287	0.216018	0.163291	0.0910747	0.133433	0.0320312	0.0503086	0.100606	0.0210268	0.145818	0.193109	0.524376	0.240353
4930509J09Rik	NA	mouse-specific	No_annotation	NA	0.00507464	0	0	0	0	0	0	0	0	0	0	0.0608957	0
4930509K18Rik	NA	mouse-specific	No_annotation	NA	0	0	0	0	0	0	0	0	0	0	0	0	0
4930511A02Rik	NA	mouse-specific	No_annotation	NA	0	0	0	0	0	0	0	0	0	0	0	0	0
4930511A08Rik	NA	mouse-specific	No_annotation	NA	0.106958	0.0719578	0	0	0.168902	0.202728	0	0	0	0	0.162961	0.474117	0.202829
4930511E03Rik	NA	mouse-specific	No_annotation	NA	0.0054405	0	0	0	0.0296638	0	0	0	0	0	0	0	0.0356222
4930511M06Rik	NA	mouse-specific	No_annotation	NA	0.0579399	0.0164379	0.0337267	0.021946	0	0.0231554	0	0.0323238	0	0.0210824	0.0186132	0.527994	0
4930512B01Rik	NA	mouse-specific	No_annotation	NA	0.0745145	0	0.0203642	0.026502	0.0931872	0.195738	0	0.0390342	0	0	0.0899093	0.261582	0.167858
4930512H18Rik	NA	mouse-specific	No_annotation	NA	0.271427	0	0.0193691	0	0.0886339	0	0	0	0	0.0484302	0	2.8612	0.239484
4930512J16Rik	NA	mouse-specific	No_annotation	NA	0.0142557	0	0	0	0	0.0213742	0	0	0	0	0	0	0.149694
4930512M02Rik	NA	mouse-specific	No_annotation	NA	0	0	0	0	0	0	0	0	0	0	0	0	0
4930513D17Rik	NA	mouse-specific	No_annotation	NA	0	0	0	0	0	0	0	0	0	0	0	0	0
4930513L16Rik	NA	mouse-specific	No_annotation	NA	0.0635524	0	0	0.0880921	0.077438	0.185893	0	0	0	0	0	0.271716	0.139489
4930513N10Rik	NA	mouse-specific	No_annotation	NA	0.0647104	0	0	0	0	0	0	0	0	0.0129067	0.011395	0.298374	0.45385
4930513O06Rik	NA	mouse-specific	No_annotation	NA	0	0	0	0	0	0	0	0	0	0	0	0	0
4930515B02Rik	NA	mouse-specific	No_annotation	NA	0	0	0	0	0	0	0	0	0	0	0	0	0
4930515G01Rik	NA	mouse-specific	No_annotation	NA	0.0630148	0	0	0	0	0	0	0.0221693	0	0	0.0765954	0.37141	0.286003
4930515G16Rik	NA	mouse-specific	No_annotation	NA	0.0142183	0	0	0	0	0	0	0	0	0	0	0	0.17062
4930515L03Rik	NA	mouse-specific	No_annotation	NA	0	0	0	0	0	0	0	0	0	0	0	0	0
4930515L19Rik	NA	mouse-specific	No_annotation	NA	0	0	0	0	0	0	0	0	0	0	0	0	0
4930517E11Rik	NA	mouse-specific	No_annotation	NA	0	0	0	0	0	0	0	0	0	0	0	0	0
4930517G24Rik	NA	mouse-specific	No_annotation	NA	0.00937162	0	0	0	0	0	0	0	0	0	0	0	0.112459
4930517M08Rik	NA	mouse-specific	No_annotation	NA	0	0	0	0	0	0	0	0	0	0	0	0	0
4930517O19Rik	NA	mouse-specific	No_annotation	NA	0.00336158	0	0	0.0094842	0.00208429	0.00500343	0	0.00436533	0.00164224	0.00797209	0.00603292	0	0.00375443
4930518C04Rik	NA	mouse-specific	No_annotation	NA	0.00440997	0	0	0	0	0	0	0	0	0	0	0.0529196	0
4930518J21Rik	NA	mouse-specific	No_annotation	NA	0.0404713	0	0	0	0	0	0	0	0	0	0	0	0.485656
4930518P08Rik	NA	mouse-specific	No_annotation	NA	0	0	0	0	0	0	0	0	0	0	0	0	0
4930519D14Rik	NA	mouse-specific	No_annotation	NA	0	0	0	0	0	0	0	0	0	0	0	0	0
4930519F09Rik	NA	mouse-specific	No_annotation	NA	0	0	0	0	0	0	0	0	0	0	0	0	0
4930519F16Rik	NA	mouse-specific	No_annotation	NA	0.00861759	0	0	0	0	0	0	0.069976	0	0	0	0	0.0334352
4930519F24Rik	NA	mouse-specific	No_annotation	NA	0	0	0	0	0	0	0	0	0	0	0	0	0
4930519G04Rik	NA	mouse-specific	No_annotation	NA	0.00206191	0	0	0	0	0	0.0247429	0	0	0	0	0	0
4930519H02Rik	NA	mouse-specific	No_annotation	NA	0	0	0	0	0	0	0	0	0	0	0	0	0
4930519K11Rik	NA	mouse-specific	No_annotation	NA	0.0275982	0	0	0	0	0.17127	0	0.0597711	0	0	0	0.100137	0
4930519L02Rik	NA	mouse-specific	No_annotation	NA	0	0	0	0	0	0	0	0	0	0	0	0	0
4930520E11Rik	NA	mouse-specific	No_annotation	NA	0.0345871	0.0371803	0.0381426	0.0496389	0.0290903	0.0523744	0	0.018278	0.0229207	0.0158952	0	0.0816581	0.0698671
4930520O04Rik	NA	mouse-specific	No_annotation	NA	0.457139	0.247237	0.276693	0.24006	0.448431	0.474917	0.0663031	0.287282	0.124703	0.374746	0.0763512	1.22175	1.64719
4930520P13Rik	NA	mouse-specific	No_annotation	NA	0	0	0	0	0	0	0	0	0	0	0	0	0
4930521E06Rik	NA	mouse-specific	No_annotation	NA	0	0	0	0	0	0	0	0	0	0	0	0	0
4930521O11Rik	NA	mouse-specific	No_annotation	NA	0	0	0	0	0	0	0	0	0	0	0	0	0
4930521O17Rik	NA	mouse-specific	No_annotation	NA	0	0	0	0	0	0	0	0	0	0	0	0	0
4930522H14Rik	C1orf185	one-to-one	No_annotation	NA	0	0	0	0	0	0	0	0	0	0	0	0	0
4930522L14Rik	NA	mouse-specific	No_annotation	NA	0.826365	0.280826	0.240079	0.239537	0.201412	0.252737	0.0460235	0.345139	0.137055	0.240115	0.300323	4.89562	2.73751
4930522O17Rik	NA	mouse-specific	No_annotation	NA	0	0	0	0	0	0	0	0	0	0	0	0	0
4930522P08Rik	NA	mouse-specific	No_annotation	NA	1.15894	0.251105	0.686944	0.111749	0.196467	0.353722	1.23458	0.164592	0.386999	0.322054	0.379113	5.10133	4.71862
4930523C07Rik	KIAA0040	one-to-one	No_annotation	NA	1.71349	0.319172	0.370374	0.181626	0.374585	0.412752	0.331854	0.416702	0.208051	0.38922	0.260689	2.43047	14.8664
4930523O13Rik	NA	mouse-specific	No_annotation	NA	0	0	0	0	0	0	0	0	0	0	0	0	0
4930524B15Rik	C5orf47	one-to-one	No_annotation	NA	0.00656989	0	0	0	0	0	0	0	0	0	0	0	0.0788387
4930524B17Rik	NA	mouse-specific	No_annotation	NA	0	0	0	0	0	0	0	0	0	0	0	0	0
4930524C18Rik	NA	mouse-specific	No_annotation	NA	0	0	0	0	0	0	0	0	0	0	0	0	0
4930524J08Rik	NA	mouse-specific	No_annotation	NA	0.229893	0.13059	0	0.116233	0	0	0	0	0.161011	0	0.0985811	1.57746	0.674843
4930524O05Rik	NA	mouse-specific	No_annotation	NA	0.0118416	0	0	0.0636138	0	0	0	0	0	0	0	0.0784855	0
4930524O08Rik	NA	mouse-specific	No_annotation	NA	0.00522512	0	0.0398863	0	0.0228151	0	0	0	0	0	0	0	0
4930525C09Rik	NA	mouse-specific	No_annotation	NA	0	0	0	0	0	0	0	0	0	0	0	0	0
4930525D18Rik	NA	mouse-specific	No_annotation	NA	0.0247455	0.0301362	0	0	0	0	0	0	0	0	0.0682484	0.198562	0
4930525G20Rik	NA	mouse-specific	No_annotation	NA	0.154191	0.226642	0.184069	0.138685	0.110829	0.252748	0.250718	0.148557	0.0523946	0.0968928	0.224555	0.0311104	0.133091
4930526F13Rik	NA	mouse-specific	No_annotation	NA	0	0	0	0	0	0	0	0	0	0	0	0	0
4930526H09Rik	NA	mouse-specific	No_annotation	NA	0	0	0	0	0	0	0	0	0	0	0	0	0
4930526I15Rik	NA	mouse-specific	No_annotation	NA	0.0453135	0	0.0337071	0.0219332	0	0.0925678	0.072694	0	0	0	0.0372047	0.0541216	0.231534
4930526L06Rik	NA	mouse-specific	No_annotation	NA	0	0	0	0	0	0	0	0	0	0	0	0	0
4930527A07Rik	NA	mouse-specific	No_annotation	NA	0	0	0	0	0	0	0	0	0	0	0	0	0
4930527F14Rik	NA	mouse-specific	No_annotation	NA	0	0	0	0	0	0	0	0	0	0	0	0	0
4930527G23Rik	NA	mouse-specific	No_annotation	NA	0	0	0	0	0	0	0	0	0	0	0	0	0
4930527J03Rik	NA	mouse-specific	No_annotation	NA	0	0	0	0	0	0	0	0	0	0	0	0	0
4930528A17Rik	NA	mouse-specific	No_annotation	NA	0	0	0	0	0	0	0	0	0	0	0	0	0
4930528D03Rik	NA	mouse-specific	No_annotation	NA	0.00839492	0	0	0	0	0	0.100739	0	0	0	0	0	0
4930528G23Rik	NA	mouse-specific	No_annotation	NA	0.00449443	0	0	0	0	0	0	0	0	0	0	0.0539332	0
4930528H21Rik	NA	mouse-specific	No_annotation	NA	0.30568	0	0	0	0	0	0	0	0	0	0	3.66817	0
4930528P14Rik	NA	mouse-specific	No_annotation	NA	0	0	0	0	0	0	0	0	0	0	0	0	0
4930529C04Rik	NA	mouse-specific	No_annotation	NA	0.00109656	0	0	0	0	0	0	0	0	0	0	0.0131587	0
4930529I22Rik	NA	mouse-specific	No_annotation	NA	0	0	0	0	0	0	0	0	0	0	0	0	0
4930529K09Rik	NA	mouse-specific	No_annotation	NA	0	0	0	0	0	0	0	0	0	0	0	0	0
4930529L06Rik	NA	mouse-specific	No_annotation	NA	0	0	0	0	0	0	0	0	0	0	0	0	0
4930529N20Rik	NA	mouse-specific	No_annotation	NA	0	0	0	0	0	0	0	0	0	0	0	0	0
4930532I03Rik	NA	mouse-specific	No_annotation	NA	0.00210318	0	0	0	0	0	0	0	0	0	0	0.0252381	0
4930532M18Rik	NA	mouse-specific	No_annotation	NA	0	0	0	0	0	0	0	0	0	0	0	0	0
4930533B01Rik	NA	mouse-specific	No_annotation	NA	0.0275948	0	0	0.0731961	0.0321718	0	0	0	0	0	0	0.22577	0
4930533I22Rik	NA	mouse-specific	No_annotation	NA	0	0	0	0	0	0	0	0	0	0	0	0	0
4930533K18Rik	NA	mouse-specific	No_annotation	NA	0.0493952	0	0.0799931	0	0.0457564	0.0274601	0.0287527	0.153331	0	0.125008	0.132441	0	0
4930533N22Rik	NA	mouse-specific	No_annotation	NA	0	0	0	0	0	0	0	0	0	0	0	0	0
4930533P14Rik	NA	mouse-specific	No_annotation	NA	0	0	0	0	0	0	0	0	0	0	0	0	0
4930534D22Rik	NA	mouse-specific	No_annotation	NA	0.00539024	0.00876144	0	0	0	0	0	0	0	0	0.0198418	0.0360797	0
4930534H03Rik	NA	mouse-specific	No_annotation	NA	0	0	0	0	0	0	0	0	0	0	0	0	0
4930535L15Rik	NA	mouse-specific	No_annotation	NA	0.0442476	0	0	0	0	0	0	0.0502424	0	0	0	0.336692	0.144038
4930535O05Rik	NA	mouse-specific	No_annotation	NA	0	0	0	0	0	0	0	0	0	0	0	0	0
4930538E20Rik	NA	mouse-specific	No_annotation	NA	0.0756201	0	0	0.0425049	0	0	0	0.0313023	0	0	0.10815	0.0524418	0.673043
4930538L07Rik	NA	mouse-specific	No_annotation	NA	0	0	0	0	0	0	0	0	0	0	0	0	0
4930539C22Rik	NA	mouse-specific	No_annotation	NA	0	0	0	0	0	0	0	0	0	0	0	0	0
4930539J05Rik	NA	mouse-specific	No_annotation	NA	0.101636	0.0564149	0.173625	0.0753188	0.0662095	0.158939	0.332842	0	0.104335	0	0	0.0929269	0.159018
4930539M17Rik	NA	mouse-specific	No_annotation	NA	0.00977597	0	0.0682488	0	0	0	0.0490628	0	0	0	0	0	0
4930539N22Rik	NA	mouse-specific	No_annotation	NA	0	0	0	0	0	0	0	0	0	0	0	0	0
4930540E01Rik	NA	mouse-specific	No_annotation	NA	0	0	0	0	0	0	0	0	0	0	0	0	0
4930540M03Rik	NA	mouse-specific	No_annotation	NA	0	0	0	0	0	0	0	0	0	0	0	0	0
4930541O19Rik	NA	mouse-specific	No_annotation	NA	0	0	0	0	0	0	0	0	0	0	0	0	0
4930542C21Rik	NA	mouse-specific	No_annotation	NA	0	0	0	0	0	0	0	0	0	0	0	0	0
4930542D17Rik	NA	mouse-specific	No_annotation	NA	0	0	0	0	0	0	0	0	0	0	0	0	0
4930542M03Rik	NA	mouse-specific	No_annotation	NA	0.0132074	0	0.093953	0	0	0	0	0	0	0	0	0	0.0645364
4930542N06Rik	NA	mouse-specific	No_annotation	NA	0.00144226	0	0.0173071	0	0	0	0	0	0	0	0	0	0
4930543D07Rik	NA	mouse-specific	No_annotation	NA	0.00275842	0	0	0	0	0	0	0	0	0	0	0	0.0331011
4930543E12Rik	NA	mouse-specific	No_annotation	NA	0	0	0	0	0	0	0	0	0	0	0	0	0
4930543I03Rik	NA	mouse-specific	No_annotation	NA	0	0	0	0	0	0	0	0	0	0	0	0	0
4930543I11Rik	NA	mouse-specific	No_annotation	NA	0	0	0	0	0	0	0	0	0	0	0	0	0
4930543N07Rik	NA	mouse-specific	No_annotation	NA	0	0	0	0	0	0	0	0	0	0	0	0	0
4930544D05Rik	C17orf107	one-to-one	No_annotation	NA	0.00629241	0	0	0	0	0	0	0	0	0	0.0755089	0	0
4930544F09Rik	NA	mouse-specific	No_annotation	NA	0.0136369	0.00348714	0.0214643	0	0.00818513	0.00491219	0.0385757	0.00857146	0.00644919	0	0.0138201	0.0114881	0.0466889
4930544G11Rik	NA	mouse-specific	No_annotation	NA	0	0	0	0	0	0	0	0	0	0	0	0	0
4930544M13Rik	NA	mouse-specific	No_annotation	NA	0.00427023	0	0	0	0	0	0	0	0	0.0512427	0	0	0
4930545E07Rik	NA	mouse-specific	No_annotation	NA	0	0	0	0	0	0	0	0	0	0	0	0	0
4930545H06Rik	NA	mouse-specific	No_annotation	NA	0	0	0	0	0	0	0	0	0	0	0	0	0
4930545L08Rik	NA	mouse-specific	No_annotation	NA	0	0	0	0	0	0	0	0	0	0	0	0	0
4930545L23Rik	NA	mouse-specific	No_annotation	NA	0.00529504	0	0	0	0	0.0317624	0	0	0	0	0	0	0.0317781
4930546C10Rik	NA	mouse-specific	No_annotation	NA	0	0	0	0	0	0	0	0	0	0	0	0	0
4930546K05Rik	NA	mouse-specific	No_annotation	NA	0.00804625	0	0.0163535	0	0	0	0.0352686	0	0	0	0	0	0.0449329
4930547E08Rik	NA	mouse-specific	No_annotation	NA	0.0448605	0	0	0	0	0.0734468	0	0	0	0.133743	0	0.257653	0.0734832
4930547E14Rik	NA	mouse-specific	No_annotation	NA	0	0	0	0	0	0	0	0	0	0	0	0	0
4930547H16Rik	NA	mouse-specific	No_annotation	NA	0	0	0	0	0	0	0	0	0	0	0	0	0
4930548G05Rik	NA	mouse-specific	No_annotation	NA	0	0	0	0	0	0	0	0	0	0	0	0	0
4930548G14Rik	NA	mouse-specific	No_annotation	NA	0.0111827	0	0	0	0	0	0	0	0	0	0	0	0.134192
4930548J01Rik	NA	mouse-specific	No_annotation	NA	0.00364116	0	0	0	0	0	0	0	0	0	0.0436939	0	0
4930548K13Rik	NA	mouse-specific	No_annotation	NA	0.00590529	0	0	0	0	0	0	0	0	0	0	0	0.0708635
4930549C15Rik	NA	mouse-specific	No_annotation	NA	0.0128411	0	0.0685182	0.0594465	0.0261285	0	0	0	0	0	0	0	0
4930549G23Rik	NA	mouse-specific	No_annotation	NA	0.0655808	0	0.0498923	0.06493	0	0.137016	0	0	0.089944	0.12475	0	0.320437	0
4930549P19Rik	NA	mouse-specific	No_annotation	NA	0	0	0	0	0	0	0	0	0	0	0	0	0
4930550C14Rik	C11orf65	one-to-one	No_annotation	NA	0.0207325	0.0106564	0.0327966	0.0142272	0	0.0150112	0	0	0	0	0.0120666	0.0438831	0.120149
4930550C17Rik	NA	mouse-specific	No_annotation	NA	0	0	0	0	0	0	0	0	0	0	0	0	0
4930551E15Rik	NA	mouse-specific	No_annotation	NA	0.000137549	0	0	0	0	0	0	0	0	0	0	0	0.00165059
4930552N02Rik	NA	mouse-specific	No_annotation	NA	0	0	0	0	0	0	0	0	0	0	0	0	0
4930552P06Rik	NA	mouse-specific	No_annotation	NA	0	0	0	0	0	0	0	0	0	0	0	0	0
4930552P12Rik	NA	mouse-specific	No_annotation	NA	0.130673	0	0	0.0301758	0	0.0159194	0	0.0222226	0	0	0	1.45198	0.0477817
4930553C11Rik	NA	mouse-specific	No_annotation	NA	0	0	0	0	0	0	0	0	0	0	0	0	0
4930553E22Rik	NA	mouse-specific	No_annotation	NA	0	0	0	0	0	0	0	0	0	0	0	0	0
4930553J12Rik	NA	mouse-specific	No_annotation	NA	0	0	0	0	0	0	0	0	0	0	0	0	0
4930553P18Rik	NA	mouse-specific	No_annotation	NA	0.0118424	0	0	0	0	0	0	0.032938	0.0619567	0	0	0	0.0472143
4930554C24Rik	NA	mouse-specific	No_annotation	NA	0	0	0	0	0	0	0	0	0	0	0	0	0
4930554G24Rik	NA	mouse-specific	No_annotation	NA	0	0	0	0	0	0	0	0	0	0	0	0	0
4930554H23Rik	NA	mouse-specific	No_annotation	NA	0.000855767	0	0	0	0	0	0	0	0.0102692	0	0	0	0
4930554I06Rik	NA	mouse-specific	No_annotation	NA	0	0	0	0	0	0	0	0	0	0	0	0	0
4930554P06Rik	NA	mouse-specific	No_annotation	NA	0	0	0	0	0	0	0	0	0	0	0	0	0
4930555A03Rik	NA	mouse-specific	No_annotation	NA	0.0145148	0.0535754	0	0	0	0	0	0.0263379	0.0123855	0	0	0.0441248	0.0377535
4930555B11Rik	NA	mouse-specific	No_annotation	NA	0	0	0	0	0	0	0	0	0	0	0	0	0
4930555B12Rik	NA	mouse-specific	No_annotation	NA	0	0	0	0	0	0	0	0	0	0	0	0	0
4930555F03Rik	NA	mouse-specific	No_annotation	NA	0.000462943	0	0	0	0	0	0	0	0	0	0.00555531	0	0
4930555G01Rik	NA	mouse-specific	No_annotation	NA	0.00160429	0	0	0	0	0	0	0	0	0	0	0	0.0192515
4930555G07Rik	NA	mouse-specific	No_annotation	NA	0.0120981	0	0	0	0	0	0	0	0	0	0	0	0.145177
4930555G21Rik	NA	mouse-specific	No_annotation	NA	0	0	0	0	0	0	0	0	0	0	0	0	0
4930555K05Rik	NA	mouse-specific	No_annotation	NA	0	0	0	0	0	0	0	0	0	0	0	0	0
4930555K19Rik	NA	mouse-specific	No_annotation	NA	0	0	0	0	0	0	0	0	0	0	0	0	0
4930555M17Rik	NA	mouse-specific	No_annotation	NA	0	0	0	0	0	0	0	0	0	0	0	0	0
4930556A17Rik	NA	mouse-specific	No_annotation	NA	0.00991114	0	0	0	0	0	0	0	0	0	0	0.118934	0
4930556C24Rik	NA	mouse-specific	No_annotation	NA	0.00346007	0	0	0.0415208	0	0	0	0	0	0	0	0	0
4930556G01Rik	NA	mouse-specific	No_annotation	NA	0	0	0	0	0	0	0	0	0	0	0	0	0
4930556I23Rik	NA	mouse-specific	No_annotation	NA	1.21887	1.78928	1.3497	0.49182	0.679389	1.40851	3.33773	0.827875	1.02194	1.07992	0.834261	0.693484	1.11253
4930556J02Rik	NA	mouse-specific	No_annotation	NA	0	0	0	0	0	0	0	0	0	0	0	0	0
4930556L07Rik	NA	mouse-specific	No_annotation	NA	0	0	0	0	0	0	0	0	0	0	0	0	0
4930556M19Rik	NA	mouse-specific	No_annotation	NA	0.486177	0.784621	0.738405	0.623328	0.441397	0.730754	0.621687	0.255023	0.293817	0.482365	0.161537	0.299075	0.402113
4930556N09Rik	NA	mouse-specific	No_annotation	NA	0.0534062	0	0	0	0	0	0	0	0	0	0	0.640875	0
4930556N13Rik	NA	mouse-specific	No_annotation	NA	0.0393327	0	0	0	0	0.230569	0.241423	0	0	0	0	0	0
4930557B15Rik	NA	mouse-specific	No_annotation	NA	0	0	0	0	0	0	0	0	0	0	0	0	0
4930557F08Rik	NA	mouse-specific	No_annotation	NA	0	0	0	0	0	0	0	0	0	0	0	0	0
4930557F10Rik	NA	mouse-specific	No_annotation	NA	0	0	0	0	0	0	0	0	0	0	0	0	0
4930557J02Rik	NA	mouse-specific	No_annotation	NA	0.00280445	0	0	0	0	0	0	0	0	0.0336534	0	0	0
4930557K07Rik	NA	mouse-specific	No_annotation	NA	1.62625	1.16882	0.959254	0.72822	0.182899	1.20741	2.06877	0.0766127	0.504382	0.499687	1.05879	2.82374	8.23641
4930558F17Rik	NA	mouse-specific	No_annotation	NA	0	0	0	0	0	0	0	0	0	0	0	0	0
4930558G05Rik	NA	mouse-specific	No_annotation	NA	0	0	0	0	0	0	0	0	0	0	0	0	0
4930558J18Rik	NA	mouse-specific	No_annotation	NA	0.0715837	0.0549853	0	0	0	0	0	0	0	0	0.0311309	0.656647	0.116241
4930558K02Rik	C1orf105	one-to-one	No_annotation	NA	0.00868775	0	0	0	0.0168002	0	0	0.0140745	0.0397114	0	0	0.0235795	0.0100874
4930559C10Rik	NA	mouse-specific	No_annotation	NA	0	0	0	0	0	0	0	0	0	0	0	0	0
4930562C15Rik	C16orf96	one-to-one	No_annotation	NA	0.0167962	0.00659823	0.020307	0.0176184	0	0	0	0.0129749	0	0	0.00747141	0.108686	0.0278978
4930562F07Rik	NA	mouse-specific	No_annotation	NA	0.0620872	0	0	0	0	0	0	0	0	0.0815724	0.0360093	0	0.627465
4930562F17Rik	NA	mouse-specific	No_annotation	NA	0.00358689	0	0	0	0	0	0	0	0	0.0430427	0	0	0
4930563E18Rik	NA	mouse-specific	No_annotation	NA	0.11047	0.0181632	0.0745332	0.218245	0.106583	0.230272	0.428644	0.0714329	0	0	0.0411336	0.059837	0.0767954
4930563E22Rik	C17orf100	one-to-one	No_annotation	NA	0.0496421	0	0.0262036	0.0227343	0.0399695	0	0	0	0.0157463	0.0218396	0.0771271	0.0560983	0.335986
4930563F08Rik	NA	mouse-specific	No_annotation	NA	0	0	0	0	0	0	0	0	0	0	0	0	0
4930563H07Rik	NA	mouse-specific	No_annotation	NA	0	0	0	0	0	0	0	0	0	0	0	0	0
4930563I02Rik	NA	mouse-specific	No_annotation	NA	0	0	0	0	0	0	0	0	0	0	0	0	0
4930563J15Rik	NA	mouse-specific	No_annotation	NA	0.00248716	0	0	0	0	0	0.0298459	0	0	0	0	0	0
4930563M20Rik	NA	mouse-specific	No_annotation	NA	0.00686516	0	0	0	0	0	0	0	0	0	0	0.082382	0
4930563M21Rik	NA	mouse-specific	No_annotation	NA	0.078339	0.0147915	0	0	0	0.125017	0	0.116345	0.0136779	0	0.0334979	0.511658	0.125079
4930564C03Rik	NA	mouse-specific	No_annotation	NA	0	0	0	0	0	0	0	0	0	0	0	0	0
4930564D02Rik	NA	mouse-specific	No_annotation	NA	0	0	0	0	0	0	0	0	0	0	0	0	0
4930565D16Rik	NA	mouse-specific	No_annotation	NA	0	0	0	0	0	0	0	0	0	0	0	0	0
4930565N06Rik	NA	mouse-specific	No_annotation	NA	0.0185338	0.0233505	0	0.031175	0	0	0	0	0	0.0299482	0.0528812	0.0192316	0.0658185
4930566D17Rik	NA	mouse-specific	No_annotation	NA	0.00367158	0.0110336	0	0	0	0	0	0	0	0.00707557	0	0.0181746	0.00777516
4930567H12Rik	NA	mouse-specific	No_annotation	NA	0	0	0	0	0	0	0	0	0	0	0	0	0
4930567H17Rik	NA	mouse-specific	No_annotation	NA	0	0	0	0	0	0	0	0	0	0	0	0	0
4930567J20Rik	NA	mouse-specific	No_annotation	NA	0	0	0	0	0	0	0	0	0	0	0	0	0
4930567K12Rik	NA	mouse-specific	No_annotation	NA	0.0239237	0	0.0225898	0	0	0.062037	0.129915	0	0	0	0	0.0725424	0
4930567K20Rik	NA	mouse-specific	No_annotation	NA	0	0	0	0	0	0	0	0	0	0	0	0	0
4930568A12Rik	NA	mouse-specific	No_annotation	NA	0.0286918	0	0	0	0	0	0	0	0	0	0	0.0603421	0.28396
4930568A13Rik	NA	mouse-specific	No_annotation	NA	0	0	0	0	0	0	0	0	0	0	0	0	0
4930568D16Rik	NA	mouse-specific	No_annotation	NA	0	0	0	0	0	0	0	0	0	0	0	0	0
4930568E12Rik	NA	mouse-specific	No_annotation	NA	0	0	0	0	0	0	0	0	0	0	0	0	0
4930568G15Rik	NA	mouse-specific	No_annotation	NA	0.0115026	0.0565279	0	0	0	0.0398144	0.0416886	0	0	0	0	0	0
4930570E01Rik	NA	mouse-specific	No_annotation	NA	0	0	0	0	0	0	0	0	0	0	0	0	0
4930570E03Rik	NA	mouse-specific	No_annotation	NA	0	0	0	0	0	0	0	0	0	0	0	0	0
4930570G19Rik	NA	mouse-specific	No_annotation	NA	0.0191237	0	0	0	0.0476327	0	0	0	0.0250204	0	0.0153191	0.0557116	0.0858009
4930571K23Rik	NA	mouse-specific	No_annotation	NA	0.0035968	0	0	0	0	0	0	0	0	0	0	0.0431616	0
4930571O06Rik	NA	mouse-specific	No_annotation	NA	0	0	0	0	0	0	0	0	0	0	0	0	0
4930572G02Rik	NA	mouse-specific	No_annotation	NA	0.00954823	0	0.0270444	0	0.030939	0	0.0194417	0	0	0	0	0	0.0371536
4930572K03Rik	NA	mouse-specific	No_annotation	NA	0	0	0	0	0	0	0	0	0	0	0	0	0
4930572O13Rik	NA	mouse-specific	No_annotation	NA	0	0	0	0	0	0	0	0	0	0	0	0	0
4930573C08Rik	NA	mouse-specific	No_annotation	NA	0	0	0	0	0	0	0	0	0	0	0	0	0
4930573C15Rik	NA	mouse-specific	No_annotation	NA	0	0	0	0	0	0	0	0	0	0	0	0	0
4930573H18Rik	NA	mouse-specific	No_annotation	NA	0.012821	0	0	0	0	0	0	0	0	0	0	0.153852	0
4930573O16Rik	NA	mouse-specific	No_annotation	NA	0	0	0	0	0	0	0	0	0	0	0	0	0
4930577N17Rik	NA	mouse-specific	No_annotation	NA	0.143779	0	0.0175698	0	0	0	0.126306	0.16839	0.0316743	0.0658968	0.038786	0.818118	0.458612
4930578E11Rik	NA	mouse-specific	No_annotation	NA	0	0	0	0	0	0	0	0	0	0	0	0	0
4930578G10Rik	NA	mouse-specific	No_annotation	NA	0.0611864	0.0444912	0	0	0	0	0	0	0	0	0	0	0.689745
4930578I06Rik	C8orf74	one-to-one	No_annotation	NA	0.0727099	0.0477687	0.147015	0.0956631	0.0560622	0.033645	0.105686	0.0234833	0.0441723	0.183797	0.135226	0	0
4930578L24Rik	NA	mouse-specific	No_annotation	NA	0.350254	0.0859983	0.123514	0.172223	0.161487	0.290742	0.228321	0.0338217	0.0477142	0.242653	0.18502	1.9407	0.690854
4930578M01Rik	NA	mouse-specific	No_annotation	NA	0.115748	0.0621994	0.0638093	0	0	0.0876179	0.0917425	0	0.0575166	0	0.105646	0	0.920444
4930578N18Rik	NA	mouse-specific	No_annotation	NA	0.0047191	0	0.0566292	0	0	0	0	0	0	0	0	0	0
4930579C12Rik	NA	mouse-specific	No_annotation	NA	0.00750982	0	0	0	0	0	0	0	0	0	0	0.0252656	0.0648522
4930579D09Rik	NA	mouse-specific	No_annotation	NA	0	0	0	0	0	0	0	0	0	0	0	0	0
4930579F01Rik	C4orf17	one-to-one	No_annotation	NA	0.00155336	0	0	0	0	0	0.0186403	0	0	0	0	0	0
4930579G18Rik	NA	mouse-specific	No_annotation	NA	0.616281	0.366832	0.23768	0.283541	0.113295	0.462348	0.341727	0.227793	0.16068	0.0990482	0.306067	1.55832	3.23804
4930579G24Rik	C4orf46	one-to-one	No_annotation	NA	0.658179	0.186141	0.0734455	0.114699	0.235262	0.0403398	0.295672	0.281561	0	0.165277	0.405333	3.39631	2.70411
4930579H20Rik	NA	mouse-specific	No_annotation	NA	0.029731	0	0.0763523	0	0.0218369	0	0	0.109764	0	0	0	0.122595	0.0262232
4930579J19Rik	NA	mouse-specific	No_annotation	NA	0.00908909	0	0	0	0	0	0	0	0	0	0	0.109069	0
4930579K19Rik	NA	mouse-specific	No_annotation	NA	0.295785	0.0489713	0.251194	0.196143	0.0574735	0.275936	0.505619	0.048149	0.0905686	0.0628079	0.0554519	0.887323	1.06978
4930579P08Rik	NA	mouse-specific	No_annotation	NA	0	0	0	0	0	0	0	0	0	0	0	0	0
4930581F22Rik	NA	mouse-specific	No_annotation	NA	0.717142	0.411016	0.301181	0.407637	0.19295	0.578982	0.744806	0.300199	0.184606	0.421718	0.239353	0.85112	3.97213
4930583I09Rik	NA	mouse-specific	No_annotation	NA	0	0	0	0	0	0	0	0	0	0	0	0	0
4930583K01Rik	NA	mouse-specific	No_annotation	NA	0.0333873	0	0.131087	0	0	0	0	0	0.0590799	0	0	0.21048	0
4930583P06Rik	NA	mouse-specific	No_annotation	NA	0	0	0	0	0	0	0	0	0	0	0	0	0
4930584F24Rik	NA	mouse-specific	No_annotation	NA	0	0	0	0	0	0	0	0	0	0	0	0	0
4930586N03Rik	NA	mouse-specific	No_annotation	NA	0.00273718	0	0.0328462	0	0	0	0	0	0	0	0	0	0
4930587E11Rik	NA	mouse-specific	No_annotation	NA	0	0	0	0	0	0	0	0	0	0	0	0	0
4930588J15Rik	NA	mouse-specific	No_annotation	NA	0	0	0	0	0	0	0	0	0	0	0	0	0
4930588K23Rik	NA	mouse-specific	No_annotation	NA	0	0	0	0	0	0	0	0	0	0	0	0	0
4930589L23Rik	NA	mouse-specific	No_annotation	NA	0	0	0	0	0	0	0	0	0	0	0	0	0
4930590A17Rik	NA	mouse-specific	No_annotation	NA	0	0	0	0	0	0	0	0	0	0	0	0	0
4930590J08Rik	C3orf20	one-to-one	No_annotation	NA	0.0279871	0.014304	0.0073371	0.00954852	0	0.0604484	0.010549	0	0	0.0137591	0.00809844	0.0706847	0.141116
4930590L14Rik	NA	mouse-specific	No_annotation	NA	0	0	0	0	0	0	0	0	0	0	0	0	0
4930590L20Rik	NA	mouse-specific	No_annotation	NA	0	0	0	0	0	0	0	0	0	0	0	0	0
4930591A17Rik	NA	mouse-specific	No_annotation	NA	0	0	0	0	0	0	0	0	0	0	0	0	0
4930591E09Rik	NA	mouse-specific	No_annotation	NA	0	0	0	0	0	0	0	0	0	0	0	0	0
4930592A05Rik	NA	mouse-specific	No_annotation	NA	0.00384886	0	0	0	0	0	0	0	0	0	0	0.0461863	0
4930592C13Rik	NA	mouse-specific	No_annotation	NA	0.0350783	0	0	0	0	0.120226	0	0	0	0	0	0	0.300714
4930592I03Rik	NA	mouse-specific	No_annotation	NA	0	0	0	0	0	0	0	0	0	0	0	0	0
4930593A02Rik	NA	mouse-specific	No_annotation	NA	0.0351411	0	0	0.0401486	0.0705858	0.0423611	0	0	0	0	0	0.0990692	0.169528
4930593C16Rik	NA	mouse-specific	No_annotation	NA	0.0309959	0	0	0.258383	0.113567	0	0	0	0	0	0	0	0
4930594C11Rik	NA	mouse-specific	No_annotation	NA	0.126102	0.0614318	0	0.0273389	0	0.0576911	0.120814	0	0.0568067	0.0525261	0.0579678	0.674605	0.404037
4930594M22Rik	NA	mouse-specific	No_annotation	NA	0.0940183	0.0232991	0.0318695	0.155532	0.109377	0.0765812	0.0801863	0.106903	0.0574532	0.0199215	0.0615589	0.307027	0.0985104
4930594O21Rik	NA	mouse-specific	No_annotation	NA	0.00290857	0	0	0	0	0	0	0	0	0	0	0	0.0349029
4930595D18Rik	NA	mouse-specific	No_annotation	NA	0.10182	0	0	0	0	0	0	0	0	0	0.0390468	0.113603	1.06919
4930595L18Rik	NA	mouse-specific	No_annotation	NA	0.00449297	0	0	0	0	0	0	0	0	0.0539156	0	0	0
4930595M18Rik	NA	mouse-specific	No_annotation	NA	0	0	0	0	0	0	0	0	0	0	0	0	0
4930596D02Rik	NA	mouse-specific	No_annotation	NA	0	0	0	0	0	0	0	0	0	0	0	0	0
4930596I21Rik	NA	mouse-specific	No_annotation	NA	0.113393	0	0.125815	0.327473	0	0	0	0	0.0567038	0	0	0.505037	0.34569
4930597A21Rik	NA	mouse-specific	No_annotation	NA	0.0660201	0	0	0	0	0	0	0	0	0.05183	0	0	0.740411
4930597G03Rik	NA	mouse-specific	No_annotation	NA	0.0433245	0.0742301	0.0253838	0.0660691	0.0290393	0	0	0.0486558	0.0686415	0.0634691	0.0280178	0.0815148	0.0348723
4930597O21Rik	NA	mouse-specific	No_annotation	NA	0.773022	0.106123	0.130643	0.25503	0.49819	0.568066	0.438279	0.605177	0.235519	0.571651	0.240333	4.78968	0.837565
4930598A11Rik	NA	mouse-specific	No_annotation	NA	0.00794987	0	0.0953984	0	0	0	0	0	0	0	0	0	0
4930598F16Rik	NA	mouse-specific	No_annotation	NA	0.0217665	0	0	0	0	0	0	0	0	0	0	0	0.261198
4930598N05Rik	NA	mouse-specific	No_annotation	NA	0	0	0	0	0	0	0	0	0	0	0	0	0
4930599A14Rik	NA	mouse-specific	No_annotation	NA	0.0151367	0	0	0	0	0	0	0	0.028632	0	0	0.153008	0
4930599N23Rik	NA	mouse-specific	No_annotation	NA	0.449102	0.0320539	0.460369	0.0855895	0.0752381	0	0.0945573	0	0.0592813	0.246664	0	3.43196	0.903509
4931400O07Rik	NA	mouse-specific	No_annotation	NA	0	0	0	0	0	0	0	0	0	0	0	0	0
4931402G19Rik	NA	mouse-specific	No_annotation	NA	0.0397312	0	0	0	0	0	0	0	0	0.0480656	0	0.164618	0.26409
4931403E22Rik	NA	mouse-specific	No_annotation	NA	0.401251	0.38004	0.736434	0.225505	0	0.237932	0.622833	0	0.0390476	0.162473	0.286889	0.69556	1.4283
4931403G20Rik	NA	mouse-specific	No_annotation	NA	0.0158699	0.0609232	0.015625	0.0406689	0	0	0	0.0149751	0	0.0195342	0.0172464	0	0.0214657
4931406B18Rik	NA	mouse-specific	No_annotation	NA	0	0	0	0	0	0	0	0	0	0	0	0	0
4931406C07Rik	C11orf54	one-to-one	No_annotation	NA	21.3371	3.83962	3.53873	3.85946	3.69449	4.84661	3.96302	4.13261	4.64932	4.20799	3.86577	204.2	11.2477
4931406H21Rik	NA	mouse-specific	No_annotation	NA	0.00100362	0	0	0	0	0	0	0	0	0	0	0.0120434	0
4931408D14Rik	NA	mouse-specific	No_annotation	NA	0.0787634	0.0521877	0.0356923	0.04645	0.0102081	0.0490098	0.0384877	0.0427595	0.0402155	0	0.0492449	0.37251	0.208395
4931413K12Rik	NA	mouse-specific	No_annotation	NA	0.691103	0.207408	0.0911896	0.514256	0.0347739	0.0417382	0.174812	0.145661	0.136995	0.342013	0.100652	5.71032	0.793418
4931414P19Rik	C14orf93	one-to-one	No_annotation	NA	0.493225	0.373794	0.311568	0.262	0.3016	0.28302	0.344585	0.225105	0.159864	0.107867	0.100524	2.03956	1.40922
4931415C17Rik	NA	mouse-specific	No_annotation	NA	0.00932713	0	0	0	0	0	0	0	0	0	0	0.0412825	0.0706431
4931419H13Rik	NA	mouse-specific	No_annotation	NA	0.0159176	0	0	0	0	0	0	0	0	0	0	0.191011	0
4931420L22Rik	NA	mouse-specific	No_annotation	NA	0.00428019	0	0	0	0	0	0	0	0	0	0	0	0.0513623
4931422A03Rik	NA	mouse-specific	No_annotation	NA	0.156644	0.251628	0.154884	0.134378	0	0.177229	0.296915	0	0	0.225907	0	0.248689	0.390097
4931428L18Rik	NA	mouse-specific	No_annotation	NA	0	0	0	0	0	0	0	0	0	0	0	0	0
4931429L15Rik	NA	mouse-specific	No_annotation	NA	0.0119031	0	0.0107494	0	0	0	0	0	0	0	0.0237298	0.0345196	0.073838
4931429P17Rik	NA	mouse-specific	No_annotation	NA	0	0	0	0	0	0	0	0	0	0	0	0	0
4931430N09Rik	NA	mouse-specific	No_annotation	NA	0	0	0	0	0	0	0	0	0	0	0	0	0
4931431B13Rik	NA	mouse-specific	No_annotation	NA	0	0	0	0	0	0	0	0	0	0	0	0	0
4931431C16Rik	NA	mouse-specific	No_annotation	NA	0	0	0	0	0	0	0	0	0	0	0	0	0
4931439C15Rik	NA	mouse-specific	No_annotation	NA	0	0	0	0	0	0	0	0	0	0	0	0	0
4931440J10Rik	NA	mouse-specific	No_annotation	NA	0.00619243	0	0	0	0.0743092	0	0	0	0	0	0	0	0
4931440P22Rik	NA	mouse-specific	No_annotation	NA	0.216343	0.0303143	0.186593	0.0809444	0.0355774	0.128108	0.0447128	0.208637	0.07008	0.0388795	0.0686518	0.998677	0.704941
4932412D23Rik	NA	mouse-specific	No_annotation	NA	0	0	0	0	0	0	0	0	0	0	0	0	0
4932413F04Rik	NA	mouse-specific	No_annotation	NA	0	0	0	0	0	0	0	0	0	0	0	0	0
4932414J04Rik	NA	mouse-specific	No_annotation	NA	0.00126493	0	0	0	0	0	0	0	0	0	0	0.0151792	0
4932414N04Rik	NA	mouse-specific	No_annotation	NA	0.00400409	0	0	0	0	0	0	0	0	0	0	0.0480491	0
4932415M13Rik	NA	mouse-specific	No_annotation	NA	0	0	0	0	0	0	0	0	0	0	0	0	0
4932416K20Rik	NA	mouse-specific	No_annotation	NA	0	0	0	0	0	0	0	0	0	0	0	0	0
4932431L22Rik	NA	mouse-specific	No_annotation	NA	0	0	0	0	0	0	0	0	0	0	0	0	0
4932431P20Rik	NA	mouse-specific	No_annotation	NA	0.00035247	0	0	0	0	0	0	0	0	0	0	0	0.00422964
4932435O22Rik	NA	mouse-specific	No_annotation	NA	0	0	0	0	0	0	0	0	0	0	0	0	0
4932437C15Rik	NA	mouse-specific	No_annotation	NA	0.0069117	0.060596	0	0	0	0	0.0223444	0	0	0	0	0	0
4932441J04Rik	NA	mouse-specific	No_annotation	NA	0.0139756	0	0.0797177	0	0	0	0	0	0	0	0.0879897	0	0
4932443L11Rik	NA	mouse-specific	No_annotation	NA	0.00898147	0.0131045	0.00672184	0.00437391	0.00384492	0.0184598	0.00966439	0.00644223	0.0121179	0.00840357	0	0.0107929	0.0138517
4932702P03Rik	NA	mouse-specific	No_annotation	NA	0.0438091	0	0.0838768	0	0	0	0	0	0.0378026	0	0	0.40403	0
4933400B14Rik	NA	mouse-specific	No_annotation	NA	0	0	0	0	0	0	0	0	0	0	0	0	0
4933400C23Rik	NA	mouse-specific	No_annotation	NA	0	0	0	0	0	0	0	0	0	0	0	0	0
4933400F21Rik	NA	mouse-specific	No_annotation	NA	0.00381431	0	0	0	0	0	0	0	0	0.0200373	0	0.0257344	0
4933400L20Rik	NA	mouse-specific	No_annotation	NA	0	0	0	0	0	0	0	0	0	0	0	0	0
4933401B06Rik	NA	mouse-specific	No_annotation	NA	0.00873401	0	0	0	0	0	0	0	0	0	0.104808	0	0
4933401D09Rik	NA	mouse-specific	No_annotation	NA	0.00584446	0	0	0	0	0	0	0	0	0	0	0.0701335	0
4933401H06Rik	NA	mouse-specific	No_annotation	NA	0.00669857	0	0	0.0803829	0	0	0	0	0	0	0	0	0
4933402C05Rik	NA	mouse-specific	No_annotation	NA	0	0	0	0	0	0	0	0	0	0	0	0	0
4933402C06Rik	NA	mouse-specific	No_annotation	NA	0	0	0	0	0	0	0	0	0	0	0	0	0
4933402D24Rik	NA	mouse-specific	No_annotation	NA	0.0231438	0	0	0.0427704	0	0	0	0.0314978	0	0	0	0.158308	0.0451498
4933402J07Rik	C16orf78	one-to-one	No_annotation	NA	0	0	0	0	0	0	0	0	0	0	0	0	0
4933402J10Rik	NA	mouse-specific	No_annotation	NA	0	0	0	0	0	0	0	0	0	0	0	0	0
4933402J15Rik	NA	mouse-specific	No_annotation	NA	0	0	0	0	0	0	0	0	0	0	0	0	0
4933402N03Rik	C10orf120	one-to-one	No_annotation	NA	0	0	0	0	0	0	0	0	0	0	0	0	0
4933404G15Rik	NA	mouse-specific	No_annotation	NA	0	0	0	0	0	0	0	0	0	0	0	0	0
4933404K08Rik	NA	mouse-specific	No_annotation	NA	0	0	0	0	0	0	0	0	0	0	0	0	0
4933404K13Rik	NA	mouse-specific	No_annotation	NA	0.0252652	0	0	0	0	0	0	0	0	0	0	0.111825	0.191357
4933404O12Rik	NA	mouse-specific	No_annotation	NA	1.89589	1.7976	1.5963	0.996029	1.12573	1.06093	1.46719	1.47401	0.59132	0.920381	1.56081	6.4253	3.73511
4933405D12Rik	NA	mouse-specific	No_annotation	NA	0.0321395	0	0	0	0	0	0	0	0	0	0.0831778	0.302496	0
4933405E24Rik	NA	mouse-specific	No_annotation	NA	0	0	0	0	0	0	0	0	0	0	0	0	0
4933405L10Rik	C16orf86	one-to-one	No_annotation	NA	0.0680597	0	0.0476338	0	0	0.163517	0	0	0	0.0595512	0	0.382415	0.163598
4933405O20Rik	NA	mouse-specific	No_annotation	NA	0	0	0	0	0	0	0	0	0	0	0	0	0
4933406B17Rik	NA	mouse-specific	No_annotation	NA	0.00187009	0	0	0	0	0	0	0	0	0	0	0	0.0224411
4933406C10Rik	NA	mouse-specific	No_annotation	NA	0.267833	0.293648	0.159484	0.138369	0.162179	0.389318	0.636945	0.2038	0.0479187	0.0443079	0.195593	0.625962	0.316477
4933406D12Rik	NA	mouse-specific	No_annotation	NA	0	0	0	0	0	0	0	0	0	0	0	0	0
4933406F09Rik	NA	mouse-specific	No_annotation	NA	0	0	0	0	0	0	0	0	0	0	0	0	0
4933406G16Rik	NA	mouse-specific	No_annotation	NA	0	0	0	0	0	0	0	0	0	0	0	0	0
4933406I18Rik	NA	mouse-specific	No_annotation	NA	0.0632919	0.0512863	0.0175379	0	0.0200635	0.0481633	0.0252153	0	0	0	0.0387155	0.197118	0.361404
4933406J09Rik	NA	mouse-specific	No_annotation	NA	0.0174097	0	0	0	0	0.0528036	0	0	0	0.0240381	0	0	0.132074
4933406J10Rik	NA	mouse-specific	No_annotation	NA	0.0162133	0	0	0	0	0	0	0	0	0	0.19456	0	0
4933406K04Rik	NA	mouse-specific	No_annotation	NA	0	0	0	0	0	0	0	0	0	0	0	0	0
4933407E24Rik	NA	mouse-specific	No_annotation	NA	0.0144707	0	0	0	0	0	0	0	0	0	0	0.173649	0
4933407G14Rik	NA	mouse-specific	No_annotation	NA	0.00613622	0	0	0	0	0	0	0	0	0	0	0.0736346	0
4933407I05Rik	NA	mouse-specific	No_annotation	NA	0.019457	0	0	0	0	0	0	0	0	0	0	0.233485	0
4933407K13Rik	NA	mouse-specific	No_annotation	NA	0.433364	0.14204	0.265718	0.234256	0.107865	0.0941581	0.234153	0.205375	0.146798	0.117876	0.151376	1.89928	1.60148
4933407L21Rik	NA	mouse-specific	No_annotation	NA	0.0744146	0	0	0	0.115348	0	0.072483	0	0	0	0	0.566627	0.138517
4933407O12Rik	NA	mouse-specific	No_annotation	NA	0.145137	0.0491847	0	0	0	0	0	0	0.0454817	0	0	0.364578	1.2824
4933408J17Rik	NA	mouse-specific	No_annotation	NA	0.0106889	0	0	0	0	0.085497	0	0	0	0	0	0	0.0427697
4933408N05Rik	NA	mouse-specific	No_annotation	NA	0	0	0	0	0	0	0	0	0	0	0	0	0
4933409F18Rik	NA	mouse-specific	No_annotation	NA	0	0	0	0	0	0	0	0	0	0	0	0	0
4933409G03Rik	NA	mouse-specific	No_annotation	NA	0.019151	0	0.0216113	0	0	0	0	0	0	0	0	0.208201	0
4933409K07Rik	NA	mouse-specific	No_annotation	NA	0.0167518	0	0	0	0	0	0	0	0	0	0	0.061257	0.139765
4933411E08Rik	NA	mouse-specific	No_annotation	NA	0	0	0	0	0	0	0	0	0	0	0	0	0
4933411G06Rik	NA	mouse-specific	No_annotation	NA	0	0	0	0	0	0	0	0	0	0	0	0	0
4933411K16Rik	C10orf62	one-to-one	No_annotation	NA	0.0365574	0	0	0.0537607	0	0	0.0296968	0	0	0	0	0.29848	0.0567515
4933412E12Rik	NA	mouse-specific	No_annotation	NA	0.877301	0.147255	0.302132	0.393195	0.0960115	0.276576	0.434393	0.353912	0.151298	0.209846	0.222322	2.45254	5.48814
4933412E24Rik	CXorf49 | CXorf49B	many-to-many	No_annotation	NA	0	0	0	0	0	0	0	0	0	0	0	0	0
4933412O06Rik	NA	mouse-specific	No_annotation	NA	0.00237016	0	0	0	0	0	0	0	0	0	0.0284419	0	0
4933413J09Rik	NA	mouse-specific	No_annotation	NA	0.00694909	0	0.0170874	0	0	0.0234631	0	0	0.0154023	0	0	0.0274363	0
4933413L06Rik	NA	mouse-specific	No_annotation	NA	0.0268247	0	0	0	0	0	0	0.12032	0	0	0	0.201577	0
4933414I15Rik	NA	mouse-specific	No_annotation	NA	0	0	0	0	0	0	0	0	0	0	0	0	0
4933416E03Rik	NA	mouse-specific	No_annotation	NA	0	0	0	0	0	0	0	0	0	0	0	0	0
4933416E14Rik	NA	mouse-specific	No_annotation	NA	0.00171744	0	0	0	0	0.0206093	0	0	0	0	0	0	0
4933416I08Rik	NA	mouse-specific	No_annotation	NA	0.00263219	0	0	0	0	0	0	0	0	0	0	0.0315863	0
4933416M06Rik	NA	mouse-specific	No_annotation	NA	0.00488448	0	0	0.0586138	0	0	0	0	0	0	0	0	0
4933416M07Rik	NA	mouse-specific	No_annotation	NA	0.0942153	0	0	0	0	0	0	0.0729837	0.0171604	0.0238009	0.12608	0.733633	0.156925
4933416O17Rik	NA	mouse-specific	No_annotation	NA	0	0	0	0	0	0	0	0	0	0	0	0	0
4933417C20Rik	NA	mouse-specific	No_annotation	NA	0.133221	0	0.0486754	0.0633463	0.11137	0	0	0	0.0877503	0.0608534	0	0.390777	0.835879
4933417D19Rik	NA	mouse-specific	No_annotation	NA	0.241019	0	0.117728	0.153211	0.134682	0.646619	0.372382	0.0225662	0.169789	0.0883093	0.285877	0.415865	0.485204
4933417E11Rik	NA	mouse-specific	No_annotation	NA	0.0134007	0.0516147	0	0	0	0	0	0.050748	0	0	0.0584451	0	0
4933417G07Rik	NA	mouse-specific	No_annotation	NA	0.00501865	0	0.0602237	0	0	0	0	0	0	0	0	0	0
4933417O13Rik	NA	mouse-specific	No_annotation	NA	0.0672043	0.0369691	0.037926	0.098714	0.0433876	0.130192	0.218114	0	0.0341858	0	0.0418614	0.0608957	0.104206
4933421I07Rik	NA	mouse-specific	No_annotation	NA	0	0	0	0	0	0	0	0	0	0	0	0	0
4933421O10Rik	NA	mouse-specific	No_annotation	NA	1.39099	1.06236	1.16502	0.987947	0.920054	1.65131	1.50211	0.597898	0.711375	0.770531	0.605621	3.25847	3.45915
4933422A05Rik	NA	mouse-specific	No_annotation	NA	0.133112	0	0	0	0	0	0	0	0.134651	0.106718	0.0942191	0.616771	0.644983
4933423K11Rik	NA	mouse-specific	No_annotation	NA	0	0	0	0	0	0	0	0	0	0	0	0	0
4933424G05Rik	NA	mouse-specific	No_annotation	NA	0.00807204	0.0323295	0	0	0.0189712	0	0	0	0	0	0	0	0.0455638
4933424G06Rik	C2orf92	one-to-one	No_annotation	NA	0.0035222	0	0	0.0422664	0	0	0	0	0	0	0	0	0
4933424L21Rik	NA	mouse-specific	No_annotation	NA	0	0	0	0	0	0	0	0	0	0	0	0	0
4933424M12Rik	NA	mouse-specific	No_annotation	NA	0.0184188	0	0	0	0	0	0	0	0	0.0209846	0	0.107804	0.0922376
4933424N20Rik	NA	mouse-specific	No_annotation	NA	0	0	0	0	0	0	0	0	0	0	0	0	0
4933425B07Rik	NA	mouse-specific	No_annotation	NA	0	0	0	0	0	0	0	0	0	0	0	0	0
4933425D22Rik	NA	mouse-specific	No_annotation	NA	0.00940309	0	0	0.112837	0	0	0	0	0	0	0	0	0
4933426B08Rik	NA	mouse-specific	No_annotation	NA	0.00994984	0	0.014386	0	0.00822887	0	0.0103418	0	0	0.00899263	0	0.0230989	0.0543498
4933427D06Rik	NA	mouse-specific	No_annotation	NA	0	0	0	0	0	0	0	0	0	0	0	0	0
4933427D14Rik	KIAA0753	one-to-one	No_annotation	NA	0.827426	0.395218	0.384655	0.439709	0.338957	0.663792	0.448413	0.343746	0.210844	0.246944	0.37867	3.27172	2.80645
4933427E11Rik	NA	mouse-specific	No_annotation	NA	0.0127577	0	0	0	0	0	0	0	0	0	0	0.153092	0
4933427E13Rik	NA	mouse-specific	No_annotation	NA	0	0	0	0	0	0	0	0	0	0	0	0	0
4933427I04Rik	NA	mouse-specific	No_annotation	NA	0	0	0	0	0	0	0	0	0	0	0	0	0
4933427I22Rik	NA	mouse-specific	No_annotation	NA	0	0	0	0	0	0	0	0	0	0	0	0	0
4933428C19Rik	NA	mouse-specific	No_annotation	NA	0	0	0	0	0	0	0	0	0	0	0	0	0
4933428G20Rik	NA	mouse-specific	No_annotation	NA	0.0754314	0.0631039	0.0323686	0.154457	0.0246866	0.148153	0.0775638	0.0206814	0.038902	0.107912	0	0.103945	0.133404
4933428M09Rik	NA	mouse-specific	No_annotation	NA	0	0	0	0	0	0	0	0	0	0	0	0	0
4933429K18Rik	NA	mouse-specific	No_annotation	NA	0	0	0	0	0	0	0	0	0	0	0	0	0
4933429O19Rik	NA	mouse-specific	No_annotation	NA	0	0	0	0	0	0	0	0	0	0	0	0	0
4933430H16Rik	NA	mouse-specific	No_annotation	NA	0	0	0	0	0	0	0	0	0	0	0	0	0
4933430I17Rik	C9orf43	one-to-one	No_annotation	NA	0.0462243	0.0120596	0	0	0.010615	0.0339758	0.0177876	0.00889284	0.0111517	0.00773351	0.0307249	0.213545	0.208205
4933430M04Rik	NA	mouse-specific	No_annotation	NA	0.0457295	0	0	0	0	0	0	0.298614	0	0	0	0.25014	0
4933430N04Rik	NA	mouse-specific	No_annotation	NA	0	0	0	0	0	0	0	0	0	0	0	0	0
4933431E20Rik	NA	mouse-specific	No_annotation	NA	1.37575	1.06945	1.156	1.05867	0.900018	0.859804	1.63128	0.615509	0.487231	0.56203	0.915617	6.29022	0.963164
4933431G14Rik	NA	mouse-specific	No_annotation	NA	0.00604361	0	0	0	0	0	0.0249133	0	0	0	0	0	0.0476101
4933431J24Rik	NA	mouse-specific	No_annotation	NA	0	0	0	0	0	0	0	0	0	0	0	0	0
4933431K14Rik	NA	mouse-specific	No_annotation	NA	0.0502473	0	0.0341043	0	0.0390156	0.0234147	0.0735508	0	0	0	0.0188216	0.109519	0.304542
4933431K23Rik	NA	mouse-specific	No_annotation	NA	0.020225	0	0	0	0	0.0642437	0.033634	0	0	0	0	0.112684	0.0321378
4933432G23Rik	NA	mouse-specific	No_annotation	NA	0	0	0	0	0	0	0	0	0	0	0	0	0
4933432I03Rik	NA	mouse-specific	No_annotation	NA	0.0062448	0	0	0	0	0	0	0	0	0	0	0	0.0749376
4933432I09Rik	NA	mouse-specific	No_annotation	NA	0.0160808	0	0.037679	0	0	0	0	0	0	0	0	0	0.155291
4933432K03Rik	NA	mouse-specific	No_annotation	NA	0.0315405	0	0	0.378486	0	0	0	0	0	0	0	0	0
4933433F19Rik	NA	mouse-specific	No_annotation	NA	0	0	0	0	0	0	0	0	0	0	0	0	0
4933433G08Rik	NA	mouse-specific	No_annotation	NA	0	0	0	0	0	0	0	0	0	0	0	0	0
4933433G15Rik	NA	mouse-specific	No_annotation	NA	0.050876	0	0.125488	0.16331	0	0.034462	0	0	0.0226225	0	0	0.161191	0.103437
4933433G19Rik	NA	mouse-specific	No_annotation	NA	0.0930607	0	0.109095	0	0.0312015	0.112351	0.0392132	0.0522786	0.122921	0.0681948	0	0.394129	0.187344
4933433H22Rik	NA	mouse-specific	No_annotation	NA	0.00134794	0	0.0161752	0	0	0	0	0	0	0	0	0	0
4933433N18Rik	NA	mouse-specific	No_annotation	NA	0	0	0	0	0	0	0	0	0	0	0	0	0
4933434E20Rik	C1orf43	one-to-one	No_annotation	NA	12.3342	9.75469	12.2065	8.87306	8.68056	9.36204	6.88903	7.9347	7.98656	6.85445	6.91866	33.0693	29.4813
4933434P08Rik	NA	mouse-specific	No_annotation	NA	0	0	0	0	0	0	0	0	0	0	0	0	0
4933435C09Rik	NA	mouse-specific	No_annotation	NA	0	0	0	0	0	0	0	0	0	0	0	0	0
4933436E23Rik	NA	mouse-specific	No_annotation	NA	0.0204203	0	0.0260464	0	0.148986	0	0.0374484	0	0	0.0325629	0	0	0
4933436H12Rik	NA	mouse-specific	No_annotation	NA	0	0	0	0	0	0	0	0	0	0	0	0	0
4933436I01Rik	NA	mouse-specific	No_annotation	NA	0	0	0	0	0	0	0	0	0	0	0	0	0
4933438B17Rik	NA	mouse-specific	No_annotation	NA	0	0	0	0	0	0	0	0	0	0	0	0	0
4933438K21Rik	NA	mouse-specific	No_annotation	NA	0.00765114	0	0	0	0	0	0	0	0	0.0213688	0	0	0.0704449
4933439C10Rik	NA	mouse-specific	No_annotation	NA	0.911541	0.589703	0.492935	0.554029	0.410125	0.784542	1.28859	0.300637	0.383733	0.644274	0.383333	2.53633	2.57026
4933439K11Rik	NA	mouse-specific	No_annotation	NA	0.337473	0.0899281	0.123007	0.200103	0.211082	0.253356	0.132642	0.501036	0.554384	0.346011	0.305486	1.03691	0.295729
4933440J02Rik	NA	mouse-specific	No_annotation	NA	0.00338457	0	0	0	0	0	0	0	0	0	0	0.0406149	0
4933440M02Rik	NA	mouse-specific	No_annotation	NA	0.041518	0	0	0	0	0	0	0	0	0	0	0.452652	0.0455638
4933440N22Rik	NA	mouse-specific	No_annotation	NA	0.369298	0.0923537	0.324836	0.158529	0.0774199	0.501795	0.330818	0.246465	0.390402	0.338423	0.298786	0.760627	0.911116
5031410I06Rik	NA	mouse-specific	No_annotation	NA	0	0	0	0	0	0	0	0	0	0	0	0	0
5031425E22Rik	NA	mouse-specific	No_annotation	NA	0.88258	0.335359	0.52243	0.555521	0.539355	0.402421	0.79693	0.470168	0.304368	0.51773	0.513351	3.00754	2.62579
5031425F14Rik	NA	mouse-specific	No_annotation	NA	0.0649723	0	0.123816	0.0460384	0	0	0	0.0339044	0	0	0	0.45441	0.121499
5031426D15Rik	NA	mouse-specific	No_annotation	NA	0.170395	0.0843272	0.158601	0.150112	0.0329893	0.118788	0.0552801	0.184247	0.064982	0.102145	0.0742674	0.609635	0.409363
5031434C07Rik	NA	mouse-specific	No_annotation	NA	0.00597921	0	0	0	0	0.0375564	0	0	0	0.0341941	0	0	0
5031434O11Rik	NA	mouse-specific	No_annotation	NA	0.491131	0.646904	0.76382	0.260731	0.358122	0.429843	0.594103	0.15601	0.237023	0.172199	0.359345	0.160843	1.75463
5031439G07Rik	KIAA0930	one-to-one	No_annotation	NA	3.10994	1.2154	1.46266	1.52385	1.82417	1.94256	1.99379	1.36352	1.65703	1.71369	0.930727	9.27857	12.4133
5033403F01Rik	NA	mouse-specific	No_annotation	NA	0.0606312	0.247073	0.0633668	0.0549772	0.144984	0	0.0607375	0	0.0380785	0.0264068	0	0.0339149	0.0580356
5033403H07Rik	NA	mouse-specific	No_annotation	NA	0.314451	0.588882	0.241649	0.471725	0.138224	0	0.347434	0.405296	0.272273	0.453161	0.466768	0.388004	0
5033404E19Rik	NA	mouse-specific	No_annotation	NA	0.00467028	0	0	0	0	0.0560433	0	0	0	0	0	0	0
5033406O09Rik	NA	mouse-specific	No_annotation	NA	1.63034	0.163143	0.48536	0.304934	0.287201	0.367701	0.120316	0.288727	0.362065	0.418477	0.240152	16.0432	0.482847
5033417F24Rik	NA	mouse-specific	No_annotation	NA	0.392089	0.30471	0.193512	0.251837	0.0340584	0.286155	0.385234	0.256794	0.375692	0.334976	0.361464	0.979939	0.940691
5033421B08Rik	NA	mouse-specific	No_annotation	NA	0.991051	0.336988	0.384995	0.388557	0.341564	0.388393	0.214635	0.549706	0.155809	0.275038	0.208136	7.56939	1.0794
5033426O07Rik	NA	mouse-specific	No_annotation	NA	0.00299339	0	0	0	0	0	0	0	0	0	0	0.0359207	0
5033430I15Rik	NA	mouse-specific	No_annotation	NA	0.584623	0.148852	0.419937	0.0993651	0	0.262102	0.219553	0.219529	0.103234	0.19091	0.3371	3.49395	1.52095
5330411J11Rik	NA	mouse-specific	No_annotation	NA	0.0141312	0	0	0	0	0	0	0	0	0	0	0.169575	0
5330413P13Rik	NA	mouse-specific	No_annotation	NA	0.00254602	0	0	0	0	0	0	0.0305523	0	0	0	0	0
5330416C01Rik	NA	mouse-specific	No_annotation	NA	0.0100601	0	0	0.0204949	0	0	0	0.0150932	0.00709762	0	0.0347649	0	0.0432701
5330425B07Rik	NA	mouse-specific	No_annotation	NA	0.00303009	0	0	0	0	0	0	0	0	0	0	0.0363611	0
5330429C05Rik	NA	mouse-specific	No_annotation	NA	0	0	0	0	0	0	0	0	0	0	0	0	0
5330434G04Rik	NA	mouse-specific	No_annotation	NA	0.00192106	0	0	0	0	0	0	0	0	0	0	0	0.0230527
5330438D12Rik	NA	mouse-specific	No_annotation	NA	0.280162	0.0206044	0.295928	0.165052	0.241817	0.116099	0.334301	0.0810338	0.0952658	0.0528523	0.0699933	0.814553	1.07444
5330439A09Rik	NA	mouse-specific	No_annotation	NA	0	0	0	0	0	0	0	0	0	0	0	0	0
5330439B14Rik	NA	mouse-specific	No_annotation	NA	0	0	0	0	0	0	0	0	0	0	0	0	0
5330439K02Rik	NA	mouse-specific	No_annotation	NA	0	0	0	0	0	0	0	0	0	0	0	0	0
5430400D12Rik	NA	mouse-specific	No_annotation	NA	0.720255	0.387031	0.224646	0.231164	0.292857	0.380202	0.255385	0.360504	0.183655	0.254724	0.305621	4.89883	0.868439
5430401F13Rik	NA	mouse-specific	No_annotation	NA	0.00643182	0	0	0	0	0	0	0	0	0	0	0.0771818	0
5430401H09Rik	NA	mouse-specific	No_annotation	NA	0.00965044	0	0	0	0	0.00856352	0	0	0	0.00779685	0.0137674	0	0.0856776
5430402E10Rik	NA	mouse-specific	yes	NA	0	0	0	0	0	0	0	0	0	0	0	0	0
5430402O13Rik	NA	mouse-specific	No_annotation	NA	0.109714	0.140057	0.0862091	0	0.0657493	0.157834	0.165264	0.110164	0	0.143704	0	0.0922809	0.355302
5430403N17Rik	NA	mouse-specific	No_annotation	NA	0.00959636	0	0	0	0	0	0	0.0217264	0	0	0	0	0.0934298
5430405H02Rik	NA	mouse-specific	No_annotation	NA	0.525251	0.112157	0.364356	0.449217	0.197444	0.447641	0.441142	0.275684	0.224711	0.359616	0.253998	1.38559	1.79145
5430416N02Rik	NA	mouse-specific	No_annotation	NA	2.8419	1.03638	2.63489	1.56413	1.32207	1.33295	2.12678	0.797458	1.29169	2.48503	1.88784	6.38316	11.2405
5430421F17Rik	NA	mouse-specific	No_annotation	NA	0.00337425	0	0	0	0	0	0	0	0	0	0	0.040491	0
5430425K12Rik	NA	mouse-specific	No_annotation	NA	0.00913699	0	0.0461892	0	0	0	0	0	0	0	0	0	0.0634548
5430427M07Rik	NA	mouse-specific	No_annotation	NA	0.0264943	0	0	0	0	0	0	0	0	0	0	0.317932	0
5430428K19Rik	NA	mouse-specific	No_annotation	NA	0	0	0	0	0	0	0	0	0	0	0	0	0
5430431A17Rik	NA	mouse-specific	No_annotation	NA	0.498976	0.248367	0.473192	0.331592	0.666259	1.2995	0.366335	0.174426	0.262478	0.136518	0.160706	0.818224	1.05012
5430434I15Rik	NA	mouse-specific	No_annotation	NA	0	0	0	0	0	0	0	0	0	0	0	0	0
5430435K18Rik	NA	mouse-specific	No_annotation	NA	0	0	0	0	0	0	0	0	0	0	0	0	0
5430437J10Rik	NA	mouse-specific	No_annotation	NA	1.36096	0.967665	2.20878	1.84098	1.19245	1.94243	3.28274	0.285425	0.402665	0.651565	0.63004	0.199243	2.72757
5430440P10Rik	NA	mouse-specific	No_annotation	NA	0.303319	0.222106	0.170891	0	0.260667	0.234654	0.2457	0.191079	0.025673	0.320469	0.440122	1.37195	0.156513
5530400C23Rik	NA	mouse-specific	yes	NA	0	0	0	0	0	0	0	0	0	0	0	0	0
5530401A14Rik	NA	mouse-specific	No_annotation	NA	0	0	0	0	0	0	0	0	0	0	0	0	0
5530601H04Rik	NA	mouse-specific	No_annotation	NA	0.766135	0.158724	0.255878	0.454092	0.390303	0.351352	0.334447	0.156058	0.160752	0.193877	0.325222	3.10005	3.31287
5730403I07Rik	NA	mouse-specific	No_annotation	NA	0.00262106	0	0	0	0	0	0	0	0	0	0.0314527	0	0
5730405A17Rik	NA	mouse-specific	No_annotation	NA	0.0381793	0.0190935	0.0326461	0	0	0	0.0938746	0.0187729	0.00588533	0.0408138	0	0.220156	0.0269096
5730405O15Rik	NA	mouse-specific	No_annotation	NA	0.428647	0.381611	0.32624	0.127371	0.410544	0.0895935	0.234528	0	0.17644	0.163145	0.0720186	1.41433	1.74794
5730408K05Rik	NA	mouse-specific	No_annotation	NA	0.094446	0	0	0	0.172421	0	0	0	0	0	0.166356	0.483994	0.310581
5730409E04Rik	C1orf216	one-to-one	No_annotation	NA	2.2797	1.73342	1.83891	2.02498	2.35802	1.76198	2.68749	1.53001	1.42987	1.66739	1.32713	3.95848	5.0387
5730409K12Rik	NA	mouse-specific	No_annotation	NA	0.00928441	0	0.0265817	0.00864838	0.00760242	0.01825	0.0429954	0	0	0	0.007335	0	0
5730412P04Rik	NA	mouse-specific	No_annotation	NA	0.00958862	0	0	0	0	0	0	0	0	0	0	0	0.115063
5730416F02Rik	NA	mouse-specific	No_annotation	NA	0.0110463	0	0	0	0	0	0	0.0683099	0.0642457	0	0	0	0
5730419F03Rik	NA	mouse-specific	No_annotation	NA	0.0153543	0	0	0	0	0	0.0337021	0	0	0	0	0.15055	0
5730420D15Rik	NA	mouse-specific	No_annotation	NA	0.122601	0	0.0979273	0.0955822	0	0.067233	0	0.0469269	0	0.0306069	0.0270222	0.904111	0.201799
5730435O14Rik	NA	mouse-specific	No_annotation	NA	0.130074	0.182868	0.140701	0.122073	0.160963	0.386399	0	0.179798	0	0.0586343	0.103534	0.225916	0
5730455P16Rik	C17orf75	one-to-one	No_annotation	NA	2.19991	1.84648	1.96282	1.74349	1.76074	2.21604	2.18598	1.18245	1.26375	1.29316	1.96704	4.78241	4.19459
5730460C07Rik	NA	mouse-specific	No_annotation	NA	0	0	0	0	0	0	0	0	0	0	0	0	0
5730480H06Rik	NA	mouse-specific	No_annotation	NA	0.390084	0.471479	0.150108	0.347291	0.305289	0.183215	0.503579	0.351668	0.27061	0.291921	0.165684	1.04442	0.595743
5730488B01Rik	NA	mouse-specific	No_annotation	NA	0.172538	0	0	0.0325914	0	0	0.144025	0.0360023	0	0	0	0	1.85784
5730507C01Rik	NA	mouse-specific	No_annotation	NA	0.0152798	0.0296452	0	0.0197895	0.0173961	0	0	0	0.0137067	0	0	0.0610397	0.0417808
5730522E02Rik	NA	mouse-specific	No_annotation	NA	0.0834993	0.167018	0.171341	0	0.0435589	0.0784238	0.0547437	0.127721	0.0343207	0.190407	0.0210133	0.0611361	0.0523084
5730552O08Rik	NA	mouse-specific	No_annotation	NA	0.0814816	0	0.0146891	0.0191164	0.00840222	0.0504248	0.0527985	0.0422342	0	0	0.0162133	0.188684	0.585217
5730596B20Rik	NA	mouse-specific	No_annotation	NA	0	0	0	0	0	0	0	0	0	0	0	0	0
5830408C22Rik	NA	mouse-specific	No_annotation	NA	0.353972	0	0.164886	0	0	0	0	0.0790137	0	0	0	1.059	2.94477
5830416I19Rik	NA	mouse-specific	No_annotation	NA	0.00799893	0.0643516	0	0	0	0	0	0.0316355	0	0	0	0	0
5830417I10Rik	NA	mouse-specific	No_annotation	NA	0.841213	0.458984	0.473806	0.528526	0.282803	0.703126	0.672758	0.29051	0.427081	0.371597	0.399538	1.62076	3.86507
5830418P13Rik	NA	mouse-specific	No_annotation	NA	0.0902924	0	0	0	0	0.0364873	0	0	0.023952	0	0	0.511994	0.511076
5830428M24Rik	NA	mouse-specific	No_annotation	NA	1.77097	0.244809	0	0.108947	0.159618	0.229902	0.160483	1.28372	0.855205	0.697731	0.800817	1.29936	15.4111
5830432E09Rik	NA	mouse-specific	No_annotation	NA	0.12561	0.037761	0.0387383	0.0504142	0	0	0.0556964	0.111381	0	0.0242151	0	0.311	0.878109
5830433I10Rik	NA	mouse-specific	No_annotation	NA	0.117009	0.0244538	0.0376301	0.00816198	0.0896856	0.0301412	0.0721374	0.0480864	0.0282659	0.0274427	0.117682	0.765327	0.155089
5830444B04Rik	NA	mouse-specific	No_annotation	NA	0.0814281	0.105646	0.180634	0	0.0516616	0.136418	0.103883	0.017312	0.016282	0.0112913	0	0.217525	0.136485
5830448L01Rik	NA	mouse-specific	No_annotation	NA	0.115606	0	0.0340842	0.199608	0	0.0702027	0.122512	0.114333	0.0614459	0.0426117	0	0.602	0.140475
5830454E08Rik	NA	mouse-specific	No_annotation	NA	0.708128	0.455571	0	0.506856	0.712888	0.534788	0.223985	0.373268	0.35106	0	0.687812	2.93914	1.71217
5930403L14Rik	NA	mouse-specific	No_annotation	NA	1.6906	1.28193	1.7229	1.72476	1.51033	1.09888	2.99745	0.942861	0.606492	1.06423	1.06899	5.09895	1.16945
5930403N24Rik	NA	mouse-specific	No_annotation	NA	0.299122	0.547009	0.448934	0.389496	0.33169	0.282535	0.497541	0.0896374	0.118026	0.0818492	0.247759	0.195225	0.359768
5930430L01Rik	NA	mouse-specific	No_annotation	NA	0.528563	0.155686	0.537224	0.236198	0.0913578	0.478491	0.14613	0.417468	0.320648	0.335816	0.312511	1.86507	1.44616
5930438M14Rik	NA	mouse-specific	No_annotation	NA	0	0	0	0	0	0	0	0	0	0	0	0	0
6030407O03Rik	NA	mouse-specific	No_annotation	NA	0.0204111	0	0	0	0	0	0.0924047	0	0	0.0200874	0	0	0.132441
6030426L16Rik	NA	mouse-specific	No_annotation	NA	0.00974024	0.0489182	0.0125461	0	0	0	0.0180382	0	0	0	0	0.0201446	0.0172358
6030440G07Rik	NA	mouse-specific	No_annotation	NA	0.035425	0	0	0	0	0	0	0	0	0	0	0.4251	0
6030442E23Rik	NA	mouse-specific	No_annotation	NA	0	0	0	0	0	0	0	0	0	0	0	0	0
6030442K20Rik	NA	mouse-specific	No_annotation	NA	0.167535	0.0413599	0.190937	0.303705	0.145622	0.203917	0.0915071	0	0.114738	0	0	0.306577	0.612055
6030443J06Rik	NA	mouse-specific	No_annotation	NA	0.0191106	0.0130469	0.0133846	0.0522563	0.0153121	0.00918934	0.0192439	0.0128278	0.0241293	0	0.0147735	0	0.0551634
6030458C11Rik	C5orf22	one-to-one	No_annotation	NA	1.23302	0.547043	0.643815	0.582056	0.41715	0.602397	0.700383	0.475062	0.626544	0.662433	0.518817	4.52376	4.49673
6030466F02Rik	NA	mouse-specific	No_annotation	NA	0.24755	0.491762	0.605387	0.262618	0.392455	0.221672	0.145067	0.367463	0.200085	0.0504566	0.178188	0	0.0554455
6030468B19Rik	C17orf99	one-to-one	No_annotation	NA	0.137186	0.0230265	0	0.0307423	0	0	0	0.0452797	0	0	0	0.151717	1.39546
6030469F06Rik	NA	mouse-specific	No_annotation	NA	0	0	0	0	0	0	0	0	0	0	0	0	0
6030471H07Rik	NA	mouse-specific	No_annotation	NA	0	0	0	0	0	0	0	0	0	0	0	0	0
6030498E09Rik	NA	mouse-specific	No_annotation	NA	0	0	0	0	0	0	0	0	0	0	0	0	0
6230400D17Rik	NA	mouse-specific	No_annotation	NA	0.525886	0.25926	0.0797909	0.0692268	0.365126	0.584334	0.229441	0.0764719	0.11987	0	0.352282	1.83633	2.33849
6330403K07Rik	NA	mouse-specific	No_annotation	NA	0.500813	0.0706069	0.0362172	0.235666	0.0414327	0.0497306	0	0.190909	0.17955	0.135835	0.0799506	3.37281	1.61704
6330403L08Rik	NA	mouse-specific	No_annotation	NA	0.239325	0.199075	0.350853	0.258968	0.173731	0.258858	0.383979	0.115432	0.136885	0.0785611	0.22542	0.395183	0.294957
6330407A03Rik	NA	mouse-specific	No_annotation	NA	0.0180422	0	0.0312838	0	0	0	0	0	0	0	0.03453	0.150692	0
6330409D20Rik	NA	mouse-specific	No_annotation	NA	0.064972	0	0.0282731	0	0	0	0	0.027097	0.0382273	0.0353467	0	0.0680949	0.582624
6330410L21Rik	NA	mouse-specific	No_annotation	NA	0.0329957	0.0291625	0.022438	0.0194672	0	0.0410801	0.0107535	0.0645139	0.107868	0.0841552	0.0165109	0	0
6330415B21Rik	NA	mouse-specific	No_annotation	NA	0	0	0	0	0	0	0	0	0	0	0	0	0
6330415G19Rik	NA	mouse-specific	No_annotation	NA	0.110576	0.177965	0.0130408	0.101828	0	0.0895329	0.131247	0.0499933	0.0235095	0.0489104	0.057576	0.167511	0.465802
6330418K02Rik	NA	mouse-specific	No_annotation	NA	0.0939913	0	0.0781039	0.203289	0	0.0536231	0.112295	0.224565	0.0352008	0	0	0.313518	0.107299
6330420H09Rik	NA	mouse-specific	No_annotation	NA	0	0	0	0	0	0	0	0	0	0	0	0	0
6330525I24Rik	NA	mouse-specific	No_annotation	NA	0.00343187	0	0.00752993	0	0	0	0	0	0	0	0	0.0181356	0.0155169
6330537M06Rik	NA	mouse-specific	No_annotation	NA	0.477231	0.0984553	0.134671	0.262893	0.0192581	0.13869	0.290438	0	0.151738	0.294638	0.148646	0.81088	3.37646
6330549D23Rik	NA	mouse-specific	No_annotation	NA	0.0949044	0.0199487	0.08186	0.0532664	0	0.0281009	0.0294238	0.0980686	0.0092234	0.0767554	0.0338829	0.427174	0.281149
6430411K18Rik	NA	mouse-specific	No_annotation	NA	0	0	0	0	0	0	0	0	0	0	0	0	0
6430503K07Rik	NA	mouse-specific	No_annotation	NA	1.68912	1.99653	1.99569	3.48571	1.50203	3.10089	6.04069	1.15767	0.047339	0.131315	0.811549	0	0
6430548M08Rik	KIAA0513	one-to-one	No_annotation	NA	5.85776	4.19067	4.47146	5.16998	3.54861	7.67171	6.37673	4.40716	6.46678	9.60988	7.25801	3.63348	7.48861
6430550D23Rik	C20orf173	one-to-one	No_annotation	NA	0.245474	0.38107	0.0934839	0.309681	0.0291672	0.023339	0.268815	0.14661	0.137888	0.095623	0.121945	0.695928	0.642142
6430553K19Rik	NA	mouse-specific	No_annotation	NA	0	0	0	0	0	0	0	0	0	0	0	0	0
6430562O15Rik	NA	mouse-specific	No_annotation	NA	0.0257167	0.131121	0.0168144	0.0437645	0.0384715	0	0	0.0322299	0	0	0	0	0.0461992
6430571L13Rik	C3orf18	one-to-one	No_annotation	NA	0.139697	0.110531	0.0907132	0.147568	0.155665	0.1557	0.260848	0.021735	0.0306627	0.0850565	0.0750947	0.0910334	0.451755
6430573P05Rik	NA	mouse-specific	No_annotation	NA	0.0596531	0.150993	0.0774507	0.0251986	0.0664532	0	0.111356	0.0371145	0.0349063	0.048414	0.0641156	0.0466344	0.0532009
6430584L05Rik	NA	mouse-specific	No_annotation	NA	0.059318	0	0.0367344	0	0	0.0252204	0	0.0264048	0.0165559	0.0114812	0	0.191693	0.403726
6430590A07Rik	NA	mouse-specific	No_annotation	NA	1.22484	0.187514	0.302291	0.214583	0.251508	0.490552	0.0790223	0.711123	1.06515	0.446634	0.57632	9.08971	1.28362
6430590A10Rik	NA	mouse-specific	No_annotation	NA	0	0	0	0	0	0	0	0	0	0	0	0	0
6430710C18Rik	NA	mouse-specific	No_annotation	NA	0.614373	0.836487	0.801866	0.659085	0.418436	0.289752	0.566333	0.161792	0.418456	0.263812	0.38819	2.39432	0.173938
6530402F18Rik	NA	mouse-specific	No_annotation	NA	0.513096	0.197163	0.0539376	0.149163	0.0925576	0.0555471	0.203567	0.129235	0.164087	0.118006	0.0744181	1.48311	3.43637
6530403H02Rik	NA	mouse-specific	No_annotation	NA	0.00988969	0	0.02218	0.0192434	0	0.0203039	0	0	0	0	0.016321	0	0.0406279
6530409C15Rik	NA	mouse-specific	No_annotation	NA	0.0489001	0.0383514	0	0.0128006	0	0.0675301	0	0	0.026598	0.0368906	0.0217133	0.0315863	0.351331
6530411M01Rik	NA	mouse-specific	No_annotation	NA	0	0	0	0	0	0	0	0	0	0	0	0	0
6720468P15Rik	NA	mouse-specific	No_annotation	NA	0.259833	0	0	0	0	0	0	0	0	0	0	0	3.11799
6720473M11Rik	NA	mouse-specific	No_annotation	NA	0	0	0	0	0	0	0	0	0	0	0	0	0
6720483E21Rik	NA	mouse-specific	No_annotation	NA	0.034528	0	0	0	0	0.14191	0	0	0	0	0	0.165941	0.106485
6820408C15Rik	C20orf96	one-to-one	No_annotation	NA	0.0650925	0.0124098	0.0318274	0.0248522	0.0364109	0.0786653	0.0549123	0	0.022951	0.00795807	0.021078	0.183973	0.306072
6820426E19Rik	NA	mouse-specific	No_annotation	NA	0.027027	0	0.0880898	0.11464	0.0671837	0	0	0.0140709	0	0	0	0	0.0403393
6820431F20Rik	NA	mouse-specific	No_annotation	NA	0.585609	0.308774	0.472044	0.452656	0.241589	0.639645	0.571525	0.220251	0.330316	0.349427	0.246802	1.67544	1.51884
7330404K18Rik	NA	mouse-specific	No_annotation	NA	0.0093012	0	0	0	0	0.111614	0	0	0	0	0	0	0
7420700N18Rik	NA	mouse-specific	No_annotation	NA	0	0	0	0	0	0	0	0	0	0	0	0	0
7420701I03Rik	NA	mouse-specific	No_annotation	NA	0	0	0	0	0	0	0	0	0	0	0	0	0
7530416G11Rik	NA	mouse-specific	No_annotation	NA	0	0	0	0	0	0	0	0	0	0	0	0	0
7530428D23Rik	NA	mouse-specific	No_annotation	NA	0	0	0	0	0	0	0	0	0	0	0	0	0
7630403G23Rik	NA	mouse-specific	No_annotation	NA	0	0	0	0	0	0	0	0	0	0	0	0	0
8030423F21Rik	NA	mouse-specific	No_annotation	NA	0.11436	0.316715	0.233531	0.0660691	0.116157	0.055768	0	0.194623	0.146435	0.0380814	0.0560356	0.0652118	0.0836935
8030423J24Rik	NA	mouse-specific	No_annotation	NA	0	0	0	0	0	0	0	0	0	0	0	0	0
8030431J09Rik	NA	mouse-specific	No_annotation	NA	0.0415001	0.0267065	0.0328773	0.0291727	0.0256445	0.0348844	0.0236349	0.0338968	0.0237978	0.0330068	0.0247424	0.0631873	0.14645
8030442B05Rik	NA	mouse-specific	No_annotation	NA	0	0	0	0	0	0	0	0	0	0	0	0	0
8030443G20Rik	NA	mouse-specific	No_annotation	NA	0.00366692	0	0	0	0	0.044003	0	0	0	0	0	0	0
8030451A03Rik	NA	mouse-specific	No_annotation	NA	0.00472472	0	0	0	0	0	0	0.0330263	0	0	0	0	0.0236704
8030451O07Rik	NA	mouse-specific	No_annotation	NA	0	0	0	0	0	0	0	0	0	0	0	0	0
8030453O22Rik	NA	mouse-specific	No_annotation	NA	0.153004	0.0833553	0.0513076	0.0667719	0.117393	0.0469678	0.442609	0.163911	0.0616637	0.128289	0.113263	0.302067	0.258451
8030455M16Rik	NA	mouse-specific	No_annotation	NA	0.0301751	0.0312721	0	0	0	0	0	0	0	0	0	0.154535	0.176294
8030474K03Rik	CXorf49 | CXorf49B	many-to-many	No_annotation	NA	0	0	0	0	0	0	0	0	0	0	0	0	0
8430415O14Rik	NA	mouse-specific	No_annotation	NA	0.0246691	0	0.0743895	0	0	0	0	0	0	0	0	0.119443	0.102196
8430419K02Rik	NA	mouse-specific	No_annotation	NA	0.624836	0.490063	1.5526	0.827467	1.09954	0.954283	0.999206	0.0992011	0.226584	0.536098	0.408026	0.142453	0.162512
8430422H06Rik	NA	mouse-specific	No_annotation	NA	0	0	0	0	0	0	0	0	0	0	0	0	0
8430423G03Rik	NA	mouse-specific	No_annotation	NA	0.00833079	0	0	0	0	0	0	0	0	0	0.0999695	0	0
8430426J06Rik	NA	mouse-specific	No_annotation	NA	0.0522216	0	0.118112	0	0.162146	0.064873	0	0	0	0	0	0.151717	0.12981
8430429K09Rik	NA	mouse-specific	No_annotation	NA	0.48237	0.436817	0.29128	0.145797	0.46139	0.553794	0.354361	0.214741	0.252456	0.266113	0.148387	1.8168	0.846493
8430430B14Rik	NA	mouse-specific	No_annotation	NA	0.778173	0	0.132741	0.690998	0.303713	0.0911347	0.381699	0.190829	0.0598252	0.414878	0.146515	6.28748	0.638259
8430431K14Rik	NA	mouse-specific	No_annotation	NA	0.0211617	0.0395339	0	0	0	0	0	0	0.0182787	0.0380281	0	0.130241	0.0278587
8430432A02Rik	NA	mouse-specific	No_annotation	NA	0.19609	0	0	0.0506856	0.089111	0.374351	0.279981	0.11198	0.105318	0.0973819	0.257929	0.531547	0.454795
8430436N08Rik	NA	mouse-specific	No_annotation	NA	0	0	0	0	0	0	0	0	0	0	0	0	0
8430437L04Rik	NA	mouse-specific	No_annotation	NA	0.00272055	0.0169618	0	0	0	0	0	0	0.0156848	0	0	0	0
9030204H09Rik	NA	mouse-specific	No_annotation	NA	0	0	0	0	0	0	0	0	0	0	0	0	0
9030404E10Rik	NA	mouse-specific	No_annotation	NA	0.113582	0	0	0	0	0	0	0	0	0	0.0528375	0.192156	1.11799
9030607J07Rik	NA	mouse-specific	No_annotation	NA	0.0166974	0	0	0	0	0	0	0	0	0	0	0.200369	0
9030607L20Rik	NA	mouse-specific	No_annotation	NA	0.0177644	0.0226021	0.0198747	0	0	0.0181936	0.0333375	0.00634931	0.0179147	0.00414118	0.00731233	0.0106372	0.0728103
9030612E09Rik	NA	mouse-specific	No_annotation	NA	0	0	0	0	0	0	0	0	0	0	0	0	0
9030616G12Rik	NA	mouse-specific	No_annotation	NA	0.0524171	0	0	0.117319	0.10313	0	0.0648056	0	0	0	0.199005	0.144746	0
9030619P08Rik	NA	mouse-specific	No_annotation	NA	0.27216	0.329142	0.0675321	0.219716	0.154515	0.139095	0.19419	0.258892	0.273925	0	0.298159	0.542164	0.788594
9030622O22Rik	LINC00261	one-to-one	No_annotation	NA	0.981251	1.3438	1.0118	0.938193	1.22985	1.45879	1.23652	0.884864	0.820818	0.806401	1.11679	0.284304	0.642881
9030624G23Rik	NA	mouse-specific	No_annotation	NA	0.0135819	0.00894764	0	0	0.0210022	0.0189063	0.0263951	0.0087974	0	0	0	0.0663237	0.0126104
9030625G05Rik	NA	mouse-specific	No_annotation	NA	0.0325223	0	0	0	0	0.075902	0.238425	0	0	0	0	0	0.0759396
9130001E16Rik	NA	mouse-specific	No_annotation	NA	0.448076	0.452751	0.432064	0.449832	0.741428	0.489453	0.621205	0.372683	0.223937	0.229569	0.274217	0.867179	0.222589
9130002K18Rik	NA	mouse-specific	No_annotation	NA	0.201071	0.141311	0.136762	0.176203	0.154893	0.176524	0.12781	0.162531	0.102318	0.119685	0.141896	0.518237	0.45468
9130004C02Rik	NA	mouse-specific	No_annotation	NA	0.598797	0.18904	0.540241	0.162247	0.396179	0.133147	0.458076	0.146037	0.0874037	0.121226	0.336374	2.17971	2.43588
9130008F23Rik	C6orf141	one-to-one	No_annotation	NA	0.702348	0.209041	0.415499	0.0523289	0.184	0.570531	0.192706	0.38537	0.229547	0.301618	0.281086	4.90675	0.699707
9130015A21Rik	NA	mouse-specific	No_annotation	NA	0.095152	0	0	0	0	0	0	0	0	0	0	1.14182	0
9130015G15Rik	NA	mouse-specific	No_annotation	NA	0.0657038	0.0450059	0.0923415	0	0.171664	0.063398	0.116169	0.0442502	0	0	0.165626	0.0741339	0.0158574
9130015L21Rik	NA	mouse-specific	No_annotation	NA	0.0710514	0	0	0	0	0	0	0.27414	0	0.119201	0	0.459276	0
9130019P16Rik	NA	mouse-specific	No_annotation	NA	0.0738197	0	0	0	0	0	0	0.0061823	0.0290724	0	0	0.735378	0.115204
9130023H24Rik	NA	mouse-specific	No_annotation	NA	0.743887	0.33871	0.557578	0.189296	0.517695	0.510415	0.48797	0.302044	0.160247	0.23236	0.365694	3.4773	1.78734
9130024F11Rik	NA	mouse-specific	No_annotation	NA	0.0315618	0.0151328	0	0	0.0532802	0.106585	0.122762	0	0.0139934	0	0.0171353	0.0498535	0
9130204K15Rik	NA	mouse-specific	No_annotation	NA	0.0296352	0.0237636	0	0.0317265	0	0	0	0	0.0878981	0.091434	0.0538168	0	0.066983
9130209A04Rik	NA	mouse-specific	No_annotation	NA	0	0	0	0	0	0	0	0	0	0	0	0	0
9130213A22Rik	NA	mouse-specific	No_annotation	NA	0.289717	0.342564	0.619627	0.349032	0.16928	0.177784	0.811096	0.159543	0.00833613	0.0578098	0.336858	0	0.44468
9130214F15Rik	NA	mouse-specific	No_annotation	NA	0.0569759	0.151449	0.155369	0.0673993	0.103684	0.0355568	0.0372306	0	0	0	0.0142909	0.083156	0.0355744
9130221F21Rik	NA	mouse-specific	No_annotation	NA	0	0	0	0	0	0	0	0	0	0	0	0	0
9130221H12Rik	NA	mouse-specific	No_annotation	NA	0	0	0	0	0	0	0	0	0	0	0	0	0
9130227L01Rik	NA	mouse-specific	No_annotation	NA	0	0	0	0	0	0	0	0	0	0	0	0	0
9130230L23Rik	NA	mouse-specific	No_annotation	NA	2.86811	0.756596	1.25383	1.01012	0.774114	1.01113	1.28764	0.896485	0.699633	0.646913	0.637048	24.3502	1.09366
9130401M01Rik	C8orf76 | ZHX1-C8orf76	one-to-many (mouse-to-human)	No_annotation	NA	5.0768	2.75825	3.00649	2.56049	3.03481	2.97479	2.28845	3.13568	3.46721	2.10044	1.26883	18.5641	15.7621
9130410C08Rik	NA	mouse-specific	No_annotation	NA	0	0	0	0	0	0	0	0	0	0	0	0	0
9130604C24Rik	NA	mouse-specific	No_annotation	NA	0.407223	0	0.121459	0.158067	0.0694748	0.166777	0.261943	0.261914	0.109481	0.0759231	0.201093	2.87654	0.58401
9230009I02Rik	NA	mouse-specific	No_annotation	NA	0.00673383	0	0	0	0	0	0	0	0	0	0	0.080806	0
9230020A06Rik	NA	mouse-specific	No_annotation	NA	0	0	0	0	0	0	0	0	0	0	0	0	0
9230102K24Rik	NA	mouse-specific	No_annotation	NA	0	0	0	0	0	0	0	0	0	0	0	0	0
9230104M06Rik	NA	mouse-specific	No_annotation	NA	0.0190444	0	0	0	0	0	0	0	0.0410122	0	0	0	0.187521
9230105E05Rik	NA	mouse-specific	No_annotation	NA	0.265014	0	0	0	0	0	0	0	0	0	0	3.18016	0
9230110K08Rik	NA	mouse-specific	No_annotation	NA	0.0404963	0	0	0.117228	0	0	0	0.172662	0	0	0	0.0723166	0.123749
9230112D13Rik	NA	mouse-specific	No_annotation	NA	0.0142097	0	0	0	0	0.0510729	0	0	0	0	0	0.119443	0
9230112J17Rik	NA	mouse-specific	No_annotation	NA	0.121422	0.149794	0.0827461	0.0923024	0.0135232	0.064926	0.169956	0.362533	0.138517	0.0295567	0.117427	0.170821	0.0649582
9230114K14Rik	NA	mouse-specific	No_annotation	NA	0.291439	0.412857	0.25959	0.0711225	0.281344	0.337689	0.333942	0.222604	0.172414	0.341618	0.180965	0.526498	0.356626
9230116L04Rik	NA	mouse-specific	No_annotation	NA	0.48594	0.299892	0.597209	0.306174	0.351958	0.496995	0.442332	0.50299	0.815627	0.6335	0.239702	0.697387	0.447517
9230116N13Rik	NA	mouse-specific	No_annotation	NA	0.102866	0.0269027	0	0	0.0631469	0	0.0396807	0.0264509	0.111947	0	0.0304628	0.310199	0.625606
9230117E06Rik	NA	mouse-specific	No_annotation	NA	0.0411037	0	0.0577595	0	0	0	0	0.276784	0	0	0	0	0.1587
9330020H09Rik	NA	mouse-specific	No_annotation	NA	0.0086571	0	0	0.0439433	0	0	0	0	0	0	0	0.0135541	0.0463879
9330102E08Rik	NA	mouse-specific	No_annotation	NA	0.0803209	0.102653	0.112831	0.0881036	0.0860534	0.134274	0.02163	0.0865104	0.108485	0.0376162	0.0166053	0.16909	0
9330104G04Rik	NA	mouse-specific	No_annotation	NA	0.112695	0.0757247	0.0258949	0.0505495	0.118496	0.0355568	0	0.0992709	0.0933647	0.0809337	0.0571638	0.519725	0.195659
9330111N05Rik	NA	mouse-specific	No_annotation	NA	0.00392143	0	0	0	0.0470572	0	0	0	0	0	0	0	0
9330117O12Rik	LINC01170	one-to-one	No_annotation	NA	0	0	0	0	0	0	0	0	0	0	0	0	0
9330133O14Rik	NA	mouse-specific	No_annotation	NA	1.44227	0.929916	1.05656	0.76093	0.880133	0.816949	1.84355	0.786496	0.24965	0.512972	0.509504	5.35293	3.60763
9330136K24Rik	NA	mouse-specific	No_annotation	NA	0.101564	0.0227847	0.0818104	0.0304195	0.0935918	0.0802397	0.168034	0	0.0421386	0.0146112	0.0128999	0.319014	0.35323
9330151L19Rik	NA	mouse-specific	No_annotation	NA	1.68554	1.46244	1.53439	1.67145	0.871178	1.81038	1.6178	0.849661	0.563475	1.1936	1.20435	2.70094	4.74679
9330154J02Rik	NA	mouse-specific	No_annotation	NA	0.0203273	0	0.01153	0	0	0	0	0.0165756	0	0.0360368	0	0.148105	0.03168
9330158H04Rik	NA	mouse-specific	No_annotation	NA	0.0428933	0	0	0	0	0	0	0	0	0	0.0205867	0.494133	0
9330159F19Rik	KIAA0408	one-to-one	No_annotation	NA	0.067326	0.00879833	0.0451302	0.0998455	0	0.0247877	0.0129773	0.0908312	0.0610194	0.0789899	0.0647572	0.246375	0.0744
9330159H11Rik	NA	mouse-specific	No_annotation	NA	0.000491159	0	0	0	0	0	0	0	0	0	0	0	0.00589391
9330159M07Rik	NA	mouse-specific	No_annotation	NA	0.116203	0.0900877	0.0718817	0.0801832	0.0469904	0.211505	0.295282	0.0196833	0.0185123	0	0.0566719	0.263809	0.239824
9330162012Rik	NA	mouse-specific	No_annotation	NA	0.85138	0.461157	0.315395	0.769606	0.902037	1.19096	0.906926	0.453414	0.373133	0.443592	0.761519	3.07013	0.568694
9330162B11Rik	NA	mouse-specific	No_annotation	NA	0.00949605	0	0	0	0.029932	0	0	0	0	0	0	0.0840207	0
9330175E14Rik	NA	mouse-specific	No_annotation	NA	0.912178	0.0917017	0.0376301	0.0244859	0.0215245	0	0.108206	0.108194	0.152636	0.117612	0.145372	1.11778	9.02099
9330175M20Rik	NA	mouse-specific	No_annotation	NA	0.0821058	0.132637	0.0226783	0.0590272	0.207553	0	0.0652119	0	0.235081	0.0567043	0.175221	0	0.0311555
9330178D15Rik	NA	mouse-specific	No_annotation	NA	0.00154256	0	0	0	0	0	0	0	0	0	0.0185107	0	0
9330179D12Rik	NA	mouse-specific	No_annotation	NA	0.162386	0.132163	0.116215	0.201657	0.132951	0	0.111393	0.0371269	0.209508	0.0242151	0.0427581	0.2488	0.691844
9330182O14Rik	NA	mouse-specific	No_annotation	NA	0	0	0	0	0	0	0	0	0	0	0	0	0
9330188P03Rik	NA	mouse-specific	No_annotation	NA	0.145816	0.182488	0	0	0.0305959	0.146894	0.192261	0.692064	0.024107	0.0668713	0.0590393	0.171769	0.183708
9330198I05Rik	NA	mouse-specific	No_annotation	NA	0.0461054	0.138475	0.0852357	0.0739507	0	0.039013	0.0204248	0	0.05122	0.0355202	0.0313601	0	0.0780646
9330198N18Rik	NA	mouse-specific	No_annotation	NA	0.0193467	0	0.0430138	0	0	0	0	0	0	0	0.0118693	0	0.177277
9330199G10Rik	NA	mouse-specific	No_annotation	NA	0	0	0	0	0	0	0	0	0	0	0	0	0
9430014N10Rik	NA	mouse-specific	No_annotation	NA	0	0	0	0	0	0	0	0	0	0	0	0	0
9430015G10Rik	C1orf159	one-to-one	No_annotation	NA	3.66344	0.83774	0.815907	1.13261	1.14498	0.761831	0.813335	1.2303	0.715833	0.870433	0.55235	14.9696	20.1163
9430018G01Rik	NA	mouse-specific	No_annotation	NA	0.00523882	0	0.0282662	0	0	0	0	0.0135452	0	0	0	0.0113464	0.00970803
9430019J16Rik	NA	mouse-specific	No_annotation	NA	0	0	0	0	0	0	0	0	0	0	0	0	0
9430021M05Rik	NA	mouse-specific	No_annotation	NA	0.00256865	0	0	0	0.0308238	0	0	0	0	0	0	0	0
9430024E24Rik	NA	mouse-specific	No_annotation	NA	0.0159092	0	0	0.0598005	0.0788521	0.031548	0	0	0.0207096	0	0	0	0
9430037G07Rik	NA	mouse-specific	No_annotation	NA	0.0501702	0.0355146	0	0.0237075	0.0312604	0.062535	0.144053	0.0349182	0.0328407	0	0.0201072	0.117	0.100106
9430038I01Rik	C10orf143	one-to-one	No_annotation	NA	2.49234	0.602259	0.476046	0.210903	0.440315	0.625853	0.436877	0.368878	0.566046	0.671124	0.603701	21.2883	3.61783
9430041J12Rik	NA	mouse-specific	No_annotation	NA	0.303854	0.439216	0.438068	0.570103	0.315011	0.189049	1.18769	0.131951	0.0789733	0.0782382	0	0.0803866	0.137558
9430053O09Rik	NA	mouse-specific	No_annotation	NA	0.0116374	0.0175365	0.00514011	0.00668935	0.0161709	0.021174	0.00739024	0.0295578	0.0185328	0	0.00567348	0.0082532	0.00353074
9430060I03Rik	NA	mouse-specific	No_annotation	NA	0.138617	0.050102	0.0685317	0	0	0.0470512	0	0	0.0617733	0	0.0378215	0.880302	0.517819
9430062P05Rik	NA	mouse-specific	No_annotation	NA	0.0631268	0.167238	0	0.0248085	0.0872326	0.0130879	0.0274079	0	0	0.0357484	0	0.244867	0.157132
9430065F17Rik	NA	mouse-specific	No_annotation	NA	0.149183	0.158469	0.264177	0.158677	0.0464954	0.39065	0.20452	0.136332	0.0915863	0	0.02243	0.261031	0.0558348
9430069I07Rik	NA	mouse-specific	No_annotation	NA	0.131473	0	0	0	0	0	0	0	0	0	0	1.29968	0.278003
9430078G10Rik	NA	mouse-specific	No_annotation	NA	0.025248	0.00782888	0.032126	0.0104522	0.00918811	0	0.0115474	0.0846716	0	0	0	0.0257915	0.121371
9430078K24Rik	NA	mouse-specific	No_annotation	NA	0.0375489	0	0	0	0	0.0546557	0	0	0.0358786	0	0	0.0319556	0.328097
9430083A17Rik	NA	mouse-specific	No_annotation	NA	0.212938	0.339621	0.212918	0.0881658	0.276796	0.199338	0.153063	0.176235	0.0174473	0.0362984	0.138871	0.730362	0.186141
9430083M05Rik	NA	mouse-specific	No_annotation	NA	0.0533294	0	0	0	0	0.212201	0.0555477	0	0	0	0	0.372204	0
9430085M18Rik	NA	mouse-specific	No_annotation	NA	0.103954	0.114731	0.100886	0.0218823	0.0769431	0.230882	0.169225	0.128919	0.227343	0.0315317	0.0371183	0.107992	0
9430091E24Rik	NA	mouse-specific	No_annotation	NA	0.445218	0.359061	0.346687	0.239689	0.247883	0.267774	0.28038	0.238816	0.185545	0.054178	0.0837072	1.46122	1.57767
9430097D07Rik	NA	mouse-specific	No_annotation	NA	0	0	0	0	0	0	0	0	0	0	0	0	0
9530002B09Rik	NA	mouse-specific	No_annotation	NA	0.355233	0.888962	1.40303	0.0912955	0.321016	0.28898	0	0.268934	0.0632334	0.0877027	0.0774309	0.675832	0.0963743
9530014B07Rik	NA	mouse-specific	No_annotation	NA	0	0	0	0	0	0	0	0	0	0	0	0	0
9530018F02Rik	NA	mouse-specific	No_annotation	NA	0.241158	0.114956	0.213751	0.211031	0.202372	0.141693	0.211947	0.0918338	0.0930139	0.156652	0.0488134	1.12431	0.283526
9530020I12Rik	NA	mouse-specific	No_annotation	NA	0.027215	0	0	0	0	0.034794	0.0364319	0.0242853	0.0114202	0	0.0279687	0.122058	0.0696224
9530026F06Rik	NA	mouse-specific	No_annotation	NA	0	0	0	0	0	0	0	0	0	0	0	0	0
9530026P05Rik	NA	mouse-specific	No_annotation	NA	0.287382	0.255143	0.145415	0.113546	0.565609	0.399344	0.669029	0.0557463	0.340793	0.145437	0.0321008	0.326878	0.399542
9530027J09Rik	NA	mouse-specific	No_annotation	NA	0.221696	0.100502	0.189022	0.380172	0	0.424718	0.0741186	0.016469	0.123913	0.021483	0.132768	0.607004	0.590178
9530034E10Rik	NA	mouse-specific	No_annotation	NA	0.0821737	0	0	0	0	0	0	0	0	0	0	0.363706	0.622378
9530036M11Rik	NA	mouse-specific	No_annotation	NA	0.0171877	0	0	0	0.0103752	0	0	0	0.0020437	0.00283455	0.00500513	0.0800905	0.105904
9530036O11Rik	NA	mouse-specific	No_annotation	NA	0.0300692	0	0.0494489	0	0	0	0.0426574	0.0189568	0	0.0618205	0.0654961	0.095277	0.0271732
9530047P18Rik	NA	mouse-specific	No_annotation	NA	0	0	0	0	0	0	0	0	0	0	0	0	0
9530051G07Rik	NA	mouse-specific	No_annotation	NA	0.0164741	0.0511236	0	0	0	0.018004	0.0188515	0	0	0	0	0.0736846	0.0360257
9530052C20Rik	NA	mouse-specific	No_annotation	NA	0.0968939	0	0	0	0.0213786	0.0256601	0.0268681	0.0895505	0.0168445	0.0467257	0	0.435079	0.50062
9530052E02Rik	NA	mouse-specific	No_annotation	NA	0.25962	0.0887027	0	0	0	0.0416507	0	0.0581421	0	0	0.133921	0.584446	2.20858
9530057J20Rik	NA	mouse-specific	No_annotation	NA	0.00921176	0.0217818	0	0.0145403	0.0127818	0.0153416	0.0321276	0	0	0.0139681	0	0	0
9530059O14Rik	NA	mouse-specific	No_annotation	NA	0.00175287	0.00709086	0	0	0	0	0	0.0139436	0	0	0	0	0
9530062K07Rik	NA	mouse-specific	No_annotation	NA	0.319565	0.179665	0.47922	0.191895	0.25303	0.20247	0.530003	0.211978	0.132911	0.184343	0	0.355135	1.11414
9530068E07Rik	C5orf15	one-to-one	No_annotation	NA	14.1165	5.80842	8.44548	6.94569	5.7836	7.47341	8.21311	9.26334	6.95708	7.0683	7.84589	53.8087	41.7848
9530080O11Rik	NA	mouse-specific	No_annotation	NA	0.152031	0.212086	0.0669462	0.130686	0.114881	0.390683	0.192505	0.0320807	0.0301721	0.0836955	0.129313	0.349349	0.0919709
9530082P21Rik	NA	mouse-specific	No_annotation	NA	0.853402	0.205178	0.210488	0.17865	0.0628174	0.100531	0.25	0.175419	0.0494948	0.194502	0	7.2296	1.58414
9530091C08Rik	NA	mouse-specific	No_annotation	NA	0.012647	0.00707219	0	0	0	0	0.0834504	0.0347672	0.00653974	0	0	0	0.0199345
9630001P10Rik	NA	mouse-specific	No_annotation	NA	0.00471767	0	0	0	0.0235537	0	0	0	0	0	0	0.0330583	0
9630002D21Rik	NA	mouse-specific	No_annotation	NA	0.00199031	0	0	0	0	0	0	0	0	0	0	0	0.0238837
9630009A06Rik	NA	mouse-specific	No_annotation	NA	0.00145579	0	0	0	0	0	0	0	0	0	0	0.00644341	0.011026
9630013A20Rik	NA	mouse-specific	No_annotation	NA	0	0	0	0	0	0	0	0	0	0	0	0	0
9630013D21Rik	NA	mouse-specific	No_annotation	NA	0.374586	0.0554719	0.170723	0.222179	0.260411	0.156282	0.286368	0.436323	0.153887	0.0355726	0.533908	0.776675	1.40724
9630013K17Rik	NA	mouse-specific	No_annotation	NA	0.192337	0	0.107976	0.07026	0.154406	0	0.0776217	0.0517422	0.0486637	0.0674951	0.029795	0.216714	1.48337
9630015K15Rik	NA	mouse-specific	No_annotation	NA	0.199869	0	0.325663	0	0	0	0.267558	0	0	0.232652	0.154053	0.971101	0.447397
9630025H16Rik	NA	mouse-specific	No_annotation	NA	0.0902184	0.10486	0	0.139998	0	0	0	0	0	0	0	0.172727	0.665036
9630028B13Rik	NA	mouse-specific	No_annotation	NA	0.0974806	0	0	0	0	0	0	0	0	0	0.0375106	1.13226	0
9630028H03Rik	NA	mouse-specific	No_annotation	NA	0.0121077	0	0	0	0.0289377	0.0347331	0	0.0121214	0	0	0	0	0.0695007
9630028I04Rik	NA	mouse-specific	No_annotation	NA	0.0848652	0.0874989	0.0224409	0.0876139	0	0.0616281	0.0322646	0.0645222	0	0.084166	0.136232	0.0720643	0.369952
9830107B12Rik	NA	mouse-specific	No_annotation	NA	0.0639521	0	0	0	0	0	0	0	0	0	0.0149358	0.64095	0.111539
9830132P13Rik	NA	mouse-specific	No_annotation	NA	0.00662293	0	0	0	0	0	0.0794751	0	0	0	0	0	0
9830166K06Rik	NA	mouse-specific	No_annotation	NA	0.0565773	0.0822075	0.0210838	0.109754	0	0.0434259	0.0757836	0.0404136	0.0855205	0.105435	0.0814506	0.0338531	0
9930012K11Rik	C8orf58	one-to-one	No_annotation	NA	0.389572	0.0284063	0.291415	0.0379249	0.150022	0	0.0418985	0	0.0919367	0	0	1.73127	2.30199
9930014A18Rik	NA	mouse-specific	No_annotation	NA	0.340684	0.307918	0.219993	0.176184	0.129063	0.27884	0.154093	0.248685	0.34575	0.338502	0.136976	1.18649	0.565706
9930038B18Rik	NA	mouse-specific	No_annotation	NA	0.0340834	0	0	0	0	0	0	0	0	0	0	0.150855	0.258145
9930111H07Rik	NA	mouse-specific	No_annotation	NA	0	0	0	0	0	0	0	0	0	0	0	0	0
9930111J21Rik1	NA	mouse-specific	No_annotation	NA	0.24117	0	0.0149819	0.0194975	0	0.010286	0	0	0	0	0	0.204473	2.6448
9930111J21Rik2	NA	mouse-specific	No_annotation	NA	0.0317087	0	0	0	0	0	0	0	0	0	0	0	0.380504
A030001D20Rik	NA	mouse-specific	No_annotation	NA	0.328052	0.188851	0.281802	0.366738	0.362681	0.266027	0.177259	0.10128	0.317514	0.24221	0.369364	0.367635	0.89526
A030010E16Rik	NA	mouse-specific	No_annotation	NA	0.162605	0.0176628	0.0724797	0.141488	0.0829174	0.0746426	0.312625	0.208394	0.195996	0.0906133	0.0400003	0.465507	0.248932
A130010J15Rik	C1orf74	one-to-one	No_annotation	NA	1.94217	1.38966	1.4599	1.32905	1.49763	1.27994	1.58656	1.35319	1.09969	1.35387	1.24069	4.42404	5.2918
A130014A01Rik	NA	mouse-specific	No_annotation	NA	0.879055	0.121218	0.174098	0.323673	0.355659	0.478114	0.250311	0.226447	0.201765	0.279842	0.137259	5.95019	2.05008
A130030D18Rik	NA	mouse-specific	No_annotation	NA	0	0	0	0	0	0	0	0	0	0	0	0	0
A130051J06Rik	NA	mouse-specific	No_annotation	NA	0.0609569	0.0162931	0.0710379	0.0108764	0.0525852	0.086068	0.0300399	0	0.00753322	0.0104483	0.0184493	0.261671	0.166481
A130071D04Rik	NA	mouse-specific	No_annotation	NA	0.641817	0.0554719	0	0	0.0217009	0	0	0.0363603	0.0940418	0.0237151	0.0418751	2.08636	5.34228
A1bg	A1BG	one-to-one	yes	NA	0.561381	0.587977	0.22223	0.805659	0.036319	0.217963	0.342336	0.425972	0	0	1.20893	1.88606	1.00313
A1cf	A1CF	one-to-one	No_annotation	NA	4.43924	1.98931	1.88741	2.10143	1.63769	1.62636	2.98318	1.24541	1.10603	1.7098	1.83403	33.9035	1.24671
A230001M10Rik	NA	mouse-specific	No_annotation	NA	0.136712	0.0453983	0.0776221	0.202035	0.213121	0.213169	0.357126	0.178544	0.0279869	0.0776338	0.119947	0	0.127965
A230004M16Rik	NA	mouse-specific	No_annotation	NA	0	0	0	0	0	0	0	0	0	0	0	0	0
A230006K03Rik	NA	mouse-specific	No_annotation	NA	0.0119419	0	0	0	0	0	0	0.032938	0	0	0	0.110364	0
A230009B12Rik	NA	mouse-specific	No_annotation	NA	0.00457352	0	0	0	0	0	0	0.0548822	0	0	0	0	0
A230020J21Rik	NA	mouse-specific	No_annotation	NA	0.00285096	0.0342116	0	0	0	0	0	0	0	0	0	0	0
A230028O05Rik	NA	mouse-specific	No_annotation	NA	0.0133761	0	0.103607	0	0	0.0569062	0	0	0	0	0	0	0
A230045G11Rik	NA	mouse-specific	No_annotation	NA	0.739089	0.352174	0.313117	0.456749	0.295227	0.415774	0.499658	0.366047	0.186091	0.245197	0.26965	2.75134	2.71805
A230051N06Rik	NA	mouse-specific	No_annotation	NA	0.0368905	0	0	0	0.0883972	0	0	0	0	0	0	0.248136	0.106153
A230054N11Rik	NA	mouse-specific	No_annotation	NA	0.00813432	0	0	0	0.013537	0	0.017013	0.0226815	0	0.0443803	0	0	0
A230056J06Rik	NA	mouse-specific	No_annotation	NA	0.132308	0.0894339	0.100923	0.0835814	0.178434	0.503928	0.224251	0.0175864	0.0165401	0.206466	0.0405076	0	0.126044
A230056P14Rik	NA	mouse-specific	No_annotation	NA	0.179929	0.120459	0.123577	0	0.235621	0.339371	0.0296123	0.0789575	0.0742598	0.077247	0.1364	0.26456	0.679079
A230057D06Rik	NA	mouse-specific	No_annotation	NA	0.0167363	0.0281511	0	0.0375842	0.0165193	0	0	0	0	0.0722103	0	0.0463707	0
A230070E04Rik	NA	mouse-specific	No_annotation	NA	0.00833479	0	0	0	0	0	0	0.0749157	0	0	0	0.0251018	0
A230072C01Rik	NA	mouse-specific	No_annotation	NA	0.575943	0.281946	0.354981	0.188211	0.285775	0.41522	0.510378	0.214209	0.237017	0.180805	0.130605	1.70992	2.40224
A230072E10Rik	NA	mouse-specific	No_annotation	NA	0.0941812	0.111458	0.0703648	0.0686797	0.0603734	0.0362323	0.290857	0.0337189	0.079282	0	0.0388332	0.0141226	0.326252
A230072I06Rik	NA	mouse-specific	No_annotation	NA	0	0	0	0	0	0	0	0	0	0	0	0	0
A230077H06Rik	NA	mouse-specific	No_annotation	NA	0	0	0	0	0	0	0	0	0	0	0	0	0
A230083G16Rik	NA	mouse-specific	No_annotation	NA	0.573349	0.71159	0.788408	0.646024	0.400865	0.521243	0.881644	0.335828	0.131603	0.292047	0.451225	0.797052	0.922655
A230087F16Rik	NA	mouse-specific	No_annotation	NA	0.0109666	0.00769224	0	0.0308094	0	0	0.0226917	0	0.0355655	0	0.0348408	0	0
A230098N10Rik	NA	mouse-specific	No_annotation	NA	0.00178884	0	0	0	0	0	0	0	0	0	0	0.0214661	0
A230103J11Rik	NA	mouse-specific	No_annotation	NA	0.103041	0	0.0407188	0.0353277	0.0155276	0.149098	0.156117	0	0.0856409	0.0339375	0.0299627	0.13076	0.559396
A230103O09Rik	NA	mouse-specific	No_annotation	NA	0	0	0	0	0	0	0	0	0	0	0	0	0
A230107N01Rik	NA	mouse-specific	No_annotation	NA	0.14639	0.0480536	0.036973	0	0.253784	0.169228	0.0531583	0	0	0.0924464	0.0408095	0.67281	0.389417
A230108P19Rik	NA	mouse-specific	No_annotation	NA	0.00885325	0.022566	0	0	0	0	0.0332842	0	0	0	0	0.0185854	0.0318035
A2m	A2M	one-to-one	yes	NA	0.00336252	0	0	0.0116701	0	0	0	0	0.00404149	0	0	0	0.0246386
A2ml1	NA	mouse-specific	yes	https://doi.org/10.1038/s41467-022-30758-x	128.293	86.2732	81.4682	161.296	130.934	141.387	46.5804	221.286	185.173	140.371	89.9542	111.649	143.147
A330001L22Rik	NA	mouse-specific	No_annotation	NA	0.403888	0.478397	0.53137	0.461018	0.468583	0.648565	0.641958	0.169756	0.182939	0.202984	0.203649	0.391046	0.466387
A330008L17Rik	NA	mouse-specific	No_annotation	NA	0	0	0	0	0	0	0	0	0	0	0	0	0
A330009N23Rik	NA	mouse-specific	No_annotation	NA	0.20487	0.270004	0.260698	0.106023	0.354161	0.246105	0.187411	0	0.176242	0.0611104	0.0539532	0.183133	0.559606
A330015K06Rik	NA	mouse-specific	No_annotation	NA	0.00352476	0	0	0	0	0	0	0	0	0	0	0.0422972	0
A330023F24Rik	NA	mouse-specific	No_annotation	NA	1.05327	1.46603	1.06949	1.00763	1.08968	1.78213	1.72187	0.282944	0.487031	0.995835	0.700903	0.796005	1.23969
A330032B11Rik	NA	mouse-specific	No_annotation	NA	0.0391955	0	0	0.0784979	0	0.0414119	0	0	0	0.0565566	0.0832211	0.0242123	0.186446
A330032P22Rik	NA	mouse-specific	No_annotation	NA	0.0212704	0	0	0	0	0	0	0	0	0	0	0	0.255245
A330033J07Rik	NA	mouse-specific	No_annotation	NA	0.00801669	0.0200337	0	0	0	0	0	0.0196973	0	0	0	0	0.0564693
A330035P11Rik	NA	mouse-specific	No_annotation	NA	0.345843	0.291335	0.245505	0.277826	0.109901	0.249166	0.245549	0.122761	0.1347	0.20017	0.27098	1.67961	0.32261
A330040F15Rik	NA	mouse-specific	No_annotation	NA	0.0748007	0	0	0	0	0	0	0	0	0	0.0288791	0.0420103	0.826719
A330041J22Rik	NA	mouse-specific	No_annotation	NA	0.0021009	0	0	0	0	0	0	0	0	0	0	0.0252108	0
A330048O09Rik	NA	mouse-specific	No_annotation	NA	0.0812378	0	0	0.225843	0	0.238289	0	0	0.156424	0	0.0957729	0.139321	0.119204
A330049N07Rik	NA	mouse-specific	No_annotation	NA	0.331393	0.0141817	0.0436463	0	0	0	0.0209177	0.139436	0.0917981	0	0.160585	2.82658	0.679562
A330069E16Rik	NA	mouse-specific	No_annotation	NA	0.382362	0.0632454	0.0648823	0	0.408242	0.356365	0.0466426	0	0.233935	0.202788	0	1.87521	1.33703
A330069K06Rik	NA	mouse-specific	No_annotation	NA	0.0027832	0	0	0	0	0	0	0	0	0	0	0.0179986	0.0153997
A330070K13Rik	NA	mouse-specific	No_annotation	NA	0.00547725	0	0	0	0	0	0.065727	0	0	0	0	0	0
A330074K22Rik	NA	mouse-specific	No_annotation	NA	0.0276011	0	0	0	0.0133004	0	0	0.0222851	0.0314388	0	0.128326	0.0560025	0.0798602
A330076C08Rik	NA	mouse-specific	No_annotation	NA	0.00486053	0	0	0.0583263	0	0	0	0	0	0	0	0	0
A330076H08Rik	NA	mouse-specific	No_annotation	NA	0.0182233	0.0297861	0	0	0.13983	0	0	0	0	0	0	0.0490638	0
A330093E20Rik	NA	mouse-specific	No_annotation	NA	0.0150166	0	0.0240445	0.0625831	0.0275071	0	0	0	0	0	0	0	0.0660646
A330094K24Rik	NA	mouse-specific	No_annotation	NA	0.24564	0.766128	0.238169	0.340949	0.108987	0.294331	0.410916	0.251088	0.214681	0.0595512	0.262883	0	0
A330102I10Rik	NA	mouse-specific	No_annotation	NA	0.132026	0.0397568	0.305893	0.106158	0.0933185	0	0.381161	0.351803	0.128673	0	0	0.0654876	0.112063
A3galt2	A3GALT2	one-to-one	No_annotation	NA	0.0213243	0	0.0170723	0	0.0390617	0.0820481	0.0245459	0	0	0	0.0188438	0.0274121	0.0469078
A430005L14Rik	C1orf174	one-to-one	No_annotation	NA	12.137	6.13987	5.87711	7.78568	6.36166	7.05671	6.59318	6.49143	6.72286	7.2816	5.90517	56.1116	23.3168
A430010J10Rik	NA	mouse-specific	No_annotation	NA	0.00209971	0.0251965	0	0	0	0	0	0	0	0	0	0	0
A430018G15Rik	NA	mouse-specific	No_annotation	NA	0.0146518	0	0.0455112	0.0197428	0	0	0.0109057	0.0145393	0	0	0	0.0121791	0.0729439
A430027H14Rik	NA	mouse-specific	No_annotation	NA	0.0083235	0	0	0	0	0.0460426	0	0	0	0	0	0.0538394	0
A430033K04Rik	NA	mouse-specific	No_annotation	NA	0.608434	0.50083	0.669765	0.549249	0.51431	0.76849	0.606798	0.342935	0.405233	0.160584	0.465838	1.20799	1.10919
A430035B10Rik	NA	mouse-specific	No_annotation	NA	0.597272	0.320539	0.269047	0.194522	0.239394	0.369434	0.128942	0.272181	0.26946	0.186867	0.0989884	3.35996	1.45794
A430046D13Rik	NA	mouse-specific	No_annotation	NA	1.07555	1.3395	0.733777	1.26747	0.656295	0.806052	1.22763	0.39638	0.4209	0.300227	0.662661	1.90652	3.18915
A430048G15Rik	NA	mouse-specific	No_annotation	NA	0.00390277	0	0	0	0	0	0	0	0	0	0.0468332	0	0
A430057M04Rik	NA	mouse-specific	No_annotation	NA	0.168349	0.0780372	0.270962	0.18433	0.204307	0.388976	0.106249	0.088531	0.0721619	0.0384948	0.0475807	0.28675	0.253805
A430060F13Rik	NA	mouse-specific	No_annotation	NA	0	0	0	0	0	0	0	0	0	0	0	0	0
A430078I02Rik	NA	mouse-specific	No_annotation	NA	0.437502	0.84796	0.807022	0.668348	0.683437	0.244654	0.632894	0.160717	0.160603	0.471708	0.289209	0.168285	0.115188
A430085M09Rik	NA	mouse-specific	No_annotation	NA	0.00153658	0	0	0	0	0	0	0	0	0	0	0	0.018439
A430088P11Rik	NA	mouse-specific	No_annotation	NA	0.0756695	0.0689209	0.0064277	0.0501902	0.0367667	0.123564	0.036966	0.055443	0.0173815	0.0482151	0.0283787	0.082565	0.353215
A430090L17Rik	NA	mouse-specific	No_annotation	NA	0.106386	0.0306021	0.0863338	0.0714987	0.00897878	0.0862158	0.0564215	0.0601764	0.0212236	0.0490607	0	0.57969	0.226429
A430093F15Rik	NA	mouse-specific	No_annotation	NA	0.472444	0	0	0	0	0.0751484	0	0	0	0	0.0302036	0.131811	5.43216
A430102A20Rik	NA	mouse-specific	No_annotation	NA	0	0	0	0	0	0	0	0	0	0	0	0	0
A430105J06Rik	NA	mouse-specific	No_annotation	NA	0.100624	0.0662925	0	0.0885062	0.116703	0.0466918	0.0488898	0	0	0.170046	0	0.436789	0.233575
A430108G06Rik	NA	mouse-specific	No_annotation	NA	0.00664415	0.0366807	0	0	0.0430491	0	0	0	0	0	0	0	0
A4galt	A4GALT	one-to-one	No_annotation	NA	1.26276	0.396172	0.371589	0.332466	0.265688	0.558072	0.133564	0.378391	0.355878	0.421005	0.192257	5.23926	6.50875
A4gnt	A4GNT	one-to-one	No_annotation	NA	0.150859	0.103496	0.135132	0.125615	0.132507	0.132537	0.0555106	0.0462538	0.147907	0.072403	0	0.805903	0.0530412
A530001N23Rik	NA	mouse-specific	No_annotation	NA	0.0330564	0	0.0305033	0	0.0465281	0.0837696	0.087713	0	0	0	0.0224457	0	0.125717
A530006G24Rik	NA	mouse-specific	No_annotation	NA	0.0293388	0	0.0217412	0	0	0.0298533	0	0.0833473	0.0979856	0.0543612	0	0.0349087	0.0298681
A530010L16Rik	NA	mouse-specific	No_annotation	NA	0.327978	0	0	0	0	0	0.223084	0	0.0349648	0	0	0.373701	3.30399
A530013C23Rik	NA	mouse-specific	No_annotation	NA	0.016097	0	0	0	0	0.0359103	0	0	0	0.0163477	0	0.104978	0.0359281
A530016L24Rik	C14orf180	one-to-one	No_annotation	NA	0.403691	0.0369449	0.0379011	0.0493247	0.0867184	0.0650536	0.286087	0.290597	0.384338	0.390915	0.920348	0.395563	1.90051
A530020G20Rik	NA	mouse-specific	No_annotation	NA	0.992055	1.04557	1.57741	0.821137	0.721826	1.0505	1.57621	0.702983	0.170622	0.207066	0.557148	1.84891	1.62528
A530021J07Rik	NA	mouse-specific	No_annotation	NA	0.0255372	0	0	0	0	0	0	0	0	0	0	0	0.306446
A530040E14Rik	NA	mouse-specific	No_annotation	NA	0.538162	0.015036	0.0462753	0.100371	0.0882323	0.0211806	0.0665329	0.0739174	0.0417118	0	0.136206	1.16406	4.70441
A530046M15Rik	NA	mouse-specific	No_annotation	NA	0	0	0	0	0	0	0	0	0	0	0	0	0
A530053G22Rik	NA	mouse-specific	No_annotation	NA	0.046154	0	0	0	0.0922138	0	0	0	0	0	0	0.129425	0.332209
A530064D06Rik	NA	mouse-specific	No_annotation	NA	0.119794	0.0593841	0	0	0	0.062739	0	0.116774	0	0.0571222	0	0.66027	0.481237
A530065N20Rik	NA	mouse-specific	No_annotation	NA	0.00588051	0	0	0	0	0	0	0	0.0279569	0	0	0	0.0426092
A530072M11Rik	NA	mouse-specific	No_annotation	NA	0.591491	0.94431	0.578125	0.569364	0.393253	0.901111	0.673951	0.359401	0.211262	0.156274	0.327681	0.652294	1.33087
A530076I17Rik	NA	mouse-specific	No_annotation	NA	0.0298512	0	0	0	0	0	0	0	0	0	0	0.266878	0.0913369
A530088E08Rik	NA	mouse-specific	No_annotation	NA	0.257795	0	0	0	0	0	0.13907	0.0927035	0.0581254	0.040309	0.0711761	0.698893	1.99326
A530095I07Rik	NA	mouse-specific	No_annotation	NA	0	0	0	0	0	0	0	0	0	0	0	0	0
A630001G21Rik	NA	mouse-specific	No_annotation	NA	1.94322	0.165301	0.278595	0.0945819	0.110857	0.199588	0.104492	0.139308	0.272957	0.121146	0.133697	2.41166	19.2865
A630001O12Rik	NA	mouse-specific	No_annotation	NA	0.0250963	0	0	0	0	0	0	0	0	0	0	0.241997	0.0591583
A630010A05Rik	NA	mouse-specific	No_annotation	NA	0.00676512	0	0	0	0	0	0	0	0.0321625	0	0	0	0.049019
A630012P03Rik	NA	mouse-specific	No_annotation	NA	0.00335824	0	0	0	0	0.0402989	0	0	0	0	0	0	0
A630019I02Rik	NA	mouse-specific	No_annotation	NA	0.00923783	0	0	0	0	0	0	0	0	0	0	0.0310792	0.0797747
A630023A22Rik	NA	mouse-specific	No_annotation	NA	0	0	0	0	0	0	0	0	0	0	0	0	0
A630023P12Rik	NA	mouse-specific	No_annotation	NA	2.04856	0	0	0	0	0	0	0	0	0	0.0988863	0.791173	23.6926
A630026N12Rik	NA	mouse-specific	No_annotation	NA	0.693267	0.32628	0.194356	0.217806	0.259403	0.400312	0.271676	0.13453	0.150858	0.242982	0.190688	1.67303	4.25728
A630034I12Rik	NA	mouse-specific	No_annotation	NA	0.0828229	0.0468952	0.0601361	0.0500873	0.0798036	0.0726653	0.0830029	0.0253593	0.0325234	0.0360871	0.0318606	0.38623	0.0892243
A630039O03Rik	NA	mouse-specific	No_annotation	NA	0.000731662	0	0	0	0	0	0	0	0	0	0	0.00877994	0
A630052C17Rik	NA	mouse-specific	No_annotation	NA	0.000956169	0	0.011474	0	0	0	0	0	0	0	0	0	0
A630066F11Rik	NA	mouse-specific	No_annotation	NA	0	0	0	0	0	0	0	0	0	0	0	0	0
A630072L19Rik	NA	mouse-specific	No_annotation	NA	0.052439	0.00671286	0.0275464	0	0	0.0378246	0.0198026	0	0.0124149	0	0.0152024	0.254322	0.255442
A630072M18Rik	NA	mouse-specific	No_annotation	NA	0.0179804	0	0.0106978	0.0417664	0.00611918	0.00734468	0.0307617	0.025632	0.0144642	0	0.0177118	0.0171769	0.0440899
A630073D07Rik	NA	mouse-specific	yes	NA	5.77644	3.90475	3.88624	2.25645	1.77835	9.27691	2.40691	2.86506	4.68861	11.212	4.75144	9.88788	12.4027
A630075F10Rik	NA	mouse-specific	No_annotation	NA	0	0	0	0	0	0	0	0	0	0	0	0	0
A630076J17Rik	NA	mouse-specific	No_annotation	NA	0	0	0	0	0	0	0	0	0	0	0	0	0
A630077J23Rik	NA	mouse-specific	No_annotation	NA	0.0455187	0.0294749	0.0302377	0	0.0345922	0	0	0.0289799	0	0	0	0.339858	0.0830813
A630089N07Rik	ZNF788P	one-to-many (human-to-mouse)	No_annotation	NA	0.130702	0	0.0543172	0	0.0776742	0.111876	0	0.0260289	0.0489606	0	0.0299768	0.436072	0.783522
A630095N17Rik	NA	mouse-specific	No_annotation	NA	0	0	0	0	0	0	0	0	0	0	0	0	0
A730004F24Rik	NA	mouse-specific	No_annotation	NA	0.00124351	0	0	0	0	0	0	0	0.0149221	0	0	0	0
A730006G06Rik	NA	mouse-specific	No_annotation	NA	0.00379125	0	0	0	0	0	0.045495	0	0	0	0	0	0
A730008H23Rik	NA	mouse-specific	No_annotation	NA	3.69856	1.27462	0.810721	1.10613	0.718043	1.88529	1.29723	0.701804	0.683623	0.866426	1.12578	26.7275	7.18561
A730009L09Rik	NA	mouse-specific	No_annotation	NA	0	0	0	0	0	0	0	0	0	0	0	0	0
A730013G03Rik	NA	mouse-specific	No_annotation	NA	0.0090859	0	0.0276253	0	0.0316036	0	0	0	0.0498019	0	0	0	0
A730017L22Rik	NA	mouse-specific	No_annotation	NA	1.18069	0.427566	0.889448	0.665976	0.878147	0.317878	0.893417	0.770708	0.62601	0.426512	0.443802	5.06696	2.76188
A730018C14Rik	NA	mouse-specific	No_annotation	NA	0	0	0	0	0	0	0	0	0	0	0	0	0
A730020E08Rik	NA	mouse-specific	No_annotation	NA	0.283434	0.135858	0.209061	0.113364	0.119584	0.502366	0.100193	0.217062	0.0628146	0.196024	0.0192295	1.34271	0.382944
A730020M07Rik	NA	mouse-specific	No_annotation	NA	0.0303912	0.0102238	0.0314652	0.0272993	0	0.0288037	0	0.0603127	0	0	0	0.0336814	0.172908
A730032A03Rik	NA	mouse-specific	No_annotation	NA	0.00497377	0	0	0.0390657	0	0	0	0	0	0	0	0	0.0206195
A730035I17Rik	NA	mouse-specific	No_annotation	NA	0.00891055	0.0790678	0	0	0	0	0	0	0	0	0	0	0.0278587
A730036I17Rik	NA	mouse-specific	No_annotation	NA	0.0367066	0	0	0	0	0	0	0	0	0	0	0.243618	0.196861
A730043L09Rik	NA	mouse-specific	No_annotation	NA	0.0127112	0	0	0	0	0.0659497	0	0	0.0865851	0	0	0	0
A730049H05Rik	NA	mouse-specific	No_annotation	NA	0.0582078	0.0867159	0.0254172	0.016539	0.0145388	0.0872524	0.219263	0	0.034366	0.127105	0	0	0.0872956
A730049N16Rik	NA	mouse-specific	No_annotation	NA	0	0	0	0	0	0	0	0	0	0	0	0	0
A730056A06Rik	NA	mouse-specific	No_annotation	NA	0.0303545	0.0189757	0.00973344	0.0253343	0.0334054	0	0	0.0746285	0.0350942	0.0243373	0	0.0625139	0.0802309
A730060N03Rik	NA	mouse-specific	No_annotation	NA	0.00070173	0	0	0	0	0	0	0	0	0	0	0	0.00842076
A730063M14Rik	NA	mouse-specific	No_annotation	NA	0.393959	0.428685	0.087956	0.457865	0	0.483097	0	0.0842973	0.634256	0.219923	0.194166	1.41226	0.725004
A730081D07Rik	NA	mouse-specific	No_annotation	NA	0.0459311	0	0.0161032	0.0419136	0	0	0.138916	0	0	0	0	0.155137	0.199104
A730082K24Rik	NA	mouse-specific	No_annotation	NA	0	0	0	0	0	0	0	0	0	0	0	0	0
A730085K08Rik	NA	mouse-specific	No_annotation	NA	0.116433	0.099673	0.153379	0.066536	0	0	0.29403	0	0.0921688	0	0	0.410454	0.28095
A730090N16Rik	NA	mouse-specific	No_annotation	NA	0.143917	0.0815834	0.0836949	0.0544604	0.382991	0.0574616	0.120333	0.12032	0.0377206	0.0523172	0.184759	0.235173	0.316196
A730094K22Rik	NA	mouse-specific	No_annotation	NA	0.000625217	0	0	0.00241143	0	0	0	0	0	0	0	0	0.00509117
A730098A19Rik	NA	mouse-specific	No_annotation	NA	0.0128355	0	0	0.154026	0	0	0	0	0	0	0	0	0
A730099G02Rik	NA	mouse-specific	No_annotation	NA	0	0	0	0	0	0	0	0	0	0	0	0	0
A830005F24Rik	NA	mouse-specific	No_annotation	NA	0.0119685	0	0	0.0491637	0	0	0	0	0	0.0944579	0	0	0
A830008E24Rik	NA	mouse-specific	No_annotation	NA	0.059624	0.033741	0.0778821	0.0450471	0.0197995	0.130706	0.136859	0.0165872	0.046801	0.0108186	0.0286545	0.097262	0.0713297
A830009L08Rik	NA	mouse-specific	No_annotation	NA	0.0099381	0.0602938	0.0206181	0	0	0	0	0.0197605	0.0185848	0	0	0	0
A830011K09Rik	NA	mouse-specific	No_annotation	NA	0.014763	0	0	0	0	0	0	0	0	0	0	0.145939	0.0312166
A830012C17Rik	NA	mouse-specific	No_annotation	NA	0.00316368	0	0	0	0.0379642	0	0	0	0	0	0	0	0
A830018L16Rik	C8orf34	one-to-one	No_annotation	NA	0.0198387	0.0111239	0.0114118	0.00742569	0.032638	0.0156698	0.0246112	0.0273428	0.0102864	0.00713346	0.012596	0.0503892	0.0274357
A830019L24Rik	NA	mouse-specific	No_annotation	NA	0.00468759	0	0	0	0	0	0	0	0	0	0	0.0562511	0
A830019P07Rik	NA	mouse-specific	No_annotation	NA	0.0138296	0.0317473	0	0	0	0.0447211	0	0	0	0	0	0	0.0894866
A830021F12Rik	NA	mouse-specific	No_annotation	NA	0.00196065	0	0	0	0	0	0	0	0	0	0	0.0126793	0.0108485
A830021M18Rik	NA	mouse-specific	No_annotation	NA	0.00664901	0	0	0	0	0	0	0	0	0	0	0	0.0797881
A830029E22Rik	NA	mouse-specific	No_annotation	NA	0	0	0	0	0	0	0	0	0	0	0	0	0
A830031A19Rik	NA	mouse-specific	No_annotation	NA	0.0163295	0.0199393	0.00681845	0.00887356	0.00780037	0	0	0	0	0.00852436	0.015052	0.0821102	0.046836
A830035A12Rik	NA	mouse-specific	No_annotation	NA	0.0180955	0	0	0	0.146481	0	0	0	0	0	0.0706643	0	0
A830035O19Rik	NA	mouse-specific	No_annotation	NA	0.0391521	0.0280253	0.0575013	0.0748323	0.0657819	0.0592172	0.0413365	0	0	0.0179719	0	0.0461634	0.0789953
A830036E02Rik	NA	mouse-specific	No_annotation	NA	0.0578581	0	0	0	0	0	0	0	0	0	0	0.694297	0
A830049F12Rik	NA	mouse-specific	No_annotation	NA	0.24469	0.0859983	0.117632	0.191359	0.117751	0.323047	0.359395	0	0.0662697	0.0551484	0.113609	0.637456	0.868618
A830052D11Rik	NA	mouse-specific	No_annotation	NA	0.0610465	0	0.0256084	0	0	0	0	0.171802	0.0692489	0.0640307	0.0847972	0.246708	0.0703618
A830082K12Rik	NA	mouse-specific	No_annotation	NA	0.106473	0.0856625	0.0627712	0.0653525	0	0.034477	0.1444	0.216576	0.0905293	0.0313903	0	0.201577	0.344941
A830082N09Rik	NA	mouse-specific	No_annotation	NA	0.0697423	0.00719578	0.151331	0.00960698	0.0337804	0.050682	0.0159204	0.0353748	0.0399241	0.0276868	0.0162961	0.195573	0.253536
A830092H15Rik	NA	mouse-specific	No_annotation	NA	0.00158394	0	0	0	0	0.0190073	0	0	0	0	0	0	0
A930001A20Rik	NA	mouse-specific	No_annotation	NA	0.0158977	0.035683	0	0	0	0.0502653	0	0	0	0	0	0.0293886	0.0754353
A930001C03Rik	NA	mouse-specific	No_annotation	NA	0.14268	0.118221	0.0485122	0	0	0	0.139498	0.0929884	0	0	0	1.24629	0.0666461
A930002C04Rik	NA	mouse-specific	No_annotation	NA	0.00308891	0	0	0	0	0	0	0	0	0	0	0.037067	0
A930003A15Rik	NA	mouse-specific	No_annotation	NA	0.0117686	0	0	0	0	0	0	0	0	0	0	0	0.141223
A930003O13Rik	NA	mouse-specific	No_annotation	NA	0.00605222	0.0578021	0.0148245	0	0	0	0	0	0	0	0	0	0
A930004D18Rik	NA	mouse-specific	No_annotation	NA	0.148909	0.170251	0.134962	0.144645	0.0817401	0.305232	0.159801	0.228262	0.0214681	0	0.0438138	0.267691	0.229038
A930005G22Rik	NA	mouse-specific	No_annotation	NA	0.00279462	0	0	0	0	0	0	0.0335354	0	0	0	0	0
A930005H10Rik	NA	mouse-specific	No_annotation	NA	2.96018	0.802488	1.25547	0.749973	1.08309	1.04565	1.18365	1.00599	0.946139	0.952036	0.704231	9.05475	16.7387
A930006I01Rik	NA	mouse-specific	No_annotation	NA	0.00445877	0	0	0	0	0	0	0	0	0	0	0	0.0535053
A930006K02Rik	NA	mouse-specific	No_annotation	NA	0.727603	0.217538	0.0743895	0.0968107	0.255307	0.306437	0.0534771	0.14259	0.167633	0	0.328435	1.67221	5.41641
A930007A09Rik	NA	mouse-specific	No_annotation	NA	0.1069	0.014196	0.0291268	0.0758115	0.0833034	0	0	0.104682	0.0787633	0.0910351	0.0482239	0.397523	0.36013
A930007I19Rik	NA	mouse-specific	No_annotation	NA	0.229854	0.194786	0.0624461	0.32507	0.185741	0.342984	0.484826	0.0837879	0.0788029	0.109297	0.0551407	0.200533	0.634835
A930009A15Rik	NA	mouse-specific	No_annotation	NA	0.00351873	0	0	0	0	0	0	0	0.00554797	0	0	0.0197654	0.0169114
A930011G23Rik	NA	mouse-specific	No_annotation	NA	0.00461771	0	0	0	0	0	0	0	0	0	0	0.0554126	0
A930012L18Rik	NA	mouse-specific	No_annotation	NA	0.116086	0.0954567	0.0244818	0.191164	0.0560148	0.201699	0.0175995	0.0821221	0.044135	0.122428	0.229689	0.176891	0.151349
A930013F10Rik	NA	mouse-specific	No_annotation	NA	0.883899	0.393216	0.308477	0.447774	0.515777	0.374702	0.426458	0.57992	0.256667	0.41532	0.20953	3.92434	2.75461
A930015D03Rik	NA	mouse-specific	No_annotation	NA	0	0	0	0	0	0	0	0	0	0	0	0	0
A930016O22Rik	NA	mouse-specific	No_annotation	NA	0.14858	0.110185	0.0678223	0.20595	0.271562	0.217299	0.146268	0.021667	0.0305669	0.169581	0.11229	0.0725991	0.357168
A930017M01Rik	NA	mouse-specific	No_annotation	NA	0.426174	0.513628	0.49237	0.292282	0.286578	0.723528	0.397423	0.455331	0.311448	0.637154	0.64834	0	0.35601
A930018O16Rik	NA	mouse-specific	No_annotation	NA	0.132963	0.0496173	0.254508	0.0662434	0.116464	0.174735	0.0731842	0	0	0	0.0561834	0.24519	0.559429
A930018P22Rik	C11orf91	one-to-one	No_annotation	NA	0.106288	0.206648	0.141331	0.0919643	0	0.0970323	0	0	0	0	0.155996	0	0.582482
A930019D19Rik	NA	mouse-specific	No_annotation	NA	0.207767	0	0.0906185	0	0	0	0.173717	0.434245	0.245046	0.226581	0	1.11551	0.207486
A930024E05Rik	NA	mouse-specific	No_annotation	NA	0.643223	0.208283	0.289986	0.1589	0.0698413	0.209571	0.153606	0.11702	0	0.267132	0.168461	1.27431	4.80156
A930027H12Rik	NA	mouse-specific	No_annotation	NA	0.00317553	0	0	0	0	0	0	0	0.0381063	0	0	0	0
A930028N01Rik	NA	mouse-specific	No_annotation	NA	0.0956665	0.0876008	0.104846	0	0	0	0.0430696	0	0.0135009	0.0374507	0	0.40884	0.45269
A930031H19Rik	NA	mouse-specific	No_annotation	NA	0.0215921	0	0	0	0	0.0837402	0.175364	0	0	0	0	0	0
A930033C23Rik	NA	mouse-specific	No_annotation	NA	0	0	0	0	0	0	0	0	0	0	0	0	0
A930033H14Rik	NA	mouse-specific	No_annotation	NA	0.155261	0.0190013	0.0194931	0.0761052	0.0892011	0.133832	0.168159	0.0934113	0	0.0487401	0.0537896	0.532084	0.629322
A930035F09Rik	NA	mouse-specific	No_annotation	NA	0.0669986	0.212314	0.0311156	0	0.0355965	0.0213628	0.313158	0	0	0.0194502	0	0	0.170987
A930037H05Rik	NA	mouse-specific	No_annotation	NA	0.0925259	0.0291801	0.149677	0.025972	0	0.0685081	0.0286933	0.0191268	0.0629608	0.0374249	0	0.592809	0.0959589
A930038B10Rik	NA	mouse-specific	No_annotation	NA	0.259975	0.174279	0.509883	0.30162	0.128783	0.654668	0.390346	0.0888497	0.119377	0.00827857	0.0365449	0.297706	0.40937
A930041C12Rik	NA	mouse-specific	No_annotation	NA	0.237164	0	0.592761	0.280517	0.184943	0.147988	0	0	0.145719	0	0	0.605669	0.888367
AA386476	NA	mouse-specific	No_annotation	NA	0.117339	0.0735938	0.0179758	0.0701815	0.0164516	0.0394928	0.0723659	0.0206737	0.025925	0.0449464	0.087301	0.415625	0.523539
AA387200	NA	mouse-specific	No_annotation	NA	0.0025068	0	0	0	0.0300816	0	0	0	0	0	0	0	0
AA387883	NA	mouse-specific	No_annotation	NA	0.00517843	0	0	0	0	0	0	0	0.0621412	0	0	0	0
AA388235	NA	mouse-specific	No_annotation	NA	0.0238765	0.0583552	0.0149664	0.0584319	0.10273	0	0.0215181	0	0.0202357	0	0	0	0.0102804
AA413626	NA	mouse-specific	No_annotation	NA	0.404191	0.419962	0.14361	0.186895	0.328583	0.492987	0.82591	0.0688184	0.064724	0	0	0.345882	1.97292
AA414768	NA	mouse-specific	No_annotation	NA	0.479147	0.236611	0.277412	0.676921	0.277691	0.142845	0.84756	0.182787	0.0156284	0.346817	0.210511	1.22492	1.31006
AA465934	NA	mouse-specific	No_annotation	NA	1.2551	0.590732	0.151505	0.492924	0	2.18437	1.30697	0.43561	0.273128	0.0947051	0.418066	4.01386	5.09939
AA467197	C15orf48	one-to-one	No_annotation	NA	2.35861	0.0881483	0.0904297	0.0588428	0.258631	0.124171	0.0650082	0.650011	0.0815118	0.282636	0.199627	25.8453	0.559046
AA536875	NA	mouse-specific	No_annotation	NA	0	0	0	0	0	0	0	0	0	0	0	0	0
AA543186	NA	mouse-specific	No_annotation	NA	0.33531	0.316003	0.597177	0.177639	0.312309	0.187428	0.343439	0.19623	0.461387	0.042662	0.0753308	0.821877	0.492242
AA543401	NA	mouse-specific	No_annotation	NA	0	0	0	0	0	0	0	0	0	0	0	0	0
AA545190	NA	mouse-specific	No_annotation	NA	0	0	0	0	0	0	0	0	0	0	0	0	0
AA619741	NA	mouse-specific	No_annotation	NA	0	0	0	0	0	0	0	0	0	0	0	0	0
AA623943	NA	mouse-specific	No_annotation	NA	0	0	0	0	0	0	0	0	0	0	0	0	0
AA684185	NA	mouse-specific	No_annotation	NA	0	0	0	0	0	0	0	0	0	0	0	0	0
AA914427	NA	mouse-specific	No_annotation	NA	0.245136	0.0482179	0.0494658	0.38625	0.311241	0.0679226	0.28448	0.0474082	0.0445876	0.123683	0.218395	0.476548	0.883431
AA986860	C1orf116	one-to-one	No_annotation	NA	4.74471	1.18055	1.71739	1.40819	1.68079	1.8402	1.92683	1.31296	0.644265	1.88644	1.67645	39.8486	1.81384
AAdacl4fm3	AADACL4	one-to-many (human-to-mouse)	No_annotation	NA	0.0352345	0	0	0	0	0	0.0611841	0.040785	0.0383585	0.053202	0	0.170821	0.0584624
AB010352	NA	mouse-specific	No_annotation	NA	0.231918	0.0549906	0.101545	0.161518	0.100034	0.0774631	0.121665	0.121651	0.0661057	0.0634753	0.0809481	0.75635	1.07727
AB041806	NA	mouse-specific	No_annotation	NA	0.00318548	0	0	0	0	0	0	0	0	0	0	0.0382258	0
AB124611	C19orf38	one-to-one	No_annotation	NA	2.56713	0.156156	0.320395	0.568586	0.24991	0.279963	0.209387	1.01891	0.630106	0.254898	0.289343	0.81843	26.0094
AF357341	NA	mouse-specific	No_annotation	NA	0	0	0	0	0	0	0	0	0	0	0	0	0
AF357359	NA	mouse-specific	No_annotation	NA	7.52676	5.64149	3.85833	6.27656	9.93143	7.94694	11.0947	0	0	3.61774	1.06468	17.0366	23.8526
AF357399	NA	mouse-specific	No_annotation	NA	2.18498	0.300079	0.923538	2.80442	0.704356	2.11355	3.09826	0.29504	0.554974	0.384866	1.35916	3.95433	9.72714
AF357425	NA	mouse-specific	No_annotation	NA	0.0480126	0	0	0	0	0	0	0	0	0	0	0	0.576151
AF357426	NA	mouse-specific	No_annotation	NA	0	0	0	0	0	0	0	0	0	0	0	0	0
AF357428	NA	mouse-specific	No_annotation	NA	0	0	0	0	0	0	0	0	0	0	0	0	0
AI115009	NA	mouse-specific	No_annotation	NA	0.0024945	0	0	0	0	0	0	0.029934	0	0	0	0	0
AI182371	NA	mouse-specific	yes	NA	1.38177	1.15029	0.59003	1.38894	1.07206	0.619552	1.53447	1.95426	1.52514	1.13902	2.08785	1.75544	1.76421
AI197445	NA	mouse-specific	No_annotation	NA	0.00393595	0.00502807	0	0	0	0.0141657	0.00741626	0	0	0.00644873	0	0	0.0141727
AI225912	NA	mouse-specific	No_annotation	NA	0.0740812	0.0289095	0.0466051	0.0165415	0.0387757	0.0232707	0.0121831	0.0162423	0.022914	0.0105937	0.0187059	0.217691	0.436542
AI314278	NA	mouse-specific	No_annotation	NA	0	0	0	0	0	0	0	0	0	0	0	0	0
AI429214	C8orf48	one-to-one	No_annotation	NA	0.645475	0.460765	0.384061	0.192238	0.304178	0.405663	0.552188	0.368085	0.266297	0.240074	0.52174	1.06731	2.9831
AI450353	NA	mouse-specific	No_annotation	NA	0	0	0	0	0	0	0	0	0	0	0	0	0
AI463170	NA	mouse-specific	No_annotation	NA	0.598469	0.626832	1.07176	0.906615	0.306525	0.441497	0.69342	0.46223	0.917762	0.334976	0.768932	0.430217	0.220858
AI463229	NA	mouse-specific	No_annotation	NA	0.551375	0.197848	0.652399	0.358481	0.530738	0.63703	0.562796	0.903155	0.378973	0.289999	0.400053	1.18719	0.517843
AI467606	C16orf54	one-to-one	No_annotation	NA	4.32964	0.423112	0.289375	0.102707	0.37619	0.252857	0.302583	0.466432	0.355688	0.345329	0.304884	10.7711	37.9655
AI480526	LINC01089	one-to-one	No_annotation	NA	14.0784	12.9728	12.4018	14.7167	10.0077	13.9163	15.9902	6.31359	4.63979	6.03512	6.41749	36.9138	28.6158
AI504432	NA	mouse-specific	No_annotation	NA	1.25379	0.0712309	0.0417569	0.0271713	0.101512	0.10034	0.0150091	0.0900448	0.0376389	0.065255	0.0345674	2.66511	11.7958
AI506816	NA	mouse-specific	No_annotation	NA	1.80396	0.142052	0.0832734	0.243838	0.0119082	0.242982	0.119727	2.95295	2.58023	3.83897	0.0459572	0.217275	11.1684
AI507597	NA	mouse-specific	No_annotation	NA	1.0567	0.13059	0.301432	0.0871745	0.114947	0.275936	0.337079	0.0641986	0.0603791	0.041872	0.0739358	10.9168	0.276072
AI593442	C11orf87	one-to-one	No_annotation	NA	0.00262276	0	0	0	0	0	0.00973335	0	0	0	0	0.0217398	0
AI597479	C2orf49	one-to-one	No_annotation	NA	2.59892	1.19129	1.35605	1.98265	1.45557	1.57468	1.20351	1.13117	0.950696	1.49649	1.05328	10.5238	7.2678
AI606473	NA	mouse-specific	No_annotation	NA	0.0670389	0	0	0	0	0	0	0.051264	0	0	0	0	0.753203
AI661453	C6orf132	one-to-one	No_annotation	NA	3.24049	2.00681	2.36354	2.40984	2.24339	2.96115	4.3573	1.41645	1.62246	2.22873	2.18352	13.481	1.61166
AI662270	NA	mouse-specific	No_annotation	NA	8.72431	0.16027	0.431596	0.481441	0.611309	0.620855	0.177295	0.827287	1.22268	0.590966	0.453697	29.6006	69.5137
AI837181	C11orf68	one-to-one	No_annotation	NA	16.9732	9.63359	8.51654	9.81677	9.14342	10.6919	11.1145	9.04129	8.85768	9.92187	9.87545	57.1025	49.963
AI839979	NA	mouse-specific	No_annotation	NA	0.174681	0.144284	0.0493393	0.0642104	0.0564446	0.101623	0.106407	0.0945739	0	0.154209	0.0816887	0.396108	0.84728
AI847159	NA	mouse-specific	No_annotation	NA	0.177072	0	0	0	0	0	0	0.0551368	0	0	0	0.923726	1.146
AI849053	NA	mouse-specific	No_annotation	NA	0	0	0	0	0	0	0	0	0	0	0	0	0
AI854703	NA	mouse-specific	No_annotation	NA	0.123389	0.0875781	0.0299483	0	0	0.0205613	0.0430584	0.0287025	0	0	0.016528	0.637144	0.617145
AI987944	NA	mouse-specific	No_annotation	NA	1.43108	0.644967	0.587392	0.869874	0.540675	0.630416	0.815408	0.433543	0.705954	0.700588	0.842102	4.9759	5.42611
ATP6	NA	mouse-specific	No_annotation	NA	65.9265	25.6808	14.3625	20.461	56.5357	30.3408	15.1514	164.733	18.4233	27.89	15.1493	380.441	21.9496
ATP8	NA	mouse-specific	No_annotation	NA	13.7283	7.74322	2.55331	6.27656	19.7979	12.271	6.73026	26.3743	7.6717	9.93104	3.91425	50.5631	10.913
AU015228	NA	mouse-specific	No_annotation	NA	0	0	0	0	0	0	0	0	0	0	0	0	0
AU015336	NA	mouse-specific	No_annotation	NA	0	0	0	0	0	0	0	0	0	0	0	0	0
AU015791	NA	mouse-specific	No_annotation	NA	0.0367919	0	0.059481	0	0	0	0	0	0	0	0	0.382022	0
AU015836	NA	mouse-specific	No_annotation	NA	0.0343426	0	0	0.0753188	0	0.0397347	0	0.0184892	0.0173892	0	0.106468	0.0619512	0.0927603
AU016765	NA	mouse-specific	No_annotation	NA	0	0	0	0	0	0	0	0	0	0	0	0	0
AU018091	NA	mouse-specific	No_annotation	NA	0	0	0	0	0	0	0	0	0	0	0	0	0
AU019990	NA	mouse-specific	No_annotation	NA	0.00277701	0	0	0	0	0	0.0333242	0	0	0	0	0	0
AU020206	NA	mouse-specific	No_annotation	NA	13.1085	2.45632	1.83829	2.09667	1.44139	1.47481	1.54423	3.66221	1.88041	2.58225	3.48812	61.089	73.7485
AU021063	NA	mouse-specific	No_annotation	NA	0	0	0	0	0	0	0	0	0	0	0	0	0
AU021092	C16orf89	one-to-one	No_annotation	NA	0.898918	0.814656	0.208935	0.489436	0.143414	0.401651	0.330439	0.360439	0.18833	0.417933	0.345923	3.15347	3.93238
AU022252	C1orf50	one-to-one	No_annotation	NA	1.34936	0.831261	1.00303	1.19436	0.947708	1.04272	1.20273	0.836762	0.706451	1.00521	0.802317	3.42314	3.19664
AU022754	NA	mouse-specific	No_annotation	NA	0.000789859	0.00947831	0	0	0	0	0	0	0	0	0	0	0
AU022793	NA	mouse-specific	No_annotation	NA	0.0263987	0	0.0309823	0	0	0.0425425	0	0.0445404	0	0	0	0.0497467	0.148973
AU023762	NA	mouse-specific	No_annotation	NA	0	0	0	0	0	0	0	0	0	0	0	0	0
AU040320	KIAA0319L	one-to-one	No_annotation	NA	15.3574	6.33512	5.90346	6.3726	5.83705	5.8046	7.00999	4.39497	5.37829	5.27834	4.70668	113.755	13.5122
AU040972	NA	mouse-specific	No_annotation	NA	0.0110295	0	0.0557563	0	0	0	0	0	0	0	0	0	0.0765981
AU041133	NA	mouse-specific	No_annotation	NA	0.240526	0.226496	0.119158	0.116304	0.136318	0.0163618	0.0942264	0.0913611	0.0859255	0.0670365	0.0789136	0.937496	0.916717
AU041480	NA	mouse-specific	No_annotation	NA	0	0	0	0	0	0	0	0	0	0	0	0	0
AV039307	NA	mouse-specific	No_annotation	NA	0.132128	0	0.0434497	0	0	0.149154	0.0312351	0.229033	0.0195824	0	0.0479584	0.348825	0.716296
AV051173	NA	mouse-specific	No_annotation	NA	0.558106	0.134964	0.276914	0.600628	0.211195	0.570355	0	0.265395	1.04002	0.115398	0.254707	2.59365	0.634041
AV064505	NA	mouse-specific	No_annotation	NA	0	0	0	0	0	0	0	0	0	0	0	0	0
AV099323	NA	mouse-specific	No_annotation	NA	0.25812	0.0946559	0.155369	0.278022	0.22218	0.0533352	0.223384	0.0744532	0.490165	0.339922	0	0.498936	0.66702
AV205837	NA	mouse-specific	No_annotation	NA	0	0	0	0	0	0	0	0	0	0	0	0	0
AW011738	NA	mouse-specific	No_annotation	NA	1.49525	0.750143	0.959313	0.93291	1.0854	1.69361	0.69721	1.08106	1.01674	0.790762	0.733055	4.55325	3.64958
AW046200	NA	mouse-specific	No_annotation	NA	0.251217	0.11298	0.193174	0.452516	0.0220993	0.212201	0.0555477	0.203653	0.278598	0.144903	0.170576	0.372204	0.79615
AW047730	NA	mouse-specific	No_annotation	NA	0.00119235	0	0	0	0	0	0	0	0.0143082	0	0	0	0
AW112010	NA	mouse-specific	No_annotation	NA	20.6975	2.2202	1.6429	2.91556	2.39209	2.66607	1.55684	3.43541	2.82714	1.40041	1.81338	125.781	99.7194
AW121686	NA	mouse-specific	No_annotation	NA	0.00404969	0	0	0	0	0	0	0	0	0.0231535	0	0	0.0254428
AW146154	NA	mouse-specific	No_annotation	NA	1.16469	0.793877	1.1368	0.540988	0.776423	1.28139	0.805026	0.479711	0.435876	0.572729	0.486923	3.22833	3.43816
AW209491	C7orf25	one-to-one	No_annotation	NA	4.2981	3.27669	3.89076	3.63004	2.79828	4.67467	3.78416	3.23538	4.61591	3.98792	3.4577	8.15349	6.07222
AW495222	NA	mouse-specific	No_annotation	NA	0	0	0	0	0	0	0	0	0	0	0	0	0
AW551984	VWA5A	one-to-many (human-to-mouse)	No_annotation	NA	0.139751	0.0428278	0.0768884	0.0285894	0.0565464	0.143283	0.142132	0.0105272	0.00990084	0	0	0.343912	0.822401
AW554918	KIAA1328	one-to-one	No_annotation	NA	0.178495	0.114417	0.0365854	0.05158	0.0854519	0.0627952	0.0964352	0.111035	0.0577105	0.0667022	0.0555249	0.714709	0.688995
AW822252	NA	mouse-specific	No_annotation	NA	0.0175539	0	0.0267692	0	0	0	0	0	0	0	0	0	0.183878
AY036118	NA	mouse-specific	No_annotation	NA	0.00333658	0.040039	0	0	0	0	0	0	0	0	0	0	0
AY074887	NA	mouse-specific	No_annotation	NA	0.0949876	0	0.0813995	0	0.0931217	0.0558857	0.234066	0	0.036686	0	0.134769	0.392096	0.111827
AY358078	NA	mouse-specific	No_annotation	NA	0.0230428	0	0	0	0.0679769	0	0	0	0	0.0495241	0	0.159012	0
AY512915	NA	mouse-specific	No_annotation	NA	0	0	0	0	0	0	0	0	0	0	0	0	0
AY512931	NA	mouse-specific	No_annotation	NA	0.0187388	0.0235553	0.0241649	0	0	0.0995442	0	0	0	0	0	0.0776007	0
AY702102	NA	mouse-specific	No_annotation	NA	0.017115	0	0	0	0	0	0	0.0472065	0	0	0	0.158173	0
AY702103	NA	mouse-specific	No_annotation	NA	0	0	0	0	0	0	0	0	0	0	0	0	0
AY761185	DEFA1 | DEFA1B | DEFA3 | DEFA4 | DEFA5 | DEFA6	many-to-many	yes	NA	0.129601	0	0	0	0	0	0	0	0	0	0	0.573623	0.98159
Aaas	AAAS	one-to-one	No_annotation	NA	5.35812	2.54737	2.18306	2.05302	1.4219	2.07863	2.47432	1.75627	1.63742	2.07183	3.16589	20.929	21.9788
Aacs	AACS	one-to-one	No_annotation	NA	4.73838	2.07891	2.47906	2.39597	2.07491	2.30274	2.66011	2.10515	1.3884	1.86869	2.09246	18.8488	16.5654
Aadac	AADAC	one-to-one	No_annotation	NA	16.1465	2.07087	1.09578	2.93941	2.40483	1.93453	3.40816	2.14326	2.11653	0.866691	2.61644	168.69	3.4716
Aadacl2	AADACL2	one-to-one	No_annotation	NA	0.00394752	0	0	0.0473703	0	0	0	0	0	0	0	0	0
Aadacl2fm1	NA	mouse-specific	No_annotation	NA	0	0	0	0	0	0	0	0	0	0	0	0	0
Aadacl2fm2	NA	mouse-specific	No_annotation	NA	0.0112355	0.0432962	0	0	0	0	0	0	0	0	0	0	0.0915297
Aadacl2fm3	NA	mouse-specific	No_annotation	NA	0	0	0	0	0	0	0	0	0	0	0	0	0
Aadacl3	AADACL3	one-to-one	No_annotation	NA	0.00245604	0	0	0	0	0	0	0	0	0	0	0.0294725	0
Aadacl4	AADACL4	one-to-many (human-to-mouse)	No_annotation	NA	0	0	0	0	0	0	0	0	0	0	0	0	0
Aadacl4fm1	AADACL4	one-to-many (human-to-mouse)	No_annotation	NA	0	0	0	0	0	0	0	0	0	0	0	0	0
Aadacl4fm2	AADACL4	one-to-many (human-to-mouse)	No_annotation	NA	0	0	0	0	0	0	0	0	0	0	0	0	0
Aadacl4fm4	AADACL4	one-to-many (human-to-mouse)	No_annotation	NA	0	0	0	0	0	0	0	0	0	0	0	0	0
Aadacl4fm5	AADACL4	one-to-many (human-to-mouse)	No_annotation	NA	0.00964081	0	0	0	0	0.0832431	0	0	0	0	0	0.0324465	0
Aadat	AADAT	one-to-one	No_annotation	NA	0.340779	0.185488	0.135921	0.406842	0.26434	0.223963	0.371301	0.299614	0.379801	0.237897	0.360059	0.58925	0.634875
Aagab	AAGAB	one-to-one	No_annotation	NA	4.52478	3.11069	3.38083	2.43965	2.32434	2.37322	3.73131	2.6015	2.64696	2.51975	2.36218	15.2848	11.5222
Aak1	AAK1	one-to-one	No_annotation	NA	2.02696	1.02412	1.0358	1.10203	0.981463	1.33577	1.18819	0.644642	0.911938	1.06097	1.01648	6.53053	7.49166
Aamdc	AAMDC	one-to-one	No_annotation	NA	11.198	6.54413	3.9355	4.02955	5.19745	6.19862	5.20065	3.35579	4.59074	2.78566	4.5994	78.4767	9.46155
Aamp	AAMP	one-to-one	No_annotation	NA	16.4189	11.5987	10.127	11.3161	10.6188	11.0696	15.7243	9.52576	12.2592	10.5041	9.84372	48.1027	36.3367
Aanat	AANAT	one-to-one	No_annotation	NA	0.00742493	0.0181457	0.0186153	0	0	0	0.0267644	0	0	0	0	0	0.0255738
Aar2	AAR2	one-to-one	No_annotation	NA	3.35059	1.52599	1.63737	1.66312	1.27923	1.66704	1.97519	1.31665	1.82147	2.17683	2.16873	14.4276	8.5478
Aard	AARD	one-to-one	No_annotation	NA	0.19446	0	0	0	0	0	0.0617288	0	0	0	0.0473891	1.51661	0.707793
Aars1	AARS1	one-to-one	No_annotation	NA	11.6923	9.07652	8.88736	8.62261	7.61107	10.7383	10.0964	6.92253	7.78485	8.78495	8.59659	32.5888	20.5976
Aars2	AARS2	one-to-one	No_annotation	NA	2.12505	0.920107	0.880523	1.00841	0.805861	1.44121	1.50905	0.870901	1.28895	0.836624	1.4073	7.8834	6.64831
Aarsd1	AARSD1 | PTGES3L-AARSD1	one-to-many (mouse-to-human)	No_annotation	NA	9.41084	6.16591	7.05912	6.81051	6.6396	8.55136	6.32868	5.76551	9.2432	6.05334	5.29039	27.6425	17.38
Aasdh	AASDH	one-to-one	No_annotation	NA	0.836885	0.699065	0.837291	0.549564	0.470605	1.04473	0.607146	0.380297	0.229697	0.42326	0.285289	1.17488	3.34079
Aasdhppt	AASDHPPT	one-to-one	No_annotation	NA	3.57369	1.94438	2.54826	2.2854	2.40206	2.64723	2.74441	2.33249	2.29695	2.36251	2.39131	11.2327	7.69651
Aass	AASS	one-to-one	No_annotation	NA	5.87097	6.57742	6.77111	6.27826	6.65494	6.43099	8.7797	5.74759	5.49725	6.08007	5.9203	1.70738	4.00659
Aatf	AATF	one-to-one	No_annotation	NA	0.65535	0.424733	0.364729	0.289869	0.363106	0.454941	0.392294	0.294856	0.30241	0.402029	0.325749	2.30451	1.94498
Aatk	AATK	one-to-one	No_annotation	NA	0.44572	0.256719	0.39707	0.353287	0.264208	0.244795	0.774782	0.178627	0.131478	0.167159	0.214664	0.618038	1.74781
Abat	ABAT	one-to-one	No_annotation	NA	3.93707	1.4846	1.14227	1.80336	1.70665	1.11422	1.79488	1.4836	0.89459	1.03788	1.28836	30.999	2.49537
Abca1	ABCA1	one-to-one	No_annotation	NA	2.02678	0.448853	0.762827	0.844737	0.698145	1.4093	0.905328	1.04746	0.837621	0.835769	0.492943	3.13112	12.9072
Abca12	ABCA12	one-to-one	No_annotation	NA	0	0	0	0	0	0	0	0	0	0	0	0	0
Abca13	ABCA13	one-to-one	No_annotation	NA	0.0168104	0	0	0	0	0	0.00500574	0	0.00627655	0	0.0038429	0.0335416	0.153058
Abca14	NA	mouse-specific	No_annotation	NA	0.0187129	0	0	0	0	0.00675301	0.0282836	0	0	0	0	0.189518	0
Abca15	ABCA15P	one-to-one	No_annotation	NA	0.00189157	0	0	0	0	0.014324	0	0	0	0	0	0.00837481	0
Abca16	NA	mouse-specific	No_annotation	NA	0.00145207	0	0	0	0	0	0	0	0	0	0	0.0174249	0
Abca17	ABCA17P	one-to-one	No_annotation	NA	0.00690216	0	0	0	0	0	0.0329851	0.0183231	0	0	0	0	0.0315178
Abca2	ABCA2	one-to-one	No_annotation	NA	2.15415	1.13729	1.05006	1.06287	1.01926	1.21975	1.51735	0.785279	0.853285	0.91496	0.702434	5.16875	10.4185
Abca3	ABCA3	one-to-one	No_annotation	NA	6.14105	3.31073	3.05459	3.2053	2.66222	3.9837	3.59155	4.23378	5.32104	4.63517	3.83109	19.2525	16.611
Abca4	ABCA4	one-to-one	No_annotation	NA	0.0469454	0.0913938	0.0625062	0.0443704	0.0357538	0.0156052	0.0735291	0.00816901	0.02561	0.0532804	0.0282241	0	0.124903
Abca5	ABCA5	one-to-one	No_annotation	NA	0.466826	0.350678	0.422624	0.522731	0.503464	0.474802	0.65785	0.358179	0.399836	0.585126	0.489609	0.280407	0.55661
Abca6	ABCA6	one-to-one	No_annotation	NA	0.302284	0.244898	0.198895	0.20435	0.195603	0.287481	0.346167	0.311015	0.283075	0.148322	0.33893	0.263328	0.805347
Abca7	ABCA7	one-to-one	No_annotation	NA	4.21024	2.01855	2.24405	2.01315	1.91125	2.73583	3.55261	1.31256	1.20101	1.46463	1.47066	12.8097	17.7889
Abca8a	ABCA8	one-to-many (human-to-mouse)	No_annotation	NA	2.86716	2.03634	2.19063	2.15541	2.24336	3.37794	2.11455	2.57359	2.03829	1.81108	1.24797	3.58829	9.02847
Abca8b	ABCA8	one-to-many (human-to-mouse)	No_annotation	NA	0.415326	0.313126	0.221802	0.293631	0.279993	0.44634	0.428863	0.531439	0.268869	0.277294	0.240597	0.4421	1.23986
Abca9	ABCA9	one-to-one	No_annotation	NA	0.825586	0.373609	0.684425	0.386824	0.747195	0.703507	0.393616	0.700935	0.51117	0.332486	0.405783	1.10523	3.56226
Abcb10	ABCB10	one-to-one	No_annotation	NA	3.87915	2.35844	1.90606	2.53902	2.09245	1.75365	2.98037	1.45158	1.27266	1.29176	1.78508	20.568	6.55079
Abcb11	ABCB11	one-to-one	No_annotation	NA	0.976031	0.804001	0.558105	1.36265	1.19785	0.644274	1.50543	0.927774	0.783537	0.432227	0.91585	1.2847	1.29597
Abcb1a	ABCB1	one-to-many (human-to-mouse)	No_annotation	NA	9.8453	0.130767	0.245944	0.210957	0.30694	0.514241	0.329499	0.42857	0.176344	0.11181	0.431875	113.13	2.12709
Abcb1b	ABCB1	one-to-many (human-to-mouse)	No_annotation	NA	0.626676	0.333716	0.307537	0.279406	0.219061	0.438221	0.467193	0.95653	0.428889	0.319191	0.115285	0.801254	2.85384
Abcb4	ABCB4	one-to-one	No_annotation	NA	0.514518	0.391208	0.262942	0.351199	0.348304	0.399057	0.497432	0.954966	0.193352	0.224919	0.427703	0.944379	1.17875
Abcb5	ABCB5	one-to-one	No_annotation	NA	0	0	0	0	0	0	0	0	0	0	0	0	0
Abcb6	ABCB6	one-to-one	yes	NA	8.30567	6.59061	6.57285	7.12011	7.14235	9.5684	9.78867	6.29042	7.04508	6.91055	6.76639	17.6449	8.22773
Abcb7	ABCB7	one-to-one	No_annotation	NA	3.31301	0.827758	1.11047	1.30784	1.16117	1.55931	1.34374	1.03538	1.01907	1.30035	1.1536	19.7988	8.13864
Abcb8	ABCB8	one-to-one	No_annotation	NA	3.51014	1.46069	1.61878	1.48707	1.04922	1.30752	1.80861	1.0471	1.05257	1.13407	1.70378	22.9098	5.54248
Abcb9	ABCB9	one-to-one	No_annotation	NA	2.00816	1.13353	0.877741	1.11319	0.965768	1.06706	1.23787	0.964468	1.05323	0.489261	0.759013	9.29089	5.14595
Abcc1	ABCC1	one-to-one	No_annotation	NA	2.03403	1.32423	1.08096	1.30696	1.66694	1.9757	1.74843	1.01499	1.07969	1.06377	1.31405	2.89077	7.94185
Abcc10	ABCC10	one-to-one	No_annotation	NA	2.83548	2.17039	2.30026	2.22624	2.40964	2.63123	4.22745	0.594827	0.776219	1.35786	1.06182	10.2145	4.05538
Abcc12	ABCC12	one-to-one	No_annotation	NA	0.0164947	0.0114618	0	0.0153025	0	0	0	0.0112693	0	0.0441008	0	0.0188799	0.0969226
Abcc2	ABCC2	one-to-one	No_annotation	NA	5.01056	0.309807	0.174291	0.620429	0.433968	0.19709	0.302181	0.211258	0.189448	0.198671	0.480943	56.4804	0.528181
Abcc3	ABCC3	one-to-one	No_annotation	NA	5.50634	2.15783	2.21938	2.18294	1.91893	1.81752	1.77183	2.08878	2.10851	1.612	2.1474	41.5441	4.50686
Abcc4	ABCC4	one-to-one	No_annotation	NA	0.569072	0.284082	0.304105	0.230862	0.329779	0.295781	0.314259	0.306635	0.145624	0.273261	0.216781	1.58184	2.54585
Abcc5	ABCC5	one-to-one	No_annotation	NA	1.13399	0.437224	0.326453	0.348858	0.425082	0.499281	0.476993	0.60031	0.361244	0.364992	0.325174	3.65213	5.79015
Abcc6	ABCC6	one-to-one	No_annotation	NA	1.40338	0.608275	0.386045	0.653809	0.447689	0.406642	0.737519	0.785588	0.45761	0.304123	0.72963	10.6988	0.624795
Abcc8	ABCC8	one-to-one	No_annotation	NA	0.291904	0.307014	0.138065	0.325666	0.493585	0.201428	0.409415	0.243968	0.0233342	0.372184	0.223825	0.408729	0.355638
Abcc9	ABCC9	one-to-one	No_annotation	NA	1.1477	0.388561	0.441712	0.261718	0.476564	0.438867	0.547301	0.151438	0.165087	0.278357	0.225936	3.32705	7.06975
Abcd1	ABCD1	one-to-one	yes	NA	11.861	3.13932	2.47492	2.73567	2.26869	2.98446	3.42148	1.92342	2.25945	2.38009	2.5216	96.6078	19.6157
Abcd2	ABCD2	one-to-one	No_annotation	NA	0.34291	0.0673438	0.148043	0.205508	0.0903267	0.203281	0.163186	0.037836	0.124547	0.154235	0.108937	0.269399	2.54227
Abcd3	ABCD3	one-to-one	No_annotation	NA	10.7244	4.08339	4.35137	3.9332	3.77365	3.94516	4.63542	3.48512	3.45174	3.83325	3.37462	81.3832	8.44261
Abcd4	ABCD4	one-to-one	No_annotation	NA	1.83987	0.574847	0.802682	0.810108	0.552839	0.51735	0.64769	0.510245	0.324847	0.542712	0.343541	10.8366	5.6149
Abce1	ABCE1	one-to-one	No_annotation	NA	14.6444	8.57559	9.60556	7.97019	7.37773	13.2829	9.32643	8.12763	10.4213	11.1402	9.39371	44.1597	36.3516
Abcf1	ABCF1	one-to-one	No_annotation	NA	29.2291	16.4857	18.7129	17.4429	16.5208	23.5002	24.9631	14.2983	17.7038	18.996	16.903	112.368	52.8544
Abcf2	ABCF2 | ABCF2-H2BK1	one-to-many (mouse-to-human)	No_annotation	NA	10.4659	6.92928	7.88687	5.97807	5.56994	7.4804	6.22236	5.80327	6.82678	7.13106	6.4111	31.6969	27.6547
Abcf3	ABCF3	one-to-one	No_annotation	NA	10.1507	6.44094	7.02977	6.98476	5.27271	8.89566	6.97343	4.38424	7.5712	7.80845	6.61817	31.4966	22.333
Abcg1	ABCG1	one-to-one	No_annotation	NA	2.50868	0.722025	0.909734	0.789288	0.727952	2.7987	0.914872	1.01006	1.28156	0.919816	0.471888	1.78798	17.7703
Abcg2	ABCG2	one-to-many (human-to-mouse)	No_annotation	NA	4.69871	0.38891	0.398976	0.386877	0.420634	0.676747	0.798586	0.787253	0.416043	0.577038	0.379933	45.8228	5.33068
Abcg3	ABCG2	one-to-many (human-to-mouse)	No_annotation	NA	1.48858	0.0148343	0.0304365	0.0990254	0.0609343	0.114931	0.0547005	0.0729261	0.0823048	0.0761028	0.0503922	3.90962	13.2968
Abcg4	ABCG4	one-to-one	No_annotation	NA	0.046561	0	0.0373181	0.0277519	0.0487911	0.0292813	0	0.051094	0.00961082	0.0266598	0.0470748	0.222559	0.0585916
Abcg5	ABCG5	one-to-one	No_annotation	NA	16.1866	0.44458	0.588112	0.687272	0.57669	0.412015	0.586718	0.724691	0.486839	0.195067	1.04657	188.128	0.362753
Abcg8	ABCG8	one-to-one	No_annotation	NA	5.82857	0.270864	0.1235	0.321446	0.406193	0.25437	0.410614	0.0739765	0.264386	0.0482494	0.408944	67.1483	0.21208
Abhd1	ABHD1	one-to-one	No_annotation	NA	0.770615	0.020802	0.0213403	0.0277724	0.0244135	0	0	0.143169	0.23083	0	0.400431	7.46979	0.90884
Abhd10	ABHD10	one-to-one	No_annotation	NA	0.670982	0.471176	0.332317	0.426862	0.35055	0.438534	0.546049	0.244041	0.186729	0.291361	0.152437	2.70257	1.90916
Abhd11	ABHD11	one-to-one	No_annotation	NA	15.1828	9.14145	10.329	10.1563	9.02175	11.0087	12.4698	5.29535	10.0197	8.01436	6.31567	67.1548	23.267
Abhd11os	NA	mouse-specific	No_annotation	NA	16.1709	4.40036	3.29888	4.29317	4.36983	4.21188	4.16052	4.93662	7.19912	8.53786	4.72716	135.487	8.42793
Abhd12	ABHD12	one-to-one	No_annotation	NA	14.3612	4.9171	4.87975	5.66191	4.90989	7.15257	6.23825	4.71058	6.09434	5.3509	5.52887	91.0766	25.8137
Abhd12b	ABHD12B	one-to-one	No_annotation	NA	0.115549	0.0185088	0	0.0494218	0.0868891	0.0651816	0.0546	0	0.539133	0.118692	0.0628745	0	0.391283
Abhd13	ABHD13	one-to-one	No_annotation	NA	5.14874	2.22132	3.47406	2.21697	2.30027	2.93735	3.72608	2.44096	2.65318	2.9048	3.19341	22.5905	11.126
Abhd14a	ABHD14A	one-to-one	No_annotation	NA	5.40798	3.04385	2.9755	3.63828	2.33791	3.83878	2.67966	2.85172	2.93258	2.18699	2.12935	31.6319	4.64924
Abhd14b	ABHD14B	one-to-one	No_annotation	NA	14.5995	10.9002	11.2937	11.3449	11.1358	12.9836	15.4568	5.84572	6.72805	5.86707	6.70162	68.1747	8.76204
Abhd15	ABHD15	one-to-one	yes	NA	0.402872	0.156274	0.0445329	0.173866	0.173217	0.195677	0.307333	0.128042	0.112395	0.100214	0.167124	1.50159	1.7742
Abhd16a	ABHD16A	one-to-one	No_annotation	NA	13.4824	8.12471	6.19559	7.17781	5.64478	7.82808	9.4234	7.05197	7.36811	6.95719	7.02959	57.9999	30.988
Abhd16b	ABHD16B	one-to-one	No_annotation	NA	0.063254	0	0	0	0	0	0.0937582	0.0312494	0.0146951	0.0407632	0.107967	0.157059	0.313556
Abhd17a	ABHD17A	one-to-one	No_annotation	NA	15.4677	9.00732	10.2811	9.64328	9.10811	8.10017	11.8524	9.31269	7.82061	8.41735	9.1337	64.2395	28.6962
Abhd17b	ABHD17B	one-to-one	No_annotation	NA	5.74577	2.61729	3.42971	2.56613	2.71173	3.54286	3.589	2.41251	2.7795	2.4127	2.46585	21.3877	19.0343
Abhd17c	ABHD17C	one-to-one	No_annotation	NA	17.0881	7.27243	9.68463	7.30303	6.3754	8.93055	9.68558	7.46012	7.08621	6.32053	7.15017	111.446	16.3423
Abhd18	ABHD18	one-to-one	yes	NA	1.53513	0.625259	0.599083	0.645769	0.5469	0.506863	0.469821	0.672756	0.332729	0.605226	0.581096	10.1924	2.64364
Abhd2	ABHD2	one-to-one	No_annotation	NA	15.0431	2.53855	2.75378	2.79459	2.28079	2.81171	3.24863	3.04128	2.24634	3.38043	2.78738	132.274	20.3594
Abhd3	ABHD3	one-to-one	No_annotation	NA	4.28868	0.825653	0.927344	1.01679	0.860406	0.892352	1.09184	0.818788	0.677928	0.556856	1.05581	41.9379	0.802511
Abhd4	ABHD4	one-to-one	No_annotation	NA	8.0427	2.69022	2.75985	2.36785	3.43794	3.28433	2.80699	2.10624	2.81015	2.45357	2.67391	55.7528	13.3685
Abhd5	ABHD5	one-to-one	No_annotation	NA	4.42448	2.86282	2.81358	3.30046	2.80429	3.00604	3.03672	2.31238	3.3977	2.29361	2.33979	18.4666	6.45983
Abhd6	ABHD6	one-to-one	No_annotation	NA	2.28098	0.366382	0.426657	0.407186	0.411398	0.482631	0.417717	0.264818	0.388244	0.251461	0.376744	22.4537	1.12483
Abhd8	ABHD8	one-to-one	No_annotation	NA	5.71135	2.32946	2.18589	2.50571	3.05782	3.28142	2.94738	1.44368	1.90907	1.4301	1.97517	10.4929	34.9776
Abi1	ABI1	one-to-one	No_annotation	NA	11.891	5.80764	6.12215	5.54563	5.75151	7.204	6.16041	4.50365	4.32028	5.81614	4.29783	51.0709	36.0915
Abi2	ABI2	one-to-one	No_annotation	NA	0.090769	0.076493	0.0351774	0.038737	0.0278607	0.0705966	0.0700294	0.0596482	0.0121955	0.0304466	0.00896024	0.265034	0.39405
Abi3	ABI3	one-to-one	No_annotation	NA	1.36587	0.197567	0.163452	0.191445	0.205689	0.125686	0.230305	0.22558	0.103133	0.232954	0.115464	6.49291	8.10627
Abi3bp	ABI3BP	one-to-one	No_annotation	NA	0.994512	0.220055	0.327108	0.31178	0.284613	0.29733	0.238463	0.229606	0.245015	0.31103	0.254261	3.1957	6.01917
Abitram	ABITRAM	one-to-one	No_annotation	NA	1.31347	0.568869	0.63326	0.589816	0.546893	0.511496	0.535575	0.386762	0.57081	0.745125	0.630445	4.45594	5.5866
Abl1	ABL1	one-to-one	No_annotation	NA	4.73051	1.48884	1.97699	1.89738	1.9024	2.18807	3.10387	1.50503	1.18901	1.59539	1.63113	24.8215	13.4664
Abl2	ABL2	one-to-one	No_annotation	NA	1.04349	0.62325	0.765053	0.616896	0.681012	0.850701	0.722742	0.633916	0.449138	0.80486	0.530513	2.29397	3.54988
Ablim1	ABLIM1	one-to-one	No_annotation	NA	6.17319	1.50985	1.92435	1.72627	1.84516	2.40944	2.02708	1.58045	1.09789	1.83216	1.02211	14.7704	42.3331
Ablim2	ABLIM2	one-to-one	No_annotation	NA	0.601364	0.852885	0.523698	0.531936	0.358008	0.499863	0.752953	0.416221	0.362674	0.159688	0.366562	1.37411	1.01777
Ablim3	ABLIM3	one-to-one	No_annotation	NA	0.585702	0.366852	0.723291	0.489779	0.457452	0.476397	0.507278	0.315605	0.196119	0.396988	0.0778873	1.17079	1.84998
Abo	ABO	one-to-one	yes	NA	0.0595126	0.0961891	0.074009	0	0.0564446	0.118561	0	0.0945739	0.055592	0.0925252	0.0272296	0.0990269	0
Abr	ABR	one-to-one	No_annotation	NA	6.57534	0.579184	0.564166	0.566277	0.501223	0.576881	0.703272	0.989363	0.668121	1.08048	0.751886	63.6409	8.28234
Abra	ABRA	one-to-one	No_annotation	NA	0.0291297	0	0	0	0	0	0.141675	0	0	0	0.0725091	0	0.135373
Abracl	ABRACL	one-to-one	No_annotation	NA	22.3256	11.4813	10.0067	10.6744	10.9974	10.9924	7.97198	10.7225	11.5336	12.8795	11.8056	90.2402	68.6011
Abraxas1	ABRAXAS1	one-to-one	No_annotation	NA	1.89919	1.08835	0.805738	0.778953	0.816426	0.900907	0.976415	0.496428	0.65365	0.575614	0.597133	8.31684	6.78387
Abraxas2	ABRAXAS2	one-to-one	No_annotation	NA	5.52873	2.33844	2.85877	2.13338	2.64152	2.66271	2.15571	1.99262	2.45971	3.01166	3.00095	27.1237	13.9655
Abt1	ABT1	one-to-one	No_annotation	NA	2.45399	1.30402	1.50662	1.09868	1.29269	1.85476	1.52191	1.26968	1.73853	1.32336	1.40491	9.28017	5.85253
Abtb1	ABTB1	one-to-one	No_annotation	NA	7.45594	6.47469	5.83514	5.73414	6.16078	4.85102	7.68565	3.81704	3.44683	3.50691	4.46901	17.931	19.5591
Abtb2	ABTB2	one-to-one	No_annotation	NA	1.67022	0.823078	1.08563	1.04931	0.842508	1.22046	1.57001	0.705819	0.841227	1.06357	1.13522	1.49849	8.2073
Abtb3	ABTB3	one-to-one	No_annotation	NA	0.255527	0.0289381	0.00742178	0.0193175	0.0212264	0.117197	0.0480183	0.0426783	0.0200696	0.0463931	0.0163838	0.542212	2.15646
Acaa1a	ACAA1	one-to-many (human-to-mouse)	No_annotation	NA	35.3437	16.0797	17.7444	14.8726	13.662	18.3748	18.9652	8.32014	14.1144	6.59273	8.64171	262.601	24.1553
Acaa1b	ACAA1	one-to-many (human-to-mouse)	No_annotation	NA	7.12964	2.2163	2.01529	3.63144	3.20702	1.34814	3.80762	4.08578	3.15567	1.13054	4.4916	50.9646	5.50173
Acaa2	ACAA2	one-to-one	No_annotation	NA	50.0007	14.1037	12.4045	16.7459	14.3454	16.1853	16.5589	14.2737	23.7362	13.458	16.4599	388.837	52.8999
Acaca	ACACA	one-to-one	No_annotation	NA	1.21623	0.513778	0.684654	0.618758	0.714871	0.738661	0.863276	0.393184	0.448158	0.597805	0.536786	3.67746	4.8074
Acacb	ACACB	one-to-one	No_annotation	NA	4.14274	4.19195	5.64273	5.13672	4.84802	5.88155	7.35077	2.26153	2.17836	2.80041	2.74295	1.45513	5.22281
Acad10	ACAD10	one-to-many (human-to-mouse)	No_annotation	NA	2.19119	1.22421	1.19644	1.21856	1.41975	1.19388	1.65609	0.947251	0.810512	0.929054	1.0171	10.8224	3.85906
Acad11	ACAD11	one-to-one	No_annotation	NA	9.30501	2.91626	2.87034	3.74675	2.79758	3.5841	4.01465	3.16649	3.57997	3.98959	3.79991	69.1173	8.07716
Acad12	ACAD10	one-to-many (human-to-mouse)	No_annotation	NA	0.885303	0.66439	0.681586	0.560222	0.341991	0.738869	0.618921	0.515711	0.258682	0.493328	0.211175	4.56954	0.969219
Acad8	ACAD8	one-to-one	No_annotation	NA	7.07492	5.62314	5.61811	5.57236	5.17834	5.10414	6.1021	4.82523	6.82843	6.45898	5.85831	17.3615	10.3685
Acad9	ACAD9	one-to-one	No_annotation	NA	4.87091	2.30879	2.90552	2.74739	1.97753	2.27258	2.28437	2.43922	1.97584	2.84159	2.91473	22.2632	11.5201
Acadl	ACADL	one-to-one	No_annotation	NA	38.6774	4.80743	5.24381	5.66437	4.52046	8.97499	5.57442	4.42773	14.7022	5.62718	6.75533	355.178	42.6523
Acadm	ACADM	one-to-one	No_annotation	NA	21.7393	8.38563	7.494	9.47877	7.91496	8.07413	9.48325	8.35242	12.1185	9.17593	8.38006	137.137	34.8767
Acads	ACADS	one-to-one	No_annotation	NA	10.665	4.35933	4.31741	5.07495	4.19563	4.48344	4.76124	4.68657	6.05367	3.63708	4.91914	66.2911	15.2002
Acadsb	ACADSB	one-to-one	No_annotation	NA	12.6407	11.8533	12.9894	12.2423	14.3059	14.9119	13.9638	11.2537	11.2539	13.4774	11.3936	9.03278	15.0104
Acadvl	ACADVL	one-to-one	No_annotation	NA	38.4396	14.4131	14.191	13.494	14.1316	19.7947	16.239	11.9909	22.5074	14.0212	11.6637	259.754	49.0752
Acan	ACAN	one-to-one	yes	NA	0	0	0	0	0	0	0	0	0	0	0	0	0
Acap1	ACAP1	one-to-one	No_annotation	NA	11.1648	0.117888	0.21989	0.314782	0.314445	0.211355	0.221304	0.453098	0.445961	0.274904	0.230572	13.134	118.04
Acap2	ACAP2	one-to-one	No_annotation	NA	1.14656	0.365114	0.421207	0.498495	0.386462	0.506558	0.522275	0.356274	0.285389	0.369319	0.283941	5.24708	4.51662
Acap3	ACAP3	one-to-one	No_annotation	NA	2.38048	1.05613	1.45752	1.30091	0.95913	1.77996	1.95647	1.37835	1.03475	1.67704	1.23148	5.7678	8.96623
Acat1	ACAT1	one-to-one	No_annotation	NA	29.8019	15.1449	17.4586	15.3741	15.8604	16.4334	14.444	16.0499	17.0051	19.7887	19.7058	153.868	36.4897
Acat2	ACAT2	one-to-many (human-to-mouse)	No_annotation	NA	6.27474	2.28268	1.82602	2.39453	2.55143	1.78002	2.84583	1.8035	1.31927	0.871324	2.15397	40.1295	15.3388
Acat3	ACAT2	one-to-many (human-to-mouse)	No_annotation	NA	1.06228	0.899253	0.55623	1.05934	0.419048	0.3912	0.975275	1.33923	0.83155	0.390098	1.37764	2.43971	2.06879
Acbd3	ACBD3	one-to-one	No_annotation	NA	8.38203	3.2669	4.63534	4.27479	4.53032	6.06724	4.95043	4.49046	5.11004	5.43025	5.4108	34.0009	18.4169
Acbd4	ACBD4	one-to-one	No_annotation	NA	15.1698	1.7877	2.01597	2.13166	1.76174	1.96078	2.2745	2.10653	1.76668	1.85525	1.90065	149.955	12.5206
Acbd5	ACBD5	one-to-one	No_annotation	NA	8.55553	5.57733	6.49953	5.50923	5.28786	6.40849	6.39832	4.55898	3.76189	4.99321	4.53223	36.4598	12.6795
Acbd6	ACBD6	one-to-one	No_annotation	NA	5.16409	3.38594	3.7249	4.00657	4.33319	4.92987	4.06503	2.95059	3.46273	3.45615	3.42783	11.6735	12.5527
Acbd7	ACBD7	one-to-one	No_annotation	NA	0.0460142	0.0344413	0	0	0	0	0	0.067726	0	0.0883452	0.0779982	0.28366	0
Accs	ACCS	one-to-one	No_annotation	NA	0.41223	0.354557	0.293467	0.220545	0.1324	0.187294	0.291195	0.146572	0.134126	0.0516746	0.104932	0.849496	2.1805
Accsl	ACCSL	one-to-one	No_annotation	NA	0.00334079	0	0	0.0124907	0	0	0.0275988	0	0	0	0	0	0
Acd	ACD	one-to-one	No_annotation	NA	8.00109	5.04709	5.95348	7.11396	4.76758	5.8958	6.71805	3.75202	5.25253	4.03725	3.66397	16.4244	27.3869
Ace	ACE	one-to-one	yes	NA	57.7623	1.8617	1.75164	2.09495	2.17868	2.06054	2.63612	2.48417	1.36739	3.35645	2.13216	664.507	6.71694
Ace2	ACE2	one-to-one	yes	NA	59.5736	0.642309	0.563666	0.619907	0.871895	0.414244	0.878903	0.532611	0.264773	0.714615	1.97162	706.601	0.807085
Ace3	ACE3P	one-to-one	No_annotation	NA	0.00558052	0	0	0	0	0	0	0	0	0	0	0.0669663	0
Acer1	ACER1	one-to-one	No_annotation	NA	1.29072	0	0	0	0	0	0	0	0	0	0	15.4559	0.0327331
Acer2	ACER2	one-to-one	No_annotation	NA	0.79599	0.503134	0.303139	0.245234	0.318675	0.635621	0.47118	0.0981519	0.295399	0.466045	0.298423	3.79522	2.12166
Acer3	ACER3	one-to-one	No_annotation	NA	1.17397	0.279529	0.46087	0.446501	0.474515	0.731271	0.41966	0.711627	0.461578	0.582577	0.435215	5.81307	3.27124
Ache	ACHE	one-to-one	yes	NA	0.329759	0.0476176	0.0122125	0.0953603	0.0768416	0.125769	0.0702346	0.046818	0	0.0534378	0.0741386	1.0981	2.25658
Acin1	ACIN1	one-to-one	No_annotation	NA	13.736	6.0615	6.34747	5.69438	5.72879	8.01907	8.30696	4.97852	4.27307	5.59272	4.22529	53.5891	52.0152
Ackr1	ACKR1	one-to-one	No_annotation	NA	1.42565	0.218286	0.69669	0.291431	0.626229	0.47832	0.500837	0.73925	0.22428	1.15096	0.274637	3.15616	8.75075
Ackr2	ACKR2	one-to-one	No_annotation	NA	0.374801	0.0177853	0.16421	0	0	0.0250534	0.0262328	0.139893	0	0.0912418	0.0402778	0.65916	3.33375
Ackr3	ACKR3	one-to-one	No_annotation	NA	2.81795	1.54826	1.42702	1.24347	1.93064	2.43656	2.4799	2.25962	1.24155	2.23394	1.75315	8.52759	6.7337
Ackr4	ACKR4	one-to-one	No_annotation	NA	0.936947	0.495774	0.328474	0.220633	0.472752	0.421936	0.258985	0.426518	0.124163	0.410655	0.0233909	2.99435	5.06574
Acly	ACLY	one-to-one	No_annotation	NA	11.4264	7.53875	8.24995	8.91832	8.21504	9.37436	9.64605	6.02371	6.74523	6.91287	8.21089	23.1844	34.0976
Acmsd	ACMSD	one-to-one	No_annotation	NA	0.0598035	0.0620854	0.0424615	0.0967042	0.0485763	0.072881	0	0.0406952	0.019137	0.0265425	0.0703014	0.0340891	0.204168
Acnat1	NA	mouse-specific	No_annotation	NA	2.36129	1.01971	1.63028	0.919384	0.699396	1.30584	1.4194	0.815955	0.730672	0.594464	1.20963	17.1384	0.852324
Acnat2	NA	mouse-specific	No_annotation	NA	0.309689	0.167018	0.123746	0.247759	0.0980075	0.274483	0.177917	0.437902	0.403269	0.0714027	0.462293	0.794769	0.457699
Aco1	ACO1	one-to-one	No_annotation	NA	16.2262	5.05319	4.47245	5.27479	5.51625	6.15866	7.38025	3.56186	4.97052	5.10693	4.67709	126.283	16.2596
Aco2	ACO2	one-to-one	No_annotation	NA	77.4663	20.911	27.2335	21.9861	21.42	27.5186	31.1288	17.9248	20.9669	23.0814	25.2937	610.353	81.778
Acod1	ACOD1	one-to-one	No_annotation	NA	0.0296081	0	0.0223628	0	0	0.0307069	0	0	0.0201575	0	0	0.251348	0.0307221
Acot1	ACOT1 | ACOT2	many-to-many	No_annotation	NA	2.68556	0.470426	0.723902	0.652215	0.509631	0.968518	0.346933	0.836106	3.78123	0.905014	0.676093	19.9086	2.44799
Acot10	ACOT9	one-to-many (human-to-mouse)	No_annotation	NA	0.0282662	0.0183523	0.0376545	0.0490037	0	0	0.0541382	0	0	0.0470753	0.0207809	0.0604599	0.0517299
Acot11	ACOT11	one-to-one	No_annotation	NA	2.35401	0.936088	0.989864	0.871626	0.771843	1.12929	1.30282	0.396467	0.386196	0.455603	0.538136	18.772	1.69815
Acot12	ACOT12	one-to-one	No_annotation	NA	4.88249	0.138362	0.123018	0.357136	0.194861	0.10395	0.217686	0.272078	0.341187	0.201117	0.229786	56.1117	0.299003
Acot13	ACOT13	one-to-one	No_annotation	NA	13.9686	10.5264	9.61771	7.79538	9.89282	13.6697	10.371	8.04523	10.9886	9.07071	10.9882	39.8258	26.8313
Acot2	ACOT1 | ACOT2	many-to-many	No_annotation	NA	2.07952	0.269253	0.263068	0.427947	0.195619	0.469592	0.64299	0.466432	0.486107	0.312441	0.290366	15.3118	5.8186
Acot3	ACOT1 | ACOT2	many-to-many	No_annotation	NA	0.0979086	0	0.0252656	0.175364	0.154155	0.161899	0.0484345	0	0	0	0.111549	0.405676	0.0925597
Acot4	ACOT4	one-to-one	No_annotation	NA	0.978435	0.0371069	0.0126891	0.0330273	0.0435493	0.0348474	0.0638537	0.0729677	0.045751	0.0634551	0.105044	11.1243	0.104594
Acot5	ACOT1 | ACOT2	many-to-many	No_annotation	NA	0.00429684	0	0	0	0	0	0	0	0	0	0	0	0.0515621
Acot6	ACOT6	one-to-one	No_annotation	NA	0.505921	0.386639	0.352574	0.229421	0.242009	0.193651	0.228113	0.346356	0.119177	0.209373	0.29187	2.5758	0.896078
Acot7	ACOT7	one-to-one	No_annotation	NA	4.44696	1.41389	1.42883	1.42749	1.82448	2.0016	2.00245	1.90886	1.87335	1.6961	2.02315	25.3637	10.3996
Acot8	ACOT8	one-to-one	No_annotation	NA	3.42117	0.707925	0.544686	0.551332	0.702252	0.81915	0.807989	0.397736	0.678006	0.508018	0.486691	29.4578	5.39244
Acot9	ACOT9	one-to-many (human-to-mouse)	No_annotation	NA	5.40114	2.62537	3.05347	1.91557	2.49002	2.25765	2.36393	2.25112	2.38537	2.17299	1.95306	25.3185	16.0265
Acox1	ACOX1	one-to-one	No_annotation	NA	33.33	8.48694	8.19225	11.5345	9.40612	9.35537	12.1215	6.26547	6.24882	6.51416	7.6683	291.575	22.591
Acox2	ACOX2	one-to-one	No_annotation	NA	1.18208	0.443459	0.160566	0.510793	0.357172	0.318466	0.602788	0.854926	0.450275	0.200738	0.817214	8.96613	0.502445
Acox3	ACOX3	one-to-one	No_annotation	NA	2.91155	1.11407	1.21364	1.02227	0.787904	1.12462	1.42377	0.974055	0.832211	0.795874	1.06426	14.7765	9.80946
Acoxl	ACOXL	one-to-one	No_annotation	NA	0.0177802	0.0400319	0.00513349	0.026723	0.0352366	0	0	0.00983992	0.00462724	0	0	0.0494555	0.0423144
Acp1	ACP1	one-to-one	No_annotation	NA	4.10868	3.42223	4.33531	3.18443	3.08329	3.68861	2.85526	1.53793	1.79805	1.27463	2.31919	16.7263	5.07892
Acp2	ACP2	one-to-one	No_annotation	NA	4.08464	1.96566	1.90284	1.78329	1.56762	2.16914	1.89271	1.7606	1.45629	1.12213	1.53229	20.0996	11.7636
Acp3	ACP3	one-to-one	yes	NA	1.6121	0.653454	0.976404	0.644831	0.766905	0.913825	0.349213	0.949756	0.770647	0.832013	0.50401	7.7998	4.18432
Acp4	ACP4	one-to-one	No_annotation	NA	0.0130429	0	0	0	0	0.0285348	0.014939	0	0.0187316	0	0.0229374	0	0.0713724
Acp5	ACP5	one-to-one	No_annotation	NA	15.9013	1.32222	1.37654	2.13142	1.43684	1.93155	2.32585	2.02226	1.37664	1.43202	2.57297	106.382	66.5058
Acp6	ACP6	one-to-one	No_annotation	NA	13.8704	6.50829	6.15278	6.9552	4.17877	6.18735	6.02662	4.08905	6.26118	4.3046	5.20496	90.8116	19.7641
Acp7	ACP7	one-to-one	yes	NA	0.00183941	0	0	0	0.0123456	0	0	0	0.0097273	0	0	0	0
Acr	ACR	one-to-one	No_annotation	NA	0.0253607	0.0728404	0	0	0	0	0	0.0358087	0.0673564	0	0	0	0.128323
Acrbp	ACRBP	one-to-one	yes	NA	2.63721	1.79407	2.02858	1.81828	1.9826	2.49034	2.56894	1.01716	0.835552	1.78032	1.42352	5.43583	8.47134
Acrv1	ACRV1	one-to-one	No_annotation	NA	0.00962546	0	0	0	0	0	0	0	0.045761	0	0	0	0.0697446
Acsbg1	ACSBG1	one-to-one	No_annotation	NA	0.664505	0.0835776	0.0342963	0.0557917	0.0196176	0.0588663	0.0246549	0.295827	0.0618282	0.160788	0.0946378	1.6658	5.41838
Acsbg2	ACSBG2	one-to-one	No_annotation	NA	0.00547597	0	0	0	0	0	0	0	0	0	0.0109911	0	0.0547204
Acsbg3	NA	mouse-specific	No_annotation	NA	0.130042	0.0310427	0.0212307	0.0276298	0.0485763	0.131186	0.0763118	0.0712167	0	0.0663561	0.0703014	0.37498	0.64167
Acsf2	ACSF2	one-to-one	No_annotation	NA	8.6823	2.83881	2.57693	3.04353	2.46342	3.13855	4.58051	2.41899	3.28533	3.51954	4.03271	57.6436	14.6457
Acsf3	ACSF3	one-to-one	No_annotation	NA	4.65193	3.22152	3.71942	3.45539	3.39635	3.67658	4.41341	1.39582	2.70633	1.70873	1.94139	19.0315	7.15672
Acsl1	ACSL1	one-to-one	No_annotation	NA	5.81104	3.23059	2.96915	4.03592	2.90452	3.95417	5.01002	4.35216	3.93196	3.90373	4.15651	21.5046	9.77913
Acsl3	ACSL3	one-to-one	No_annotation	NA	2.20094	0.682438	1.10016	1.04995	0.930594	1.23599	0.996991	1.25249	0.847422	1.07532	1.00089	12.6757	3.56324
Acsl4	ACSL4	one-to-one	No_annotation	NA	1.95301	0.936009	1.0907	1.18174	1.04478	1.25403	1.12548	0.915291	0.846723	1.45492	0.927391	3.46067	9.19836
Acsl5	ACSL5	one-to-one	No_annotation	NA	105.401	5.78915	5.41395	6.0152	5.23847	6.58306	6.60832	5.81568	4.32143	3.55102	6.07074	1173.46	35.9469
Acsl6	ACSL6	one-to-one	No_annotation	NA	0.0911962	0.0811558	0.0277521	0.0464357	0.108852	0.136096	0.102602	0.0151987	0.017868	0.0198259	0.0875196	0.445601	0.00544655
Acsm1	ACSM1	one-to-one	No_annotation	NA	1.9359	1.52584	1.09996	2.551	1.74236	1.3942	2.41278	2.14896	2.05924	1.30464	1.75889	2.96623	2.2667
Acsm2	ACSM2A | ACSM2B	one-to-many (mouse-to-human)	No_annotation	NA	0.00945051	0.0167453	0.00429467	0.0111782	0.0196526	0	0	0	0.0116134	0.00536916	0.0189613	0.0137915	0.0118001
Acsm3	ACSM3	one-to-one	No_annotation	NA	0.335916	0.351933	0.144417	0.234931	0.144562	0.297453	0.298478	0.276819	0.260349	0.282107	0.229141	1.1884	0.3224
Acsm4	ACSM4	one-to-one	No_annotation	NA	0	0	0	0	0	0	0	0	0	0	0	0	0
Acsm5	ACSM5	one-to-one	No_annotation	NA	0.66098	0.283849	0.127398	0.225009	0.374771	0.0374856	0.366335	0.296525	0.36911	0.113765	0.371632	5.04084	0.325036
Acss1	ACSS1	one-to-one	No_annotation	NA	6.26592	3.23999	3.14764	3.86704	3.15196	4.67403	2.1649	4.19884	4.05009	5.02658	3.2621	20.1646	18.2432
Acss2	ACSS2	one-to-one	No_annotation	NA	4.77249	2.55888	2.35954	4.14745	3.50562	2.63683	4.14143	1.6838	1.90587	1.82611	2.60438	18.9265	10.9735
Acss2os	NA	mouse-specific	No_annotation	NA	0.103642	0	0	0	0.105262	0	0	0	0	0	0	0.443212	0.695228
Acss3	ACSS3	one-to-one	No_annotation	NA	0.426524	0.47086	0.271714	0.379802	0.564122	0.435279	0.296612	0.245944	0.308415	0.377437	0.399878	0.379722	0.988503
Acta1	ACTA1	one-to-one	No_annotation	NA	3.87311	0.287281	1.16045	0.45546	0.210724	4.93206	12.9238	3.35418	2.55691	2.1186	11.5888	3.37163	3.51742
Acta2	ACTA2	one-to-one	No_annotation	NA	27.6349	4.35951	4.00265	4.85027	3.22403	6.88417	2.40764	6.48818	4.55592	6.38274	7.76529	221.824	58.8741
Actb	ACTB	one-to-one	No_annotation	NA	456.654	46.0428	58.3422	59.5881	54.6746	65.3139	58.464	62.1411	70.2496	59.8811	53.1007	2868.46	2023.58
Actbl2	ACTBL2	one-to-one	No_annotation	NA	0.00158834	0	0	0	0	0	0	0	0.0190601	0	0	0	0
Actc1	ACTC1	one-to-one	No_annotation	NA	0.258453	0	0	0.0515529	0	0	0.0569544	0	0	0	0.0218619	2.86222	0.108842
Actc1dt	NA	mouse-specific	No_annotation	NA	0	0	0	0	0	0	0	0	0	0	0	0	0
Acte1	ACTE1P	one-to-one	No_annotation	NA	0.00264395	0	0	0	0	0	0	0	0	0	0	0	0.0317274
Actg1	ACTG1	one-to-one	No_annotation	NA	170.933	25.6077	28.7004	29.4449	27.0703	40.1213	23.604	35.9844	46.4246	41.327	25.9055	1176.53	550.475
Actg2	ACTG2	one-to-one	No_annotation	NA	20.0619	0.622065	0.726188	1.28872	0.0755242	1.32953	0.379667	0.274174	0.35704	0.137557	1.94313	216.346	17.2622
Actl10	ACTL10	one-to-one	No_annotation	NA	0.00621387	0	0.0192404	0	0	0	0.0553261	0	0	0	0	0	0
Actl11	ACTL11P	one-to-one	No_annotation	NA	0	0	0	0	0	0	0	0	0	0	0	0	0
Actl6a	ACTL6A	one-to-one	No_annotation	NA	8.29747	2.476	2.67377	3.00516	2.26631	4.32226	3.12782	2.0151	2.62919	3.75296	2.37439	41.8581	29.0686
Actl6b	ACTL6B	one-to-one	No_annotation	NA	0.0420874	0.129839	0.0332998	0.0866729	0.0380952	0	0.143631	0	0	0	0.0735104	0	0
Actl7a	ACTL7A	one-to-one	No_annotation	NA	0.00440541	0	0	0	0	0	0	0	0	0	0	0	0.0528649
Actl7b	ACTL7B	one-to-one	No_annotation	NA	0.0108992	0	0	0	0	0	0	0	0	0	0	0.130791	0
Actl9	ACTL9	one-to-one	No_annotation	NA	0.0111805	0	0.0422445	0	0	0.0580069	0	0	0	0	0	0.0339149	0
Actmap	ACTMAP	one-to-one	No_annotation	NA	0.974829	0.562967	0.716575	0.612423	0.668865	1.00842	1.0969	0.427094	0.674829	0.851285	0.739777	2.43851	1.9003
Actn1	ACTN1	one-to-one	No_annotation	NA	14.7015	8.85569	9.97909	8.84106	7.79311	9.26859	10.9459	5.7253	5.60297	8.33011	6.97065	36.0441	58.0619
Actn2	ACTN2	one-to-one	No_annotation	NA	0.323707	0.0188995	0.0387772	0.113546	0.0665422	0.0931803	0.334514	0.0650374	0.061168	0.0969578	0.278207	1.66552	1.05213
Actn3	ACTN3	one-to-one	No_annotation	NA	0.463077	0.175869	0.200468	0.143489	0.0458673	0.715693	1.23937	0.259374	0.316222	0.325809	0.874015	0.434539	0.826209
Actn4	ACTN4	one-to-one	No_annotation	NA	26.2672	7.35128	7.43224	7.65155	7.16594	8.88054	8.65376	6.83412	7.35496	8.86294	6.95963	199.512	38.548
Actr10	ACTR10	one-to-one	No_annotation	NA	5.10364	3.19806	3.45351	2.89327	3.20183	3.65536	3.15505	2.28931	2.60708	2.46459	2.77949	19.6158	11.9303
Actr1a	ACTR1A	one-to-one	No_annotation	NA	20.3083	8.7321	9.54759	9.08264	7.27365	10.0746	11.8202	6.91075	8.96659	8.81733	7.93569	104.488	50.0509
Actr1b	ACTR1B	one-to-one	No_annotation	NA	14.6319	8.05823	9.62347	7.96454	7.94787	10.0104	10.471	6.85844	8.66771	8.29414	8.36766	58.0853	31.2341
Actr2	ACTR2	one-to-one	No_annotation	NA	27.1724	7.65674	9.25309	7.54414	7.89877	9.84739	8.27813	7.43784	9.09108	9.95761	8.78271	135.594	104.728
Actr3	ACTR3	one-to-one	No_annotation	NA	54.3188	12.3164	13.8997	14.1943	11.9953	15.5263	14.1209	11.4531	12.8994	13.0955	14.1905	266.361	251.773
Actr3b	ACTR3B	one-to-one	No_annotation	NA	0.0937315	0.0391362	0.0200746	0.0261251	0.0688965	0.0137824	0	0.0384791	0.0180949	0	0.0221577	0.0644654	0.813566
Actr5	ACTR5	one-to-one	No_annotation	NA	2.41608	1.25019	1.294	1.38596	1.32314	1.60386	1.72875	0.493875	0.443847	0.987827	0.985889	6.87666	10.619
Actr6	ACTR6	one-to-one	No_annotation	NA	1.08303	0.495379	0.373677	0.641921	0.461688	0.574676	0.451296	0.401109	0.390718	0.5606	0.494942	2.83197	5.31838
Actr8	ACTR8	one-to-one	No_annotation	NA	2.28387	1.25044	1.40291	1.13797	1.51151	1.69547	1.74075	1.04526	1.32086	1.18929	1.12425	6.95833	7.02946
Actrt1	ACTRT1	one-to-one	No_annotation	NA	0	0	0	0	0	0	0	0	0	0	0	0	0
Actrt2	ACTRT2	one-to-one	No_annotation	NA	0	0	0	0	0	0	0	0	0	0	0	0	0
Actrt3	ACTRT3	one-to-one	No_annotation	NA	0.822313	0.967538	1.31326	1.05327	1.44997	1.13228	1.18558	0.30734	0.412936	0.534547	1.11243	0	0.398593
Acvr1	ACVR1	one-to-one	No_annotation	NA	1.63387	0.800842	0.912855	0.871195	0.852856	1.14901	1.17028	0.772814	0.69255	0.798869	0.848046	7.26755	3.46963
Acvr1b	ACVR1B	one-to-one	No_annotation	NA	7.58049	3.40688	3.96719	3.99379	3.80333	4.09683	5.65673	2.6458	1.61361	2.31181	2.09895	44.642	12.729
Acvr1c	ACVR1C	one-to-one	No_annotation	NA	0.485051	0.301007	0.559876	0.465719	0.584376	0.538937	0.473022	0.395525	0.244527	0.368015	0.261205	1.22797	0.400438
Acvr2a	ACVR2A	one-to-one	No_annotation	NA	2.3405	1.17181	1.45575	1.35323	1.15475	1.92231	1.53877	0.81184	1.16588	1.64875	1.19811	11.6057	3.0591
Acvr2b	ACVR2B	one-to-one	No_annotation	NA	0.441362	0.259184	0.336483	0.248041	0.285339	0.384488	0.449951	0.383375	0.243912	0.252989	0.197387	1.76061	0.494586
Acvrl1	ACVRL1	one-to-one	No_annotation	NA	4.31292	2.6733	1.77231	2.05794	1.66922	1.97205	2.98749	1.3984	0.867623	1.84325	1.2142	17.0742	16.225
Acy1	ACY1	one-to-one	No_annotation	NA	27.8966	5.13182	4.57952	4.71622	4.41397	5.09991	5.85843	4.63094	7.7845	4.3503	4.93532	273.078	10.1801
Acy3	ACY3	one-to-one	No_annotation	NA	11.6903	1.49153	1.73265	1.40564	1.28712	1.69939	1.61762	1.72528	1.74433	1.1534	1.88761	117.676	6.86273
Acyp1	ACYP1	one-to-one	No_annotation	NA	1.58791	1.2642	0.737623	0.928298	0.825301	1.15754	0.862405	0.769089	0.905991	0.780296	1.03783	4.07368	5.71261
Acyp2	ACYP2	one-to-one	No_annotation	NA	0.501811	0.0817607	0.215683	0.124752	0.0822478	0.14808	0.0689113	0.333035	0.183612	0.104862	0.264516	2.98213	1.43215
Ada	ADA	one-to-one	No_annotation	NA	25.0139	0.43987	0.483033	0.347396	0.319923	0.314177	0.328967	0.371571	0.360922	0.460858	1.00318	289.782	5.95487
Adad1	ADAD1	one-to-one	No_annotation	NA	0.0117808	0	0	0	0	0	0	0	0	0	0	0.141369	0
Adad2	ADAD2	one-to-one	No_annotation	NA	0.0232085	0	0	0	0	0	0	0	0	0	0	0.278502	0
Adal	MAPDA	one-to-one	No_annotation	NA	1.00875	0.531971	0.763148	0.640937	0.477131	0.773737	0.427407	0.841965	0.931849	0.959627	0.715007	2.45782	2.58446
Adam10	ADAM10	one-to-one	yes	NA	11.3977	6.55932	7.74883	6.41298	5.95173	7.23593	7.73459	3.29482	3.94091	4.96971	5.08861	47.3753	30.4596
Adam11	ADAM11	one-to-one	No_annotation	NA	1.13199	0.598706	0.684242	1.05875	0.412962	1.01353	1.27039	0.48538	0.461359	0.801547	0.939594	1.50524	4.35219
Adam12	ADAM12	one-to-one	No_annotation	NA	0.34646	0.043914	0.052559	0.0488575	0.0257691	0.03093	0.032386	0.0575689	0.010152	0.0140804	0.0207189	0.313453	3.50713
Adam15	ADAM15	one-to-one	No_annotation	NA	4.89347	2.47364	2.58678	3.16403	2.21947	3.60816	3.26015	2.83222	3.06955	3.15209	2.15947	15.0365	15.1595
Adam17	ADAM17	one-to-one	yes	NA	5.30317	1.67385	1.64721	1.82089	1.91353	2.44521	2.26771	1.68231	1.62235	1.97982	1.34079	21.1383	24.106
Adam18	ADAM18	one-to-one	No_annotation	NA	0	0	0	0	0	0	0	0	0	0	0	0	0
Adam19	ADAM19	one-to-one	No_annotation	NA	2.36517	0.18691	0.269262	0.164591	0.266033	0.420147	0.310881	0.156401	0.16916	0.178515	0.198135	9.35426	16.7077
Adam1a	ADAM1A	one-to-one	No_annotation	NA	0.505735	0.319295	0.205894	0.219233	0.171305	0.334121	0.215292	0.0269086	0.160282	0.0702019	0.12396	2.88518	1.33715
Adam1b	ADAM1B	one-to-one	No_annotation	NA	0.0190732	0	0.0346557	0	0	0	0.11211	0	0	0.0324946	0	0.0139112	0.0357075
Adam2	ADAM2	one-to-one	No_annotation	NA	0.0372996	0	0	0	0	0	0	0	0	0	0	0.417805	0.0297897
Adam20	ADAM20	one-to-many (human-to-mouse)	No_annotation	NA	0	0	0	0	0	0	0	0	0	0	0	0	0
Adam21	ADAM21	one-to-one	No_annotation	NA	0.0264283	0.0193202	0.0594606	0	0	0	0	0	0	0.024779	0	0.159121	0.0544581
Adam22	ADAM22	one-to-one	No_annotation	NA	0.112213	0.0539339	0.0368866	0.0586719	0.025788	0.045022	0.103122	0.0353522	0.00923581	0.056363	0.0361904	0.325747	0.560238
Adam23	ADAM23	one-to-one	yes	NA	0.693506	0.0346157	0.124291	0.0982067	0.0710947	0.103619	0.0957322	0.127629	0.140042	0.155387	0.146987	0.620083	6.60439
Adam24	ADAM24P	one-to-one	No_annotation	NA	0	0	0	0	0	0	0	0	0	0	0	0	0
Adam25	ADAM20	one-to-many (human-to-mouse)	No_annotation	NA	0	0	0	0	0	0	0	0	0	0	0	0	0
Adam26a	NA	mouse-specific	No_annotation	NA	0	0	0	0	0	0	0	0	0	0	0	0	0
Adam26b	NA	mouse-specific	No_annotation	NA	0	0	0	0	0	0	0	0	0	0	0	0	0
Adam28	ADAM28	one-to-one	No_annotation	NA	0.0721693	0.0342254	0.046815	0.0990034	0.0870297	0.0642827	0.0168272	0.134603	0.094946	0.0585276	0.0581319	0.0751683	0.0964718
Adam29	ADAM29	one-to-one	No_annotation	NA	0.00564836	0	0	0	0	0	0	0	0	0	0	0.0677804	0
Adam3	ADAM3A	one-to-one	No_annotation	NA	0.00841314	0	0	0	0	0	0	0	0	0	0	0.0544068	0.0465508
Adam30	ADAM30	one-to-one	No_annotation	NA	0.00187379	0	0	0	0	0	0	0	0	0	0	0	0.0224855
Adam32	ADAM32	one-to-one	No_annotation	NA	0.0398376	0.0430155	0	0.0287147	0	0.0302972	0	0.0211466	0.0198885	0	0.097416	0.0708554	0.166717
Adam33	ADAM33	one-to-one	No_annotation	NA	1.78801	0.954683	1.10055	1.16289	0.87209	1.40028	2.08316	1.05477	0.57792	0.631147	0.345481	2.90194	8.37117
Adam34	NA	mouse-specific	No_annotation	NA	0.0034442	0	0	0	0	0.0158495	0	0	0	0	0.0254809	0	0
Adam34l	NA	mouse-specific	No_annotation	NA	0	0	0	0	0	0	0	0	0	0	0	0	0
Adam39	ADAM20	one-to-many (human-to-mouse)	No_annotation	NA	0	0	0	0	0	0	0	0	0	0	0	0	0
Adam4	NA	mouse-specific	No_annotation	NA	0.35575	0.0868924	0.0891413	0.203016	0.0764838	0.122402	0.064082	0.064075	0.140613	0.139304	0.0491956	2.14694	1.08686
Adam5	ADAM5	one-to-one	No_annotation	NA	0.0874717	0	0.0369808	0.048127	0.0105766	0.0507792	0.0531696	0.0265819	0	0.0231165	0	0.0890673	0.711261
Adam6a	ADAM6	one-to-one	No_annotation	NA	0.00132145	0	0	0	0	0	0	0	0	0	0	0	0.0158574
Adam6b	NA	mouse-specific	No_annotation	NA	0.25019	0	0	0	0	0	0	0	0	0.0318603	0	0.204595	2.76583
Adam7	ADAM7	one-to-one	No_annotation	NA	0.00899611	0.0162626	0	0	0.019086	0.0458169	0	0	0	0	0	0.0267878	0
Adam8	ADAM8	one-to-one	No_annotation	NA	1.29106	0.134642	0.221002	0.251662	0.102712	0.331913	0.258171	0.410381	0.149406	0.22449	0.213443	1.95169	11.2432
Adam9	ADAM9	one-to-one	No_annotation	NA	6.46443	4.10863	5.61336	4.76429	4.57294	6.18619	4.68497	4.99423	4.19172	4.53557	3.502	15.2407	15.1786
Adamdec1	ADAMDEC1	one-to-one	yes	NA	17.0434	0	0.0237875	0.0309572	0	0.0653263	0.0342008	0.0797931	0.0214416	0	0.354454	195.937	7.97376
Adamts1	ADAMTS1	one-to-one	yes	NA	1.77277	0.883649	1.23239	0.794209	1.89112	1.43188	1.23521	2.54965	1.20699	1.98516	1.13138	2.6257	4.30591
Adamts10	ADAMTS10	one-to-one	yes	NA	5.17042	2.40834	2.20692	2.52183	2.22299	2.62385	3.24267	1.75916	1.74183	2.4697	2.59633	7.9254	30.326
Adamts12	ADAMTS12	one-to-one	yes	NA	0.40147	0.252982	0.186329	0.155886	0.216968	0.26499	0.296599	0.299756	0.131963	0.178869	0.242389	0.785343	1.80556
Adamts13	ADAMTS13	one-to-one	yes	NA	0.199994	0.0159605	0	0.0284115	0.0124876	0.0149886	0.0627766	0.0104616	0.0196784	0.0136467	0	0.481986	1.73954
Adamts14	ADAMTS14	one-to-one	yes	NA	0.368769	0.0933506	0.122369	0.0761635	0.121731	0.102277	0.191236	0.178467	0.0719354	0.119727	0.129194	1.53768	1.6811
Adamts15	ADAMTS15	one-to-one	yes	NA	0.665697	0.233334	0.26217	0.222515	0.265151	0.433033	0.333235	0.309529	0.294538	0.389515	0.297762	3.89839	1.04919
Adamts16	ADAMTS16	one-to-one	yes	NA	0.146007	0.101982	0.130776	0.119135	0.112207	0.1257	0.197426	0.222472	0.0559927	0.257505	0.144346	0.0419961	0.242542
Adamts17	ADAMTS17	one-to-one	yes	NA	0.114711	0.0753389	0.057251	0.0745066	0.0327478	0.0275144	0.0329253	0.0356652	0.0541853	0.0536809	0.0473938	0.275775	0.609549
Adamts18	ADAMTS18	one-to-one	yes	NA	0.0434325	0	0.0128255	0.00834557	0.0550217	0	0.01383	0.00921899	0.0144508	0.00801714	0.0141564	0.350085	0.0352394
Adamts19	ADAMTS19	one-to-one	yes	NA	0.0288971	0.00414145	0.0127459	0.0221168	0.0145815	0.0175017	0	0.00814383	0.00765931	0	0.018758	0.194422	0.0466943
Adamts2	ADAMTS2	one-to-one	yes	NA	1.2008	0.788178	0.936038	0.611673	0.806544	0.831339	0.927742	0.744404	0.771921	1.04075	0.611108	1.84191	4.49802
Adamts20	ADAMTS20	one-to-one	yes	NA	0.0767717	0.0129531	0	0	0.0177356	0.0121643	0.0573162	0	0	0.0110753	0.00977813	0.0213363	0.778901
Adamts3	ADAMTS3	one-to-one	yes	NA	0.0618311	0.0271814	0.0278849	0.0362895	0.0239254	0.0335031	0.0100229	0.0300656	0	0.026146	0.0076946	0.279833	0.239427
Adamts4	ADAMTS4	one-to-one	yes	NA	0.15038	0.0581044	0.0596082	0.0179018	0.0104911	0.0251844	0.0659249	0.0878904	0.0247984	0.0343946	0.0961599	0.70678	0.617324
Adamts5	ADAMTS5	one-to-one	yes	NA	0.869862	0.390391	0.723701	0.48463	0.635007	0.5644	0.626326	1.22221	0.576332	0.570967	0.403276	0.659976	3.58113
Adamts6	ADAMTS6	one-to-one	yes	NA	0.30068	0.0331034	0.0475443	0.0662939	0.0777016	0.0279789	0.043944	0.126936	0.0122445	0.0594394	0.00749684	0.343527	2.76195
Adamts7	ADAMTS7	one-to-one	yes	NA	0.261496	0.137408	0.116449	0.163511	0.0210345	0.0883648	0.145396	0.190903	0.0690558	0.187725	0.273977	0.679017	1.06511
Adamts8	ADAMTS8	one-to-one	yes	NA	0.312485	0.0366886	0.0501843	0.0163275	0.0430584	0.111977	0.0631339	0.0480968	0.056544	0.0313699	0.0415438	1.08781	2.16309
Adamts9	ADAMTS9	one-to-one	yes	NA	0.833976	0.839245	0.95448	1.02814	0.660324	0.686303	1.06169	0.769525	0.465055	0.560358	0.790143	0.610952	1.58149
Adamtsl1	ADAMTSL1	one-to-one	yes	NA	0.206924	0.14475	0.153996	0.275565	0.0692107	0.188799	0.162103	0.255648	0.0644472	0.158145	0.112305	0.490111	0.408009
Adamtsl2	ADAMTSL2	one-to-one	yes	NA	0.309267	0.285219	0.240083	0.107403	0.214576	0.195738	0.474625	0.129429	0.0541017	0.112556	0.0910923	0.518	1.28838
Adamtsl3	ADAMTSL3	one-to-one	yes	NA	0.402043	0.314279	0.193448	0.1086	0.464308	0.307294	0.250864	0.225389	0.112828	0.20391	0.129787	0.700393	1.81341
Adamtsl4	ADAMTSL4	one-to-one	yes	NA	1.46708	0.763994	1.01752	0.984208	1.27417	1.49159	1.97696	0.349226	0.73746	1.12598	0.743679	4.18381	2.95631
Adamtsl5	ADAMTSL5	one-to-one	yes	NA	3.74132	0.69648	0.833591	0.433935	0.744743	1.07921	0.833246	0.882612	0.500923	0.635213	0.245357	36.1127	1.89774
Adap1	ADAP1	one-to-one	No_annotation	NA	12.4137	0.209254	0.139535	0.363184	0.270143	0.176861	0.200619	0.318898	0.32895	0.134189	0.272487	130.36	16.1908
Adap2	ADAP2	one-to-one	No_annotation	NA	4.51121	2.06043	2.89987	2.4212	2.29825	2.81849	3.29652	2.25185	1.99191	2.89921	1.88479	24.0802	5.23179
Adap2os	NA	mouse-specific	No_annotation	NA	0.970071	0.430867	0.70723	0.613595	0.573097	0.485557	1.1863	0.564843	0.42499	0.478926	0.878195	4.16373	1.13353
Adar	ADAR	one-to-one	No_annotation	NA	6.37532	1.41699	1.25441	1.24353	1.19674	1.38667	2.02492	0.850677	0.824557	1.01908	1.06468	40.3192	23.9024
Adarb1	ADARB1	one-to-one	No_annotation	NA	0.187667	0.167546	0.125005	0.156425	0.149882	0.236015	0.266135	0.117501	0.179851	0.157783	0.200331	0.0810577	0.41447
Adarb2	ADARB2	one-to-one	No_annotation	NA	0.0022011	0	0	0	0	0.0102172	0	0	0	0	0	0.0059737	0.0102223
Adat1	ADAT1	one-to-one	No_annotation	NA	0.308824	0.14114	0.119104	0.182355	0.237779	0.278986	0.21825	0.174581	0.159984	0.125545	0.131463	0.858698	1.078
Adat2	ADAT2	one-to-one	No_annotation	NA	2.48231	1.3201	1.09536	1.06265	1.27589	1.58611	2.40526	1.2025	2.38757	1.81758	0.659469	7.64264	7.33254
Adat3	ADAT3	one-to-one	No_annotation	NA	1.44022	0.439804	0.635764	0.880765	0.422314	0.81666	0.737158	0.334142	0.591552	0.384593	0.588552	6.91518	4.53612
Adck1	ADCK1	one-to-one	No_annotation	NA	1.32584	1.06168	0.946787	0.750408	0.88768	1.07523	0.921149	0.695904	0.455584	0.471685	0.667878	4.98353	2.99258
Adck2	ADCK2	one-to-one	No_annotation	NA	2.45349	1.49663	1.53536	1.19887	1.1833	1.63111	1.66142	1.15396	0.968763	1.32344	1.23087	9.18629	6.87182
Adck5	ADCK5	one-to-one	No_annotation	NA	8.20399	5.07318	6.5696	5.10761	3.93678	4.82284	6.64457	1.96249	2.03799	1.84887	2.05611	47.1941	11.1937
Adcy1	ADCY1	one-to-one	No_annotation	NA	0.0416417	0.013743	0.00469955	0.012232	0	0.0129061	0.0135137	0	0	0.00587533	0.00518721	0.328244	0.1033
Adcy10	ADCY10	one-to-one	No_annotation	NA	0.00177139	0	0.0117908	0	0	0	0	0	0	0	0	0.00946591	0
Adcy2	ADCY2	one-to-one	No_annotation	NA	0.135011	0.0660596	0.0881001	0.0793757	0.0465172	0.130278	0.126667	0.0844355	0.0122172	0.135559	0.0598412	0.707289	0.0837915
Adcy3	ADCY3	one-to-one	No_annotation	NA	0.71421	0.178641	0.31155	0.182851	0.174714	0.394244	0.360104	0.21077	0.170698	0.0840091	0.141597	2.32464	4.0367
Adcy4	ADCY4	one-to-one	No_annotation	NA	1.45729	0.833563	0.69379	0.850407	0.81216	0.6868	1.29908	0.278343	0.232696	0.968226	0.373987	3.04402	7.41447
Adcy5	ADCY5	one-to-one	No_annotation	NA	0.931812	0.200304	0.201459	0.125846	0.119845	0.210237	0.243305	0.12357	0.127114	0.206526	0.182338	4.54801	4.89319
Adcy6	ADCY6	one-to-one	No_annotation	NA	8.67921	4.42181	5.63715	5.55516	5.82855	8.29338	8.94815	4.29179	4.34904	5.12413	4.77832	32.6399	14.2832
Adcy7	ADCY7	one-to-one	No_annotation	NA	5.40623	0.476659	0.575753	0.446493	0.536858	0.400704	0.498945	0.600937	0.337688	0.399341	0.300338	8.23779	52.0632
Adcy8	ADCY8	one-to-one	No_annotation	NA	0.303868	0.173533	0.206738	0.31389	0.105115	0.370616	0.0908231	0.302711	0.429639	0.387692	0.126772	0.83909	0.299795
Adcy9	ADCY9	one-to-one	No_annotation	NA	1.88901	1.62798	1.95503	1.83425	1.57774	1.87291	2.17025	1.33338	1.21854	1.59913	1.43191	3.89831	2.14866
Adcyap1	ADCYAP1	one-to-one	yes	NA	0.0049275	0	0	0	0	0	0	0	0	0	0	0.0376527	0.0214773
Adcyap1r1	ADCYAP1R1	one-to-one	No_annotation	NA	0.635512	0.504543	0.557725	0.381189	0.803291	0.69971	0.721111	0.215348	0.151902	0.205667	0.28787	0.457419	2.64037
Add1	ADD1	one-to-one	No_annotation	NA	15.7463	4.88467	5.42975	4.98603	5.32637	6.42793	6.21069	4.75402	3.97946	3.89371	3.53569	70.9988	68.5288
Add2	ADD2	one-to-one	No_annotation	NA	0.0126456	0	0	0	0	0.0162914	0	0.00568549	0	0.0148329	0	0.0904884	0.0244492
Add3	ADD3	one-to-one	No_annotation	NA	10.8161	1.96306	2.38002	2.28151	2.22772	2.6891	2.38496	2.29697	1.90027	2.17786	1.78807	55.7543	51.949
Adgb	ADGB	one-to-one	No_annotation	NA	0.055961	0	0	0.00625467	0.0494839	0.0395961	0.01382	0	0	0.0120171	0.0265241	0.0154338	0.508402
Adgra1	ADGRA1	one-to-one	No_annotation	NA	0.00813818	0.0116704	0.0119725	0	0	0	0	0	0	0	0	0	0.0740152
Adgra2	ADGRA2	one-to-one	No_annotation	NA	1.4534	0.361453	0.510464	0.670586	0.633557	0.476103	0.865477	1.06154	0.464464	0.34317	0.388025	4.32236	7.34355
Adgra3	ADGRA3	one-to-one	No_annotation	NA	8.41646	6.34746	8.89141	8.25561	7.53827	10.3088	10.1061	5.71409	6.45828	6.49172	5.53155	18.2739	7.08028
Adgrb1	ADGRB1	one-to-one	yes	NA	0.0228732	0	0	0.0118147	0	0	0	0.0087008	0	0	0	0.204075	0.0498879
Adgrb2	ADGRB2	one-to-one	yes	NA	0.161094	0.0314158	0.0402861	0.0576713	0.0184351	0.0331906	0.0347531	0.0772207	0.0217879	0.0453287	0.0533598	0.252273	1.2674
Adgrb3	ADGRB3	one-to-one	No_annotation	NA	0.0128103	0	0	0	0	0	0	0	0.00858583	0.0119083	0	0.107059	0.0261714
Adgrd1	ADGRD1	one-to-one	No_annotation	NA	4.33401	2.48531	3.32703	2.71674	2.73022	2.62012	1.96966	3.49603	2.23449	2.54866	1.68612	15.6857	10.5081
Adgrd2-ps	NA	mouse-specific	No_annotation	NA	0	0	0	0	0	0	0	0	0	0	0	0	0
Adgre1	ADGRE1	one-to-one	No_annotation	NA	3.17026	0.748414	1.12961	3.0665	1.30238	1.19968	1.02776	1.70006	2.21143	0.79438	0.720823	8.58702	15.555
Adgre4	ADGRE4P	one-to-one	No_annotation	NA	0.510935	0.0404002	0.165783	0.0215751	0.0189658	0.11382	0.0953428	0.0873881	0.119547	0	0.0182986	2.72845	2.72166
Adgre5	ADGRE2 | ADGRE5	one-to-many (mouse-to-human)	yes	NA	6.34984	0.997446	1.03193	1.06083	0.97221	0.79779	1.4338	1.46274	1.0396	1.57199	1.11987	19.535	45.1749
Adgrf1	ADGRF1	one-to-one	No_annotation	NA	0.0581671	0.0167968	0.0114877	0.0149501	0.0394261	0.094644	0.0990994	0.0110098	0.0414192	0.0502663	0.0950981	0.129116	0.0946909
Adgrf2	ADGRF2P	one-to-one	No_annotation	NA	0.00967253	0.0115211	0	0	0.00901423	0.0270488	0	0.00755175	0.0177561	0.0197018	0	0.0126517	0.0108249
Adgrf3	ADGRF3	one-to-one	No_annotation	NA	0.0214162	0	0	0	0	0	0.0112507	0	0.0423209	0.00978295	0	0.0753869	0.118253
Adgrf4	ADGRF4	one-to-one	No_annotation	NA	0.0361619	0.0886098	0.0454516	0.019717	0.0173323	0.145625	0	0.043561	0.0136564	0.018941	0.0167227	0.0243264	0
Adgrf5	ADGRF5	one-to-one	No_annotation	NA	2.1193	1.57381	1.26058	1.55163	1.6801	1.83325	1.81688	1.16351	0.534549	1.54491	0.726538	5.21966	6.52621
Adgrg1	ADGRG1	one-to-one	yes	NA	4.44072	4.85836	4.73337	4.78151	3.5944	4.71477	6.57738	3.1927	2.82286	3.23709	2.97092	7.65763	4.14767
Adgrg2	ADGRG2	one-to-one	No_annotation	NA	0.122907	0.060501	0.0620669	0.0745607	0.0327716	0.065558	0.0686442	0.0915156	0.0774637	0.113409	0.0632376	0.574948	0.190212
Adgrg3	ADGRG3	one-to-one	No_annotation	NA	0.444113	0.0841846	0.092121	0.0599433	0.0724537	0.09487	0	0.0938071	0.0726567	0.0431883	0.0508401	2.12626	2.53903
Adgrg4	ADGRG4	one-to-one	No_annotation	NA	0.0869726	0	0	0	0	0	0	0	0	0	0	1.04367	0
Adgrg5	ADGRG5	one-to-one	No_annotation	NA	2.56024	0	0.0563352	0	0.0429653	0.0386775	0.0269988	0.00899864	0.0677061	0.446054	0.0414539	16.4627	13.5309
Adgrg6	ADGRG6	one-to-one	No_annotation	NA	0.549561	0.290404	0.266561	0.244873	0.300463	0.484438	0.411431	0.477133	0.427545	0.416564	0.259607	0.969299	2.04642
Adgrg7	ADGRG7	one-to-one	No_annotation	NA	14.5327	0	0	0	0	0	0	0.0352511	0	0.0459833	0.35523	173.88	0.0757949
Adgrl1	ADGRL1	one-to-one	No_annotation	NA	1.57371	0.746634	0.821294	0.830053	0.92624	1.01576	1.52	0.792713	0.425279	0.717285	0.646135	3.90936	6.53371
Adgrl2	ADGRL2	one-to-one	No_annotation	NA	1.05747	0.366036	0.252555	0.363274	0.326942	0.369604	0.449115	0.426772	0.245621	0.469458	0.359456	6.94711	2.11372
Adgrl3	ADGRL3	one-to-one	No_annotation	NA	0.13517	0.0207274	0.0146189	0.0138365	0.0288872	0.0346725	0.0133754	0.0509485	0.0215628	0.0265839	0.0337387	0.930378	0.432708
Adgrl4	ADGRL4	one-to-one	No_annotation	NA	1.49016	1.05108	1.1699	1.14647	1.57219	1.03546	1.31726	0.864571	0.673375	1.60358	0.645651	3.12321	3.67917
Adgrv1	ADGRV1	one-to-one	yes	NA	0.0169605	0	0.00125265	0.00326041	0.0114644	0.00688017	0.00900507	0.0228104	0.0180659	0.0140945	0.0262701	0.0422377	0.0481851
Adh1	ADH1A | ADH1B | ADH1C	one-to-many (mouse-to-human)	No_annotation	NA	108.717	22.0465	17.7012	32.8209	30.3401	29.2976	33.201	23.7153	21.15	13.5052	23.2998	1005.71	51.8141
Adh4	ADH4	one-to-one	No_annotation	NA	5.54293	0.567697	0.336694	0.651341	0.291488	0.399846	0.667254	0.767476	0.524956	0.204778	0.823617	60.5924	0.687576
Adh5	ADH5	one-to-one	No_annotation	NA	25.7675	9.2297	9.91457	9.7776	11.0088	12.6247	9.69227	12.5599	17.92	11.087	14.3513	136.443	54.6004
Adh6-ps1	NA	mouse-specific	No_annotation	NA	0.0642776	0.101138	0.0207512	0.0675141	0.0712185	0.0284939	0.134259	0.089496	0.0280571	0.0259429	0.125975	0.0499786	0.028508
Adh6a	NA	mouse-specific	No_annotation	NA	72.8854	0	0	0	0	0	0	0	0.038902	0	0.690729	873.866	0.0296453
Adh6b	ADH6	one-to-one	No_annotation	NA	0.0181508	0	0	0	0	0.0298982	0	0	0	0	0.0480666	0.139845	0
Adh7	ADH7	one-to-one	No_annotation	NA	0.279927	0.0575897	0.141793	0.0615098	0.0135177	0.0973493	0.203864	0.385034	0.127809	0.103406	0.221717	1.66957	0.27596
Adhfe1	ADHFE1	one-to-one	No_annotation	NA	2.26055	2.93965	2.8209	2.92147	2.61659	2.46597	2.83783	1.68871	1.27517	1.95925	2.13184	0.652882	2.81632
Adi1	ADI1	one-to-one	No_annotation	NA	22.816	16.0392	17.2658	19.324	20.7794	23.874	20.5792	23.6465	18.8314	16.0381	19.4767	38.8951	39.0428
Adig	ADIG	one-to-one	No_annotation	NA	0.689226	0	0.0915744	0.357526	0.104762	0.377228	0.526648	0.131648	0	0.114485	0.505384	1.02925	5.0322
Adipoq	ADIPOQ	one-to-one	yes	NA	5.96444	0.251852	1.05697	1.37555	0.241837	1.45135	3.17442	0.427713	0.931563	0.381742	3.03329	4.48795	54.7591
Adipor1	ADIPOR1	one-to-one	yes	NA	27.2503	17.6654	23.0225	18.7696	19.1103	22.7418	21.6772	19.2906	21.6747	18.6184	17.9195	80.6273	45.8864
Adipor2	ADIPOR2	one-to-one	yes	NA	25.0809	5.62349	6.41517	7.42205	5.97379	7.26976	8.63576	6.36949	7.23856	6.5777	7.72854	202.061	29.655
Adissp	ADISSP	one-to-one	yes	NA	4.18646	1.09973	0.981678	1.81146	1.02248	2.032	1.43248	1.46041	1.91501	1.44709	1.29378	23.9257	11.8156
Adk	ADK	one-to-one	No_annotation	NA	11.8578	10.5634	13.2723	11.4514	10.6898	14.3597	13.8571	8.86465	10.0585	8.08022	11.82	18.3663	10.9102
Adm	ADM	one-to-one	yes	NA	1.00858	0.465403	0.228345	0.513291	0.332472	0.741107	0.775994	0.716225	0.523921	0.726662	0.435341	2.3665	4.27773
Adm2	ADM2	one-to-one	yes	NA	5.71004	9.14895	7.7137	5.91873	5.50896	6.88776	7.46843	5.53394	5.40565	5.71368	5.16753	0.0715923	3.98157
Adnp	ADNP	one-to-one	No_annotation	NA	0.159045	0.0935114	0.0846456	0.0881265	0.0516455	0.100732	0.137927	0.0108166	0.0101731	0.0705487	0.0373716	0.416794	0.806252
Adnp2	ADNP2	one-to-one	No_annotation	NA	1.49538	0.676038	0.839278	0.627874	0.632428	0.752186	0.737015	0.703219	0.44394	0.452374	0.332827	6.38287	5.36457
Ado	ADO	one-to-one	No_annotation	NA	1.43888	0.793235	0.943968	0.881119	1.20652	0.956494	0.702	0.505385	0.862613	0.765056	0.732937	4.4007	4.51653
Adora1	ADORA1	one-to-one	No_annotation	NA	2.18976	2.63218	2.99371	2.46575	2.87299	2.56067	2.66691	2.09707	1.57336	1.96461	2.02543	0.798478	1.62597
Adora2a	ADORA2A	one-to-one	No_annotation	NA	1.58296	0.152886	0.117632	0.051029	0.157001	0.188444	0.0986574	0.187898	0.0795237	0.122552	0.0649192	2.97479	14.8002
Adora2b	ADORA2B	one-to-one	No_annotation	NA	3.79293	0.122375	0.125542	0.163381	0	0.150837	0.0676875	0.1504	0.0565808	0.156952	0.103927	43.6414	0.776116
Adora3	ADORA3	one-to-one	No_annotation	NA	0.0558937	0.0237837	0	0	0	0.0335031	0	0.0233843	0.0219931	0	0	0.568061	0
Adpgk	ADPGK	one-to-one	yes	NA	7.56639	5.91318	7.36612	7.13257	6.13597	7.86333	7.07171	3.36712	3.50458	3.29418	4.47241	13.2941	21.3815
Adprh	ADPRH	one-to-one	No_annotation	NA	10.1122	3.92018	5.39265	4.32976	4.24527	3.91574	4.46803	3.38132	2.47161	1.85115	3.40992	43.3522	40.6083
Adprhl1	ADPRHL1	one-to-one	No_annotation	NA	0.0154527	0	0.0100863	0	0.0461551	0.0276994	0.0241694	0	0.00606106	0.016813	0.00742193	0.0377883	0.00923769
Adprm	ADPRM	one-to-one	No_annotation	NA	5.44544	2.78569	1.98721	2.7832	2.16512	2.23492	1.60543	1.66874	2.54185	1.51429	2.04719	30.0235	13.9881
Adprs	ADPRS	one-to-one	No_annotation	NA	8.88822	4.10328	5.7325	4.76248	4.71888	5.69299	5.96098	3.32481	4.44263	4.38994	3.52557	29.7529	30.2517
Adra1a	ADRA1A	one-to-one	No_annotation	NA	0.0695212	0.0658028	0.0986624	0.0135157	0.0455443	0.0546655	0.00995459	0.0729924	0.0468066	0.119019	0.0764213	0.116728	0.114141
Adra1b	ADRA1B	one-to-one	No_annotation	NA	0.517392	0.32698	0.36526	0.252227	0.41786	0.16377	0.621613	0.507239	0.32252	0.214343	0.518351	0.849795	1.64875
Adra1d	ADRA1D	one-to-one	No_annotation	NA	0.0724703	0	0.0444167	0.0289021	0.0127033	0.0914844	0.0638607	0.0638537	0.0200182	0.0555293	0.122564	0.106976	0.259334
Adra2a	ADRA2A	one-to-one	No_annotation	NA	1.2176	0.23481	0.318592	0.141577	0.257797	0.448136	0.178755	0.275551	0.112068	0.456589	0.231576	8.64639	3.30931
Adra2b	ADRA2B	one-to-one	No_annotation	NA	0.0635783	0.0418612	0.0143149	0.0372588	0.0163763	0	0.0926161	0.048018	0	0	0.0316006	0.402231	0.0786632
Adra2c	ADRA2C	one-to-one	No_annotation	NA	0.0985377	0.0352814	0.0361945	0.0117759	0	0.0869741	0	0	0	0	0.0599255	0.740974	0.211327
Adrb1	ADRB1	one-to-one	No_annotation	NA	0.849194	1.05057	0.391047	0.384786	0.741965	1.65016	0.589659	0.484473	0.627592	0.596199	0.926415	1.33234	1.41512
Adrb2	ADRB2	one-to-one	No_annotation	NA	1.82124	0.982101	1.16056	1.37758	1.09425	1.43598	1.83364	0.5867	0.735725	0.637768	0.633456	1.86345	9.51372
Adrb3	ADRB3	one-to-one	No_annotation	NA	0.371057	0.016091	0.0990445	0.0966727	0.0188846	0.113333	0.178003	0.0711935	0.104157	0.0412748	0.318856	0.583112	2.81206
Adrm1	ADRM1	one-to-many (human-to-mouse)	No_annotation	NA	33.733	16.8179	17.0912	17.6306	16.008	21.0491	25.0971	14.847	19.6039	20.9874	15.8025	146.251	73.611
Adsl	ADSL	one-to-one	No_annotation	NA	4.72897	1.99853	2.07365	2.63778	2.52388	2.63328	2.21924	1.70348	2.29779	2.00769	2.30603	20.1024	14.2439
Adss1	ADSS1	one-to-one	No_annotation	NA	1.77592	0.881975	0.646287	1.40881	1.23842	1.53082	1.99779	1.7653	1.22336	0.84838	1.3732	1.42685	6.96978
Adss2	ADSS2	one-to-one	No_annotation	NA	18.5577	6.59726	6.66564	6.21735	5.88182	9.2933	7.35941	6.50829	5.90576	6.24287	5.36104	120.359	36.3009
Adtrp	ADTRP	one-to-one	No_annotation	NA	5.02813	0.245781	0.226928	0.470332	0.288453	0.300059	0.42294	0.426922	0.356067	0.231165	0.361798	56.0719	0.935262
Aebp1	AEBP1	one-to-one	yes	NA	4.21125	2.10527	4.30328	3.00092	2.00016	4.22915	3.26865	3.04003	2.13217	2.53769	1.38013	4.51945	18.0181
Aebp2	AEBP2	one-to-one	No_annotation	NA	3.71732	1.13469	1.44167	1.39586	1.37139	2.20051	1.88682	0.961447	1.21135	1.56178	1.0237	13.352	17.0667
Aen	AEN	one-to-one	No_annotation	NA	3.16767	1.8086	1.62844	1.73529	1.86295	3.17878	2.39026	1.76191	2.64418	2.5537	2.73684	7.42504	8.28606
Afap1	AFAP1	one-to-one	No_annotation	NA	0.791004	0.379676	0.304828	0.402214	0.682922	0.703424	0.304354	0.401704	0.343459	0.407558	0.350478	2.17532	3.03611
Afap1l1	AFAP1L1	one-to-one	No_annotation	NA	1.55263	1.21848	0.790828	0.520127	1.1771	0.630525	1.29596	0.399341	0.329592	1.05247	0.469296	5.58435	5.16352
Afap1l2	AFAP1L2	one-to-one	No_annotation	NA	0.587332	0.270417	0.265086	0.11232	0.119894	0.15237	0.230451	0.224517	0.0444546	0.169557	0.149699	3.39518	1.91404
Afdn	AFDN	one-to-one	No_annotation	NA	4.54808	2.899	3.44028	2.8328	3.57591	4.52314	4.26405	2.28978	2.49672	2.69373	1.86361	18.4941	5.20381
Aff1	AFF1	one-to-one	No_annotation	NA	4.2985	2.07262	2.46095	2.49383	2.19973	2.60873	2.4815	2.09757	2.85712	4.02427	2.86481	14.183	11.238
Aff2	AFF2	one-to-one	No_annotation	NA	0.01112	0	0.00339483	0.00220902	0.0155348	0.0279691	0	0.00650723	0.00612008	0.00424418	0.00562065	0.024529	0.0373106
Aff3	AFF3	one-to-one	No_annotation	NA	0.540067	0.0517568	0.0144808	0	0.0193272	0.0198839	0.0346999	0.0115654	0.0217546	0.0181038	0.0239752	0.519274	5.74599
Aff4	AFF4	one-to-one	No_annotation	NA	3.9933	2.04328	2.47347	2.3324	1.90343	3.015	2.17369	2.04413	2.26025	3.08576	2.65205	13.6016	10.3346
Afg1l	AFG1L	one-to-one	No_annotation	NA	1.97597	0.97112	1.23609	0.912373	0.865346	0.696656	1.40585	0.795678	0.731709	1.14171	0.85527	11.3752	2.72464
Afg2a	AFG2A	one-to-one	No_annotation	NA	1.61914	0.433961	0.693473	0.36768	0.421155	0.98749	0.393896	0.369237	0.532479	1.263	0.500838	7.32693	6.13958
Afg2b	AFG2B	one-to-one	No_annotation	NA	3.77326	2.44509	2.56538	2.49282	2.06089	3.99226	3.85234	1.61726	2.43572	2.13814	1.77446	8.11005	11.7947
Afg3l1	AFG3L1P	one-to-one	No_annotation	NA	9.65968	6.65881	7.8748	7.12618	6.23331	7.5375	9.74361	4.81282	7.79459	6.93047	5.67744	29.4015	16.1252
Afg3l2	AFG3L2	one-to-one	No_annotation	NA	9.94305	3.91647	4.11535	4.34043	3.94937	5.23131	4.39327	3.65132	3.35204	3.86889	3.83915	63.2074	15.4516
Afm	AFM	one-to-one	yes	NA	2.83382	2.7761	2.54742	3.48284	2.63594	2.25989	1.9959	2.86665	2.7735	2.59432	3.99648	2.73449	3.34236
Afmid	AFMID	one-to-one	No_annotation	NA	1.39888	0.629306	0.548974	0.765876	0.738564	0.856326	1.55964	0.479838	0.399827	0.38983	0.654414	6.65677	3.10723
Afp	AFP	one-to-one	yes	NA	1.84062	0.0270445	0	0.090267	0	0.0380966	0	0.0265904	0.0375126	0	0.0459352	21.7839	0.0381154
Aftph	AFTPH	one-to-one	No_annotation	NA	7.02581	4.04313	4.62557	3.59562	3.90539	4.70655	4.18143	2.66786	3.6888	3.9216	3.19479	27.2955	18.4836
Aga	AGA	one-to-one	No_annotation	NA	4.55583	3.82278	4.26833	4.39488	4.02197	4.17473	3.60237	3.79655	2.45484	2.53811	3.34487	9.65205	8.59849
Agap1	AGAP1 | AGAP11 | AGAP5 | AGAP7P | AGAP9	one-to-many (mouse-to-human)	No_annotation	NA	2.2961	1.39256	1.5917	1.43468	1.34409	1.83723	2.14084	1.33155	1.29316	1.67275	1.27348	9.25777	2.98334
Agap2	AGAP2	one-to-one	No_annotation	NA	1.61854	0.141769	0.182971	0.103795	0.177117	0.103073	0.161888	0.16187	0.0803488	0.170095	0.16053	2.96799	15.011
Agap3	AGAP3	one-to-one	No_annotation	NA	6.23406	4.54094	5.23771	4.56768	4.87446	6.86174	7.65762	3.81075	4.67251	5.92216	4.62172	9.73407	12.3073
Agbl1	AGBL1	one-to-one	No_annotation	NA	0	0	0	0	0	0	0	0	0	0	0	0	0
Agbl2	AGBL2	one-to-one	No_annotation	NA	0.0262623	0.00904665	0.0324828	0.00603903	0.0318519	0	0.0266871	0.0266842	0.00836554	0.046411	0	0.044705	0.0828748
Agbl3	AGBL3	one-to-one	No_annotation	NA	0.109554	0.115132	0.0555823	0.0542512	0.0927304	0.0731411	0.0599355	0.0577094	0.0501009	0.0897558	0.0817998	0.0818084	0.502697
Agbl4	AGBL4	one-to-one	No_annotation	NA	0.00166191	0	0	0.00575128	0	0	0	0	0	0	0	0.0141916	0
Agbl5	AGBL5	one-to-one	No_annotation	NA	1.31575	0.917872	0.890097	0.829153	0.868216	1.09356	1.13156	0.59266	0.662968	0.661817	0.49123	4.03932	3.61053
Ager	AGER	one-to-one	yes	NA	0.757726	0.0855635	0.43889	0.190391	0.133892	0.12053	0.399646	0.168254	0.105496	0.128029	0.193773	1.9027	5.22555
Agfg1	AGFG1	one-to-one	No_annotation	NA	4.02904	0.908507	1.02177	1.14106	0.955666	1.36984	1.05217	0.860168	0.939675	1.25151	0.956341	21.7491	16.1427
Agfg2	AGFG2	one-to-one	No_annotation	NA	3.55473	1.94243	1.96382	2.58078	2.37878	2.36611	3.57091	1.93749	1.7528	1.56456	1.84884	8.70223	12.048
Aggf1	AGGF1	one-to-one	yes	NA	7.35065	2.57456	3.42377	2.80073	1.9635	3.46794	3.4394	3.30692	3.75946	4.21365	3.01342	34.6691	21.5754
Agk	AGK	one-to-one	No_annotation	NA	0.635949	0.311009	0.284874	0.292882	0.306344	0.4694	0.409581	0.313978	0.300433	0.217249	0.31129	2.43798	1.97637
Agl	AGL	one-to-one	No_annotation	NA	0.990058	0.594556	0.421152	0.627467	0.561548	0.638117	0.751675	0.693136	0.586446	0.602775	0.525766	3.23654	2.64151
Agmat	AGMAT	one-to-one	No_annotation	NA	11.0565	0.533334	0.709253	1.52958	1.0664	0.417382	1.34022	1.00991	1.07769	0.633357	1.99067	120.421	1.94875
Agmo	AGMO	one-to-one	No_annotation	NA	6.18663	1.09748	0.736158	0.873506	0.96602	1.323	1.07398	1.15168	1.03437	0.717322	1.18297	61.986	2.09703
Ago1	AGO1	one-to-one	No_annotation	NA	3.51995	1.46685	2.15418	1.54848	1.88166	2.04493	1.99025	1.68072	1.53867	1.50699	1.49787	8.94056	15.9883
Ago2	AGO2	one-to-one	No_annotation	NA	3.09664	0.967311	1.20424	1.25049	1.24086	1.66798	1.45089	1.17426	1.28216	1.65241	1.02816	13.1848	11.0562
Ago3	AGO3	one-to-one	No_annotation	NA	0.538448	0.327588	0.365067	0.333013	0.364947	0.428666	0.424318	0.300832	0.182985	0.309245	0.26926	1.41886	1.7366
Ago4	AGO4	one-to-one	No_annotation	NA	0.627845	0.554756	0.539003	0.442821	0.802644	0.595401	0.623429	0.528126	0.279566	0.515744	0.38222	1.17005	1.10038
Agpat1	AGPAT1	one-to-one	No_annotation	NA	17.3698	5.95238	8.61513	6.75743	5.73994	7.22328	9.71627	6.47681	5.83729	5.94447	5.81708	115.003	25.3541
Agpat2	AGPAT2	one-to-one	No_annotation	NA	31.0308	4.6415	5.20287	6.6514	6.18348	5.42755	7.90341	6.07888	5.07092	4.64284	6.33123	289.585	24.6508
Agpat3	AGPAT3	one-to-one	No_annotation	NA	8.58326	3.41615	3.66637	3.58934	3.59697	4.58497	3.90726	3.43985	5.45276	3.80669	3.10513	46.4989	17.9347
Agpat4	AGPAT4	one-to-one	No_annotation	NA	1.30223	0.25945	0.383278	0.4988	0.475013	0.365478	0.260224	0.602022	0.355077	0.425929	0.141017	5.96606	5.89442
Agpat5	AGPAT5	one-to-one	No_annotation	NA	4.43079	2.68888	3.38574	2.88174	2.70613	3.25848	2.43394	2.42644	2.09815	2.64551	1.68502	18.1655	8.79394
Agps	AGPS	one-to-one	No_annotation	NA	2.33396	0.994481	1.54792	1.23106	1.26552	1.62632	1.22517	0.992768	1.01474	1.28524	1.23826	6.18843	9.39757
Agr2	AGR2	one-to-one	yes	NA	41.0296	11.617	19.1521	6.24353	4.79148	7.42412	2.73719	3.28427	1.23555	6.94986	4.16064	416.704	8.0555
Agr3	AGR3	one-to-one	No_annotation	NA	0.333479	0	0	0	0	0	0	0	0	0	0.0329281	3.92784	0.0409839
Agrn	AGRN	one-to-one	yes	NA	6.9915	3.17094	2.70292	2.84589	3.54537	3.59953	4.48827	2.49285	1.95684	3.01973	2.2213	47.1213	6.73303
Agrp	AGRP	one-to-one	yes	NA	0.306966	0.130741	0.704157	0.174551	0.15344	0.0920851	0.38568	0.0321365	0.0604491	0.0838409	0	0.484555	1.38196
Agt	AGT	one-to-one	yes	NA	7.20404	5.09808	4.79544	7.17693	4.86885	8.45726	4.95557	6.85087	4.9574	6.31371	6.79826	16.747	9.42906
Agtpbp1	AGTPBP1	one-to-one	No_annotation	NA	3.03706	3.38139	3.91199	3.12399	2.95469	3.66196	3.58839	1.96198	1.54951	2.40505	2.06456	2.51701	5.32422
Agtr1a	AGTR1	one-to-many (human-to-mouse)	No_annotation	NA	0.981177	0.71616	0.568796	1.01782	0.826941	0.667127	0.851868	0.90856	0.704967	0.385181	0.732455	2.35932	2.03493
Agtr1b	AGTR1	one-to-many (human-to-mouse)	No_annotation	NA	0.106562	0.118243	0.121303	0.0526214	0.185029	0.0370142	0.0193783	0.271267	0.145787	0.168502	0.0297534	0.129847	0
Agtr2	AGTR2	one-to-one	No_annotation	NA	0.0579347	0	0.0100757	0	0	0.0276704	0	0.0579397	0.0181642	0	0	0	0.581367
Agtrap	AGTRAP	one-to-one	No_annotation	NA	3.73472	2.68842	3.03812	3.47711	2.64575	2.91921	3.73817	2.52626	2.86798	2.10114	1.9264	8.57999	8.30807
Agxt	AGXT	one-to-one	No_annotation	NA	1.93756	1.56204	0.689432	2.18245	1.19373	0.741988	2.00927	2.96446	1.81394	0.745445	3.14672	3.59022	2.61104
Agxt2	AGXT2	one-to-one	No_annotation	NA	0.438629	0.320904	0.156374	0.567675	0.348372	0.113011	0.307661	0.496937	0.385767	0.144051	0.535971	1.32149	0.565336
Ahctf1	AHCTF1	one-to-one	No_annotation	NA	2.68827	0.971018	1.31072	1.25375	1.64193	2.64568	1.84211	1.12116	1.24644	1.30273	1.21164	8.46559	9.24647
Ahcy	AHCY	one-to-many (human-to-mouse)	No_annotation	NA	82.3565	82.5814	90.067	96.081	89.1212	125.72	92.9941	46.9719	71.5432	68.6132	48.1428	128.903	47.5396
Ahcyl	AHCY	one-to-many (human-to-mouse)	No_annotation	NA	42.8462	17.601	19.135	19.2165	19.265	24.9457	19.5602	47.7954	66.2002	14.9515	95.7598	85.0683	84.6562
Ahcyl1	AHCYL1	one-to-one	No_annotation	NA	20.8415	7.73709	8.48333	7.32759	8.20592	12.7545	9.88124	6.83534	9.4	9.01874	7.30709	131.906	31.241
Ahcyl2	AHCYL2	one-to-one	No_annotation	NA	9.92902	2.37946	2.63189	2.44324	2.33053	3.58344	2.99915	1.71848	2.17631	2.37483	1.88114	84.2827	10.3471
Ahdc1	AHDC1	one-to-one	No_annotation	NA	0.703912	0.288294	0.358633	0.278824	0.362325	0.438086	0.549111	0.354875	0.176327	0.395954	0.241621	2.23231	2.77059
Ahi1	AHI1	one-to-one	No_annotation	NA	0.364272	0.255173	0.230719	0.155904	0.23349	0.243697	0.223272	0.123318	0.179971	0.149768	0.137125	0.933258	1.50557
Ahnak	AHNAK	one-to-one	No_annotation	NA	3.67328	1.13157	1.35797	1.39464	1.50962	1.97149	1.89576	2.43593	1.20067	1.90523	0.956124	15.5078	12.8125
Ahnak2	AHNAK2	one-to-one	No_annotation	NA	0.205633	0.20645	0.196665	0.226409	0.144222	0.29428	0.311758	0.161903	0.0477267	0.0378259	0.0779235	0.218613	0.543822
Ahr	AHR	one-to-one	No_annotation	NA	1.9704	0.759866	0.516177	0.808847	0.795382	0.571358	0.855732	0.530042	0.436787	0.750677	0.499975	12.5757	4.54419
Ahrr	AHRR	one-to-one	No_annotation	NA	0.218096	0	0.0299405	0.0129882	0	0	0.0143491	0.0478252	0	0	0	2.29954	0.212517
Ahsa1	AHSA1	one-to-one	No_annotation	NA	29.809	12.4743	12.5456	12.7481	12.5017	18.2385	14.1096	12.6094	18.9715	14.4709	13.2522	136.476	79.3113
Ahsa2	AHSA2P	one-to-one	No_annotation	NA	1.79084	0.986416	1.02581	1.01928	0.911867	1.41808	1.30546	0.498212	1.19954	0.944511	0.895092	6.54383	4.74196
Ahsg	AHSG	one-to-one	yes	NA	50.9976	38.8759	31.2282	60.6678	36.4197	24.4914	45.6306	55.4301	38.0491	18.7251	82.6384	105.281	74.5328
Ahsp	AHSP	one-to-one	No_annotation	NA	0.576149	0	0	0.306174	0	0	0	0.676434	0	1.1765	0	0.472189	4.28249
Aicda	AICDA	one-to-one	No_annotation	NA	0.21744	0	0	0	0	0	0	0.0231404	0.0217637	0	0.0266502	0.116304	2.42142
Aida	AIDA	one-to-one	No_annotation	NA	5.15613	2.1586	3.09323	2.45878	2.6339	2.64255	2.36264	2.84665	1.9248	2.5378	2.54125	17.6231	19.0502
Aif1	AIF1	one-to-one	No_annotation	NA	5.57999	0.504765	0.852895	0.594622	1.21965	0.292782	0.919694	0.904998	0.960981	0.875873	0.403456	23.8186	35.6116
Aif1l	AIF1L	one-to-one	No_annotation	NA	0.499426	0.191043	0.117592	0.153035	0.358738	0.269114	0.422674	0.394453	0.247323	0.355281	0.421832	0.881122	2.18091
Aifm1	AIFM1	one-to-one	No_annotation	NA	14.8789	5.01492	6.90443	5.90018	5.73182	7.98722	5.67504	5.46946	6.58703	5.83604	6.94647	95.458	21.0356
Aifm2	AIFM2	one-to-one	No_annotation	NA	1.17459	0.47247	0.5672	0.751577	0.5486	0.771754	0.667226	0.528781	0.580982	0.464143	0.552068	5.35671	2.83353
Aifm3	AIFM3	one-to-one	No_annotation	NA	1.17181	0.842825	0.983178	1.59712	1.12476	1.60854	2.32588	1.47023	1.14391	0.67996	0.792734	0.783721	0.708874
Aig1	AIG1	one-to-one	No_annotation	NA	3.09399	1.93069	2.13912	2.2941	2.08463	2.45452	2.029	2.49623	2.06653	2.14811	2.16433	12.6812	2.63941
Aim2	AIM2	one-to-one	No_annotation	NA	0.852098	0.0626832	0.0438447	0.0266278	0.040127	0.0401361	0.0546331	0.0560279	0.0605986	0.0401971	0.0580732	3.95174	5.79049
Aimp1	AIMP1	one-to-one	yes	NA	22.7403	13.6606	13.1937	11.1391	16.4382	19.7912	12.912	11.2848	17.4092	13.1403	10.8426	89.7225	43.3491
Aimp2	AIMP2	one-to-one	No_annotation	NA	9.7992	4.83216	6.98407	4.86235	4.86095	8.1146	7.40819	5.14889	6.84561	5.03735	5.17513	39.3665	18.9546
Aip	AIP	one-to-one	No_annotation	NA	13.9966	8.27402	5.66714	6.21673	6.21073	7.12746	5.62428	5.75585	6.64526	6.09749	6.73956	50.1878	53.4135
Aipl1	AIPL1	one-to-one	No_annotation	NA	0.00872383	0	0.00965388	0	0.0220882	0	0	0	0	0	0	0	0.0729439
Aire	AIRE	one-to-one	No_annotation	NA	0.35824	0	0.0428492	0	0.0326799	0	0.0410713	0	0	0	0.0157652	0.0458672	4.12064
Airim	AIRIM	one-to-one	No_annotation	NA	1.77064	0.60632	0.724134	1.0028	1.27449	0.828603	0.947697	0.613934	0.702931	0.905305	0.809522	5.48558	7.34634
Airn	AIRN	one-to-one	No_annotation	NA	0.473835	0.335189	0.35709	0.464718	0.347993	0.472168	0.323258	0.278859	0.250347	0.231482	0.160577	1.33784	1.1265
Ajap1	AJAP1	one-to-one	No_annotation	NA	0.0479754	0	0.062423	0.0464214	0.122421	0.0734694	0.0256427	0	0	0	0	0.171822	0.0735058
Ajm1	AJM1	one-to-one	No_annotation	NA	0.329084	0.310794	0.177132	0.407253	0.283697	0.0891822	0.458413	0.203717	0.0745098	0.0885796	0.182479	0.521422	1.15183
Ajuba	AJUBA	one-to-one	No_annotation	NA	1.15722	0.684451	1.01608	0.924552	0.859986	0.839386	1.37773	0.791716	0.483998	0.836531	0.282657	3.07722	2.71233
Ak1	AK1	one-to-one	No_annotation	NA	2.5637	3.61278	2.22596	2.72563	2.42108	1.91221	3.34229	2.35406	1.39364	1.27491	1.94861	3.38044	4.17278
Ak2	AK2	one-to-one	No_annotation	NA	38.0204	9.84177	10.9891	9.9816	10.8366	13.5781	12.5601	9.30274	11.2647	11.1165	11.4981	299.723	45.5527
Ak3	AK3	one-to-one	No_annotation	NA	13.0954	8.52617	11.3339	9.19906	9.22674	12.9413	10.7161	7.46288	9.10636	7.8521	8.57861	51.3528	10.8485
Ak4	AK4	one-to-one	No_annotation	NA	0.450179	0.148679	0.266035	0.396998	0.239419	0.769562	0.657891	0.472542	0.556334	0.399113	0.391521	0.626499	0.47756
Ak5	AK5	one-to-one	No_annotation	NA	0.114921	0.288177	0.104342	0.135791	0.245368	0.0318387	0.0833438	0.0944461	0.0365758	0.0362353	0.0255932	0.0186152	0.278727
Ak6	AK6	one-to-one	No_annotation	NA	4.49611	2.87773	2.98144	1.40747	1.80571	1.56531	3.19394	3.08153	3.794	2.92342	2.93592	18.9139	8.47291
Ak7	AK7	one-to-one	No_annotation	NA	0.216366	0.313476	0.3105	0.144316	0.126862	0.190337	0.191325	0.0637681	0.0849634	0.0693186	0.11628	0.756733	0.228517
Ak8	AK8	one-to-one	No_annotation	NA	0.102592	0.0628695	0	0.0279787	0	0	0	0	0.0193787	0	0.0474595	0.172598	0.900824
Ak9	AK9	one-to-one	No_annotation	NA	0.00747121	0.00882172	0	0	0.0103533	0	0	0	0	0	0	0.0145312	0.0559483
Akain1	AKAIN1	one-to-one	No_annotation	NA	0	0	0	0	0	0	0	0	0	0	0	0	0
Akap1	AKAP1	one-to-one	No_annotation	NA	7.90308	5.32756	5.1584	5.70973	5.1675	7.84201	6.39628	3.7471	3.74558	3.54011	4.60163	35.0147	8.58643
Akap10	AKAP10	one-to-one	No_annotation	NA	0.979095	0.453268	0.48929	0.494508	0.452565	0.578939	0.65359	0.420713	0.445729	0.483724	0.432816	3.63561	3.20838
Akap11	AKAP11	one-to-one	No_annotation	NA	1.74933	0.637473	0.819768	0.819116	0.744637	0.940142	0.732782	0.723874	0.619922	0.66789	0.654055	7.7398	5.89251
Akap12	AKAP12	one-to-one	No_annotation	NA	1.64709	0.772126	0.801375	0.813833	1.24004	1.62196	1.50517	0.47947	0.300629	0.723895	0.70558	4.50726	6.29376
Akap13	AKAP13	one-to-one	No_annotation	NA	1.86997	0.409509	0.525135	0.443385	0.515774	0.473095	0.589283	0.461555	0.458339	0.600474	0.359086	5.36963	12.2344
Akap14	AKAP14	one-to-one	No_annotation	NA	0.058527	0.0314815	0.0645927	0.0420306	0	0	0	0.0928587	0.0291113	0.0201883	0	0.311139	0.110922
Akap17a	NA	mouse-specific	No_annotation	NA	6.49962	3.23511	3.34709	4.87054	4.78234	9.7543	5.64483	2.84241	4.4555	4.04325	1.69912	12.5512	20.7697
Akap17b	AKAP17A | AKAP17BP	one-to-many (mouse-to-human)	No_annotation	NA	0.798317	0.384834	0.507593	0.391457	0.467779	0.916409	0.486532	0.608099	0.745614	0.640463	0.752207	2.13564	1.54317
Akap3	AKAP3	one-to-one	No_annotation	NA	0.00210141	0	0	0	0	0	0	0	0	0	0	0	0.0252169
Akap4	AKAP4	one-to-one	No_annotation	NA	0	0	0	0	0	0	0	0	0	0	0	0	0
Akap5	AKAP5	one-to-one	No_annotation	NA	0.0986681	0.0495229	0.0550384	0.0220391	0.0242171	0.0116268	0.0243483	0.00811523	0.0152648	0.0264648	0.0280383	0.203936	0.715405
Akap6	AKAP6	one-to-one	No_annotation	NA	0.0371786	0.00489996	0	0	0.00383379	0.00920318	0.0120455	0.00963537	0	0	0	0.344373	0.0621522
Akap7	AKAP7	one-to-one	No_annotation	NA	0.650116	0.220616	0.29311	0.252693	0.19808	0.331151	0.243607	0.208614	0.161644	0.179356	0.16381	5.15113	0.397578
Akap8	AKAP8	one-to-one	No_annotation	NA	10.426	4.4916	5.31121	4.76418	4.07394	6.9051	6.10741	3.21659	3.48449	3.99509	4.0529	31.7196	46.9901
Akap8l	AKAP8L	one-to-one	No_annotation	NA	7.52575	5.74998	6.88657	6.52702	3.90732	7.45981	9.83123	1.35336	2.23844	2.62634	3.33223	9.14749	31.2493
Akap9	AKAP9	one-to-one	No_annotation	NA	1.56783	0.911204	0.981527	0.821161	0.823441	1.28679	0.93072	0.629372	0.714104	0.829749	0.714513	7.37336	2.79798
Akip1	AKIP1	one-to-one	No_annotation	NA	3.02281	1.9701	1.56776	2.38444	1.16688	2.15273	2.38986	1.64737	2.12824	1.20434	1.6679	11.0396	6.95443
Akirin1	AKIRIN1	one-to-one	No_annotation	NA	10.1374	2.88025	3.4432	3.49581	2.87746	4.49321	3.12478	3.4404	3.96209	4.94577	3.93526	48.9532	36.0977
Akirin2	AKIRIN2	one-to-one	No_annotation	NA	8.99734	3.79124	4.67056	4.73716	4.2403	5.66009	4.65998	3.85501	3.7605	4.73776	3.21054	34.6407	30.0042
Akna	AKNA	one-to-one	No_annotation	NA	3.1575	0.140209	0.156914	0.147484	0.269266	0.203492	0.35094	0.187983	0.157155	0.305156	0.226117	5.49387	30.2514
Aknad1	AKNAD1	one-to-one	No_annotation	NA	0.00679532	0	0	0	0	0	0.0105893	0	0	0	0	0.0709546	0
Aknaos	NA	mouse-specific	No_annotation	NA	0	0	0	0	0	0	0	0	0	0	0	0	0
Akp3	ALPG | ALPI | ALPP	many-to-many	No_annotation	NA	12.2514	0	0	0	0	0	0	0	0	0	0.325665	146.66	0.0311799
Akr1a1	AKR1A1	one-to-one	No_annotation	NA	177.606	78.8173	87.8767	82.4831	78.4775	89.9511	95.5096	89.0267	82.4572	80.9513	84.391	1000.38	280.952
Akr1b1	AKR1B1	one-to-one	No_annotation	NA	18.9446	9.53661	9.94856	9.21339	8.57134	9.89117	9.85231	9.33692	9.86048	10.141	8.72548	51.8985	80.3595
Akr1b10	AKR1B10 | AKR1B15	many-to-many	No_annotation	NA	4.04815	2.08243	2.09317	2.13431	1.97493	2.75565	2.26486	1.63383	1.92565	1.51076	1.85782	12.9585	15.3859
Akr1b7	AKR1B10 | AKR1B15	many-to-many	No_annotation	NA	9.19089	0	0	0	0	0.0636774	0	0.0444452	0.0836018	0.0289883	0.102373	109.904	0.063709
Akr1b8	AKR1B10 | AKR1B15	many-to-many	No_annotation	NA	1.96449	1.3796	1.11047	1.30348	0.846924	0.657761	0.657419	1.77379	0.745811	0.898309	0.865199	10.5233	2.81182
Akr1c12	AKR1C1 | AKR1C2 | AKR1C3 | AKR1C4	many-to-many	No_annotation	NA	22.0928	5.29319	4.27833	4.80302	4.81377	3.77657	3.51498	3.33436	7.94591	5.87772	7.16126	209.406	4.90875
Akr1c13	AKR1C1 | AKR1C2 | AKR1C3 | AKR1C4	many-to-many	No_annotation	NA	23.6092	1.66284	1.26901	2.43662	1.33276	1.14262	1.07677	2.93089	3.16906	2.73086	2.38806	254.597	8.57392
Akr1c14	AKR1C1 | AKR1C2 | AKR1C3 | AKR1C4	many-to-many	No_annotation	NA	2.64867	0.838849	0.416095	1.24301	1.36314	0.986875	1.46842	1.30512	1.03142	1.2532	1.20037	18.8587	1.81883
Akr1c18	AKR1C1 | AKR1C2 | AKR1C3 | AKR1C4	many-to-many	No_annotation	NA	0.047702	0	0	0	0.165662	0.0662798	0	0.0925231	0	0	0.0266391	0.155007	0.0663126
Akr1c19	AKR1C1 | AKR1C2 | AKR1C3 | AKR1C4	many-to-many	No_annotation	NA	4.78994	0.201535	0.153149	0.21924	0.254045	0.220807	0.231201	0.374285	0.213971	0.191465	0.338082	54.6397	0.441832
Akr1c20	AKR1C1 | AKR1C2 | AKR1C3 | AKR1C4	many-to-many	No_annotation	NA	0.588471	0.463453	0.280947	0.50625	0.543917	0.445124	0.745725	0.455671	0.623361	0.378255	0.81103	1.0063	0.80162
Akr1c21	AKR1C1 | AKR1C2 | AKR1C3 | AKR1C4	many-to-many	No_annotation	NA	0.0394119	0	0	0	0.0547639	0	0	0.0458789	0	0	0.0264187	0.345882	0
Akr1c6	AKR1C1 | AKR1C2 | AKR1C3 | AKR1C4	many-to-many	No_annotation	NA	5.21285	3.83219	2.92168	6.90562	4.49753	2.59588	7.10408	5.7856	4.7249	2.98121	6.61569	8.45103	6.13876
Akr1cl	AKR1C1 | AKR1C2 | AKR1C3 | AKR1C4	many-to-many	No_annotation	NA	0.321311	0.0205594	0	0	0.0241288	0	0.0303245	0.0202141	0.076046	0.0527367	0	0.067731	3.56399
Akr1d1	AKR1D1	one-to-one	No_annotation	NA	0.305207	0.293456	0.244095	0.434144	0.376984	0.229035	0.339252	0.319721	0.18702	0.147497	0.431079	0.391931	0.268271
Akr1e1	AKR1E2	one-to-one	No_annotation	NA	3.0627	0.9798	1.26336	1.50013	1.4664	1.49417	1.4717	1.12243	1.07228	0.887717	1.33339	19.841	4.32003
Akr7a5	AKR7A2 | AKR7A3 | AKR7L	one-to-many (mouse-to-human)	No_annotation	NA	18.839	9.50216	8.94711	9.20415	10.2551	9.43056	10.7811	10.0613	11.5365	8.84194	7.80637	113.805	15.8971
Akt1	AKT1	one-to-one	No_annotation	NA	47.7958	34.763	41.5328	36.5341	34.6545	40.1305	49.3406	34.078	40.2428	43.8044	37.4863	96.9994	83.9832
Akt1s1	AKT1S1	one-to-one	No_annotation	NA	10.6523	6.54155	7.73681	7.08743	6.40711	8.66483	9.49706	6.55967	7.8796	6.95786	7.03493	36.4893	16.9714
Akt2	AKT2	one-to-one	No_annotation	NA	10.8176	7.62225	9.41097	8.41091	7.58361	9.50831	10.1888	7.02077	7.96456	7.43696	6.98163	21.3461	26.336
Akt3	AKT3	one-to-one	No_annotation	NA	0.627209	0.168763	0.175191	0.131432	0.188631	0.181127	0.254847	0.290375	0.133763	0.170065	0.086448	1.2013	4.54457
Aktip	AKTIP	one-to-one	No_annotation	NA	2.71553	1.73906	1.93213	1.54626	1.59638	2.25153	1.79342	1.6531	1.83501	1.652	1.47894	10.9948	4.11375
Alad	ALAD	one-to-one	No_annotation	NA	8.13535	2.56764	2.35238	2.27313	2.29902	3.42996	2.70707	4.35155	3.13191	3.92122	3.07845	57.5007	10.0112
Alas1	ALAS1	one-to-one	No_annotation	NA	11.0725	3.43613	3.48955	3.20087	3.08802	4.03565	4.68521	3.74436	2.72123	3.25252	2.81278	84.9857	13.4182
Alas2	ALAS2	one-to-one	No_annotation	NA	3.92678	2.92679	1.52303	2.66164	1.19476	1.13528	1.64752	8.32709	4.13156	3.48173	1.82516	2.02622	16.2405
Alb	ALB	one-to-one	yes	NA	274.305	235.213	121.366	374.328	250.301	166.053	315.481	278.643	197.343	104.021	352.629	477.755	418.53
Albfm1	NA	mouse-specific	yes	NA	0.152887	0.243893	0.0517666	0.157195	0.0987023	0.0236939	0.210879	0.173646	0.0622153	0.0755043	0.21903	0.304769	0.213351
Alcam	ALCAM	one-to-one	No_annotation	NA	7.62806	6.37087	6.98333	6.65368	6.41351	7.46159	7.37558	5.37848	7.27739	6.99443	6.23225	15.4325	8.96307
Aldh16a1	ALDH16A1	one-to-one	No_annotation	NA	11.2643	3.76817	2.87166	2.57291	2.83033	3.74598	4.63692	2.92158	2.84731	2.14026	3.19403	87.8017	15.8411
Aldh18a1	ALDH18A1	one-to-one	No_annotation	NA	31.0816	22.5931	25.5736	22.3906	20.6119	27.2521	26.1286	16.3399	17.0613	24.0123	20.3849	121.843	28.7873
Aldh1a1	ALDH1A1	one-to-many (human-to-mouse)	No_annotation	NA	46.8107	9.24375	9.51173	11.4686	11.2541	13.6658	12.5325	10.8512	13.8405	10.5143	20.4371	423.539	14.8701
Aldh1a2	ALDH1A2	one-to-one	No_annotation	NA	3.67702	1.50755	2.224	1.81311	1.4476	1.47426	1.37826	1.81299	2.03923	1.50206	0.677179	20.0302	8.21778
Aldh1a3	ALDH1A3	one-to-one	No_annotation	NA	3.18607	0.132702	0.280781	0.310045	0.155741	0.175249	0.134566	0.146783	0.168728	0.23402	0.169046	34.5368	1.78842
Aldh1a7	ALDH1A1	one-to-many (human-to-mouse)	No_annotation	NA	14.8553	14.5764	19.5774	15.5649	16.9624	15.3227	19.2568	10.1426	13.2002	14.3901	16.676	9.79365	12.801
Aldh1b1	ALDH1B1	one-to-one	No_annotation	NA	74.6539	1.59295	1.72217	1.45599	1.07856	1.22553	1.91579	1.83125	3.37661	1.57156	3.78788	871.401	4.88727
Aldh1l1	ALDH1L1	one-to-one	No_annotation	NA	18.6679	18.9629	14.7428	19.1978	17.2602	15.2676	22.2513	9.1486	7.8315	7.69073	12.9751	62.5851	16.1009
Aldh1l2	ALDH1L2	one-to-one	No_annotation	NA	8.38824	9.15786	9.47645	9.07091	10.7119	10.0834	12.6327	6.37652	4.19885	10.7101	9.8054	0.755503	7.67939
Aldh2	ALDH2	one-to-one	No_annotation	NA	41.1872	27.0262	25.8871	30.49	28.6509	30.688	37.3696	25.6112	25.8829	22.0547	27.1896	151.836	61.5595
Aldh3a1	ALDH3A1	one-to-one	No_annotation	NA	0.191053	0.046166	0.0631479	0.0410904	0.0722417	0.281807	0.0453958	0.257215	0.199221	0.0986835	0.435628	0.101393	0.650645
Aldh3a2	ALDH3A2	one-to-one	No_annotation	NA	7.23773	3.12465	3.29655	3.1478	2.70387	3.35698	2.86997	2.25584	2.36193	2.4671	2.80971	50.1958	8.26263
Aldh3b1	ALDH3B1	one-to-one	No_annotation	NA	2.22741	0.298779	0.459768	0.761528	0.318775	0.554794	0.600942	0.52076	0.163259	0.121927	0.32294	16.4423	6.16318
Aldh3b2	ALDH3B2	one-to-many (human-to-mouse)	No_annotation	NA	0.683347	0.208847	0.415115	0.296256	0.306384	0.606777	0.269539	0.654523	0.386247	0.786828	0.47297	2.21459	1.58208
Aldh3b3	ALDH3B2	one-to-many (human-to-mouse)	No_annotation	NA	0.0654293	0.0128978	0	0	0	0	0	0.0253624	0.0238535	0.016542	0.0146046	0.637358	0.0545328
Aldh4a1	ALDH4A1	one-to-one	No_annotation	NA	8.05617	4.58557	3.9501	4.75632	4.49481	4.02634	6.2404	2.82544	2.24852	2.66369	3.32966	50.3587	7.19448
Aldh5a1	ALDH5A1	one-to-one	No_annotation	NA	1.39237	0.867057	0.951269	0.793167	0.725506	1.19877	1.03613	0.923539	0.88344	1.01937	1.1227	6.20879	0.978727
Aldh6a1	ALDH6A1	one-to-one	No_annotation	NA	13.3982	12.9939	13.2994	14.5354	15.4177	16.2373	16.0694	9.48379	11.0694	12.2843	12.2343	11.9474	15.2061
Aldh7a1	ALDH7A1	one-to-one	No_annotation	NA	27.3197	32.8329	30.9036	30.8075	28.7589	30.6109	38.951	21.0527	23.8611	24.7209	30.1159	8.74266	26.4785
Aldh8a1	ALDH8A1	one-to-one	No_annotation	NA	1.65462	1.04379	0.541853	1.88045	1.49067	0.7086	1.7065	2.07725	1.55828	0.725805	1.83696	4.49512	1.7901
Aldh9a1	ALDH9A1	one-to-one	No_annotation	NA	24.5365	6.77482	7.3205	6.70247	6.72933	9.66169	10.7356	5.48073	9.57957	6.92323	7.4052	192.574	24.5507
Aldoa	ALDOA	one-to-one	No_annotation	NA	0.714613	0.275195	0.486213	0.346997	0.376802	0.646093	0.586307	0.165351	0.197926	0.137258	0.259677	2.92128	2.17626
Aldoart1	NA	mouse-specific	No_annotation	NA	0.110369	0.041239	0.0423063	0.14682	0.0161329	0.0387278	0.243305	0.0675775	0	0.0176303	0.264612	0.271716	0.174361
Aldoart2	NA	mouse-specific	No_annotation	NA	0.0120746	0.0333421	0	0	0	0	0	0	0	0	0.0566317	0.0549213	0
Aldob	ALDOB	one-to-one	No_annotation	NA	231.523	10.9447	6.94041	20.2666	16.8313	10.6721	18.0605	13.2622	11.3228	7.79839	21.6839	2621.66	18.8331
Aldoc	ALDOC	one-to-one	No_annotation	NA	1.9035	0.746177	0.584189	0.79959	1.49795	1.07877	0.984739	0.926713	0.953288	0.692571	0.900509	11.256	2.42152
Alg1	ALG1 | ALG1L1P | ALG1L2	one-to-many (mouse-to-human)	No_annotation	NA	8.20658	7.50049	7.82406	7.61798	6.18657	8.03779	8.02327	5.10015	5.15971	5.55607	5.69908	15.7495	16.0243
Alg10b	ALG10 | ALG10B	one-to-many (mouse-to-human)	No_annotation	NA	3.10156	1.60713	1.97499	1.72105	2.10015	2.68203	2.32044	1.51344	1.76846	1.86543	2.13671	10.2259	7.30305
Alg11	ALG11	one-to-one	No_annotation	NA	3.62559	1.92448	2.5835	1.8793	2.00694	3.62492	3.1873	1.51914	2.39483	2.74327	2.80178	13.1148	5.7268
Alg12	ALG12	one-to-one	No_annotation	NA	3.34193	1.86226	1.68379	0.91304	1.34592	2.04528	2.14156	1.51031	1.93609	2.09157	1.63216	14.9043	8.03688
Alg13	ALG13	one-to-one	No_annotation	NA	0.628235	0.359962	0.481667	0.278597	0.355109	0.499715	0.223146	0.564216	0.274972	0.287706	0.313082	2.16549	1.73517
Alg14	ALG14	one-to-one	No_annotation	NA	2.58793	1.28269	2.42841	1.7125	1.28642	1.29766	1.54794	1.31847	1.53117	1.68997	1.66369	9.98801	5.30826
Alg2	ALG2	one-to-one	No_annotation	NA	5.51623	2.81613	3.69415	2.84757	2.25394	4.66932	3.64982	3.368	4.56786	4.79602	4.87207	15.1786	13.4814
Alg3	ALG3	one-to-one	No_annotation	NA	9.88818	6.85122	9.63914	6.9517	6.08797	8.98926	9.75889	6.65919	6.93274	6.42707	5.98464	28.7615	15.6148
Alg5	ALG5	one-to-one	No_annotation	NA	8.16814	7.21961	7.02308	6.44099	5.64206	6.20967	6.36418	5.81232	6.33833	6.02411	6.11684	22.2454	12.5811
Alg6	ALG6	one-to-one	No_annotation	NA	2.88434	1.20966	1.26854	1.66285	1.57742	1.69138	1.70492	1.13649	1.03573	1.1722	1.75529	16.7227	3.67488
Alg8	ALG8	one-to-one	No_annotation	NA	2.86924	1.75835	1.77864	2.03564	1.96262	2.4596	2.37589	1.16061	1.5009	1.78206	1.55942	11.9501	4.10715
Alg9	ALG9	one-to-one	No_annotation	NA	3.14556	2.02676	2.06492	1.88762	1.75741	2.55087	2.21895	1.41066	2.04806	2.09918	1.56152	14.0079	4.11286
Alk	ALK	one-to-one	No_annotation	NA	0.0104969	0	0	0	0	0.0257183	0	0	0	0	0	0.100245	0
Alkal1	ALKAL1	one-to-one	yes	NA	0.0406149	0	0	0	0	0	0	0	0	0	0	0.487379	0
Alkal2	ALKAL2	one-to-one	yes	NA	0.146366	0	0.0767065	0.274522	0.219382	0.105327	0	0.0367579	0.518564	0.0479488	0.042333	0.0923726	0.342483
Alkbh1	ALKBH1	one-to-one	No_annotation	NA	2.88313	1.4907	1.45504	1.27528	1.39281	1.10091	1.34486	0.811096	1.33832	2.04182	1.21271	8.91602	12.218
Alkbh2	ALKBH2	one-to-one	No_annotation	NA	1.84802	0.784578	0.843212	1.02254	0.723481	0.684174	1.07457	0.808137	1.08826	1.53335	1.2903	6.21564	6.10796
Alkbh3	ALKBH3	one-to-one	No_annotation	NA	3.7949	2.5849	2.80665	2.94726	2.12579	2.92363	2.85253	2.28178	2.15475	1.98431	2.07238	14.3431	6.46175
Alkbh3os1	NA	mouse-specific	No_annotation	NA	0.13291	0.10919	0.0186694	0.0485927	0.10679	0.281988	0.0536842	0.0536783	0.0336565	0.0466805	0.0206066	0.359717	0.461664
Alkbh4	ALKBH4	one-to-one	No_annotation	NA	3.56733	0.78187	1.40677	1.42929	1.22819	1.9825	1.3484	1.52565	1.19018	1.11078	1.81154	16.1086	12.8842
Alkbh5	ALKBH5	one-to-one	No_annotation	NA	9.37595	4.96264	6.25819	4.30661	4.63741	6.91813	7.69956	5.22915	7.02638	7.24748	6.02757	33.5385	18.6598
Alkbh6	ALKBH6	one-to-one	No_annotation	NA	11.1667	8.32791	7.59418	8.12964	4.3439	9.33451	7.57259	6.07502	5.9068	4.67052	4.90089	33.5323	33.6125
Alkbh7	ALKBH7	one-to-one	No_annotation	NA	11.0298	10.1234	7.48862	8.34201	5.85238	7.78614	8.06406	5.90709	8.19458	5.70208	5.00023	41.8616	18.0355
Alkbh8	ALKBH8	one-to-one	No_annotation	NA	0.86849	0.468822	0.362459	0.312959	0.390734	0.607769	0.541174	0.370764	0.436667	0.405214	0.396224	2.95468	3.17442
Allc	ALLC	one-to-one	No_annotation	NA	0	0	0	0	0	0	0	0	0	0	0	0	0
Alms1	ALMS1	one-to-one	No_annotation	NA	0.159806	0.0908097	0.0503568	0.058981	0.0720107	0.0726033	0.0615408	0.0820455	0.0567384	0.0251822	0.0361284	0.816637	0.494638
Alms1-ps2	NA	mouse-specific	No_annotation	NA	0.00235789	0	0	0	0.0282947	0	0	0	0	0	0	0	0
Alox12	ALOX12	one-to-one	No_annotation	NA	0.784315	0.797449	0.332943	0.470433	0.609423	0.548606	0.656493	1.17609	0.274385	1.6174	0.262494	1.26774	1.39833
Alox12b	ALOX12B	one-to-one	No_annotation	NA	0	0	0	0	0	0	0	0	0	0	0	0	0
Alox12e	NA	mouse-specific	No_annotation	NA	0.083475	0.0232447	0.0476926	0	0	0	0	0.319961	0	0.0596248	0.0921227	0.229733	0.229321
Alox15	ALOX15	one-to-one	No_annotation	NA	0.230259	0.0516519	0.219525	0.182251	0.0389697	0.0909499	0.0408134	0.417159	0.341165	0.0189274	0.0835531	0.659379	0.618766
Alox5	ALOX5	one-to-one	No_annotation	NA	0.566765	0.272185	0.474691	0.472408	0.308793	0.332294	0.481759	0.258694	0.377539	0.267636	0.113008	2.58545	0.856721
Alox5ap	ALOX5AP	one-to-one	No_annotation	NA	5.66127	0.917994	2.2545	3.04543	2.74241	2.50791	2.74906	5.14197	4.73315	2.39042	1.48047	15.6253	24.3466
Alox8	ALOX15B	one-to-one	No_annotation	NA	0.192357	0.327493	0.221032	0.207109	0.40458	0.206383	0.241521	0.0762616	0.111571	0.176852	0.234209	0.028392	0.072877
Aloxe3	ALOXE3	one-to-one	No_annotation	NA	0.0239196	0	0.0283284	0.0122889	0.032408	0	0	0.00452501	0.0127674	0.0118053	0.031268	0.0758092	0.0778353
Alpi	ALPG | ALPI | ALPP	many-to-many	No_annotation	NA	139.456	0	0	0	0	0	0	0	0	0	2.85645	1670.62	0
Alpk1	ALPK1	one-to-one	No_annotation	NA	0.518695	0.129378	0.232272	0.200211	0.33474	0.310654	0.112763	0.147443	0.0842903	0.131993	0.109875	2.30065	2.13007
Alpk2	ALPK2	one-to-one	No_annotation	NA	0.0230654	0	0	0	0	0	0.017216	0	0	0	0	0.0128175	0.246751
Alpk3	ALPK3	one-to-one	No_annotation	NA	0.154123	0.0604846	0.0975073	0.1442	0.0304225	0.0669447	0.114703	0.0382301	0.0239704	0	0.0293524	0.853976	0.389689
Alpl	ALPL	one-to-one	No_annotation	NA	0.669069	0.289776	0.297276	0.356334	0.483281	0.225582	0.29244	0.299906	0.275011	0.410773	0.336759	1.34404	3.41765
Alppl2	ALPG | ALPI | ALPP	many-to-many	No_annotation	NA	0.122806	0	0	0	0	0.0177864	0	0	0	0	0	1.45588	0
Als2	ALS2	one-to-one	No_annotation	NA	2.80416	1.24645	1.33216	1.28956	1.69804	1.54129	1.66113	0.394058	0.418793	0.380382	0.381214	18.9406	4.36632
Als2cl	ALS2CL	one-to-one	No_annotation	NA	5.72088	3.18363	3.75991	3.73898	3.9733	4.38256	5.9556	2.09696	1.4983	2.27727	1.7585	7.72543	28.3001
Altre	NA	mouse-specific	No_annotation	NA	0.111798	0	0	0.028104	0	0.118611	0.155243	0.124181	0	0	0	0.381416	0.534014
Alx1	ALX1	one-to-one	No_annotation	NA	0.000685477	0	0	0	0	0	0	0	0.00822572	0	0	0	0
Alx3	ALX3	one-to-one	No_annotation	NA	0	0	0	0	0	0	0	0	0	0	0	0	0
Alx4	ALX4	one-to-one	No_annotation	NA	0.0903584	0.0108386	0.0667147	0.0144705	0.152644	0.0305358	0.02398	0.0372981	0	0.097307	0.0368188	0.0714135	0.542279
Alyref	ALYREF	one-to-many (human-to-mouse)	No_annotation	NA	11.224	3.12526	2.98007	2.70142	2.70387	5.36193	3.25041	2.81671	3.03817	3.57149	4.21938	62.2372	38.6815
Alyref2	ALYREF	one-to-many (human-to-mouse)	No_annotation	NA	2.56283	1.66187	1.27298	1.56791	1.87238	1.21732	1.43804	1.5686	1.31136	1.56304	2.20797	8.35831	6.71422
Amacr	AMACR	one-to-one	No_annotation	NA	5.41582	3.10391	2.40215	3.4412	2.66287	1.94327	3.2663	2.83763	2.06455	1.93225	3.16525	32.0819	6.08851
Ambn	AMBN	one-to-one	yes	NA	0.00172635	0	0	0	0	0	0	0	0	0	0	0	0.0207162
Ambp	AMBP	one-to-one	yes	NA	43.7596	28.0516	19.1622	42.8609	38.9053	28.6956	48.6653	60.3708	49.1824	31.7516	58.6118	65.2028	53.6543
Ambra1	AMBRA1	one-to-one	No_annotation	NA	3.60252	1.56206	2.20751	1.41161	1.57137	2.28274	2.02971	1.42091	1.43463	1.5196	1.57626	14.1429	12.0708
Amd1	AMD1	one-to-many (human-to-mouse)	No_annotation	NA	14.8324	8.80713	13.4939	11.7465	9.68567	13.2862	16.2865	8.789	9.29122	11.2053	10.1818	39.8693	25.3456
Amd2	AMD1	one-to-many (human-to-mouse)	No_annotation	NA	0.737731	0.0969328	0.108482	0.164708	0.25855	0.173785	0.142973	0.303244	0.171121	0.0565095	0.179608	6.8367	0.360162
Amdhd1	AMDHD1	one-to-one	No_annotation	NA	0.862888	0.456889	0.546833	1.00212	0.868154	0.291153	0.80226	0.727304	0.533143	0.544125	1.34265	1.41558	1.82444
Amdhd2	AMDHD2	one-to-one	No_annotation	NA	8.72599	2.59715	1.83506	2.48001	2.46267	3.00433	2.61301	1.30214	2.64019	1.16915	1.57754	69.2135	13.8171
Amelx	AMELX | AMELY	one-to-many (mouse-to-human)	yes	NA	0.0206148	0	0	0	0	0	0	0.247378	0	0	0	0	0
Amer1	AMER1	one-to-one	No_annotation	NA	1.02509	0.742739	0.785881	0.4758	0.87951	0.769453	1.03166	0.740092	0.551304	0.700565	0.539315	2.31522	2.76952
Amer2	AMER2	one-to-one	No_annotation	NA	0.0242986	0.0161155	0	0.00717185	0.0126089	0.0302683	0.0158466	0.0158449	0.0149022	0.0344481	0.0243308	0.0973334	0.0227125
Amer3	AMER3	one-to-one	No_annotation	NA	0.00150047	0	0	0	0	0	0	0	0	0	0	0.0180056	0
Amfr	AMFR	one-to-one	No_annotation	NA	15.4342	8.31539	10.1889	9.82518	8.09584	12.7959	11.7865	9.43487	9.42089	12.2489	8.44909	51.8729	32.7757
Amh	AMH	one-to-one	yes	NA	0.209692	0	0.135857	0.132603	0	0.326459	0.0976648	0.260411	0.0612295	0.0424617	0.0749772	0.218138	1.1665
Amhr2	AMHR2	one-to-one	No_annotation	NA	0.109092	0	0.0516741	0.201747	0.13301	0.124171	0.074295	0.136193	0.0931563	0.0969037	0.0427771	0.124456	0.230718
Amigo1	AMIGO1	one-to-one	No_annotation	NA	1.82081	1.09073	1.65254	1.28767	2.03275	2.12687	2.25678	1.12206	1.67168	1.22405	1.04066	3.56835	2.77555
Amigo2	AMIGO2	one-to-one	No_annotation	NA	1.63775	0.544139	0.369147	0.25778	0.896115	0.766507	1.24272	1.67404	0.551866	0.686627	0.268322	4.46708	7.92862
Amigo3	AMIGO3	one-to-one	No_annotation	NA	1.21825	0.45478	0.659998	0.562743	0.364504	0.484379	0.507181	0.272648	1.22059	1.42263	1.05505	5.09764	2.51689
Ammecr1	AMMECR1	one-to-one	No_annotation	NA	1.09262	0.352917	0.452565	0.43653	0.456827	0.577561	0.933917	0.607235	0.55671	0.612386	0.429004	4.61642	3.07941
Ammecr1l	AMMECR1L	one-to-one	No_annotation	NA	2.45179	1.07928	1.17756	1.19017	1.08121	1.56234	1.45999	0.938042	0.956671	1.36894	1.17147	12.4692	4.96667
Amn	AMN	one-to-one	No_annotation	NA	6.68371	0	0.0340441	0.0886103	0.0778935	0.14024	0	0.065256	0.0613736	0	0.093942	79.3158	0.327389
Amn1	AMN1	one-to-one	No_annotation	NA	1.69749	0.420734	0.487922	0.390759	0.558186	0.979195	1.26812	0.719424	0.60896	0.70384	0.683547	10.275	3.2742
Amot	AMOT	one-to-one	No_annotation	NA	0.668406	0.237283	0.213413	0.0607549	0.148777	0.210624	0.2541	0.322783	0.180344	0.158417	0.191391	5.42912	0.613861
Amotl1	AMOTL1	one-to-one	No_annotation	NA	1.91287	1.42389	1.63048	1.31298	1.4605	1.95325	1.72209	1.7093	1.41366	2.06233	1.77856	2.23411	4.2533
Amotl2	AMOTL2	one-to-one	No_annotation	NA	4.95108	3.39906	4.66754	3.82897	3.52517	5.29519	5.65761	4.94915	3.03947	5.25253	2.82651	9.25381	7.71801
Ampd1	AMPD1	one-to-one	No_annotation	NA	0.315834	0	0	0	0	0.10171	0.0709987	0	0.0445115	0	0.231649	0	3.34113
Ampd2	AMPD2	one-to-one	No_annotation	NA	9.90115	7.69484	8.07276	8.39357	6.2414	12.2533	11.9665	6.33896	6.40654	7.81295	8.46847	17.807	17.3576
Ampd3	AMPD3	one-to-one	No_annotation	NA	0.739266	0.140559	0.224948	0.307761	0.13197	0.261361	0.323421	0.370374	0.306745	0.490345	0.458381	2.68575	3.16958
Amph	AMPH	one-to-one	No_annotation	NA	0.139439	0.0756841	0.0155286	0.101045	0.0888241	0.0639679	0.133958	0.0595306	0.0139972	0.0291205	0.0342799	0.748003	0.309331
Amt	AMT	one-to-one	No_annotation	NA	4.5339	4.17531	4.14201	3.93703	3.92988	3.72695	4.75604	3.1839	2.73962	2.81006	3.52638	11.3038	6.17582
Amtn	AMTN	one-to-one	yes	NA	0.0242106	0	0	0	0	0.0777588	0	0	0.0510446	0.0707972	0	0.0909265	0
Amy1	AMY1A | AMY1B | AMY1C | AMY2A | AMY2B	many-to-many	yes	https://doi.org/10.1126/science.adn0609	566.077	474.201	588.883	522.271	309.117	1265.64	479.625	461.352	372.903	728.571	392.82	681.625	515.913
Amy2a1	AMY1A | AMY1B | AMY1C | AMY2A | AMY2B	many-to-many	No_annotation	NA	10046.5	11506.6	12303	8243.28	13208	10349.8	12185.5	11050.6	12259.5	12089.4	11837.5	35.6444	5489.3
Amy2a2	AMY1A | AMY1B | AMY1C | AMY2A | AMY2B	many-to-many	No_annotation	NA	45.6125	36.5719	28.3623	64.7482	33.3093	117.87	42.7786	36.1739	55.1171	34.4768	52.0241	0.0124801	45.905
Amy2a3	AMY1A | AMY1B | AMY1C | AMY2A | AMY2B	many-to-many	No_annotation	NA	44.1486	43.2772	63.8211	32.1263	66.8142	50.9731	64.2238	39.5782	40.152	53.3283	41.669	0.237122	33.5825
Amy2a4	AMY1A | AMY1B | AMY1C | AMY2A | AMY2B	many-to-many	No_annotation	NA	23.2498	28.2605	12.6849	34.0179	36.3503	30.9083	58.5133	9.13286	16.2192	18.0061	18.6683	0.0374403	16.1986
Amy2a5	AMY1A | AMY1B | AMY1C | AMY2A | AMY2B	many-to-many	yes	NA	338.811	304.898	349.232	418.002	602.309	445.624	309.783	271.71	407.83	474.871	309.357	0.972285	171.143
Amy2b	NA	mouse-specific	No_annotation	NA	1313.58	409.417	418.007	406.551	466.419	550.634	493.226	2484.25	2994.87	2740.01	2924.42	7.99053	1867.13
Amz1	AMZ1	one-to-one	No_annotation	NA	0.892767	0.073539	0.118552	0.0561034	0.135625	0.0591951	0.185945	0.0826333	0.0874316	0.202108	0.118958	4.81074	4.78237
Amz2	AMZ2	one-to-one	No_annotation	NA	6.11179	3.67008	3.68057	4.20338	3.19017	3.73883	4.18482	3.9414	3.82539	3.81494	3.67904	18.6185	16.7944
Anapc1	ANAPC1	one-to-one	No_annotation	NA	3.34965	1.06525	1.27447	1.14319	1.20592	1.62733	1.47703	1.32134	1.24004	1.37368	1.21937	15.2376	12.0106
Anapc10	ANAPC10	one-to-one	No_annotation	NA	0.806698	0.388824	0.344494	0.36574	0.404475	0.497929	0.234616	0.173771	0.351379	0.408015	0.460292	3.5226	2.52824
Anapc11	ANAPC11	one-to-one	No_annotation	NA	4.81678	1.79979	2.14444	1.93954	1.79969	2.01232	2.09514	2.1584	2.02252	2.11164	1.80949	21.4038	16.5046
Anapc13	ANAPC13	one-to-one	No_annotation	NA	13.4425	10.1053	8.38002	8.92481	10.4667	9.48265	8.80022	9.72065	11.4243	8.19299	8.89588	46.3348	20.5816
Anapc15	ANAPC15	one-to-many (human-to-mouse)	No_annotation	NA	1.32411	0.44363	0.480396	0.526474	0.535114	0.381898	0.51802	0.321077	0.615344	0.58478	0.683737	5.98808	4.81082
Anapc16	ANAPC16	one-to-one	No_annotation	NA	13.7923	7.29186	8.00444	7.28099	7.35928	9.58122	6.92918	7.67148	8.83939	9.27356	5.89773	49.1214	38.2575
Anapc2	ANAPC2	one-to-one	No_annotation	NA	11.4385	6.05568	7.13242	6.62835	6.0003	5.76941	7.99104	4.51777	4.36867	5.32404	5.08783	45.3822	33.0049
Anapc4	ANAPC4	one-to-one	No_annotation	NA	5.71905	3.85896	3.96969	3.48646	3.57353	3.72327	3.18121	2.71309	2.85474	2.80686	3.41191	16.9449	18.104
Anapc5	ANAPC5	one-to-one	No_annotation	NA	22.4335	12.7872	13.342	13.8479	13.5902	16.3222	15.1058	12.9014	12.1137	11.3159	11.6873	71.4205	64.7675
Anapc7	ANAPC7	one-to-one	No_annotation	NA	4.82342	2.06246	2.78211	2.01537	1.86433	1.99045	2.13592	1.7517	1.74487	2.13867	1.48074	22.3788	15.5356
Ang	ANG	one-to-many (human-to-mouse)	yes	NA	39.2474	15.3247	34.0206	23.3895	36.1369	73.6364	25.1615	51.2223	121.386	30.9573	25.7686	11.7179	22.2465
Ang2	ANG	one-to-many (human-to-mouse)	yes	NA	0.209282	0.285748	0.3769	0.653998	0.431176	0.115006	0.361261	0	0.0377479	0	0	0.134482	0.115063
Ang4	ANG	one-to-many (human-to-mouse)	yes	NA	97.6494	0	0	0	0	0	0	0	0	0.104108	1.01106	1170.68	0
Ang5	ANG	one-to-many (human-to-mouse)	yes	NA	0.117102	0	0	0	0	0.0561225	0	0	0	0.102196	0	1.2469	0
Ang6	ANG	one-to-many (human-to-mouse)	yes	NA	0	0	0	0	0	0	0	0	0	0	0	0	0
Angel1	ANGEL1	one-to-one	No_annotation	NA	0.401758	0.298454	0.266987	0.258203	0.316644	0.299339	0.299343	0.248839	0.348843	0.293976	0.259545	0.601736	1.32918
Angel2	ANGEL2	one-to-one	No_annotation	NA	6.94351	3.48371	3.47122	3.50708	4.25003	4.02633	3.87454	2.90252	2.75875	2.59899	2.37959	32.1226	17.9468
Angpt1	ANGPT1	one-to-one	yes	NA	0.949766	1.07748	1.6868	1.02277	0.928307	1.32478	1.04725	0.673597	0.760225	1.08636	0.719344	0.482177	0.588109
Angpt2	ANGPT2	one-to-one	yes	NA	0.537013	0.221856	0.0650281	0.0634709	0.260374	0.178583	0.175303	0.171389	0.0952497	0.243892	0.0897198	1.6967	3.18259
Angpt4	ANGPT4	one-to-one	yes	NA	0.161735	0.156842	0.321803	0.241613	0.25487	0.0339904	0.0533857	0.344004	0.0892515	0.0309473	0.0683068	0.0397463	0.306065
Angptl1	ANGPTL1	one-to-one	yes	NA	2.30697	2.50267	2.61804	2.37017	3.05293	2.79602	3.18222	0.787892	0.45601	1.43887	1.42391	5.1784	1.87652
Angptl2	ANGPTL2	one-to-one	yes	NA	4.1885	3.15373	2.85762	3.06704	3.91733	3.33754	3.43562	2.72301	1.45074	2.14559	1.83086	11.9982	10.3447
Angptl3	ANGPTL3	one-to-one	yes	NA	2.97842	2.43681	1.69057	3.4406	2.09862	2.24727	3.95625	3.15431	2.1723	1.57391	3.73199	5.63106	3.6073
Angptl4	ANGPTL4	one-to-one	yes	NA	3.70013	0.355743	0.304125	0.672842	0.278337	0.12528	0.830793	0.888997	1.05541	0.703396	0.688151	14.1612	24.3373
Angptl6	ANGPTL6	one-to-one	yes	NA	0.805819	0.775502	0.914316	0.602674	0.285269	0.440229	0.631675	0.864903	0.567271	0.460196	0.432511	1.75406	1.94123
Angptl7	ANGPTL7	one-to-one	yes	NA	0.684717	0.0820779	0	0	0.0321094	0.01927	0.28248	0.1076	0.189746	0.245627	0.0309799	1.84772	5.37899
Angptl8	ANGPTL8	one-to-one	yes	NA	7.10145	7.85895	6.85802	4.44076	6.16169	6.20137	9.13872	6.60481	5.63892	5.31159	5.79725	14.4493	6.75595
Ank	ANKH	one-to-one	No_annotation	NA	8.51129	4.20128	5.34409	4.52171	4.33447	6.09993	5.73291	5.20901	3.99683	3.73357	3.35108	43.4615	12.1491
Ank1	ANK1	one-to-one	No_annotation	NA	0.0810709	0.0433575	0.0327745	0.0517927	0.0535632	0.0417888	0.0673169	0.058335	0.0189915	0.0292673	0.0361754	0.439788	0.0996996
Ank2	ANK2	one-to-one	No_annotation	NA	0.102489	0.052981	0.0410802	0.0551069	0.0788088	0.0668219	0.0318034	0.0835885	0.0672218	0.0458271	0.0460405	0.323713	0.33688
Ank3	ANK3	one-to-one	No_annotation	NA	0.508376	0.285968	0.319641	0.24883	0.283299	0.316654	0.275601	0.335721	0.281541	0.353994	0.357105	2.69661	0.345551
Ankar	ANKAR	one-to-one	No_annotation	NA	0.00288514	0	0	0	0	0	0	0	0	0	0	0	0.0346217
Ankdd1a	ANKDD1A	one-to-one	No_annotation	NA	0.00507	0	0.0115014	0.00748398	0	0	0	0	0	0.00718946	0.00634743	0.0046168	0.023701
Ankdd1b	ANKDD1B	one-to-one	No_annotation	NA	0.006393	0	0.0152463	0	0	0	0.0109603	0.0219182	0	0.0285912	0	0	0
Ankef1	ANKEF1	one-to-one	No_annotation	NA	0.00829502	0	0	0	0	0.058369	0	0	0	0.0265717	0	0	0.0145995
Ankfn1	ANKFN1	one-to-one	No_annotation	NA	0	0	0	0	0	0	0	0	0	0	0	0	0
Ankfy1	ANKFY1	one-to-one	No_annotation	NA	3.72716	0.861962	0.984513	0.936476	0.970658	1.16505	1.05519	1.02248	0.848699	0.966759	0.817968	22.9529	12.1432
Ankhd1	ANKHD1 | ANKHD1-EIF4EBP3	one-to-many (mouse-to-human)	No_annotation	NA	5.66102	2.97119	2.76332	3.09748	2.80733	3.47576	3.07831	2.87076	3.24185	3.2393	2.6038	20.7338	17.0493
Ankib1	ANKIB1	one-to-one	No_annotation	NA	2.92613	1.11377	1.28749	1.25531	1.09876	1.81336	1.29161	1.28948	1.12321	1.31978	1.0464	13.733	8.74142
Ankk1	ANKK1	one-to-one	No_annotation	NA	0	0	0	0	0	0	0	0	0	0	0	0	0
Ankle1	ANKLE1	one-to-one	No_annotation	NA	0.242613	0.0794576	0.0248086	0.0461229	0.0283813	0.0243323	0.122293	0.0373634	0.00638916	0.0398771	0.117356	1.37712	1.00786
Ankle2	ANKLE2	one-to-one	No_annotation	NA	2.98868	1.20691	1.39154	1.31901	1.14068	1.64746	1.40995	1.06588	1.54567	1.41093	1.2094	10.6702	11.8465
Ankmy1	ANKMY1	one-to-one	No_annotation	NA	0.0347099	0.0566528	0.0116238	0.0453819	0.0598399	0.0159609	0.0167123	0.0167105	0.0314325	0.029064	0	0.0373275	0.095813
Ankmy2	ANKMY2	one-to-one	No_annotation	NA	5.84519	3.85409	3.55272	2.59514	2.80571	4.04429	3.29546	2.4933	2.98543	3.25238	2.22633	28.9453	10.0921
Ankra2	ANKRA2	one-to-one	No_annotation	NA	2.88295	1.31875	1.2826	1.40622	1.4472	1.27865	1.32621	1.02718	0.958147	1.18614	1.3866	13.7952	8.1826
Ankrd1	ANKRD1	one-to-one	No_annotation	NA	0.440209	0.271686	0.360694	0.256041	0.281344	0.225126	0.612881	0.722807	0.44335	0.737895	0.289543	0	1.08114
Ankrd10	ANKRD10	one-to-one	No_annotation	NA	2.05732	1.15126	1.90244	0.980292	1.33386	1.23242	1.20602	0.771768	0.831705	0.859918	0.638842	5.8049	7.97439
Ankrd11	ANKRD11	one-to-one	No_annotation	NA	7.51611	3.01607	3.18699	2.94695	3.30671	4.20338	4.04382	3.53096	3.33168	3.17923	2.36717	34.44	22.6404
Ankrd12	ANKRD12	one-to-one	No_annotation	NA	3.3671	2.21243	2.27392	2.39548	2.60863	2.99759	2.52494	2.24009	1.57535	1.83621	1.7891	9.73516	8.21624
Ankrd13a	ANKRD13A	one-to-one	No_annotation	NA	19.5264	6.98642	8.02328	7.6127	7.35448	10.0835	9.88245	6.28998	6.82354	7.7433	5.73406	107.629	50.1542
Ankrd13b	ANKRD13B	one-to-one	No_annotation	NA	1.66133	0.804356	1.26245	1.13813	0.919801	2.09181	2.63645	0.682699	1.04894	1.07571	0.965292	3.52184	3.78844
Ankrd13c	ANKRD13C	one-to-one	No_annotation	NA	3.95776	1.28915	1.49421	1.23196	1.36432	1.70128	1.59456	1.38758	1.80696	2.04788	1.6595	22.1811	9.7346
Ankrd13d	ANKRD13D	one-to-one	No_annotation	NA	0.645841	0.184449	0.148675	0.0703585	0.0463869	0.259825	0.427517	0.103629	0.146196	0.101384	0.0298368	1.237	4.99483
Ankrd16	ANKRD16	one-to-one	No_annotation	NA	3.11589	2.27978	2.06626	2.79866	1.79128	2.38817	3.17738	1.05426	0.777153	0.978771	1.25245	8.13906	10.6874
Ankrd17	ANKRD17	one-to-one	No_annotation	NA	2.81075	1.24016	1.16518	1.38318	1.25552	1.87669	1.5032	1.52417	1.57825	1.81497	1.34171	11.5615	7.4845
Ankrd2	ANKRD2	one-to-one	No_annotation	NA	0.0145372	0	0	0.0262435	0.0230695	0	0	0	0	0.0252107	0.0445161	0	0.0554068
Ankrd22	ANKRD22	one-to-one	No_annotation	NA	0.405919	0.562862	0.8249	0.38647	0.377477	0.792882	0.379523	0.379482	0.14871	0.206256	0.509879	0.21192	0.09066
Ankrd23	ANKRD23	one-to-one	No_annotation	NA	2.5833	1.26447	2.02895	2.13547	2.33382	3.09048	3.37943	1.54077	1.62899	1.2475	1.67656	3.34679	7.32639
Ankrd24	ANKRD24	one-to-one	No_annotation	NA	4.66999	5.92771	5.69203	6.60892	5.25895	6.86848	9.07194	1.84918	2.05373	3.06409	3.56417	1.80985	4.27082
Ankrd26	ANKRD26	one-to-one	No_annotation	NA	0.594212	0.349819	0.273978	0.251096	0.569478	0.59875	0.255213	0.406817	0.30609	0.385943	0.204445	1.49322	2.0357
Ankrd27	ANKRD27	one-to-one	No_annotation	NA	3.46568	2.24049	2.55451	1.91591	2.05032	2.5808	2.63536	1.91845	1.44764	1.80414	1.78552	10.2868	10.3683
Ankrd28	ANKRD28	one-to-one	No_annotation	NA	0.996458	0.362667	0.410637	0.520058	0.532829	0.813616	0.463601	0.504491	0.404919	0.568501	0.389367	4.65077	2.33604
Ankrd29	ANKRD29	one-to-one	No_annotation	NA	0.227978	0.13552	0.119166	0.0861574	0.106032	0.109086	0.0380739	0.0761395	0.196926	0.17381	0.0584585	0.435827	1.20054
Ankrd31	ANKRD31	one-to-one	No_annotation	NA	0.00745989	0	0	0	0	0	0.0139381	0	0	0	0	0.0622626	0.0133181
Ankrd33	ANKRD33	one-to-one	No_annotation	NA	0	0	0	0	0	0	0	0	0	0	0	0	0
Ankrd33b	ANKRD33B	one-to-one	No_annotation	NA	0.127483	0.0157886	0.00809862	0.0436639	0.0277947	0.0301839	0.0499023	0.0266117	0.0406712	0.0274816	0.016601	0.0445835	1.19842
Ankrd34a	ANKRD34A	one-to-one	No_annotation	NA	0.0421168	0	0.0182226	0.14229	0.0208468	0.0500437	0.0261998	0.0174646	0.0328511	0.0227817	0.0201135	0.117036	0.0375514
Ankrd34b	ANKRD34B	one-to-one	No_annotation	NA	0.00894467	0	0	0	0	0	0	0	0	0.0158325	0	0.0915035	0
Ankrd34c	ANKRD34C	one-to-one	No_annotation	NA	0.00373855	0	0	0.0106714	0	0	0	0.00785883	0	0	0	0.0263324	0
Ankrd35	ANKRD35	one-to-one	No_annotation	NA	0.22622	0.0673691	0.11058	0.00899436	0.181851	0.15184	0.208672	0.132476	0.0685267	0.0691232	0.106798	0.355106	1.2533
Ankrd36	NA	mouse-specific	No_annotation	NA	0.00227188	0	0	0	0	0	0	0	0	0	0	0.014692	0.0125706
Ankrd37	ANKRD37	one-to-one	No_annotation	NA	2.75009	0.5831	0.8599	0.4379	1.06927	0.564705	0.860056	0.824131	0.471799	0.888075	0.536464	15.4278	10.4779
Ankrd39	ANKRD39	one-to-one	No_annotation	NA	1.86699	1.41725	1.45393	1.85541	2.05088	2.44223	2.02952	0.71702	0.801599	0.7059	1.26203	2.74248	4.92567
Ankrd40	ANKRD40	one-to-one	No_annotation	NA	11.236	7.00876	7.98992	8.06629	7.68016	10.1581	9.61906	6.9574	7.79116	6.34522	6.39994	35.1902	21.6256
Ankrd40cl	ANKRD40CL	one-to-one	No_annotation	NA	3.16993	0.0691359	0.177313	0	0.162278	0.097389	0	0	0	0.08867	0.15657	37.2391	0.0487186
Ankrd42	ANKRD42	one-to-one	No_annotation	NA	0.128359	0.0368966	0.0643476	0.0837422	0.0909352	0.109147	0.0870744	0.123342	0.126239	0.113572	0.10027	0.370735	0.234002
Ankrd44	ANKRD44	one-to-one	No_annotation	NA	1.17795	0.111259	0.146749	0.118226	0.162553	0.159924	0.160754	0.207618	0.11338	0.171816	0.125982	2.00096	10.6562
Ankrd45	ANKRD45	one-to-one	No_annotation	NA	0.0233284	0.0418612	0.0286297	0.0372588	0.0163763	0.0196561	0	0.0685971	0	0.0268444	0.00790014	0.0229846	0.0098329
Ankrd46	ANKRD46	one-to-one	No_annotation	NA	7.48012	4.33885	4.25938	3.86183	4.46862	4.57358	4.74535	3.38571	3.11149	3.53319	3.52045	32.6719	17.2912
Ankrd49	ANKRD49	one-to-one	No_annotation	NA	3.03921	1.51902	1.92628	1.38019	1.79513	1.56026	1.01135	2.03284	1.35589	0.838817	1.54087	13.6749	7.83492
Ankrd50	ANKRD50	one-to-one	No_annotation	NA	1.84665	0.862613	1.0381	1.04536	1.063	1.33197	1.20382	1.11562	0.619727	0.812735	0.710034	7.40508	4.95177
Ankrd52	ANKRD52	one-to-one	No_annotation	NA	4.32798	2.44337	3.42088	3.11978	3.13282	4.92554	5.56623	1.04395	1.69949	2.49933	2.22109	9.44721	12.4161
Ankrd53	ANKRD53	one-to-one	No_annotation	NA	0.0813682	0	0	0.085347	0	0	0.0471447	0.0157132	0.0147783	0.0409942	0.0361929	0.263249	0.472999
Ankrd54	ANKRD54	one-to-one	No_annotation	NA	6.99592	3.16828	3.69415	3.11188	2.53896	4.24676	3.74673	3.03274	4.37526	4.00976	3.55594	30.3932	18.0773
Ankrd55	ANKRD55	one-to-one	No_annotation	NA	0.0745164	0	0	0	0	0	0.00590983	0.0275762	0.0370508	0.0102777	0.0272218	0.164998	0.621163
Ankrd6	ANKRD6	one-to-one	No_annotation	NA	0.236198	0.0708396	0.163514	0.159599	0.17667	0.180868	0.150199	0.104475	0.0696004	0.102212	0.065174	0.605315	0.985904
Ankrd60	ANKRD60	one-to-one	No_annotation	NA	0.0517633	0	0	0	0.180244	0	0	0	0.047339	0.0328288	0	0	0.360748
Ankrd61	ANKRD61	one-to-one	No_annotation	NA	0.133501	0.0260697	0.0267445	0.278443	0.0764897	0.0550851	0.0576782	0.038448	0.120535	0.0668713	0.0590393	0.300595	0.496011
Ankrd63	ANKRD63	one-to-one	No_annotation	NA	0.0211528	0	0	0	0	0	0	0	0	0	0	0.172051	0.0817824
Ankrd65	ANKRD65	one-to-one	No_annotation	NA	0	0	0	0	0	0	0	0	0	0	0	0	0
Ankrd66	ANKRD66	one-to-one	No_annotation	NA	0.0726503	0	0.0417268	0.0271517	0.0477358	0.114592	0	0	0.0376118	0	0	0.602986	0
Ankrd7	ANKRD7	one-to-one	No_annotation	NA	0.0318176	0	0	0.0160031	0	0.0422126	0.0176799	0.00589266	0	0.00768668	0	0.123402	0.168934
Ankrd9	ANKRD9	one-to-one	No_annotation	NA	4.54407	0.505297	0.503128	0.357149	0.418606	0.460571	0.526093	0.336079	0.288598	0.190608	0.504851	47.4426	2.99519
Anks1	ANKS1A	one-to-one	No_annotation	NA	1.34368	0.70151	0.750247	0.719014	0.77899	0.876213	1.17247	0.746394	0.663396	0.853841	0.630074	4.94947	3.28252
Anks1b	ANKS1B	one-to-one	No_annotation	NA	0.00343127	0	0.00304589	0	0.0104536	0	0.00218963	0	0	0	0	0.0171172	0.00836891
Anks3	ANKS3	one-to-one	No_annotation	NA	2.35185	1.12795	1.11646	1.52943	0.806676	1.45855	1.33225	0.849082	0.749674	1.36188	1.33209	7.54795	9.01025
Anks4b	ANKS4B	one-to-one	No_annotation	NA	13.8433	0.277906	0.612962	0.408131	0.456617	0.274033	0.245942	0.327887	0.488268	0.26732	0.708035	161.661	0.391669
Anks6	ANKS6	one-to-one	No_annotation	NA	0.346729	0.180911	0.150481	0.150141	0.195105	0.323718	0.324534	0.240369	0.339103	0.213214	0.204852	1.03896	0.79936
Ankub1	ANKUB1	one-to-one	No_annotation	NA	0.0026278	0	0	0	0	0	0	0.0315336	0	0	0	0	0
Ankzf1	ANKZF1	one-to-one	No_annotation	NA	1.86155	1.19922	1.53971	1.11976	1.01024	1.33693	1.42157	0.434019	0.360574	0.726567	1.083	6.50779	5.59921
Anln	ANLN	one-to-one	No_annotation	NA	0.793183	0.127925	0.0861235	0.165454	0.0938343	0.163309	0.424543	0.514899	0.125687	0.143561	0.353081	5.8211	1.49868
Ano1	ANO1	one-to-one	No_annotation	NA	5.44512	5.05959	6.91194	4.92579	4.93229	7.10555	5.72952	4.65678	4.88744	5.13999	4.11964	4.894	6.9789
Ano10	ANO10	one-to-one	No_annotation	NA	5.17022	2.02694	2.48245	2.63461	1.66624	2.80495	2.85797	1.67685	1.84956	1.96977	2.28506	29.4313	10.357
Ano2	ANO2	one-to-one	No_annotation	NA	0.121186	0	0	0	0	0.0529796	0	0	0	0	0	1.38358	0.0176686
Ano3	ANO3	one-to-one	No_annotation	NA	0.0111786	0	0	0	0.00787458	0.00472582	0.00494829	0.013194	0	0	0	0.0939437	0.00945633
Ano4	ANO4	one-to-one	No_annotation	NA	0.00808214	0	0.0101767	0.013244	0	0	0.0146317	0.0195068	0	0.0254457	0	0	0.0139808
Ano5	ANO5	one-to-one	No_annotation	NA	0.0100027	0	0	0	0.0041741	0.0300603	0.0052459	0	0	0	0.0161091	0.064443	0
Ano6	ANO6	one-to-one	No_annotation	NA	9.70436	2.75493	3.10295	2.57849	2.43548	3.18668	2.85926	3.22141	2.04865	3.03054	1.98736	75.3024	13.9442
Ano7	ANO7	one-to-one	No_annotation	NA	1.19784	0.0133558	0	0	0	0	0	0	0.00617513	0	0	14.2228	0.131762
Ano8	ANO8	one-to-one	No_annotation	NA	3.18124	2.09441	2.36211	2.64386	2.01685	3.56497	3.78229	1.13522	0.689029	1.29143	1.36062	5.93785	11.2962
Ano9	ANO9	one-to-one	No_annotation	NA	4.67753	0.232844	0.0853111	0.0888193	0.029279	0.0702855	0.147188	0.147172	0.0230694	0.063993	0.329572	54.737	0.175801
Anp32a	ANP32A | ANP32CP	one-to-many (mouse-to-human)	No_annotation	NA	28.6301	15.1923	14.0355	14.3268	14.5767	15.133	20.4078	10.9251	11.9033	11.4437	10.7096	99.2762	105.632
Anp32b	ANP32B	one-to-one	No_annotation	NA	40.2033	18.1467	16.4502	15.3556	17.8133	20.8909	20.1339	21.0049	18.2506	16.6789	15.8365	188.636	113.241
Anp32e	ANP32E	one-to-one	No_annotation	NA	12.5856	3.54317	3.3784	3.4759	3.11622	3.52172	3.89095	3.54301	3.54746	4.01356	4.07063	62.098	52.8277
Anpep	ANPEP	one-to-one	No_annotation	NA	330.29	24.9764	23.0748	19.3677	19.3297	23.8099	25.3954	22.893	22.7979	26.3954	31.9652	3694.37	29.0982
Antkmt	ANTKMT	one-to-one	No_annotation	NA	29.3234	18.9492	18.7591	26.6465	16.7893	16.9015	21.9087	17.5534	15.0422	13.0949	15.5456	98.5804	72.1107
Antxr1	ANTXR1	one-to-one	No_annotation	NA	1.57117	0.44476	0.43978	0.307628	0.477956	0.717097	0.521646	0.77975	0.441006	0.494827	0.351925	5.99329	7.88442
Antxr2	ANTXR2	one-to-one	No_annotation	NA	4.83268	1.99364	2.37978	1.91958	2.48764	2.1924	1.85835	2.49211	2.11768	2.47139	1.77073	25.9785	10.3303
Antxrl	ANTXRL	one-to-one	No_annotation	NA	0	0	0	0	0	0	0	0	0	0	0	0	0
Anxa1	ANXA1	one-to-one	yes	NA	10.8377	5.37862	6.26461	7.07294	5.22082	7.80453	5.63684	11.352	7.89057	7.93568	4.99138	26.0795	34.4253
Anxa10	ANXA10	one-to-one	No_annotation	NA	0.0124902	0	0	0	0	0	0	0	0	0	0	0.149882	0
Anxa11	ANXA11	one-to-one	No_annotation	NA	19.8932	6.33159	7.61698	7.41937	7.73825	10.2184	10.9178	6.04613	7.15013	5.85673	6.125	125.678	37.6198
Anxa13	ANXA13	one-to-one	No_annotation	NA	26.6229	3.24546	2.85676	2.54094	4.5378	2.65274	2.89582	5.00312	3.68655	3.93121	6.85082	277.857	3.41639
Anxa2	ANXA2 | ANXA2P2	one-to-many (mouse-to-human)	yes	NA	90.9714	11.8562	14.2774	16.3007	14.6057	17.918	16.6768	22.851	15.5559	16.6914	13.1806	851.183	80.5601
Anxa2r1	ANXA2R	one-to-many (human-to-mouse)	No_annotation	NA	0.496356	0.330925	0.113163	0.210388	0.25892	0.221982	0.302161	0.774687	0.466302	0.222319	0.321187	1.40169	1.33255
Anxa2r2	ANXA2R	one-to-many (human-to-mouse)	No_annotation	NA	0.00604538	0	0	0	0	0	0	0	0	0	0	0	0.0725445
Anxa3	ANXA3	one-to-one	No_annotation	NA	4.38266	2.1224	2.37634	2.46797	2.62481	2.41109	2.77705	3.64623	1.86765	3.24894	2.19654	5.31924	21.5336
Anxa4	ANXA4	one-to-one	No_annotation	NA	16.9624	3.41711	4.46566	3.94029	4.24538	5.47579	4.6228	4.31415	4.98731	4.90739	3.82002	149.371	9.98154
Anxa5	ANXA5	one-to-one	No_annotation	NA	29.7707	21.1556	25.5637	27.6111	23.8492	23.6242	22.8298	27.2512	19.9411	24.0483	21.3244	42.1782	77.8716
Anxa6	ANXA6	one-to-one	No_annotation	NA	35.6724	23.8126	23.822	22.8636	23.4833	27.0702	27.2538	16.0586	18.5615	21.1373	21.0662	60.0022	142.937
Anxa7	ANXA7	one-to-one	No_annotation	NA	13.0417	8.45759	9.98273	7.95376	7.9735	9.47873	8.29363	5.80262	6.54028	6.53219	5.59876	52.6024	27.2845
Anxa8	ANXA8 | ANXA8L1	one-to-many (mouse-to-human)	No_annotation	NA	0.30505	0.29976	0.0922556	0.480247	0.246263	0.380035	0.0442138	0.692608	0.36035	0.249897	0.152743	0.197507	0.464717
Anxa9	ANXA9	one-to-one	No_annotation	NA	0.186662	0.129352	0.216744	0.161184	0.106267	0.182214	0.152633	0.139898	0.031897	0.0442401	0.0244117	0.461651	0.589449
Aoah	AOAH	one-to-one	yes	NA	0.140272	0.0325045	0.0600225	0.0867928	0.0152592	0.146521	0.0479433	0.025567	0.0120229	0.0250132	0	0.471166	0.760455
Aoc1	AOC1	one-to-many (human-to-mouse)	yes	NA	32.6989	0	0.019612	0.0255231	0.0112181	0	0	0	0	0	0.584471	391.436	0.309845
Aoc1l1	AOC1	one-to-many (human-to-mouse)	No_annotation	NA	0	0	0	0	0	0	0	0	0	0	0	0	0
Aoc1l2	AOC1	one-to-many (human-to-mouse)	No_annotation	NA	0	0	0	0	0	0	0	0	0	0	0	0	0
Aoc1l3	AOC1	one-to-many (human-to-mouse)	No_annotation	NA	0	0	0	0	0	0	0	0	0	0	0	0	0
Aoc2	AOC2	one-to-one	No_annotation	NA	1.23493	0.57605	0.746816	0.726819	0.549765	1.09681	0.728278	0.329868	0.526827	0.527722	0.559098	2.98217	5.46891
Aoc3	AOC3	one-to-one	No_annotation	NA	1.59161	0.500219	0.613295	0.456082	0.515472	0.799163	0.854779	0.287894	0.287689	0.438134	0.587137	6.03904	7.72047
Aopep	AOPEP	one-to-one	No_annotation	NA	2.48355	2.29276	2.33311	2.40186	2.01359	2.11258	2.68083	1.31069	1.07862	1.08837	1.41165	7.75153	3.327
Aox1	AOX1	one-to-one	No_annotation	NA	0.431545	0.262972	0.285048	0.344466	0.197988	0.34947	0.380558	0.380517	0.220232	0.362728	0.26968	0.768261	1.35661
Aox2	AOX2P	one-to-one	No_annotation	NA	0.0353788	0	0	0.0152838	0	0	0	0.0168834	0.0317578	0.0293647	0	0.282854	0.0484023
Aox3	AOX3P	one-to-one	No_annotation	NA	0.756259	0.484597	0.425552	0.750496	0.527783	0.289437	0.846285	1.04821	0.892641	0.71599	0.69359	1.07282	1.3277
Aox4	NA	mouse-specific	No_annotation	NA	0.0201401	0.0111119	0.0227989	0	0.00652053	0.0156528	0	0	0.00513763	0.0142515	0.0251647	0.0549105	0.0861332
Ap1ar	AP1AR	one-to-one	No_annotation	NA	14.9668	6.38772	7.79833	5.88469	7.01797	8.50758	6.80946	5.85981	6.17362	5.97214	6.24159	91.4518	21.4968
Ap1b1	AP1B1	one-to-one	No_annotation	NA	11.4241	4.7894	4.46018	3.93433	3.9974	5.11729	5.09242	3.58888	4.32669	3.8615	3.8173	61.8778	32.2262
Ap1g1	AP1G1	one-to-one	No_annotation	NA	5.70479	2.32601	2.55034	2.74394	2.32061	3.76197	3.15851	2.33938	3.39134	3.48831	1.97885	25.3197	15.0785
Ap1g2	AP1G2	one-to-one	No_annotation	NA	11.1858	4.92161	6.05018	5.3659	4.19967	5.11466	7.39855	2.1667	3.0858	3.48584	4.12324	58.3386	29.9785
Ap1m1	AP1M1	one-to-one	No_annotation	NA	8.90694	2.6269	4.03147	3.62028	3.3689	4.05852	5.07762	2.75984	2.42913	2.21439	3.16644	31.7899	41.7399
Ap1m2	AP1M2	one-to-one	No_annotation	NA	16.8336	9.5768	10.3109	10.1021	8.20906	11.6948	9.25632	8.51617	9.30915	8.19545	8.9751	100.303	7.55472
Ap1s1	AP1S1	one-to-one	No_annotation	NA	20.3795	10.4539	9.5842	9.08397	8.42602	7.57456	13.6026	9.11169	8.48625	8.34121	7.94255	119.919	32.0279
Ap1s2	AP1S2	one-to-one	No_annotation	NA	0.839675	0.323458	0.287911	0.336585	0.407529	0.381936	0.385883	0.224489	0.255119	0.274533	0.210062	2.34276	4.64583
Ap1s3	AP1S3	one-to-one	No_annotation	NA	4.30536	1.13192	1.86724	1.19688	1.05213	1.31386	1.58941	1.10401	1.38164	1.74209	1.38425	27.9974	9.9035
Ap2a1	AP2A1	one-to-one	No_annotation	NA	5.87628	3.82185	3.43352	3.68568	3.24864	4.82963	5.62617	2.04301	2.64886	2.98861	2.49573	21.8565	13.8372
Ap2a2	AP2A2	one-to-one	No_annotation	NA	12.1573	4.67288	5.34864	5.00557	5.00636	7.1817	6.13054	4.67806	5.63594	5.17488	4.08026	72.4878	20.4852
Ap2b1	AP2B1	one-to-one	No_annotation	NA	7.45283	2.76011	3.14087	3.19395	2.70656	3.37463	3.59702	3.0428	3.04561	3.20424	3.24168	35.6458	22.4806
Ap2m1	AP2M1	one-to-one	No_annotation	NA	37.4941	14.195	16.3654	15.592	13.0751	17.466	18.0615	12.9934	14.1032	14.301	12.7348	222.034	79.008
Ap2s1	AP2S1	one-to-one	No_annotation	NA	52.5601	30.9646	24.3684	28.6457	25.3056	27.3363	22.1582	32.0781	33.6016	26.929	22.8945	256.655	99.7845
Ap3b1	AP3B1	one-to-one	No_annotation	NA	5.63861	2.50344	2.56423	2.46384	2.27095	3.30163	3.22735	1.6269	2.31136	3.00105	2.19107	29.4878	12.7137
Ap3b2	AP3B2	one-to-one	No_annotation	NA	0.136018	0.0576839	0.0147942	0.077013	0.17771	0.121886	0.106353	0.0283577	0	0.147965	0.0489881	0.688875	0.162595
Ap3d1	AP3D1	one-to-one	No_annotation	NA	18.4952	14.0925	15.0076	13.7418	12.6176	15.2783	17.3575	10.3178	11.7553	12.427	11.9523	48.065	39.3291
Ap3m1	AP3M1	one-to-one	No_annotation	NA	7.14631	4.77532	4.94568	4.54195	4.11301	6.09266	5.10189	3.216	4.26825	3.64697	4.60069	26.1979	14.2554
Ap3m2	AP3M2	one-to-one	No_annotation	NA	1.57635	0.571214	0.46263	0.451551	0.679208	0.592898	0.631894	0.591182	0.486508	0.433781	0.399998	3.03318	10.5821
Ap3s1	AP3S1	one-to-one	No_annotation	NA	28.3996	20.5689	26.4816	21.3424	21.4599	24.36	22.0454	20.4248	23.9283	22.8255	23.3266	76.2976	37.7345
Ap3s2	AP3S2	one-to-one	No_annotation	NA	3.58733	2.06064	1.80984	1.97251	2.07618	2.39613	2.47309	1.88747	1.89651	1.98838	2.33884	13.6893	8.45911
Ap4b1	AP4B1	one-to-one	No_annotation	NA	2.52476	1.54528	1.77819	2.03033	1.32419	1.4627	1.54361	0.747607	0.831656	0.996188	0.860998	9.30615	7.87022
Ap4e1	AP4E1	one-to-one	No_annotation	NA	1.18825	0.542831	0.878828	0.754924	0.73662	1.09921	0.792322	0.422526	0.452289	0.609181	0.585854	3.87001	3.51442
Ap4m1	AP4M1	one-to-one	No_annotation	NA	3.70655	3.16187	3.35926	3.0613	3.40868	3.91001	4.74674	2.00133	1.8525	2.52808	2.30487	7.64672	6.49723
Ap4s1	AP4S1	one-to-one	No_annotation	NA	0.285186	0.146432	0.15483	0.153521	0.181344	0.22652	0.129855	0.147506	0.151191	0.13711	0.144448	1.12907	0.720413
Ap5b1	AP5B1	one-to-one	No_annotation	NA	1.89963	0.812416	0.797596	0.676446	0.563878	0.83678	0.966365	0.309203	0.4766	0.548991	0.455018	11.6123	4.74
Ap5m1	AP5M1	one-to-one	No_annotation	NA	1.78988	1.14556	1.1667	0.853376	0.871947	1.25706	1.12645	0.689672	0.806002	1.03273	1.02457	6.06431	5.4402
Ap5s1	AP5S1	one-to-one	No_annotation	NA	6.84082	3.54135	2.15088	3.3637	3.14299	3.49944	3.76812	2.39055	2.46012	2.57603	3.49128	40.9784	10.727
Ap5z1	AP5Z1	one-to-one	No_annotation	NA	2.04071	1.00211	1.14771	1.11846	0.970741	1.26225	1.54064	0.609935	0.465782	0.489618	0.540343	7.44987	7.8911
Apaf1	APAF1	one-to-one	No_annotation	NA	1.92949	0.330474	0.334736	0.256908	0.319117	0.471419	0.234465	0.242666	0.193414	0.214607	0.402628	15.4488	4.70473
Apba1	APBA1	one-to-one	No_annotation	NA	0.665048	0.511325	0.922908	0.626202	0.821189	1.01814	0.84492	0.585899	0.284408	0.428981	0.365678	0.785262	0.78566
Apba2	APBA2	one-to-one	No_annotation	NA	0.0697513	0.0139399	0.0429022	0.055833	0	0	0	0	0	0	0	0.390353	0.333988
Apba3	APBA3	one-to-one	No_annotation	NA	7.73138	3.92385	3.48403	3.31821	3.17662	5.2516	4.67023	2.17586	4.22661	3.17671	4.29854	43.0425	12.0319
Apbb1	APBB1	one-to-one	No_annotation	NA	0.560827	0.324158	0.361719	0.250556	0.300346	0.440607	0.201316	0.559149	0.205094	0.379279	0.244704	1.77985	1.68315
Apbb1ip	APBB1IP	one-to-one	No_annotation	NA	3.19255	0.369054	0.266745	0.649493	0.374065	0.342643	0.519601	0.676233	0.403317	0.473329	0.284927	3.85468	30.0966
Apbb2	APBB2	one-to-one	No_annotation	NA	0.274955	0.127201	0.194289	0.177372	0.205681	0.232937	0.248072	0.113948	0.0875645	0.126887	0.0816191	1.19197	0.511919
Apbb3	APBB3	one-to-one	No_annotation	NA	4.54598	2.27359	2.05049	1.23419	2.14052	1.90051	3.66671	2.22313	1.54793	1.89058	1.69745	17.9228	16.0039
Apc	APC	one-to-one	No_annotation	NA	2.5262	1.27283	1.50765	1.14873	1.48645	2.1911	1.71065	1.03534	1.28541	1.65663	1.27533	8.89336	6.85095
Apc2	APC2	one-to-one	No_annotation	NA	0.0605238	0.0174876	0.0269103	0.0389124	0.0752536	0.0492681	0.0429895	0.00573131	0.00539032	0.0224286	0	0.187236	0.254678
Apcdd1	APCDD1	one-to-one	No_annotation	NA	0.561011	0.0404698	0.14531	0.234133	0.110824	0.437063	0.268613	0.391271	0.17464	0.11246	0.168026	2.24429	2.40504
Apcs	APCS	one-to-one	yes	NA	3.17592	2.31051	0.987628	2.18502	1.39349	1.49175	2.46129	7.79323	4.59953	2.2225	3.81539	4.91593	3.93474
Apeh	APEH	one-to-one	No_annotation	NA	17.3534	6.59395	7.14042	7.24454	5.88469	6.1763	8.35819	5.06502	5.39883	5.00669	5.28881	114.235	31.8487
Apela	APELA	one-to-one	yes	NA	0	0	0	0	0	0	0	0	0	0	0	0	0
Apex1	APEX1	one-to-one	No_annotation	NA	14.8287	6.25873	5.71222	5.67628	5.14175	6.44511	5.25238	7.02363	7.04481	8.44231	5.00976	76.183	39.7544
Apex2	APEX2	one-to-one	No_annotation	NA	0.180868	0.0722116	0.0872504	0.0449907	0.0621491	0.0949402	0.0757405	0.0757323	0.0638071	0.0926147	0.125377	0.724257	0.651341
Aph1a	APH1A	one-to-one	No_annotation	NA	11.8838	4.93959	5.7245	4.84945	4.87047	6.51328	7.27283	5.33973	5.38713	4.93993	5.42438	66.6819	20.6624
Aph1b	APH1B	one-to-many (human-to-mouse)	No_annotation	NA	0.32953	0.223224	0.358076	0.130047	0.161951	0.234406	0.227482	0.191543	0.198912	0.161367	0.234382	0.889156	0.94381
Aph1c	APH1B	one-to-many (human-to-mouse)	No_annotation	NA	1.14362	1.44383	1.57409	1.30972	1.77125	1.13386	1.23176	1.02883	0.925748	0.896853	0.968405	0.538634	0.900447
Api5	API5	one-to-one	No_annotation	NA	11.6503	4.67996	4.85503	4.08186	3.49121	5.84116	4.83086	3.98835	3.85526	5.37602	5.4694	59.4559	33.8786
Apip	APIP	one-to-one	No_annotation	NA	15.3407	17.3091	14.5001	16.8734	15.8717	13.8469	20.3974	10.3552	9.23094	15.622	12.9973	14.281	22.8028
Aplf	APLF	one-to-one	No_annotation	NA	0.92595	0.529979	0.701082	0.586537	0.548336	0.491158	0.69942	0.26054	0.36111	0.679723	0.221095	3.45748	2.57495
Apln	APLN	one-to-one	yes	NA	0.441524	0.322473	0.275683	0.43053	0.367947	0.378546	0.687034	0.440359	0.18223	0.252748	0.273861	0.841034	0.845838
Aplnr	APLNR	one-to-one	No_annotation	NA	1.05156	0.918087	0.552119	0.443797	0.48301	0.423659	0.65373	0.373519	0.131736	0.669951	0.555639	4.9149	2.49859
Aplp1	APLP1	one-to-one	No_annotation	NA	12.5463	10.6815	9.97079	10.808	11.0114	10.2683	15.7727	8.70451	7.31903	8.97877	9.69785	37.0519	10.2904
Aplp2	APLP2	one-to-one	No_annotation	NA	27.22	13.4138	15.2848	16.6704	16.3798	20.0214	16.7933	17.3253	13.5822	17.8034	12.3629	105.496	61.5072
Apmap	APMAP	one-to-one	No_annotation	NA	2.13585	1.03328	1.08075	1.14832	1.01282	1.15468	1.08132	1.09823	1.39854	1.45479	1.38899	8.45784	5.32065
Apoa1	APOA1	one-to-one	yes	NA	2018.71	61.2113	47.6825	89.4982	65.7739	43.5956	89.7797	138.809	102.329	45.9907	173.602	23248.8	117.412
Apoa2	APOA2	one-to-one	yes	NA	66.5539	49.2425	48.1983	65.1395	52.8403	34.1736	72.2313	78.0161	56.4591	21.6059	109.914	133.483	77.3427
Apoa4	APOA4	one-to-one	yes	NA	2140.11	1.86244	1.45903	3.70717	2.04669	3.2675	3.52121	7.20813	4.50908	1.52006	45.7632	25600.5	5.96555
Apoa5	APOA5	one-to-one	yes	NA	4.74227	3.5803	2.03672	5.94152	3.62595	2.05822	5.03408	5.84504	4.56904	2.14575	7.18624	9.13101	5.75331
Apob	APOB	one-to-one	yes	NA	30.7141	1.54608	1.0263	2.4554	1.99003	1.12169	2.65007	3.05614	2.54166	1.25974	3.76226	344.143	3.0164
Apobec1	APOBEC1	one-to-one	No_annotation	NA	4.85825	0.413897	0.600862	0.479604	0.6324	0.396027	0.230372	0.967458	0.642706	0.651032	0.548255	34.8733	17.8631
Apobec2	APOBEC2	one-to-one	No_annotation	NA	0.387875	0.0694765	0.166308	0.185514	0	0.163115	0.51238	0.25047	0.235568	0.237618	0.367129	1.48775	0.979172
Apobec3	APOBEC3B | APOBEC3C | APOBEC3D | APOBEC3F | APOBEC3G	one-to-many (mouse-to-human)	No_annotation	NA	0.946981	0.400218	0.561841	0.446443	0.435711	0.478463	0.695168	0.19416	0.194782	0.178979	0.178887	3.05332	4.5458
Apobec4	APOBEC4	one-to-one	No_annotation	NA	0	0	0	0	0	0	0	0	0	0	0	0	0
Apobr	APOBR	one-to-one	No_annotation	NA	1.01754	0.416821	0.225467	0.404722	0.249042	0.384323	0.167673	0.655716	0.427488	0.252717	0.257444	3.99471	4.77437
Apoc1	APOC1	one-to-one	yes	NA	27.7989	19.5517	22.4083	22.6364	21.9902	14.9185	26.0596	28.6349	25.5659	13.1257	46.1231	55.689	36.884
Apoc2	APOC2	one-to-many (human-to-mouse)	yes	NA	0.409777	0	0	0	0.203596	0.146623	0.0511749	0	0	0.0889972	0.157148	4.17199	0.0977968
Apoc2l	APOC2	one-to-many (human-to-mouse)	No_annotation	NA	0	0	0	0	0	0	0	0	0	0	0	0	0
Apoc3	APOC3	one-to-one	yes	NA	163.602	15.2003	12.3353	18.8802	15.443	10.6527	21.3045	22.2317	18.846	7.22577	34.7661	1766.3	20.0371
Apoc4	APOC4	one-to-one	yes	NA	3.39698	2.23264	2.68147	3.34427	2.36463	1.07391	2.57021	3.90843	3.32341	1.04761	5.48781	8.43159	4.29777
Apod	APOD	one-to-one	yes	NA	1.58605	0.516819	1.33944	0.980524	1.10136	1.64763	0.421268	1.40407	0.830052	1.53501	0.723815	1.613	6.91964
Apoe	APOE	one-to-one	yes	NA	282.32	123.697	97.842	153.493	144.562	128.128	167.666	203.264	171.437	128.504	188.212	485.181	1395.85
Apof	APOF	one-to-one	yes	NA	3.50076	2.78802	1.52957	4.96838	3.03022	1.89538	3.59375	4.87457	3.01527	1.66351	4.10406	6.3096	4.23682
Apoh	APOH	one-to-one	yes	NA	16.6456	11.7531	7.25874	19.4637	14.2674	10.1009	17.0553	21.9909	15.3253	8.5571	23.3368	29.0201	21.6173
Apol10a	APOL1 | APOL2 | APOL3 | APOL4	many-to-many	No_annotation	NA	2.59904	0.0541237	0.0370163	0	0.042347	0.0762419	0	0.0354766	0.0417073	0.0694161	0.102143	30.6537	0.0762796
Apol10b	APOL1 | APOL2 | APOL3 | APOL4	many-to-many	No_annotation	NA	0.564092	0.256992	0.0632744	0.0960698	0.0241288	0.0289612	0.121298	0.0808566	0.0190115	0.0263683	0.0232801	5.13062	0.898241
Apol11a	APOL1 | APOL2 | APOL3 | APOL4	many-to-many	No_annotation	NA	0.0368635	0	0	0	0.0313047	0	0	0	0	0	0	0.373465	0.0375928
Apol11b	APOL1 | APOL2 | APOL3 | APOL4	many-to-many	No_annotation	NA	0.664473	0.0274258	0.0281356	0	0	0	0.0202262	0.0269653	0.0760829	0	0.0155276	7.43144	0.347875
Apol6	APOL6	one-to-one	No_annotation	NA	0.290385	0.0639443	0.0819992	0.0213428	0.0281423	0.236449	0.0943162	0.0550118	0	0.0410058	0.135762	1.32978	1.39687
Apol7a	APOL1 | APOL2 | APOL3 | APOL4	many-to-many	No_annotation	NA	6.31088	2.25153	2.99553	2.61145	2.19652	3.41943	4.83613	1.09303	0.793769	0.767043	2.1591	51.308	1.29903
Apol7b	APOL1 | APOL2 | APOL3 | APOL4	many-to-many	No_annotation	NA	0.13446	0	0	0	0	0	0.0373644	0	0	0	0	1.27268	0.303469
Apol7c	APOL1 | APOL2 | APOL3 | APOL4	many-to-many	No_annotation	NA	1.04333	0.0812115	0.0833134	0	0.0953112	0.0381331	0	0.0266159	0.0750972	0	0.0459793	10.1667	1.9076
Apol7d	NA	mouse-specific	No_annotation	NA	0.00602248	0	0	0	0	0	0	0	0	0	0	0.0389467	0.0333231
Apol7e	APOL1 | APOL2 | APOL3 | APOL4	many-to-many	No_annotation	NA	0.152189	0	0.0202644	0.0131861	0	0	0	0	0	0	0.0111836	1.25269	0.528945
Apol8	APOL1 | APOL2 | APOL3 | APOL4	many-to-many	No_annotation	NA	0.0342958	0	0.00880898	0.0171961	0.0201551	0.0120958	0	0.0253277	0	0	0.00972306	0.318243	0
Apol9a	APOL1 | APOL2 | APOL3 | APOL4	many-to-many	No_annotation	NA	12.0094	0.158173	0.378622	0.253409	0.0990049	0.207957	0.264407	0.393976	0.302279	0.108194	0.513432	140.467	0.965995
Apol9b	APOL1 | APOL2 | APOL3 | APOL4	many-to-many	No_annotation	NA	10.5876	0.530785	0.444509	0.462788	0.572087	0.564587	0.4953	0.564475	0.47079	0.333432	0.981268	118.639	2.99227
Apold1	APOLD1	one-to-one	No_annotation	NA	0.446144	0.463825	0.299597	0.412831	0.453628	0.145194	0.468756	0.177348	0.190624	0.374553	0.175068	0.679124	1.51319
Apom	APOM	one-to-one	yes	NA	3.23435	1.36607	2.00745	4.14056	2.59985	2.28839	3.32188	3.88418	3.92622	1.37322	3.72079	6.02079	4.16276
Apon	APONP	one-to-one	No_annotation	NA	2.22533	1.67362	1.19828	2.537	1.71866	1.27701	2.31426	2.84537	1.93452	0.939091	2.96109	4.30749	2.99755
Apoo	APOO	one-to-one	yes	NA	9.20624	6.17721	7.1783	5.61971	5.28222	6.85347	6.15478	4.1744	4.97074	6.00619	5.71541	45.3829	6.95959
Apoo-ps	NA	mouse-specific	No_annotation	NA	2.23762	1.81833	0.765289	1.80516	1.91515	3.87496	2.26938	0.870979	1.12096	2.03311	1.26705	5.75993	3.3512
Apool	APOOL	one-to-one	No_annotation	NA	7.03257	2.20864	3.77633	2.63981	2.19711	1.80747	1.73743	2.27496	2.66478	1.91543	2.45328	50.7252	9.99048
App	APP	one-to-one	yes	NA	9.13784	5.94253	6.71677	6.67037	5.95711	6.25639	6.39759	5.75249	4.63004	6.27975	4.3015	32.2698	18.4798
Appbp2	APPBP2	one-to-one	No_annotation	NA	2.90649	1.03127	1.41862	1.37683	1.04527	1.70032	1.10625	1.41722	1.64717	1.32265	1.22082	11.9295	9.66195
Appbp2os	NA	mouse-specific	No_annotation	NA	0.573464	0.132222	0.813867	0.176528	0.155179	0.248342	0.910114	0	0.366803	0.39569	0.199627	2.61357	0.869628
Appl1	APPL1	one-to-one	No_annotation	NA	2.09797	1.11188	1.14066	1.15458	0.96349	1.12277	1.39311	1.08145	0.725982	0.879134	0.807758	5.60607	9.18878
Appl2	APPL2	one-to-one	No_annotation	NA	8.40978	8.27761	9.85598	8.88703	9.1614	12.9103	12.2522	5.52905	5.55771	5.82969	5.82177	7.19924	9.63528
Aprt	APRT	one-to-one	No_annotation	NA	38.0694	5.79784	7.45158	5.95766	8.06594	8.35072	6.43776	5.79656	6.92756	6.55871	5.01602	340.481	49.9914
Aptx	APTX	one-to-one	No_annotation	NA	1.05049	0.525605	0.543388	0.538535	0.540349	0.683003	0.522845	0.40461	0.452124	0.376249	0.387546	4.29533	3.33631
Aqp1	AQP1	one-to-one	No_annotation	NA	20.2039	8.23739	7.63279	8.20047	10.7231	8.42203	10.4164	5.55681	3.11871	5.76741	4.29342	138.549	31.5298
Aqp11	AQP11	one-to-one	No_annotation	NA	8.58526	0.76813	0.678565	0.51276	1.57761	0.961809	1.16444	0.503488	0.276227	0.8757	0.700656	93.9813	1.02243
Aqp12	AQP12A | AQP12B	one-to-many (mouse-to-human)	No_annotation	NA	155.35	184.308	197.296	174.105	170.453	149.553	173.916	195.692	144.827	175.7	178.959	0.597875	118.788
Aqp2	AQP2	one-to-one	No_annotation	NA	0.0610177	0.039841	0.0613083	0.212765	0.0935163	0	0	0.156688	0.0368415	0	0	0.131253	0
Aqp3	AQP3	one-to-one	No_annotation	NA	7.09188	0	0	0.0427219	0.037555	0	0	0	0.0295902	0	0.072468	81.5153	3.40494
Aqp4	AQP4	one-to-one	No_annotation	NA	0.514609	0.00939153	0	0	0.0220441	0.0132295	0.0277045	0	0	0.00602253	0.031903	5.93265	0.13236
Aqp5	AQP5	one-to-one	No_annotation	NA	6.4006	4.4921	5.70914	6.53151	4.78109	8.35172	2.06551	9.45918	7.90417	9.84323	4.30401	6.47073	6.89486
Aqp6	AQP6	one-to-one	No_annotation	NA	0	0	0	0	0	0	0	0	0	0	0	0	0
Aqp7	AQP7 | AQP7P3	one-to-many (mouse-to-human)	No_annotation	NA	2.31368	0.181426	0.141807	0.207617	0.131811	0.206888	0.178399	0.0849427	0.0878779	0.0775625	0.0391305	25.4161	1.0106
Aqp8	AQP8	one-to-one	No_annotation	NA	10.61	10.3263	10.9635	9.32614	5.88133	6.12332	7.39151	18.962	12.252	12.8788	17.5392	4.06477	11.6106
Aqp9	AQP9	one-to-one	No_annotation	NA	1.02735	0.611544	0.584596	1.13192	0.791121	0.587357	1.19926	0.977072	0.803269	0.543685	1.13314	1.95744	2.0078
Aqr	AQR	one-to-one	No_annotation	NA	3.4515	0.993642	1.24344	1.25798	1.20134	1.39367	1.49086	0.770617	1.38221	1.33482	1.19303	13.2208	15.9356
Ar	AR	one-to-one	No_annotation	NA	0.422982	0.218641	0.276061	0.194603	0.223703	0.406705	0.186051	0.399623	0.194403	0.244466	0.158702	0.198542	2.37428
Araf	ARAF	one-to-one	No_annotation	NA	7.16684	4.53961	4.06103	4.4814	4.01299	5.37608	4.90162	3.16054	3.43635	3.01835	3.54997	25.2629	20.2012
Arap1	ARAP1	one-to-one	No_annotation	NA	4.89646	2.12267	2.21816	2.50148	2.03657	2.33865	2.37294	2.25415	1.59734	2.06844	1.89332	15.3207	22.0332
Arap2	ARAP2	one-to-one	No_annotation	NA	1.36735	0.420801	0.498923	0.442076	0.441235	0.398416	0.468046	0.525647	0.366793	0.632595	0.347601	7.27234	4.59378
Arap3	ARAP3	one-to-one	No_annotation	NA	1.7066	0.987106	0.804699	1.15902	0.977472	0.887684	1.31296	0.57192	0.191523	0.938204	0.45907	5.23358	6.95593
Arb2a	ARB2A	one-to-one	No_annotation	NA	0.359489	0.132589	0.0474489	0.177017	0.151989	0.0781838	0.109152	0.148552	0.0912419	0.205643	0.101254	1.52372	1.54707
Arc	ARC	one-to-one	No_annotation	NA	0.642436	0.442614	0.46353	0.147732	0.227264	0.259789	0.435229	0.208525	0.289914	0.30749	0.208828	0.455673	4.26265
Arcn1	ARCN1	one-to-one	No_annotation	NA	51.3562	34.1738	39.7974	32.9302	33.4496	45.9778	34.4904	25.6955	34.4161	36.8892	35.5631	192.401	70.4904
Areg	AREG	one-to-one	No_annotation	NA	2.68668	0.139296	0	0	0	0.130814	0.068486	0.228262	0.0858725	0	0	31.5875	0
Arel1	AREL1	one-to-one	No_annotation	NA	4.13633	1.22806	1.25012	1.12681	0.856973	1.50283	1.16794	1.08157	1.40744	1.30747	1.35836	23.4153	13.9331
Arf1	ARF1	one-to-one	No_annotation	NA	132.568	63.6804	77.8456	67.8642	61.5172	84.8296	73.226	56.2131	76.2625	67.9873	62.897	682.213	216.279
Arf2	ARF2P	one-to-one	No_annotation	NA	3.6622	1.63595	1.71999	1.72289	1.13291	1.45999	1.88842	1.66842	2.16112	2.24154	1.64534	14.5115	12.1583
Arf3	ARF3	one-to-one	No_annotation	NA	24.4758	10.5495	13.2456	10.9512	9.54706	13.3725	16.2392	9.86041	10.9555	14.7497	10.1939	94.866	79.1791
Arf4	ARF4	one-to-one	No_annotation	NA	94.7557	53.342	68.9772	56.1881	49.0005	69.0241	63.5286	53.9405	56.1056	60.7668	61.7436	428.955	115.497
Arf5	ARF5	one-to-one	No_annotation	NA	69.5799	29.0231	28.7216	30.1416	32.1474	29.8381	35.4343	32.7528	27.6653	29.0229	29.8546	411.279	119.078
Arf6	ARF6	one-to-one	No_annotation	NA	29.5323	9.35964	11.2927	11.0324	10.6208	15.1441	15.2995	9.01665	10.1371	11.8102	10.4099	165.966	74.2984
Arfgap1	ARFGAP1	one-to-one	No_annotation	NA	11.754	7.80985	7.82008	8.61618	7.36373	10.9465	11.2549	6.55986	8.13	8.07718	8.89632	34.9214	20.6516
Arfgap2	ARFGAP2	one-to-one	No_annotation	NA	3.63366	2.58161	2.75029	2.99375	1.29156	2.75078	3.96647	1.17964	1.47673	1.96328	2.0519	10.6039	9.99399
Arfgap3	ARFGAP3	one-to-one	No_annotation	NA	33.792	31.1821	30.4002	29.5386	24.028	31.3399	28.1705	19.3532	25.3914	35.4538	30.3374	89.9363	30.3724
Arfgef1	ARFGEF1	one-to-one	No_annotation	NA	6.89528	3.19808	3.98362	3.69368	3.10926	5.39002	4.01371	2.60109	3.96174	3.43183	3.29988	31.9253	14.1351
Arfgef2	ARFGEF2	one-to-one	No_annotation	NA	3.87601	2.09648	2.46263	2.21973	2.3787	3.06921	2.88205	1.98032	1.71608	2.72539	2.01532	14.7627	8.2035
Arfgef3	ARFGEF3	one-to-one	No_annotation	NA	1.20926	1.2497	1.29261	1.26967	1.16044	1.39768	1.04823	1.37049	1.00322	1.56757	1.38009	0.740836	1.03063
Arfip1	ARFIP1	one-to-one	No_annotation	NA	7.19729	4.16317	3.75519	3.26151	3.1344	4.33751	4.00875	3.74572	3.74078	3.80814	3.44218	34.6891	14.281
Arfip2	ARFIP2	one-to-one	yes	NA	18.3626	14.8818	17.6196	15.5602	13.9667	19.7404	16.9489	14.2856	16.6318	16.0613	16.6657	31.3938	26.5953
Arfrp1	ARFRP1	one-to-one	No_annotation	NA	7.54109	3.92816	4.37209	4.5835	4.02916	5.57893	5.6352	2.8993	4.28924	3.8234	3.42435	22.5847	25.3451
Arg1	ARG1	one-to-one	yes	NA	8.04732	5.78663	3.44821	11.2443	6.92577	5.05764	8.67597	9.40734	9.07722	5.31516	9.14742	11.7967	10.6855
Arg2	ARG2	one-to-one	No_annotation	NA	32.7382	1.47308	1.44994	0.398653	0.654152	0.672995	1.17446	2.34866	4.95168	1.71057	6.53682	368.625	2.86164
Arglu1	ARGLU1	one-to-one	No_annotation	NA	7.05574	4.34958	4.50652	4.94121	4.10004	6.37071	6.79816	2.24455	3.02258	3.39371	3.46623	19.685	21.7906
Arhgap1	ARHGAP1	one-to-one	No_annotation	NA	9.99524	4.5744	5.63966	4.86416	4.15235	6.10163	6.03061	4.98317	5.99687	6.87412	5.83066	33.6873	31.2079
Arhgap10	ARHGAP10	one-to-one	No_annotation	NA	1.5537	1.02397	1.34836	1.06102	1.16587	1.57159	1.85597	1.09192	1.36142	1.0454	0.842203	3.54119	2.73549
Arhgap11a	ARHGAP11A | ARHGAP11B	one-to-many (mouse-to-human)	No_annotation	NA	2.33301	0.359832	0.236484	0.195165	0.230948	0.14256	0.306835	0.348262	0.155972	0.194696	0.636641	18.3187	6.87005
Arhgap12	ARHGAP12	one-to-one	No_annotation	NA	4.07245	3.05353	2.92067	2.13898	2.37164	2.76012	2.67597	1.98138	1.73961	1.91877	1.8015	18.041	7.46624
Arhgap15	ARHGAP15	one-to-one	No_annotation	NA	0.749426	0.0105884	0.0325873	0.0801063	0.086987	0.0298309	0.0260293	0.0416424	0.0456923	0.0271602	0.0559514	0.90113	7.65541
Arhgap15os	NA	mouse-specific	No_annotation	NA	0.00752497	0	0	0	0	0	0	0	0	0	0	0	0.0902996
Arhgap17	ARHGAP17	one-to-one	No_annotation	NA	6.36189	1.86386	2.34412	2.19688	1.7939	2.62555	3.38179	2.00892	1.68748	2.17044	1.79261	33.913	20.5641
Arhgap18	ARHGAP18	one-to-one	No_annotation	NA	4.31251	1.5527	2.09436	1.55474	1.78853	1.85307	1.5268	1.59024	1.38263	1.512	1.48143	28.4535	6.96006
Arhgap19	ARHGAP19	one-to-one	No_annotation	NA	1.35155	0.0866422	0.166659	0.166283	0.114395	0.328008	0.151756	0.149078	0.180268	0.2153	0.233006	9.48179	4.94545
Arhgap20	ARHGAP20	one-to-one	No_annotation	NA	0.137728	0.0285621	0.0927876	0.0635548	0.0111737	0.09388	0.0140428	0.11467	0.0572254	0.0793698	0.0215612	0.43519	0.640713
Arhgap20os	NA	mouse-specific	No_annotation	NA	0.00446478	0	0	0	0	0	0	0	0	0	0	0	0.0535774
Arhgap21	ARHGAP21	one-to-one	No_annotation	NA	1.06507	0.602223	0.644124	0.659594	0.700235	0.801198	0.787922	0.452855	0.531101	0.626485	0.577104	4.7854	1.61262
Arhgap22	ARHGAP22	one-to-one	No_annotation	NA	0.578087	0.110928	0.135475	0.105785	0.210779	0.186024	0.179199	0.186969	0.0879228	0.142271	0.167477	0.443752	4.98047
Arhgap23	ARHGAP23	one-to-one	No_annotation	NA	0.989956	0.585952	0.726933	0.74591	0.815624	0.59986	1.32654	0.475628	0.30242	0.58111	0.493763	1.54317	3.68256
Arhgap24	ARHGAP24	one-to-one	No_annotation	NA	0.584395	0.603033	0.705009	0.658719	0.450374	0.515749	0.554467	0.660283	0.487022	0.45702	0.527645	0.477309	0.916114
Arhgap25	ARHGAP25	one-to-one	No_annotation	NA	2.03652	0.0715925	0.0367227	0.191164	0.168044	0.218507	0.0879975	0.17011	0.209641	0.244855	0.0405333	2.86957	20.1294
Arhgap26	ARHGAP26	one-to-one	No_annotation	NA	0.919613	0.744202	0.940383	0.82141	0.712038	0.929051	0.999139	0.572075	0.570365	0.733291	0.740649	2.00385	1.26891
Arhgap27	ARHGAP27	one-to-one	No_annotation	NA	4.43694	0.410857	0.377888	0.52331	0.482189	0.47232	0.445795	0.376099	0.384291	0.508773	0.320846	33.107	15.8339
Arhgap27os3	NA	mouse-specific	No_annotation	NA	2.77086	0.0516431	0	0	0.169706	0.029099	0	0.162483	0.0955099	0.105975	0.0467818	2.19472	30.3944
Arhgap28	ARHGAP28	one-to-one	No_annotation	NA	0.413279	0.309948	0.405687	0.231162	0.273448	0.400479	0.337357	0.254304	0.213477	0.361883	0.258988	0.623221	1.2894
Arhgap29	ARHGAP29	one-to-one	No_annotation	NA	3.50089	2.01549	3.06051	2.00716	2.43709	2.57442	1.98186	2.45281	1.84637	2.62714	1.62255	5.6725	13.7128
Arhgap30	ARHGAP30	one-to-one	No_annotation	NA	8.55626	0.257688	0.341731	0.704855	0.383567	0.380703	0.407894	0.735366	0.55213	0.386924	0.555112	13.438	84.5312
Arhgap31	ARHGAP31	one-to-one	No_annotation	NA	1.22685	0.613682	0.400973	0.604735	0.630199	0.761556	0.721976	0.474082	0.320896	0.716801	0.3764	2.27443	6.82651
Arhgap32	ARHGAP32	one-to-one	No_annotation	NA	1.8774	0.733823	0.909722	0.742934	0.89942	0.905354	0.859176	0.518329	0.535638	0.542577	0.534303	14.5426	0.804903
Arhgap33	ARHGAP33	one-to-one	No_annotation	NA	0.378517	0.149921	0.131016	0.237224	0.162917	0.078218	0.34398	0.0163782	0.0564806	0.0712153	0.213773	1.66463	1.41645
Arhgap33os	NA	mouse-specific	No_annotation	NA	0.00125108	0	0	0	0	0	0	0	0	0	0	0	0.015013
Arhgap35	ARHGAP35	one-to-one	No_annotation	NA	2.54875	1.6615	2.1428	1.9098	1.89425	2.17108	2.29195	1.53714	1.5803	1.62764	1.71294	6.76126	5.29434
Arhgap36	ARHGAP36	one-to-one	No_annotation	NA	0.00767172	0	0	0	0	0	0	0	0	0	0.0503128	0	0.0417479
Arhgap39	ARHGAP39	one-to-one	No_annotation	NA	0.580322	0.210307	0.287667	0.402449	0.355832	0.31847	0.506656	0.327395	0.293331	0.265233	0.283781	2.0381	1.67465
Arhgap4	ARHGAP4	one-to-one	No_annotation	NA	11.2604	0.450119	0.356453	0.71692	0.917517	0.767552	0.87357	0.520203	0.722926	0.749475	0.751115	14.0223	114.277
Arhgap40	ARHGAP40	one-to-one	No_annotation	NA	0.00536959	0	0.0125815	0	0	0	0	0	0	0	0	0	0.0518536
Arhgap42	ARHGAP42	one-to-one	No_annotation	NA	0.962209	0.0885929	0.14046	0.0931897	0.122879	0.139924	0.138592	0.174211	0.136538	0.158386	0.130716	8.27825	1.94478
Arhgap44	ARHGAP44	one-to-one	No_annotation	NA	1.77216	1.70167	2.0189	1.60419	1.96662	2.09515	2.66319	1.81997	1.18317	1.89092	1.3238	1.11264	1.88566
Arhgap45	ARHGAP45	one-to-one	No_annotation	NA	20.8613	0.654362	1.00369	0.958448	0.961827	1.24395	0.918313	1.21179	1.11032	0.863694	0.726569	18.3447	222.338
Arhgap5	ARHGAP5	one-to-one	No_annotation	NA	3.20035	1.39091	1.81447	1.80731	1.67606	2.16493	1.69697	1.54765	1.74139	1.64443	1.69164	17.6548	3.5737
Arhgap6	ARHGAP6	one-to-one	No_annotation	NA	0.214045	0.131197	0.141212	0.103373	0.12621	0.166634	0.0697914	0.192434	0.0636432	0.099305	0.0681912	0.88215	0.5244
Arhgap8	ARHGAP8 | PRR5-ARHGAP8	one-to-many (mouse-to-human)	No_annotation	NA	1.21985	0.880948	1.07046	0.559524	0.60227	1.10843	0.933531	0.639105	0.83835	0.515566	0.600454	5.97347	0.916111
Arhgap9	ARHGAP9	one-to-one	No_annotation	NA	8.71652	2.02399	1.65097	1.51587	1.43682	1.66894	2.38826	2.60156	1.86247	2.45657	1.78874	15.2547	69.9494
Arhgdia	ARHGDIA	one-to-one	No_annotation	NA	98.1047	31.5844	37.3606	39.3744	34.6123	44.4357	53.1492	35.3508	37.5459	35.1923	32.5251	511.163	284.963
Arhgdib	ARHGDIB	one-to-one	No_annotation	NA	34.9284	1.83996	3.16786	3.9945	2.45985	2.00589	1.88793	4.562	3.95029	2.56504	1.86605	47.5967	343.245
Arhgdig	ARHGDIG	one-to-one	No_annotation	NA	98.2374	75.3292	94.2712	92.2144	90.4607	143.653	139.047	137.567	118.211	107.165	96.1922	1.80091	82.9372
Arhgef1	ARHGEF1	one-to-one	No_annotation	NA	19.7361	4.31935	4.66891	4.5993	4.04923	4.54853	7.66841	4.00858	2.84949	3.70894	3.28051	29.9344	163.197
Arhgef10	ARHGEF10	one-to-one	No_annotation	NA	1.29099	0.425532	0.425632	0.443845	0.430743	0.771766	0.529578	0.964904	0.651725	0.972143	0.713732	2.58033	6.582
Arhgef10l	ARHGEF10L	one-to-one	No_annotation	NA	2.3654	2.05339	2.62811	2.45204	2.55791	3.25339	3.22634	1.92203	1.67283	2.45159	1.64231	2.44749	2.07743
Arhgef11	ARHGEF11	one-to-one	No_annotation	NA	2.29033	1.02349	1.33978	1.0549	0.903294	1.49366	1.58209	0.849323	0.802577	0.876868	0.746355	11.8553	4.95632
Arhgef12	ARHGEF12	one-to-one	No_annotation	NA	2.35699	1.65209	1.87044	1.88423	1.67847	2.27207	2.13086	1.23645	1.30908	1.52545	1.43548	6.81648	4.4728
Arhgef15	ARHGEF15	one-to-one	No_annotation	NA	0.514508	0.362526	0.300503	0.414307	0.405045	0.269637	0.680159	0.193903	0.128729	0.461237	0.236449	0.788245	1.93336
Arhgef16	ARHGEF16	one-to-one	No_annotation	NA	12.1254	7.38766	8.3528	7.1118	6.1545	9.55137	8.72543	4.9389	6.37206	4.83781	4.60457	73.3322	4.13622
Arhgef17	ARHGEF17	one-to-one	No_annotation	NA	0.805355	0.349497	0.313372	0.529068	0.675014	0.523335	0.718451	0.546559	0.236662	0.63531	0.405096	2.60649	2.12541
Arhgef18	ARHGEF18	one-to-one	No_annotation	NA	5.25548	1.82047	2.01814	2.13926	1.74554	3.34661	3.18825	1.48964	1.59539	1.70408	2.00749	13.0335	28.9773
Arhgef19	ARHGEF19	one-to-one	No_annotation	NA	3.23948	2.52168	2.68883	3.05725	2.26009	3.39673	4.04495	0.873463	0.469426	0.820926	1.16839	16.2422	1.32981
Arhgef2	ARHGEF2	one-to-one	No_annotation	NA	3.70553	1.91329	1.95073	1.84746	1.5605	2.01226	2.15906	1.61275	1.09897	1.27674	1.12987	13.5367	14.3681
Arhgef25	ARHGEF25	one-to-one	No_annotation	NA	2.52044	1.3777	1.0872	1.53279	1.24376	2.06511	1.498	1.44139	0.939146	1.30257	1.09001	10.183	6.48467
Arhgef26	ARHGEF26	one-to-one	No_annotation	NA	3.7281	2.65047	3.24521	2.57453	4.29519	5.30567	4.43587	1.33526	2.54198	2.94155	1.25438	12.1852	1.97182
Arhgef28	ARHGEF28	one-to-one	No_annotation	NA	1.92455	2.13929	2.39815	1.90273	1.93765	2.61373	2.00306	1.40724	1.51824	1.46776	1.28203	2.58382	1.84084
Arhgef3	ARHGEF3	one-to-one	No_annotation	NA	2.59472	0.514086	0.507676	0.602961	0.530037	0.988123	0.744089	0.609378	0.524252	0.622367	0.522273	4.96211	20.0092
Arhgef33	ARHGEF33	one-to-one	No_annotation	NA	0.016446	0.00336444	0.0172576	0.00449182	0.0197428	0.0236968	0.00496245	0.00330794	0.00933341	0.0215752	0.00380967	0.0360225	0.0497878
Arhgef37	ARHGEF37	one-to-one	No_annotation	NA	0.296532	0.197098	0.309697	0.309776	0.345512	0.383078	0.371672	0.17907	0.327604	0.265587	0.322058	0.258906	0.28833
Arhgef38	ARHGEF38	one-to-one	No_annotation	NA	0.540549	0.217231	0.467992	0.309357	0.161466	0.392706	0.341771	0.26342	0.130569	0.2136	0.22138	3.61402	0.153078
Arhgef39	ARHGEF39	one-to-one	No_annotation	NA	1.9332	0.535069	0.787578	0.43483	0.368589	0.9012	0.42892	0.137239	0.0430248	0.10443	0.500507	15.5964	3.36068
Arhgef4	ARHGEF4	one-to-one	No_annotation	NA	0.0104458	0	0	0.0555448	0	0	0	0	0.0346245	0	0	0	0.0351809
Arhgef40	ARHGEF40	one-to-one	No_annotation	NA	1.00987	0.453145	0.286614	0.327512	0.455845	0.729518	0.397006	0.442187	0.293005	0.559331	0.254627	2.60406	5.31563
Arhgef5	ARHGEF5	one-to-one	No_annotation	NA	6.50208	2.98229	3.09134	2.84104	2.78304	4.03328	3.13108	1.84281	2.71945	2.81557	2.22198	45.5935	3.9696
Arhgef6	ARHGEF6	one-to-one	No_annotation	NA	2.4424	0.289785	0.35568	0.48361	0.291511	0.437366	0.297671	0.279831	0.253612	0.325205	0.222662	4.28749	21.7843
Arhgef7	ARHGEF7	one-to-one	No_annotation	NA	2.1118	0.822908	0.690477	0.617144	0.81972	0.78711	0.861624	0.706705	0.605944	0.703612	0.704607	10.6013	7.42039
Arhgef9	ARHGEF9	one-to-one	No_annotation	NA	0.181219	0.0685791	0.0615598	0.160228	0.0352125	0.0241512	0.189661	0.0505707	0.0554889	0.0549724	0.0145602	0.444795	1.01485
Arid1a	ARID1A	one-to-one	No_annotation	NA	7.52859	3.67302	3.83471	3.90154	4.21926	4.31414	5.42144	3.06735	2.08017	3.20163	2.65017	26.1819	27.7977
Arid1b	ARID1B	one-to-one	No_annotation	NA	2.32269	0.961404	1.2829	1.15803	1.14487	1.6821	1.28976	1.20873	0.921626	1.16973	0.982163	8.78933	7.28168
Arid2	ARID2	one-to-one	No_annotation	NA	2.44258	1.17297	1.25789	1.25834	1.11655	1.5774	1.31174	1.04579	1.09832	1.03829	0.77952	9.96723	7.68688
Arid3a	ARID3A	one-to-one	No_annotation	NA	0.767855	0.132933	0.233154	0.148851	0.196273	0.187257	0.158123	0.252969	0.0634449	0.274988	0.19908	3.43284	3.93434
Arid3b	ARID3B	one-to-one	No_annotation	NA	1.4417	0.417084	0.668194	0.526331	0.523024	0.804835	0.69946	0.168526	0.338133	0.329751	0.258783	4.04685	8.51938
Arid3c	ARID3C	one-to-one	No_annotation	NA	0.00115899	0	0	0	0	0.0139078	0	0	0	0	0	0	0
Arid4a	ARID4A	one-to-one	No_annotation	NA	2.79602	1.03775	0.931536	1.31622	1.09233	1.4253	1.08103	0.80032	1.12456	0.865129	0.896002	10.5822	12.3998
Arid4b	ARID4B	one-to-one	No_annotation	NA	3.47692	1.75083	1.67585	1.77608	2.16396	2.0904	1.34788	1.6618	1.63771	1.81509	1.50636	13.0079	11.2892
Arid5a	ARID5A	one-to-one	No_annotation	NA	1.53973	0.456043	0.526942	0.435813	0.338034	0.371921	0.495637	0.533342	0.350684	0.517171	0.407679	2.75175	11.2917
Arid5b	ARID5B	one-to-one	No_annotation	NA	1.43354	0.573989	0.916625	0.8154	0.826291	0.88025	0.842447	0.575471	0.444491	0.572978	0.483458	4.31752	5.9536
Arih1	ARIH1	one-to-one	No_annotation	NA	2.73675	1.44837	1.56092	1.55184	1.39343	2.1199	1.49124	1.07417	1.39161	1.55689	1.36701	9.42526	8.46038
Arih2	ARIH2	one-to-one	No_annotation	NA	2.86686	1.44631	1.75243	1.72503	1.71108	2.16854	2.04313	1.402	2.12857	2.03785	1.62453	8.65227	7.71054
Ark2c	ARK2C	one-to-one	No_annotation	NA	0.0417426	0.0181003	0.014855	0.00966616	0.00849711	0.0203977	0.0320369	0.0783039	0.0368226	0	0.073784	0.0655926	0.142855
Ark2n	ARK2N	one-to-one	No_annotation	NA	1.12102	0.494592	0.503366	0.414012	0.317872	0.569535	0.555817	0.46699	0.533581	0.448064	0.453369	4.24158	4.45342
Arl1	ARL1	one-to-one	No_annotation	NA	47.4778	34.7882	37.9246	34.1675	31.5865	44.2707	30.9032	31.5081	43.3256	34.2116	36.6374	142.772	67.638
Arl10	ARL10	one-to-one	No_annotation	NA	1.03707	0.461193	0.639851	0.592276	0.268055	0.791972	0.822775	0.470723	0.223389	0.332368	0.318308	3.19065	4.33324
Arl11	ARL11	one-to-one	No_annotation	NA	0.283409	0.132518	0.0582634	0.113736	0.0666539	0.133338	0.027923	0.0744532	0.201318	0	0.0535911	1.23175	1.30736
Arl13a	ARL13A	one-to-one	No_annotation	NA	0.00997477	0	0.0332233	0.0864739	0	0	0	0	0	0	0	0	0
Arl13b	ARL13B	one-to-one	No_annotation	NA	1.12992	0.633228	0.465067	0.614847	0.422255	0.729821	0.233499	0.417422	0.372625	0.396844	0.358513	5.0612	3.85374
Arl14	ARL14	one-to-one	No_annotation	NA	3.84849	0.0235062	0.0723438	0	0	0	0.416052	0	0	0	0.0532338	45.418	0.198772
Arl14ep	ARL14EP	one-to-one	No_annotation	NA	3.00715	1.73123	2.08388	2.42434	2.04986	2.70968	2.21304	2.25441	1.5582	2.31906	2.03003	6.21033	8.50176
Arl14epl	ARL14EPL	one-to-one	No_annotation	NA	0.00294477	0	0	0	0	0	0	0	0	0	0	0	0.0353372
Arl15	ARL15	one-to-one	No_annotation	NA	0.380862	0.0943647	0.129597	0.128017	0.155405	0.156512	0.190819	0.163114	0.105557	0.140548	0.13098	2.4118	0.763641
Arl16	ARL16	one-to-one	No_annotation	NA	2.4496	0.836602	0.944081	1.56371	1.27641	1.68917	1.64529	1.57656	0.92834	1.681	1.86305	7.78601	7.60502
Arl2	ARL2	one-to-one	No_annotation	NA	7.66275	5.61552	5.49446	3.72693	4.19048	6.76725	6.31978	3.67018	5.52291	4.66268	2.90366	29.9954	13.0837
Arl2bp	ARL2BP	one-to-one	No_annotation	NA	9.56305	5.41432	6.86214	5.81319	5.48043	5.49353	6.70151	4.87668	4.83162	4.72653	4.90179	29.5412	30.1137
Arl3	ARL3	one-to-one	No_annotation	NA	21.1157	24.3493	22.1063	23.1222	23.6463	29.1871	31.362	15.1173	14.1915	13.4153	15.9216	14.8288	26.1404
Arl4a	ARL4A	one-to-one	No_annotation	NA	8.08268	7.03149	4.7279	5.80669	7.04356	7.96364	4.75395	4.66965	5.1592	3.82965	5.04232	30.1457	10.8184
Arl4aos	NA	mouse-specific	No_annotation	NA	0.00391898	0	0	0	0	0	0	0	0	0	0	0.0470278	0
Arl4c	ARL4C	one-to-one	No_annotation	NA	5.31596	0.696831	0.488735	0.379727	0.934644	0.631028	0.409025	1.01371	0.808748	0.683968	0.515295	5.54001	51.6897
Arl4d	ARL4D	one-to-one	No_annotation	NA	3.68759	1.20423	1.17258	1.17175	1.07794	1.06381	2.19767	2.2476	1.54766	1.7539	1.2018	22.7947	6.81751
Arl5a	ARL5A	one-to-one	No_annotation	NA	5.15286	2.02872	2.51745	2.20238	2.28475	2.36705	2.31224	1.69244	1.53963	2.29969	2.36681	30.5987	9.62452
Arl5b	ARL5B	one-to-one	No_annotation	NA	2.30985	0.779432	1.43929	1.81973	1.16338	1.92001	2.89474	1.13576	1.5413	2.03007	1.3216	6.59719	5.07563
Arl5c	ARL5C	one-to-one	No_annotation	NA	2.91814	0.101162	0.138374	0.225101	0.197877	0.213755	0.198949	0.497319	0.140319	0.0432485	0.133641	1.83299	31.295
Arl6	ARL6	one-to-one	No_annotation	NA	1.07843	0.867477	1.05308	0.463262	0.678724	1.12015	0.725053	0.838695	1.24336	1.01986	0.523879	1.59562	2.81195
Arl6ip1	ARL6IP1	one-to-one	No_annotation	NA	43.9034	5.33762	6.09924	4.97421	5.19442	5.93694	5.78771	7.05361	5.59549	6.42212	6.91166	338.693	128.834
Arl6ip4	ARL6IP4	one-to-one	No_annotation	NA	31.3602	22.1221	23.2332	21.4741	23.2742	28.0362	26.54	24.5662	27.0547	18.609	20.3748	82.7851	58.2526
Arl6ip5	ARL6IP5	one-to-one	No_annotation	NA	28.1231	9.3112	13.5287	9.02813	11.5706	12.6712	13.1434	16.9634	13.6555	12.8877	11.7361	95.7376	117.244
Arl6ip6	ARL6IP6	one-to-one	No_annotation	NA	3.58954	1.09383	0.96345	1.26859	1.24483	1.60309	1.87411	1.32531	0.929739	1.70046	1.51382	18.6727	10.8846
Arl8a	ARL8A	one-to-one	No_annotation	NA	5.87949	2.9098	3.91452	3.37233	2.70316	3.7204	4.89207	2.45332	1.5761	2.06784	2.13862	25.1161	15.6897
Arl8b	ARL8B	one-to-one	No_annotation	NA	16.1808	11.0017	14.9036	12.2187	10.4131	14.3577	15.332	8.48685	11.3137	10.0451	9.94861	46.6856	29.4628
Arl9	ARL9	one-to-one	No_annotation	NA	1.23091	0.580315	0.520918	1.2175	0.790525	1.32838	1.14636	1.98681	2.089	0.91706	0.645376	2.5263	1.02234
Armc1	ARMC1	one-to-one	No_annotation	NA	2.89901	1.60607	1.56066	1.42111	1.21054	1.75817	1.10456	1.35219	1.48951	1.31082	1.50395	13.1423	7.32824
Armc10	ARMC10	one-to-one	No_annotation	NA	4.77202	2.01578	2.78484	2.63741	2.9493	2.04447	2.02179	1.96872	1.47878	1.93038	1.67386	16.2699	19.4889
Armc12	ARMC12	one-to-one	No_annotation	NA	0.0078194	0	0	0.0341427	0	0	0	0	0.023648	0	0	0	0.0360421
Armc2	ARMC2	one-to-one	No_annotation	NA	0.0683874	0.0135244	0.0462482	0	0.0264542	0.0952566	0.0398963	0.0310271	0	0.0520371	0.0306284	0.326737	0.15884
Armc3	ARMC3	one-to-one	No_annotation	NA	0.0368034	0.0862877	0.0177042	0	0.0202537	0	0.0763632	0	0	0.0221336	0	0	0.218899
Armc5	ARMC5	one-to-one	No_annotation	NA	2.25994	1.14623	1.39925	1.10285	1.02208	1.10951	1.33174	0.994765	0.722411	0.714513	0.935368	10.242	6.39861
Armc6	ARMC6	one-to-one	No_annotation	NA	1.91662	0.918652	0.972189	0.710067	0.851168	1.15785	0.812992	0.617997	1.07304	0.657319	1.18257	9.68453	4.36113
Armc7	ARMC7	one-to-one	No_annotation	NA	1.70499	0.414935	0.676071	0.249831	0.439232	0.424051	0.34801	0.359972	0.368649	0.448695	0.257954	6.87503	9.59747
Armc8	ARMC8	one-to-one	No_annotation	NA	2.34896	1.07947	1.02524	0.952306	0.837132	1.34867	0.866424	0.825076	0.712498	1.06159	0.647876	12.3211	6.51015
Armc9	ARMC9	one-to-one	No_annotation	NA	0.154338	0.0607489	0.0489666	0.0706772	0.0366665	0.0721271	0.0793626	0.0657017	0.0457427	0.0812524	0.081563	0.344512	0.864731
Armcx1	ARMCX1	one-to-one	No_annotation	NA	0.980394	0.462877	0.654727	0.589891	0.53501	0.829865	0.620665	0.558538	0.291837	0.539692	0.532073	1.79061	4.35895
Armcx2	ARMCX2	one-to-one	No_annotation	NA	2.21522	1.01919	1.18097	1.03766	1.04125	1.44603	1.47084	0.872314	0.494961	1.02504	1.67713	3.30933	12.008
Armcx3	ARMCX3	one-to-one	No_annotation	NA	5.29056	5.43361	5.48599	4.61291	4.5682	5.77592	5.63547	3.4958	3.80485	5.55302	5.80363	4.77032	8.54694
Armcx4	ARMCX4	one-to-one	No_annotation	NA	0.426598	0.0431637	0.0316291	0.0740921	0.108552	0.104234	0.118235	0.11216	0.0798279	0.0988561	0.0698224	0.411361	3.86724
Armcx5	ARMCX5	one-to-one	No_annotation	NA	0.869616	0.597572	0.405229	0.540889	0.523019	0.44229	0.702135	0.388373	0.374632	0.389702	0.493153	2.35237	3.22603
Armcx6	ARMCX6	one-to-one	No_annotation	NA	0.332309	0.157639	0.101074	0.210461	0.11563	0.360846	0.159852	0.164679	0.218655	0.16427	0.223124	0.486868	1.62461
Armh1	ARMH1	one-to-one	No_annotation	NA	0.00492361	0.0251852	0	0	0	0	0	0	0	0.0161506	0	0	0.0177475
Armh2	ARMH2	one-to-one	No_annotation	NA	0.0762014	0	0.0249032	0	0	0	0	0	0	0	0	0	0.889513
Armh3	ARMH3	one-to-one	No_annotation	NA	2.03884	0.667884	0.779928	0.834767	1.00065	0.710621	0.544955	0.7405	0.834418	0.701677	0.724087	12.1601	4.76652
Armh4	ARMH4	one-to-one	No_annotation	NA	0.270424	0.183314	0.0626862	0.20395	0.0537851	0.258227	0.0450639	0.255334	0.127135	0.303682	0.0778398	1.08201	0.592064
Armt1	ARMT1	one-to-one	No_annotation	NA	2.5761	0.913805	0.968361	0.884841	0.777826	0.806294	1.49595	1.04656	0.742863	1.08184	1.03473	13.0508	8.10939
Arnt	ARNT	one-to-one	No_annotation	NA	5.65522	3.2161	4.3419	2.91215	3.56356	3.71858	4.46945	2.16899	2.20039	3.01213	3.34699	19.0263	15.886
Arnt2	ARNT2	one-to-one	No_annotation	NA	0.192104	0.00836148	0.00857789	0.0446532	0.00981318	0.023557	0.012333	0.0205527	0	0.010724	0.00946799	1.47372	0.683491
Arpc1a	ARPC1A	one-to-one	No_annotation	NA	33.9006	20.5339	24.801	20.8217	22.4103	23.7207	26.7762	21.9705	20.5648	20.6402	20.0532	137.05	47.465
Arpc1b	ARPC1B	one-to-one	No_annotation	NA	85.4218	25.9523	25.2807	30.6665	25.4209	28.8211	20.5746	35.0294	35.5856	32.8419	26.4624	372.307	366.12
Arpc2	ARPC2	one-to-one	No_annotation	NA	84.279	23.6147	24.9467	25.1444	23.5917	31.7202	27.0965	30.7161	32.1689	24.7043	19.8123	459.215	288.618
Arpc3	ARPC3	one-to-one	No_annotation	NA	64.8253	25.1081	25.8222	24.2006	25.2419	24.3877	18.3322	21.8238	25.5048	21.9634	19.781	349.481	196.257
Arpc4	ARPC4	one-to-one	No_annotation	NA	19.6533	5.31607	6.46029	4.95824	4.00872	5.47643	5.78919	4.97035	5.96102	5.03393	4.7397	115.923	67.2026
Arpc5	ARPC5	one-to-one	No_annotation	NA	59.2221	17.1445	19.8002	17.1125	18.6378	19.1657	18.3572	17.7631	19.855	20.2342	19.548	301.118	221.929
Arpc5l	ARPC5L	one-to-one	No_annotation	NA	14.7441	7.52813	7.58112	7.01498	6.11248	8.09411	7.77265	7.77936	9.56121	7.17242	7.15003	41.2502	59.9131
Arpin	ARPIN | ARPIN-AP3S2	one-to-many (mouse-to-human)	No_annotation	NA	6.24138	2.4152	1.56347	1.50017	1.84926	1.52826	1.46685	2.05718	1.3018	1.6896	1.87196	50.3354	7.31743
Arpp19	ARPP19	one-to-one	No_annotation	NA	4.87739	2.66196	2.33389	2.37821	2.45075	2.67843	2.06648	2.9518	2.52941	2.57554	2.19079	21.7042	12.0072
Arpp21	ARPP21	one-to-one	No_annotation	NA	0.00886171	0	0	0.00183668	0	0.0096895	0.00811651	0.00676302	0	0.00352881	0.00623103	0.0294589	0.0407161
Arr3	ARR3	one-to-one	No_annotation	NA	0.00619178	0	0.00517295	0.0134642	0.0059179	0	0	0	0	0	0	0	0.0497463
Arrb1	ARRB1	one-to-one	No_annotation	NA	5.1909	2.18703	2.20701	2.34803	1.96504	3.11735	2.84292	2.00674	1.79433	1.90604	1.98042	23.0152	16.9207
Arrb2	ARRB2	one-to-one	No_annotation	NA	11.3812	5.1159	5.66817	6.4563	5.90299	8.14721	10.5482	3.33568	3.35633	2.3621	4.04894	16.2862	65.3466
Arrdc1	ARRDC1	one-to-one	No_annotation	NA	7.41486	2.55255	2.44967	2.88963	2.27785	2.91631	3.27914	2.0702	1.46844	1.53882	2.26432	29.5289	35.7425
Arrdc2	ARRDC2	one-to-one	No_annotation	NA	2.6707	1.59141	1.49438	2.73171	1.83805	1.81475	3.17938	1.07624	0.965489	0.885536	1.60178	5.6727	9.19691
Arrdc3	ARRDC3	one-to-one	No_annotation	NA	2.37239	1.51787	1.50401	1.26569	1.35581	1.50328	1.17671	1.4007	1.18802	1.38863	1.09694	9.01109	6.0599
Arrdc4	ARRDC4	one-to-one	No_annotation	NA	4.96217	1.28378	1.3609	1.36164	1.13	1.74813	1.27288	1.56375	1.55645	1.25317	1.16293	25.2465	20.6059
Arrdc5	ARRDC5	one-to-one	No_annotation	NA	0.145225	0.163997	0.112161	0	0.0962347	0.154011	0.161261	0.241865	0.176925	0.385611	0	0.135068	0.115565
Arsa	ARSA	one-to-one	No_annotation	NA	3.62482	1.63217	1.71586	1.84467	1.82071	2.25365	2.86028	1.21549	1.41963	1.45083	1.49134	10.6476	15.1456
Arsb	ARSB	one-to-one	No_annotation	NA	4.45628	3.56394	3.58364	3.50254	3.3445	4.00435	3.91125	2.9618	1.64781	3.13797	2.97864	5.59099	15.248
Arsg	ARSG	one-to-one	No_annotation	NA	1.6572	1.67682	1.59968	1.39071	1.51696	1.4763	1.88306	0.440269	0.487492	0.468408	0.395567	7.11442	1.43674
Arsi	ARSI	one-to-one	yes	NA	0.456848	0.163285	0.303614	0.245249	0.191634	0.287516	0.150525	0.301018	0	0.170154	0.208005	1.1599	2.30127
Arsj	ARSJ	one-to-one	yes	NA	0.0808254	0.0777707	0.0159567	0.0311492	0	0.043821	0.0229419	0.191162	0.0862986	0.0199489	0.0528375	0.30745	0.120568
Arsk	ARSK	one-to-one	yes	NA	1.08724	0.624548	0.794808	0.527738	0.565973	0.59023	0.88621	0.722882	0.694495	0.547527	0.707198	3.63321	2.75206
Art1	ART1	one-to-one	No_annotation	NA	0.0411848	0.00856588	0.0175752	0.057181	0	0.0120664	0.0252689	0.0505323	0.00792097	0.0659169	0.116393	0	0.132796
Art2a	NA	mouse-specific	No_annotation	NA	5.91729	0	0	0.0896652	0.105094	0.157677	0	0	0.0828056	0	0.126747	33.5938	36.8517
Art2b	ART2BP	one-to-one	No_annotation	NA	1.35362	0	0.0133691	0.0173987	0.00764721	0	0.0192216	0	0	0	0.0221346	4.90501	11.2587
Art3	ART3	one-to-one	No_annotation	NA	1.46468	0.432298	0.52972	0.865733	0.465073	0.57513	1.08043	0.413233	0.155459	0.338826	0.62548	6.17139	5.92339
Art4	ART4	one-to-one	No_annotation	NA	0.610201	0.153816	0.0485529	0.0631869	0	0.100003	0	0	0.0218824	0.0303501	0.0535911	0.0974485	6.75358
Art5	ART5	one-to-one	yes	NA	0.0662477	0.0755017	0.108438	0	0.106332	0.0638138	0	0.0296936	0.0139635	0.0774676	0	0.29848	0.0212818
Artn	ARTN	one-to-one	yes	NA	0.0983977	0.0663011	0.083132	0	0.086458	0.0933958	0.0217316	0.079674	0	0.0566895	0.0834167	0.485385	0.124589
Arv1	ARV1	one-to-one	No_annotation	NA	0.721759	0.383737	0.478027	0.252502	0.283084	0.544417	0.440673	0.264106	0.372589	0.355059	0.356926	2.22587	2.70412
Arvcf	ARVCF	one-to-one	No_annotation	NA	1.43218	0.942694	1.45354	0.934513	1.17924	1.14505	1.77345	0.682661	0.976118	0.77466	0.613621	4.43527	2.27532
Arx	ARX	one-to-one	No_annotation	NA	0.0577365	0	0	0.0262435	0	0.0138449	0	0.0386534	0	0.0252107	0.022258	0.566627	0
Arxes1	NA	mouse-specific	No_annotation	NA	0.141227	0	0	0.023835	0	0.100594	0.210659	0.0702122	0.0330174	0.0915883	0.0404307	0.294072	0.830313
Arxes2	NA	mouse-specific	No_annotation	NA	0.592467	0.109899	0.469765	0.146725	0.0429932	0.206414	0.270164	0.144072	0.06775	0.375869	0.248885	1.02582	4.00125
As3mt	AS3MT	one-to-one	No_annotation	NA	3.88008	0.366846	0.793366	0.794222	0.826164	0.614526	0.804319	0.721371	0.568434	0.508645	0.52766	33.3002	6.73519
Asah1	ASAH1	one-to-one	yes	NA	6.6708	5.14484	5.61579	5.24777	5.50672	6.74485	6.01009	3.91861	4.12951	3.35204	3.41773	16.3051	14.6565
Asah2	ASAH2 | ASAH2B	one-to-many (mouse-to-human)	yes	NA	15.6156	2.46808	2.45996	2.42057	2.40924	2.4551	2.13073	0.586533	0.378574	0.51757	0.801321	166.721	4.03891
Asap1	ASAP1	one-to-one	No_annotation	NA	1.76626	0.581116	0.484577	0.601588	0.787774	0.783576	1.05423	0.77607	0.416674	0.581899	0.47504	5.08298	9.56961
Asap2	ASAP2	one-to-one	No_annotation	NA	0.962352	0.461414	0.58445	0.546881	0.654801	0.676505	0.649322	0.363396	0.335245	0.495167	0.354536	4.84721	1.57929
Asap3	ASAP3	one-to-one	No_annotation	NA	1.56183	1.37016	1.81596	2.0338	1.77784	1.94807	2.69878	1.08776	0.68072	0.709467	0.910652	1.42986	2.27888
Asb1	ASB1	one-to-one	No_annotation	NA	0.769046	0.372239	0.28004	0.298183	0.499969	0.547663	0.463636	0.406654	0.393934	0.53046	0.412132	2.13241	2.89123
Asb10	ASB10	one-to-one	No_annotation	NA	0.031146	0.031933	0	0	0.0499694	0.0299885	0.0628003	0	0.0196859	0	0.0241059	0.140267	0.0150017
Asb11	ASB11	one-to-one	No_annotation	NA	0.73683	0.920121	0.7227	0.825358	0.134984	1.05311	0.593754	0.777451	1.13003	0.774439	1.40003	0.0236817	0.486292
Asb12	ASB12	one-to-one	No_annotation	NA	0.0094586	0	0	0	0	0	0.0347724	0	0.0218001	0.030236	0.0266947	0	0
Asb13	ASB13	one-to-one	No_annotation	NA	5.96487	2.99983	3.21657	3.30359	2.89741	3.27077	3.85804	2.91613	3.01429	4.3039	3.09615	27.2285	11.4733
Asb14	ASB14	one-to-one	No_annotation	NA	0.0789827	0.0329526	0.0253541	0.120985	0	0.0580238	0.121511	0	0.0457075	0.0105658	0.149254	0.162839	0.2206
Asb15	ASB15	one-to-one	No_annotation	NA	0.00466056	0	0	0.0151547	0.0133218	0	0	0	0.00524824	0	0.0128532	0.00934878	0
Asb16	ASB16	one-to-one	No_annotation	NA	2.42352	2.255	2.08817	2.6243	2.66993	2.88136	2.72266	2.49182	2.3528	2.90494	2.6438	1.18336	2.26405
Asb17	ASB17	one-to-one	No_annotation	NA	0.00738922	0	0	0	0	0	0	0	0	0	0	0.0886707	0
Asb17os	NA	mouse-specific	No_annotation	NA	0.0118759	0	0.0584596	0	0	0	0.0840509	0	0	0	0	0	0
Asb18	ASB18	one-to-one	No_annotation	NA	0	0	0	0	0	0	0	0	0	0	0	0	0
Asb2	ASB2	one-to-one	No_annotation	NA	4.97374	0.0778405	0.149728	0.181867	0.114194	0.109651	0.215274	0.0765334	0.197945	0.112313	0.121195	37.9369	20.3914
Asb3	ASB3 | GPR75-ASB3	one-to-many (mouse-to-human)	No_annotation	NA	1.44221	0.629224	0.569068	1.20483	0.592718	1.21292	0.952512	1.05823	0.566539	1.11495	0.721867	3.49124	5.19246
Asb4	ASB4	one-to-one	No_annotation	NA	0.0471065	0.032469	0	0	0.0285796	0	0.0718364	0.143657	0	0	0.0367658	0.160449	0.0915209
Asb5	ASB5	one-to-one	No_annotation	NA	0.0164219	0.0129839	0.00665996	0.0173346	0	0.0137174	0.00957542	0.0127658	0.00600317	0.0041631	0.0147021	0.0213871	0.0777704
Asb6	ASB6	one-to-one	No_annotation	NA	9.79861	6.89842	8.51425	6.39532	7.78291	8.04468	9.60423	5.41819	6.08292	6.38323	6.39107	20.0228	26.0453
Asb7	ASB7	one-to-one	No_annotation	NA	0.948951	0.526592	0.504546	0.570396	0.518902	0.447873	0.60085	0.615438	0.436414	0.331318	0.343141	4.13245	2.3595
Asb8	ASB8	one-to-one	No_annotation	NA	6.75294	4.57552	5.92598	4.18732	5.04376	5.84416	6.48526	3.32767	4.18515	4.31532	4.37184	20.2399	12.5334
Asb9	ASB9	one-to-one	No_annotation	NA	0	0	0	0	0	0	0	0	0	0	0	0	0
Ascc1	ASCC1	one-to-one	No_annotation	NA	1.77077	0.95967	0.921218	1.07533	1.22282	1.3953	1.07173	1.13227	1.20435	0.786847	0.943072	6.23276	4.30391
Ascc2	ASCC2	one-to-one	No_annotation	NA	4.2037	1.98065	2.37249	2.20112	2.06038	3.05957	3.20359	1.3665	1.39446	1.50829	1.19784	20.0202	10.0794
Ascc3	ASCC3	one-to-one	No_annotation	NA	2.48174	1.20937	1.98354	1.6196	1.33172	2.35558	1.44245	0.965197	1.48419	1.9915	0.97634	8.97666	5.44473
Ascl1	ASCL1	one-to-one	No_annotation	NA	0.0372921	0	0	0	0.0667166	0.0480468	0.0670781	0	0.0946207	0.0437453	0.0257479	0.0374554	0.0640942
Ascl2	ASCL2	one-to-one	No_annotation	NA	0.869437	0	0	0.0467238	0	0	0	0.172046	0.080905	0.112213	0.118884	9.65586	0.246615
Ascl3	ASCL3	one-to-one	No_annotation	NA	0.522183	0.279677	0.696796	0.320051	0.375125	0.956785	0.117862	0.235698	0.406404	0.922369	0.678618	0.263249	1.01357
Ascl4	ASCL4	one-to-one	No_annotation	NA	0.0666782	0.062739	0.0514902	0.0670096	0.0441789	0.106054	0.0370153	0.0246742	0.0928248	0.0321863	0.0284166	0.0413376	0.212212
Ascl5	ASCL5	one-to-one	No_annotation	NA	0	0	0	0	0	0	0	0	0	0	0	0	0
Asdurf	NA	mouse-specific	No_annotation	NA	0	0	0	0	0	0	0	0	0	0	0	0	0
Asf1a	ASF1A	one-to-one	No_annotation	NA	0.960918	0.476129	0.844891	0.618493	0.468179	0.797595	0.816161	0.797094	0.940063	0.627162	0.582852	2.33165	2.23074
Asf1b	ASF1B	one-to-one	No_annotation	NA	3.82706	0.158766	0.108584	0.188415	0.144924	0.298197	0.312234	0.65909	0.228376	0.04525	0.818981	27.8955	15.0664
Asgr1	ASGR1	one-to-one	No_annotation	NA	0.831265	0.770265	0.530646	1.0659	0.706041	0.538561	0.754649	0.928698	0.857848	0.346126	1.00589	1.25026	1.22029
Asgr2	ASGR2	one-to-one	No_annotation	NA	1.93837	0.91684	0.980593	1.71889	1.48811	1.09916	2.21549	2.22484	2.07444	1.12585	2.47393	2.76339	4.17889
Ash1l	ASH1L	one-to-one	No_annotation	NA	2.16624	1.07378	1.19902	1.08347	1.20447	1.40497	1.2244	1.03748	1.00631	1.14412	0.874499	6.94571	7.79664
Ash2l	ASH2L	one-to-one	No_annotation	NA	6.03787	2.54401	2.32351	2.81088	2.75171	3.56118	3.02305	2.28959	2.70646	2.66958	2.5917	32.2236	12.9592
Asic1	ASIC1	one-to-one	No_annotation	NA	0.668076	0.184931	0.223197	0.261423	0.229805	0.329463	0.320904	0.267391	0.165978	0.216255	0.227881	3.6196	1.97009
Asic2	ASIC2	one-to-one	No_annotation	NA	0.0239433	0.00677575	0.0451823	0.0361848	0.00795214	0.0477237	0.0299821	0.0266479	0	0	0	0.0725468	0.0143242
Asic3	ASIC3	one-to-one	No_annotation	NA	0.116755	0.0255271	0.104751	0	0.0599181	0.035959	0.0753036	0	0.0236052	0.0654794	0.0289052	0.693798	0.287815
Asic4	ASIC4	one-to-one	No_annotation	NA	0.00856891	0	0	0	0	0.0913967	0	0	0	0	0	0	0.0114302
Asic5	ASIC5	one-to-one	No_annotation	NA	0.142453	0.0493569	0	0	0	0	0.0364	0.0727921	0.0342307	0.0316512	0.0419164	1.44309	0
Asl	ASL	one-to-one	No_annotation	NA	11.4754	9.75632	9.21351	9.77711	9.58848	11.3576	12.42	7.00088	9.03281	8.01562	9.07563	23.5559	18.9107
Asmt	ASMT	one-to-one	No_annotation	NA	0.0174665	0	0	0	0	0	0.209598	0	0	0	0	0	0
Asns	ASNS	one-to-one	No_annotation	NA	64.0334	70.8043	84.9015	75.4735	70.3585	88.4031	82.4289	49.5822	60.0455	65.0917	58.9212	16.9652	45.4253
Asnsd1	ASNSD1	one-to-one	No_annotation	NA	12.2438	9.39093	13.2601	10.6871	10.4113	11.5852	10.8528	7.40477	9.97635	7.11103	6.70981	23.3269	26.2099
Aspa	ASPA	one-to-one	No_annotation	NA	6.61172	0.358873	0.206171	0.479127	0.404333	0.505531	0.846926	0.889175	0.172564	0.20252	0.227564	73.3484	1.69942
Aspdh	ASPDH	one-to-one	No_annotation	NA	0.78043	0.759207	0.479296	0.584773	1.06237	0.534732	0.516835	0.545489	0.243016	0.299606	0.396773	3.36692	0.576151
Aspg	ASPG	one-to-one	No_annotation	NA	0.962641	0.402171	0.312992	0.58322	0.569649	0.20512	0.552282	0.36133	0.532191	0.16897	0.926488	4.79711	2.14017
Asph	ASPH	one-to-one	No_annotation	NA	0.83094	0.322917	0.483406	0.514386	0.460308	0.589588	0.447676	0.58321	0.584395	0.501254	0.45824	3.92427	1.10163
Asphd1	ASPHD1	one-to-one	No_annotation	NA	0.179391	0.180239	0.0693391	0.0902381	0.237973	0.063474	0.132924	0	0	0.0288957	0.0255114	0.593782	0.730312
Asphd2	ASPHD2	one-to-one	No_annotation	NA	0.0797154	0.0236194	0.036346	0.0551844	0.0277201	0.0665434	0.017419	0.168365	0.0109206	0	0.026745	0.457145	0.0665763
Aspm	ASPM	one-to-one	No_annotation	NA	0.281277	0.059672	0.0280575	0.0265558	0.02918	0.0280192	0.0733455	0.0733375	0.0183931	0.0223219	0.0619379	1.92079	1.03372
Aspn	ASPN	one-to-one	yes	NA	1.72599	0.503276	0.516302	0.495939	0.787539	0.708946	0.406508	0.789365	0.299177	0.968213	0.325644	8.76371	6.14724
Asprv1	ASPRV1	one-to-one	No_annotation	NA	0.691964	0.152782	0.117553	0.0509944	0.044827	0.080707	0.22535	0.168994	0.10596	0.146963	0.173001	1.38415	5.65228
Aspscr1	ASPSCR1	one-to-one	No_annotation	NA	15.2423	7.56816	8.33245	9.19629	6.62095	7.02453	9.15686	5.11342	6.32298	6.6379	6.38805	80.4813	30.0643
Asrgl1	ASRGL1	one-to-one	No_annotation	NA	3.71332	2.64212	3.56311	2.71598	2.59131	3.72185	2.50656	2.65874	3.09702	2.30682	2.17711	3.43265	13.1466
Ass1	ASS1	one-to-one	No_annotation	NA	23.3545	19.4045	13.1824	22.7665	22.6111	16.0303	33.5444	16.6811	17.9756	11.1127	26.3395	31.9062	48.6998
Aste1	ASTE1	one-to-one	No_annotation	NA	0.356981	0.104098	0.20064	0.168461	0.122171	0.186631	0.218681	0.14267	0.160435	0.210381	0.178597	1.56402	1.02698
Astl	ASTL	one-to-one	No_annotation	NA	0.0205741	0	0.0463556	0	0.0265156	0	0.0499862	0.0444274	0	0	0	0	0.0796043
Astn1	ASTN1	one-to-one	No_annotation	NA	0.0213848	0	0	0	0	0	0.00107388	0.00429504	0.002693	0	0	0.0371775	0.211378
Astn2	ASTN2	one-to-one	No_annotation	NA	0.120108	0.025192	0.0491036	0.0504502	0.0768709	0.08162	0.0557362	0.0916452	0.0605678	0.0904676	0.0285257	0.174285	0.656833
Astx5	NA	mouse-specific	No_annotation	NA	0	0	0	0	0	0	0	0	0	0	0	0	0
Astx6	NA	mouse-specific	No_annotation	NA	0	0	0	0	0	0	0	0	0	0	0	0	0
Asxl1	ASXL1	one-to-one	No_annotation	NA	3.73244	1.60511	1.81616	1.87509	1.90225	2.7709	2.34428	1.52401	1.10592	1.66507	1.74179	12.6495	13.7893
Asxl2	ASXL2	one-to-one	No_annotation	NA	1.01905	0.544855	0.602162	0.491981	0.650264	0.611788	0.613412	0.405015	0.40039	0.55364	0.458993	3.53142	3.36465
Asxl3	ASXL3	one-to-one	No_annotation	NA	0.00696626	0	0	0	0	0.00278401	0	0	0	0	0	0.0195327	0.0612785
Asz1	ASZ1	one-to-one	No_annotation	NA	0.00792378	0	0	0.0607409	0	0	0	0	0	0	0.0343444	0	0
Atad1	ATAD1	one-to-one	No_annotation	NA	10.7583	3.76861	4.90102	4.3199	4.04316	4.50434	4.32335	4.10767	3.60808	4.07667	4.69837	60.7285	26.0201
Atad2	ATAD2	one-to-one	No_annotation	NA	1.89414	0.476075	0.413259	0.372805	0.515751	0.483626	0.823732	0.580601	0.279378	0.217229	0.445775	9.06346	9.05796
Atad2b	ATAD2B	one-to-one	No_annotation	NA	1.27079	0.640216	0.57631	0.456088	0.576148	0.777085	0.578524	0.340857	0.334617	0.327793	0.415478	5.17279	5.05356
Atad3a	ATAD3A | ATAD3B | ATAD3C	one-to-many (mouse-to-human)	No_annotation	NA	11.3576	4.4435	6.45622	4.84789	4.00887	8.54807	6.61179	3.34884	5.04117	5.78687	5.3086	61.0054	20.8842
Atad3aos	NA	mouse-specific	No_annotation	NA	0.205823	0.388399	0.273935	0.0648182	0.0569789	0.376146	0.429658	0	0.112237	0.0622674	0.0549746	0.239914	0.410545
Atad5	ATAD5	one-to-one	No_annotation	NA	0.404126	0.0730479	0.0674447	0.0682677	0.102876	0.0205799	0.2101	0.10055	0.0709257	0.0562124	0.0744432	2.06959	1.93547
Atat1	ATAT1	one-to-one	No_annotation	NA	1.83102	1.15957	1.25076	1.41543	1.09649	1.15741	1.88626	0.579824	0.44729	0.45891	0.517707	8.29509	3.70742
Atcay	ATCAY	one-to-one	No_annotation	NA	0.201504	0.0133274	0	0	0	0.0187738	0	0	0	0.034186	0	0.417106	1.93466
Atcayos	NA	mouse-specific	No_annotation	NA	0.225451	0	0.363994	0	0.104103	0	0.130834	0	0.0820244	0	0	1.89945	0.125014
Ate1	ATE1	one-to-one	No_annotation	NA	1.08589	0.514721	0.691115	0.780675	0.586318	0.807703	0.73687	0.470727	0.433971	0.61404	0.557123	3.79974	3.03772
Atf1	ATF1	one-to-many (human-to-mouse)	No_annotation	NA	8.75548	4.33546	5.75797	4.75546	4.60257	6.90543	7.00496	4.30688	6.01357	5.22588	4.71567	30.3731	21.0688
Atf1-ps	ATF1	one-to-many (human-to-mouse)	No_annotation	NA	0.0779627	0	0	0.0730541	0.128437	0.03854	0.161417	0.0268999	0.101198	0.0350896	0.0619598	0.270398	0.0385591
Atf2	ATF2	one-to-one	No_annotation	NA	1.2311	0.471085	0.642331	0.605055	0.468893	0.789598	0.633269	0.537439	0.520168	0.808134	0.627957	5.17315	3.49612
Atf3	ATF3	one-to-one	No_annotation	NA	3.51047	1.01301	0.775765	0.30478	0.619563	0.723546	0.652383	0.673355	0.527744	0.585572	0.274651	32.4562	3.51898
Atf4	ATF4	one-to-one	No_annotation	NA	91.4919	71.9135	73.8919	71.2239	67.2817	92.5458	78.2294	62.1404	88.7059	100.979	70.1799	186.902	133.91
Atf5	ATF5	one-to-one	No_annotation	NA	54.3832	47.6116	53.4756	62.0728	55.6286	79.6489	96.1325	44.5439	60.439	59.2125	28.719	22.5673	42.547
Atf6	ATF6	one-to-one	No_annotation	NA	5.415	4.80691	6.55389	5.15712	4.52531	7.42174	6.27179	2.98818	2.63514	4.50781	3.85499	8.76369	7.49341
Atf6b	ATF6B	one-to-one	No_annotation	NA	14.182	7.32118	6.81148	6.91254	6.32164	10.0963	11.9173	5.37167	7.27824	7.96579	8.75059	42.6971	48.7402
Atf7	ATF7	one-to-one	No_annotation	NA	2.69278	1.23875	1.73981	1.58001	1.61392	1.76576	1.82169	1.50432	1.28527	1.5462	1.26075	7.14168	9.8152
Atf7ip	ATF7IP	one-to-one	No_annotation	NA	1.6645	0.506446	0.620217	0.604308	0.620377	0.557352	0.718982	0.429475	0.336602	0.351158	0.455189	5.46153	9.31238
Atf7ip2	ATF7IP2	one-to-one	No_annotation	NA	0.0156141	0.0164427	0	0	0	0	0	0	0	0	0.00465466	0.108338	0.0579341
Atg10	ATG10	one-to-one	No_annotation	NA	1.25781	0.966161	0.79749	1.20095	0.755935	0.954259	0.86814	0.567779	0.64696	0.541236	0.892818	4.22561	2.67638
Atg101	ATG101	one-to-one	No_annotation	NA	7.10191	3.47525	3.72365	4.02112	4.62243	3.72598	4.04377	3.35995	4.07057	3.09526	3.89142	28.7176	18.4759
Atg12	ATG12	one-to-one	No_annotation	NA	5.02097	1.68362	2.17054	2.2598	2.08159	2.16873	1.87243	1.80584	1.7317	1.82446	2.37539	27.5251	12.7524
Atg13	ATG13	one-to-one	No_annotation	NA	9.76915	8.78276	8.18612	7.76421	6.09204	8.96729	9.65267	5.60087	6.34042	8.34569	8.63137	21.0696	17.7967
Atg14	ATG14	one-to-one	No_annotation	NA	2.36593	0.784675	1.16555	1.17856	0.930502	1.0708	1.24177	0.675062	0.627341	0.933001	0.740429	10.4613	8.58216
Atg16l1	ATG16L1	one-to-one	No_annotation	NA	5.0372	2.07207	2.46686	2.6867	2.44183	2.83476	3.1946	2.83374	3.01209	2.7997	2.6456	17.487	15.9715
Atg16l2	ATG16L2	one-to-one	No_annotation	NA	1.22501	0.658116	0.625966	0.989199	0.567773	0.632367	0.899989	0.394238	0.233754	0.279491	0.276368	2.14656	6.99633
Atg2a	ATG2A	one-to-one	No_annotation	NA	3.8602	2.56665	2.49681	2.41414	2.07188	2.57132	4.25975	2.14439	1.67605	2.29715	1.68847	11.2294	10.9063
Atg2b	ATG2B	one-to-one	No_annotation	NA	1.93542	1.02542	0.868154	1.14086	0.947884	1.39788	1.25226	0.810359	0.935478	1.01465	1.03315	7.60088	5.19802
Atg3	ATG3	one-to-one	No_annotation	NA	19.4207	11.9248	13.4122	11.9358	12.9097	16.9164	14.2818	9.40993	13.152	10.4776	11.567	69.3605	37.7005
Atg4a	ATG4A	one-to-many (human-to-mouse)	No_annotation	NA	3.10234	1.93254	1.69933	1.83022	1.67591	2.03837	3.0049	1.57249	1.87507	1.66052	1.80021	10.5848	7.55374
Atg4b	ATG4B	one-to-one	No_annotation	NA	6.63059	3.72991	3.6989	3.93193	4.17685	4.65214	4.50437	3.33111	3.36287	3.61774	3.61638	25.6893	15.2556
Atg4c	ATG4C	one-to-one	No_annotation	NA	0.699644	0.387739	0.513697	0.470335	0.423853	0.521224	0.624193	0.302804	0.225372	0.57686	0.476683	2.81751	1.05545
Atg4d	ATG4D	one-to-one	No_annotation	NA	10.2282	5.90147	5.57414	6.30549	5.15641	5.87171	6.79999	4.29427	5.3049	4.62359	4.52364	54.8997	13.4835
Atg5	ATG5	one-to-one	No_annotation	NA	7.64301	4.2536	3.28755	3.21651	3.95038	3.60487	3.3325	3.40014	4.23182	3.91786	3.35458	39.1151	16.0512
Atg7	ATG7	one-to-one	No_annotation	NA	2.41022	1.45666	1.42795	1.28787	1.31446	1.40444	1.61379	1.18395	1.94566	1.17906	1.53947	8.1367	6.4326
Atg9a	ATG9A	one-to-one	No_annotation	NA	8.25821	4.78994	6.3255	6.15236	5.57586	7.29598	8.19468	3.07586	3.96118	4.22874	5.21069	34.5001	9.78767
Atg9b	ATG9B	one-to-one	No_annotation	NA	0.820218	0.595124	0.867978	0.631805	0.690033	1.43425	1.21622	0.542832	0.822162	0.708098	0.982403	0.543294	0.808427
Atic	ATIC	one-to-one	No_annotation	NA	15.1081	4.15927	5.48605	4.80298	4.32352	6.86341	6.67659	3.6858	5.95401	6.11039	4.66076	82.4099	46.1644
Atl1	ATL1	one-to-one	No_annotation	NA	0.476633	0.39038	0.410752	0.454371	0.352428	0.42301	0.442923	0.127942	0.314708	0.256759	0.294694	0.840893	1.41073
Atl2	ATL2	one-to-one	No_annotation	NA	5.6465	1.45957	1.54101	1.37709	1.38977	2.03487	1.75032	1.21106	1.38441	1.58619	1.48546	47.849	4.68923
Atl3	ATL3	one-to-one	No_annotation	NA	3.78281	1.89787	2.31049	2.28914	2.11266	2.51282	2.1145	2.0462	1.48383	1.58269	1.87233	11.6997	13.4715
Atm	ATM	one-to-one	No_annotation	NA	1.14679	0.531348	0.658368	0.66026	0.504818	0.777651	0.929612	0.517903	0.380738	0.489721	0.55999	2.62572	5.12531
Atmin	ATMIN	one-to-one	No_annotation	NA	3.48233	2.09951	2.01144	2.37832	1.64947	2.26497	1.92798	1.59795	2.14468	1.75064	1.68313	11.0228	11.2571
Atn1	ATN1	one-to-one	No_annotation	NA	5.90584	2.67573	3.29135	3.34959	3.04238	3.93189	6.15182	2.79483	2.55141	4.06543	2.25238	23.0626	13.7006
Atoh1	ATOH1	one-to-one	No_annotation	NA	0.767408	0	0	0	0	0	0	0	0	0	0.0301181	9.17877	0
Atoh7	ATOH7	one-to-one	No_annotation	NA	0.101192	0	0.309492	0.15104	0.0442577	0.318728	0.166866	0.0370773	0.0348713	0.120914	0	0.0310584	0
Atoh8	ATOH8	one-to-one	No_annotation	NA	1.58557	1.38231	1.62067	1.26271	1.31736	2.02041	1.99288	1.61457	1.32629	0.906434	1.03565	2.37967	2.16789
Atosa	ATOSA	one-to-one	No_annotation	NA	0.50014	0.368599	0.443713	0.366951	0.247554	0.339151	0.369259	0.345651	0.272876	0.240472	0.331731	0.81247	1.86325
Atosb	ATOSB	one-to-one	No_annotation	NA	5.2237	2.36793	2.56417	2.13533	2.12085	2.3993	3.87049	1.0892	1.33172	1.43857	1.90513	35.2068	6.25493
Atox1	ATOX1	one-to-one	No_annotation	NA	33.1808	18.6586	16.7207	16.0455	17.6473	17.3936	15.865	17.3741	13.9553	13.4433	13.0495	153.944	84.0721
Atp10a	ATP10A	one-to-one	No_annotation	NA	0.556478	0.145797	0.20236	0.246177	0.186208	0.277865	0.265646	0.400534	0.142751	0.241989	0.135957	0.854679	3.57778
Atp10b	ATP10B	one-to-one	No_annotation	NA	2.38487	0.0256232	0.0525727	0.0733053	0.0945114	0.0670324	0.0539907	0.0791777	0.111701	0.0704205	0.0538831	27.8021	0.134131
Atp10d	ATP10D	one-to-one	No_annotation	NA	1.50946	0.186557	0.33971	0.255297	0.421473	0.591291	0.460904	0.288894	0.702985	0.69986	0.623173	1.52112	12.0223
Atp11a	ATP11A	one-to-one	No_annotation	NA	1.6861	1.13407	1.20136	1.08854	1.26277	1.80838	1.48831	1.12023	0.947731	1.1496	0.909275	1.99278	6.13019
Atp11b	ATP11B	one-to-one	No_annotation	NA	7.57475	2.4031	3.27672	2.89222	3.08047	3.12257	3.96063	2.07545	1.99856	2.64271	2.75534	40.1317	22.5576
Atp11c	ATP11C	one-to-one	No_annotation	NA	1.50208	0.724539	0.653314	0.763675	0.684741	0.821875	0.939309	0.753616	0.793409	0.709168	0.984505	4.40325	5.7936
Atp12a	ATP12A	one-to-one	No_annotation	NA	0.00839459	0	0	0	0	0.0201138	0	0	0	0	0	0.0705595	0.0100619
Atp13a1	ATP13A1	one-to-one	No_annotation	NA	15.0214	10.273	12.6779	11.1813	8.89406	14.6175	14.2839	7.30124	9.78782	9.07988	8.37726	43.3027	30.4797
Atp13a2	ATP13A2	one-to-one	No_annotation	NA	17.8464	19.1614	21.1843	19.8604	17.5739	27.9318	32.0288	9.23899	15.8203	11.1412	12.1174	7.15093	20.9472
Atp13a3	ATP13A3	one-to-one	No_annotation	NA	6.3826	3.50867	4.50026	3.72481	3.54026	5.09714	4.32398	3.9928	3.33291	4.29115	3.86474	23.6254	12.7891
Atp13a4	ATP13A4	one-to-one	No_annotation	NA	0.230314	0.224477	0.129185	0.2266	0.231322	0.192812	0.209964	0.403734	0.318959	0.203638	0.198387	0.162333	0.262354
Atp13a5	ATP13A5	one-to-one	No_annotation	NA	0.107995	0.121182	0.1291	0.0746716	0.0547005	0.105049	0.0206239	0.183303	0.185327	0.191288	0.0686093	0.0307095	0.131376
