## Supplementary material for "Rapid evolution of mouse saliva through regulatory rewiring and gene expansions": Table S3: Supplementary_Table_3.xls (part 20 of 24)

### Sheet: PANC_mastersheet (continued)
Geneid	human_gene	ortholog_type	secreted	Reference	Mean_TPM	Mous-1B-PANC-Mal	Mous-2B-PANC-Mal	Mous-3B-PANC-Mal	Mous-4B-PANC-Fem	Mous-5B-PANC-Fem	Mous-6B-PANC-Fem	Mous-1A-PANC-Mal	Mous-2A-PANC-Mal	Mous-3A-PANC-Mal	Mous-4A-PANC-Fem	Mous-5A-PANC-Fem	Mous-6A-PANC-Fem
Atp1a1	ATP1A1	one-to-one	No_annotation	NA	251.044	38.1814	45.7356	39.1141	37.6743	54.2247	42.3582	39.8702	41.4649	49.6828	40.7752	2454.32	129.132
Atp1a2	ATP1A2	one-to-one	No_annotation	NA	1.68016	0.761017	0.720301	0.786208	0.62201	1.26345	1.57682	0.605717	0.38956	0.360205	1.08742	3.40249	8.58675
Atp1a3	ATP1A3	one-to-one	No_annotation	NA	0.680637	0.0713029	0.21213	0.0571174	0.0418412	0.12053	0.220857	0.25238	0.204398	0.0365797	0.14533	2.93626	3.86892
Atp1a4	ATP1A4	one-to-one	No_annotation	NA	0.0269398	0	0	0	0	0.0215364	0	0	0.00706877	0.0196083	0	0.188876	0.0861884
Atp1b1	ATP1B1	one-to-one	No_annotation	NA	118.883	10.6731	11.0946	11.0942	11.3758	17.4587	13.7667	16.2655	12.911	18.9547	12.3075	1254.23	36.4697
Atp1b2	ATP1B2	one-to-one	No_annotation	NA	0.638827	0.279822	0.350079	0.246021	0.400493	0.365333	0.583862	0.335517	0.0820443	0.297612	0.185475	2.46201	2.07766
Atp1b3	ATP1B3	one-to-one	No_annotation	NA	21.516	8.11624	9.68638	9.23856	9.03202	10.4917	10.9061	12.2932	13.7645	11.7227	11.1919	42.0248	109.723
Atp1b4	ATP1B4	one-to-one	No_annotation	NA	0.00630462	0	0	0.0176061	0.00773837	0	0	0.0259316	0	0.0169132	0.00746617	0	0
Atp23	ATP23	one-to-one	No_annotation	NA	0.65865	0.275879	0.218471	0.387708	0.335137	0.545432	0.456886	0.352145	0.407279	0.372451	0.356232	2.51132	1.68486
Atp2a1	ATP2A1	one-to-one	No_annotation	NA	2.35807	0.360793	0.841207	0.39411	0.0384939	2.1369	8.55084	1.87848	1.75914	1.77732	6.89873	0.702354	2.95847
Atp2a2	ATP2A2	one-to-one	No_annotation	NA	24.0392	11.6624	12.2574	12.4457	11.2469	18.6979	17.8775	12.198	14.7755	18.6669	14.4945	103.859	40.2891
Atp2a3	ATP2A3	one-to-one	No_annotation	NA	26.7294	12.0767	11.9871	17.2435	13.9218	21.6013	6.94625	22.1822	18.7785	22.9898	10.7762	67.6272	94.6217
Atp2b1	ATP2B1	one-to-one	No_annotation	NA	6.66401	2.20634	2.25992	2.09091	2.20968	2.78313	2.40138	3.00858	2.44127	2.36179	1.7383	39.9829	16.4839
Atp2b2	ATP2B2	one-to-one	No_annotation	NA	0.0336343	0.0352676	0.0135676	0.0117713	0.00517383	0.01242	0.0130047	0.00433442	0	0.0226162	0.00499184	0.199694	0.0807701
Atp2b3	ATP2B3	one-to-one	No_annotation	NA	0.00521369	0	0	0	0	0	0	0	0.0100661	0	0	0.0448272	0.00767089
Atp2b4	ATP2B4	one-to-one	No_annotation	NA	1.23025	0.250487	0.410485	0.264932	0.324519	0.568228	0.537399	0.364624	0.198539	0.408878	0.202597	7.49116	3.74116
Atp2c1	ATP2C1	one-to-one	No_annotation	NA	5.25081	2.6032	2.81508	2.89045	2.95108	3.48331	3.44722	2.95957	2.85585	3.25175	2.87681	19.3691	13.5064
Atp2c2	ATP2C2	one-to-one	No_annotation	NA	5.04905	5.78502	5.81803	5.63196	5.32059	5.26427	6.66097	3.45059	4.52399	4.07458	5.22262	4.72852	4.10742
Atp4a	ATP4A	one-to-one	No_annotation	NA	0.121238	0.177456	0.132399	0.172305	0.0757329	0.295425	0.107077	0.0951689	0.074589	0.0827621	0.0182672	0.0531466	0.170522
Atp4b	ATP4B	one-to-one	No_annotation	NA	0.0122682	0	0.0218067	0	0	0	0.125411	0	0	0	0	0	0
Atp5f1a	ATP5F1A	one-to-one	No_annotation	NA	212.476	79.7278	93.0593	84.331	76.9903	94.7131	92.6879	69.4029	85.7482	83.7792	80.0214	1431.02	278.232
Atp5f1b	ATP5F1B	one-to-one	No_annotation	NA	398.796	173.103	196.664	170.539	149.773	187.614	199.856	150.108	178.588	176.728	169.883	2572.8	459.894
Atp5f1c	ATP5F1C	one-to-one	No_annotation	NA	72.1278	34.8325	37.9996	30.299	31.2482	38.0138	28.53	31.1216	35.2515	29.6891	28.819	452.715	87.0138
Atp5f1d	ATP5F1D	one-to-one	No_annotation	NA	47.7864	22.841	26.7874	21.6189	23.3128	25.8003	25.4003	23.7568	25.4048	20.5114	18.4416	285.245	54.3166
Atp5f1e	ATP5F1E | ATP5F1EP2	one-to-many (mouse-to-human)	No_annotation	NA	201.749	158.139	133.434	130.898	145.533	131.201	146.322	147.713	130.167	109.056	135.399	725.683	327.446
Atp5if1	ATP5IF1	one-to-one	No_annotation	NA	45.6432	12.7757	12.0509	12.2618	12.7985	12.8848	13.0499	8.276	7.74902	6.09354	9.15	409.205	31.4239
Atp5mc1	ATP5MC1	one-to-one	No_annotation	NA	91.6159	79.3935	83.681	71.6962	70.2564	57.2132	79.7086	77.8936	49.5017	67.1348	59.912	328.829	74.171
Atp5mc2	ATP5MC2	one-to-one	No_annotation	NA	113.316	72.4587	63.3763	66.355	72.196	76.7672	69.192	74.1569	77.4853	64.1351	62.9426	469.518	191.214
Atp5mc3	ATP5MC3	one-to-one	No_annotation	NA	146.128	50.9189	52.983	53.7914	54.1865	60.7691	58.3844	49.2494	60.8372	47.6577	48.2765	1089.36	127.123
Atp5me	ATP5ME	one-to-one	No_annotation	NA	83.8655	50.1564	33.8207	33.7758	39.6223	43.3357	41.6052	37.0073	47.0323	26.2286	47.7108	497.885	108.207
Atp5mf	ATP5MF	one-to-one	No_annotation	NA	193.638	112.896	95.0611	96.7881	102.872	91.167	79.1277	113.398	109.089	90.2744	111.343	1080.6	241.034
Atp5mg	ATP5MG | ATP5MGL	many-to-many	No_annotation	NA	75.3983	47.2973	43.2236	42.6045	43.8471	40.5876	37.0875	40.9354	50.0927	34.4416	43.192	373.35	108.12
Atp5mj	ATP5MJ	one-to-one	No_annotation	NA	45.6096	21.204	24.2535	22.3167	22.2061	22.6744	22.4862	23.7392	22.792	16.5751	25.2806	263.42	60.3678
Atp5mk	ATP5MK	one-to-one	No_annotation	NA	102.713	39.4749	37.0687	32.3684	39.3062	32.4008	32.0922	36.8256	48.2154	36.6757	40.0353	733.687	124.41
Atp5pb	ATP5PB	one-to-one	No_annotation	NA	105.388	43.7627	53.5855	44.5144	44.0888	51.5148	41.9887	42.3036	55.1325	40.9843	44.6722	669.473	132.637
Atp5pd	ATP5PD	one-to-one	No_annotation	NA	124.736	67.2209	64.0295	62.633	64.6352	66.1895	53.2569	58.7649	66.1914	66.3331	57.9735	665.219	204.391
Atp5pf	ATP5PF	one-to-one	No_annotation	NA	43.3615	24.3233	22.1322	24.8408	21.8536	20.4514	21.7789	21.2688	22.1288	18.8443	27.5092	236.63	58.5757
Atp5po	ATP5PO	one-to-one	No_annotation	NA	179.034	95.0357	96.221	85.758	96.3983	84.4105	96.3603	82.1596	83.0153	75.307	103.806	1077.99	171.943
Atp6ap1	ATP6AP1	one-to-one	No_annotation	NA	16.8919	9.1817	11.6297	10.4796	8.88155	12.8159	12.8241	11.3855	10.5602	10.2918	9.03466	48.031	47.5873
Atp6ap1l	ATP6AP1L	one-to-one	No_annotation	NA	0.00349481	0	0	0	0	0	0.018607	0	0.0233307	0	0	0	0
Atp6ap2	ATP6AP2	one-to-one	No_annotation	NA	17.3516	9.11263	8.16311	7.69727	9.74409	10.8901	10.9635	9.26412	8.87817	12.4054	12.2474	74.0511	34.8019
Atp6v0a1	ATP6V0A1	one-to-one	No_annotation	NA	5.60447	2.39577	2.68214	2.49514	2.08837	2.26856	2.69059	2.3702	1.78335	2.17383	2.22878	33.38	10.6969
Atp6v0a2	ATP6V0A2	one-to-one	No_annotation	NA	13.4352	3.5411	4.59644	4.05129	3.22067	4.25225	4.19555	3.34155	4.21635	4.32504	4.06947	98.4903	22.9229
Atp6v0a4	ATP6V0A4	one-to-one	No_annotation	NA	0.115903	0.034347	0.149753	0.206353	0.0302327	0.120958	0.164648	0.177294	0.127044	0.0330387	0	0.141441	0.205731
Atp6v0b	ATP6V0B	one-to-one	No_annotation	NA	42.0685	31.4164	35.9816	40.4234	33.9147	47.3171	47.0508	29.7524	24.6001	27.393	23.2275	94.2057	69.5398
Atp6v0c	ATP6V0C	one-to-one	No_annotation	NA	26.623	19.0766	24.6434	20.7708	20.4541	23.1155	23.8212	11.1445	9.95054	10.8081	9.89876	99.6691	46.1235
Atp6v0c-ps2	NA	mouse-specific	No_annotation	NA	21.0568	1.21992	1.30257	0.797727	1.51937	1.01704	1.13836	12.8511	12.8462	14.4965	14.2364	139.923	51.3334
Atp6v0d1	ATP6V0D1	one-to-one	No_annotation	NA	25.4267	18.4802	23.378	17.3005	15.6696	22.5163	21.6851	14.7073	19.1755	14.6464	14.7893	71.3566	51.4157
Atp6v0d2	ATP6V0D2	one-to-one	No_annotation	NA	0.257779	0.117849	0.277356	0.240635	0.0813584	0.2246	0.204498	0.184029	0.17949	0.506785	0.21979	0.251215	0.605744
Atp6v0e	ATP6V0E1	one-to-one	No_annotation	NA	54.8256	27.0395	27.9935	24.24	25.5035	27.8691	17.279	23.2797	23.1383	20.3356	20.6389	269.453	151.137
Atp6v0e2	ATP6V0E2	one-to-one	No_annotation	NA	5.6301	0.368926	0.693869	0.94405	0.938118	0.931113	0.79356	2.31241	0.824446	0.926614	1.35768	51.2744	6.19605
Atp6v1a	ATP6V1A	one-to-one	No_annotation	NA	6.71479	3.17478	3.21089	3.24532	2.74744	3.93011	3.56643	3.26651	3.23823	3.83325	3.28989	28.5352	18.5394
Atp6v1b1	ATP6V1B1	one-to-one	No_annotation	NA	0.167636	0.14304	0.146742	0.210068	0.083937	0.36269	0.042196	0.126574	0.105816	0.146764	0.226756	0.235616	0.181435
Atp6v1b2	ATP6V1B2	one-to-one	No_annotation	NA	16.6905	7.80797	10.163	8.47405	7.34051	11.1002	8.67913	6.29118	6.22129	6.51773	6.61636	74.694	46.3801
Atp6v1c1	ATP6V1C1	one-to-one	No_annotation	NA	9.56266	5.54965	6.44701	5.79779	5.21977	7.55884	5.49576	4.99208	6.41782	5.16579	5.02131	34.3613	22.7247
Atp6v1c2	ATP6V1C2	one-to-one	No_annotation	NA	0.0451451	0.0502039	0.0809338	0.0287257	0	0.0202058	0.0105785	0.0141031	0.0265281	0.0275952	0.00812109	0.0826962	0.19205
Atp6v1d	ATP6V1D	one-to-one	No_annotation	NA	18.5955	11.161	12.4439	10.2533	9.47655	13.9274	10.1631	8.50362	7.66584	8.86023	8.0257	77.8529	44.8122
Atp6v1e1	ATP6V1E1	one-to-one	No_annotation	NA	32.9366	21.6945	26.536	21.4754	21.5983	22.463	24.0674	15.9521	17.875	17.4793	16.8493	129.96	59.2886
Atp6v1e2	ATP6V1E2	one-to-one	No_annotation	NA	0	0	0	0	0	0	0	0	0	0	0	0	0
Atp6v1f	ATP6V1F	one-to-one	No_annotation	NA	71.1629	51.1288	46.1177	44.2424	47.8064	47.1811	48.0917	59.4421	55.5358	38.5702	41.6481	196.829	177.361
Atp6v1g1	ATP6V1G1	one-to-one	No_annotation	NA	38.4277	21.162	21.6568	22.1546	20.3535	23.9208	22.8391	27.4039	29.7112	23.1694	17.8258	131.058	99.877
Atp6v1g2	ATP6V1G2	one-to-one	No_annotation	NA	0.974408	0.388039	0.321528	0.557917	0.595535	0.819923	0.352214	0.440219	0.207014	0.555102	0.270394	2.99923	4.18578
Atp6v1g3	ATP6V1G3	one-to-one	No_annotation	NA	0.0283797	0.0298966	0	0	0.0701744	0	0	0.0587892	0.0552915	0	0	0	0.126405
Atp6v1h	ATP6V1H	one-to-one	No_annotation	NA	5.21748	3.23703	3.46692	3.17213	2.07427	3.90325	3.91511	2.57796	2.86161	3.19676	2.89566	20.7523	10.5568
Atp7a	ATP7A	one-to-one	No_annotation	NA	1.01869	0.354399	0.321214	0.312373	0.411891	0.479841	0.334953	0.517598	0.260901	0.317732	0.249351	5.83202	2.83198
Atp7b	ATP7B	one-to-one	No_annotation	NA	0.644155	0.0498907	0.0433078	0.0768559	0.0315283	0.0702791	0.147175	0.0943327	0.0851715	0.0590651	0.0782211	6.82096	0.17308
Atp8a1	ATP8A1	one-to-one	No_annotation	NA	1.89682	0.195931	0.201002	0.266019	0.171487	0.290034	0.303688	0.267739	0.221101	0.259809	0.165455	11.8593	8.56025
Atp8a2	ATP8A2	one-to-one	No_annotation	NA	0.44449	0.156117	0.174717	0.246325	0.0916106	0.159939	0.167468	0.160472	0.223106	0.391353	0.0803529	2.99236	0.490054
Atp8b1	ATP8B1	one-to-one	No_annotation	NA	8.60681	3.39869	4.24536	3.82196	4.0424	4.74663	4.84751	2.23455	2.10161	3.05874	3.0957	65.0242	2.66435
Atp8b2	ATP8B2	one-to-one	No_annotation	NA	2.54453	0.544769	0.731969	0.611458	0.509217	1.08658	0.81063	0.620941	0.659784	0.989297	0.605942	6.24171	17.122
Atp8b3	ATP8B3	one-to-one	No_annotation	NA	0.00346823	0	0	0	0	0.00894725	0	0	0.0117468	0	0	0.0209248	0
Atp8b4	ATP8B4	one-to-one	No_annotation	NA	0.279328	0.0346529	0.0622121	0.0462646	0.0559202	0.0122035	0.038334	0.132025	0.100137	0.0666659	0.029429	0.271132	2.50296
Atp8b5	ATP8B5P	one-to-one	No_annotation	NA	0.0625128	0.0341013	0.0116613	0.0379401	0.0266812	0.0160124	0.0502985	0.0167643	0.0210226	0.116631	0.0836638	0.159153	0.176223
Atp9a	ATP9A	one-to-one	No_annotation	NA	15.1002	5.93165	6.86504	6.64703	5.81171	6.94547	6.56966	9.12178	9.75728	10.3403	8.83828	86.7188	17.6552
Atp9b	ATP9B	one-to-one	No_annotation	NA	3.52848	1.80616	2.26179	1.75802	1.87698	2.07522	2.55986	1.57246	1.32495	1.75354	1.39392	10.0722	13.8867
Atpaf1	ATPAF1	one-to-one	No_annotation	NA	4.24908	1.77304	2.45029	2.46498	2.69997	2.47697	1.96679	1.78649	2.37125	1.97331	2.23997	19.7198	9.06607
Atpaf2	ATPAF2	one-to-one	No_annotation	NA	5.60929	2.38531	3.84371	3.24469	2.62778	4.21597	4.13231	2.52226	2.34098	2.88611	2.58631	25.743	10.783
Atpsckmt	ATPSCKMT	one-to-one	No_annotation	NA	1.04854	0.822908	0.850459	0.785333	0.640276	0.759919	0.818169	0.54239	0.636946	0.543345	0.548731	2.66581	2.96816
Atr	ATR	one-to-one	No_annotation	NA	0.600237	0.174948	0.216355	0.198376	0.289702	0.340969	0.279253	0.195574	0.274799	0.230527	0.127544	2.39225	2.48254
Atraid	ATRAID	one-to-one	No_annotation	NA	14.486	11.7943	11.1161	11.4025	10.1258	11.0079	8.35532	9.85393	7.68276	7.30254	7.82882	50.9136	26.4483
Atrip	ATRIP	one-to-one	No_annotation	NA	0	0	0	0	0	0	0	0	0	0	0	0	0
Atrn	ATRN	one-to-one	No_annotation	NA	0.68867	0.319306	0.384484	0.317669	0.355934	0.411588	0.363682	0.366067	0.306667	0.313073	0.396461	3.16187	1.56724
Atrnl1	ATRNL1	one-to-one	No_annotation	NA	2.41304	1.11155	1.18448	0.956246	0.923277	1.1964	1.26426	1.27759	0.879472	1.17462	1.22762	9.3159	8.44512
Atrx	ATRX	one-to-one	No_annotation	NA	3.50867	1.57504	1.48021	1.54402	1.6966	1.86184	1.71798	1.74622	1.40298	1.56095	1.25653	10.8085	15.4531
Atxn1	ATXN1	one-to-one	No_annotation	NA	0.624519	0.258382	0.418904	0.361902	0.361453	0.394845	0.393016	0.306213	0.246395	0.326948	0.295187	2.79305	1.33794
Atxn10	ATXN10	one-to-one	No_annotation	NA	14.0136	10.2351	12.2576	11.9825	10.222	13.6705	13.2869	9.99808	13.4098	11.029	10.5508	14.4925	37.0283
Atxn1l	ATXN1L	one-to-one	No_annotation	NA	1.95631	0.736941	0.93837	0.805892	1.04308	1.26241	1.39285	0.826516	0.838982	1.01166	0.838657	7.31386	6.46655
Atxn2	ATXN2	one-to-one	No_annotation	NA	1.88646	1.02516	1.41107	1.17266	1.05805	1.49128	1.57667	0.964896	0.919399	0.964642	0.977079	7.19587	3.88069
Atxn2l	ATXN2L	one-to-one	No_annotation	NA	9.60551	6.06949	6.87395	7.2771	4.17164	6.97387	11.304	3.79156	2.84996	4.21085	4.88096	23.2694	33.5934
Atxn3	ATXN3	one-to-one	No_annotation	NA	0.787444	0.264784	0.358805	0.369339	0.373371	0.420311	0.341003	0.324452	0.281394	0.349736	0.302062	2.82524	3.23883
Atxn7	ATXN7	one-to-one	No_annotation	NA	1.99417	0.982114	1.12863	1.3049	1.21358	1.85571	1.5844	1.05847	0.668031	0.890203	0.785942	7.17096	5.28706
Atxn7l1	ATXN7L1	one-to-one	No_annotation	NA	1.33283	0.651322	0.739317	0.909247	0.851597	0.770972	0.829182	0.416372	0.348089	0.454202	0.555239	3.78969	5.6787
Atxn7l1os2	NA	mouse-specific	No_annotation	NA	0.0240908	0.027942	0	0	0.0163966	0.0196804	0.0412137	0	0	0	0	0.0460262	0.137831
Atxn7l2	ATXN7L2	one-to-one	No_annotation	NA	1.37884	0.609717	0.592577	0.514121	0.602589	1.0397	1.21487	0.609996	0.237395	0.233225	0.351258	5.76168	4.77897
Atxn7l3	ATXN7L3	one-to-one	No_annotation	NA	6.66519	2.73256	2.82004	3.19036	2.69591	3.71123	5.05814	3.0185	2.19462	3.23237	2.45315	27.5176	21.3578
Atxn7l3b	ATXN7L3B	one-to-one	No_annotation	NA	19.7085	7.53975	8.949	7.48165	8.41646	9.55002	8.40428	8.09127	7.86354	8.75534	7.82754	117.095	36.529
Auh	AUH	one-to-one	No_annotation	NA	2.2284	1.68746	1.57671	1.5178	1.33423	1.30013	1.72357	1.6046	2.11351	1.66636	1.94216	5.85279	4.4215
Aunip	AUNIP	one-to-one	No_annotation	NA	0.737677	0.0666318	0	0.177918	0.0260667	0	0	0.152863	0.0410768	0	0.352097	6.43903	1.59644
Aup1	AUP1	one-to-one	No_annotation	NA	55.8118	39.9224	52.2688	41.0234	39.0191	53.2408	53.8406	34.989	42.6509	33.2185	33.6077	148.581	97.3798
Aurka	AURKA	one-to-one	No_annotation	NA	3.93	0.835214	0.791919	0.287218	0.549518	0.623919	0.317312	0.746536	0.52659	0.714134	1.54758	32.6224	7.59775
Aurkaip1	AURKAIP1	one-to-one	No_annotation	NA	32.7849	26.7206	28.6582	26.2525	27.0589	26.5488	23.7832	16.3273	25.832	16.5175	17.6893	110.484	47.5459
Aurkb	AURKB	one-to-one	No_annotation	NA	3.48076	0.432952	0.148052	0.490448	0.0923854	0.221775	0.270918	0.851363	0.157716	0.40384	0.742797	30.4498	7.50711
Aurkc	AURKC	one-to-one	No_annotation	NA	0.00608154	0.0191107	0	0	0	0	0	0	0	0	0	0	0.0538678
Auts2	AUTS2	one-to-one	No_annotation	NA	0.896508	0.356174	0.385251	0.356642	0.304422	0.518089	0.479665	0.433935	0.307879	0.45681	0.45153	5.64372	1.06397
Aven	AVEN	one-to-one	No_annotation	NA	6.5847	4.42341	5.29197	4.94181	4.06685	6.85974	5.20791	4.42657	5.13422	3.53525	3.2401	18.5508	13.3378
Avil	AVIL	one-to-one	No_annotation	NA	0.563217	0.10005	0.0205279	0.115765	0.133077	0.112749	0.275466	0.209856	0.0863497	0.188201	0.0377634	5.19679	0.282013
Avl9	AVL9	one-to-one	No_annotation	NA	2.38444	1.12636	1.24663	1.07259	1.15135	1.29662	1.41125	1.09951	1.06396	1.09252	1.27542	9.99493	6.7822
Avp	AVP	one-to-one	yes	NA	0	0	0	0	0	0	0	0	0	0	0	0	0
Avpi1	AVPI1	one-to-one	No_annotation	NA	5.67838	4.19066	2.81666	4.5145	4.91823	5.45538	4.30546	3.26782	4.2493	3.00242	2.81441	14.1866	14.4191
Avpr1a	AVPR1A	one-to-one	No_annotation	NA	0.446537	0.126728	0.325019	0.422981	0.260277	0.178516	0.28038	0.425715	0.341794	0.216712	0.418536	1.51341	0.848372
Avpr1b	AVPR1B	one-to-one	No_annotation	NA	0.00274744	0	0	0	0	0	0	0.0135485	0	0	0	0	0.0194208
Avpr2	AVPR2	one-to-one	No_annotation	NA	0.0770475	0	0.0298633	0	0	0.020503	0.128809	0	0	0	0	0.0479499	0.697446
Awat1	AWAT1	one-to-one	No_annotation	NA	0	0	0	0	0	0	0	0	0	0	0	0	0
Awat2	AWAT2	one-to-one	No_annotation	NA	0.116346	0.105145	0.127478	0.178662	0.0224363	0.0269297	0.0563947	0.15037	0.0441948	0.0612968	0.0432942	0.37788	0.202073
Axdnd1	AXDND1	one-to-one	No_annotation	NA	0.024043	0.00698204	0.028651	0	0	0	0	0.0068648	0	0.0179096	0	0.0805059	0.147603
Axin1	AXIN1	one-to-one	No_annotation	NA	7.3318	4.15491	3.71268	4.59011	3.05482	5.30385	5.75883	3.56509	3.72625	3.42761	3.27835	25.0258	22.3833
Axin2	AXIN2	one-to-one	No_annotation	NA	2.2116	0.555473	0.993167	0.550906	0.533948	0.879351	0.694461	0.639771	0.317975	0.386742	0.569078	16.243	4.17526
Axl	AXL	one-to-one	No_annotation	NA	5.80499	2.71265	3.79045	2.84457	3.07384	4.38487	3.28059	4.8386	2.54687	3.93232	1.95949	12.566	23.7296
Aym1	NA	mouse-specific	No_annotation	NA	0	0	0	0	0	0	0	0	0	0	0	0	0
Azgp1	AZGP1	one-to-one	yes	NA	12.1917	12.8703	12.8513	15.522	14.8783	13.9902	16.6737	10.3343	8.80699	4.18172	10.0557	14.7694	11.367
Azi2	AZI2	one-to-one	No_annotation	NA	4.84821	1.4492	2.1274	1.56602	1.77129	2.97193	2.42687	1.83423	2.18043	2.21808	1.94924	27.3136	10.3702
Azin1	AZIN1	one-to-one	No_annotation	NA	11.7594	5.54558	6.91902	6.16028	5.68943	6.99341	6.71052	4.89633	5.5772	6.54079	6.35255	67.1634	12.5641
Azin2	AZIN2	one-to-one	No_annotation	NA	0.497277	0.151021	0.137716	0.212828	0.196935	0.0945502	0.358879	0.197981	0.0310336	0.172171	0.0665026	1.20236	3.14535
B020004C17Rik	NA	mouse-specific	No_annotation	NA	0	0	0	0	0	0	0	0	0	0	0	0	0
B020011L13Rik	NA	mouse-specific	No_annotation	NA	0.000982536	0	0	0	0	0	0	0	0	0	0.0117904	0	0
B020014A21Rik	NA	mouse-specific	No_annotation	NA	0	0	0	0	0	0	0	0	0	0	0	0	0
B020018J22Rik	NA	mouse-specific	No_annotation	NA	0	0	0	0	0	0	0	0	0	0	0	0	0
B130006D01Rik	NA	mouse-specific	No_annotation	NA	0.179442	0.017696	0.163386	0.0708771	0.0726892	0.174494	0.0261011	0.287081	0.261819	0.022696	0.0200378	0.787022	0.2494
B130024G19Rik	NA	mouse-specific	No_annotation	NA	0.28845	0	0.0638797	0.145483	0.219237	0.394716	0.229609	0.0918338	0.129555	0.0798617	0.176271	0.153852	1.7771
B130034C11Rik	NA	mouse-specific	No_annotation	NA	0.174983	0.120373	0.0411629	0	0.0470907	0.0565217	0.118365	0.177528	0.166966	0	0.0227171	0.727024	0.622046
B130055M24Rik	NA	mouse-specific	No_annotation	NA	0.433908	0.130711	0.268188	0.104706	0.184086	0.110477	0	0.205626	0.217566	0.0335286	0.118407	1.03348	2.80012
B230110C06Rik	NA	mouse-specific	No_annotation	NA	0.0118342	0	0	0	0	0	0	0.0684363	0	0	0	0	0.0735738
B230110G15Rik	NA	mouse-specific	No_annotation	NA	0	0	0	0	0	0	0	0	0	0	0	0	0
B230112J18Rik	NA	mouse-specific	No_annotation	NA	0	0	0	0	0	0	0	0	0	0	0	0	0
B230118I11Rik	NA	mouse-specific	No_annotation	NA	0.11355	0	0	0.0106008	0	0	0	0	0	0	0.00899093	0.0784745	1.26453
B230119M05Rik	NA	mouse-specific	No_annotation	NA	0.0135357	0	0	0	0	0	0	0	0	0	0	0	0.162429
B230206H07Rik	NA	mouse-specific	No_annotation	NA	0.205633	0.0768857	0.00985946	0.0256623	0.0225586	0.0406147	0.113404	0.0377973	0	0	0.0217651	2.1055	0.0135449
B230206L02Rik	NA	mouse-specific	No_annotation	NA	0.937581	1.02144	0.644847	0.576954	1.42931	1.10682	1.44865	1.42918	0.871881	0.554249	0.800731	0.647123	0.719787
B230208B08Rik	NA	mouse-specific	No_annotation	NA	0	0	0	0	0	0	0	0	0	0	0	0	0
B230208H11Rik	NA	mouse-specific	No_annotation	NA	0.132643	0.0238642	0	0.223025	0.11203	0	0.070398	0.0703904	0.132405	0	0	0.589637	0.369965
B230209E15Rik	NA	mouse-specific	No_annotation	NA	0.00292982	0	0	0	0	0	0	0	0	0.0351578	0	0	0
B230214G05Rik	NA	mouse-specific	No_annotation	NA	0	0	0	0	0	0	0	0	0	0	0	0	0
B230216N24Rik	NA	mouse-specific	No_annotation	NA	0.319467	0.215507	0.0982598	0	0.281025	0.236115	0.070637	0.0470863	0.0885697	0.0921325	0.108456	1.61715	0.978674
B230217C12Rik	NA	mouse-specific	No_annotation	NA	0.19226	0.0349968	0.0538539	0.0467238	0.0616093	0	0.258097	0.154841	0.032362	0.17954	0	0.720587	0.764508
B230217O12Rik	NA	mouse-specific	No_annotation	NA	0.254366	0.115486	0.222141	0.134911	0.0847102	0.223686	0.106462	0.113547	0.0800934	0.0555436	0.130769	0.808473	0.976567
B230219D22Rik	C5orf24	one-to-one	No_annotation	NA	6.12391	2.15861	2.56904	2.46907	2.53338	2.93825	2.96925	2.98085	2.87078	2.76074	2.60905	21.4439	25.1841
B230220B15Rik	NA	mouse-specific	No_annotation	NA	0.0127332	0.0224671	0	0.0299955	0	0	0	0	0	0	0	0.0370079	0.0633284
B230303A05Rik	NA	mouse-specific	No_annotation	NA	0.0047902	0	0	0	0	0.0574824	0	0	0	0	0	0	0
B230307C23Rik	ZNF788P	one-to-many (human-to-mouse)	No_annotation	NA	0.708163	0.34787	0.35072	0.448421	0.351954	0.304157	0.504252	0.171014	0.310587	0.253849	0.190161	2.45012	2.81484
B230311B06Rik	NA	mouse-specific	No_annotation	NA	0.0527186	0	0	0	0	0.0972698	0	0.0678918	0	0	0.0781891	0	0.389272
B230312C02Rik	NA	mouse-specific	No_annotation	NA	0.0412501	0	0.0433196	0	0	0.118966	0	0	0	0	0	0.243446	0.0892689
B230319C09Rik	NA	mouse-specific	No_annotation	NA	0.0714822	0.0668027	0.0685317	0	0.0784008	0.0470512	0.197064	0.0985215	0.0617733	0	0	0.192566	0.0470745
B230323A14Rik	NA	mouse-specific	No_annotation	NA	0	0	0	0	0	0	0	0	0	0	0	0	0
B230344G16Rik	NA	mouse-specific	No_annotation	NA	0.0967559	0.203615	0.181034	0.163106	0.0159311	0	0.260283	0.0400392	0.0125523	0.0174097	0.107595	0.0447194	0.114787
B230354K17Rik	NA	mouse-specific	No_annotation	NA	0.987149	0.298249	0.364808	0.528365	0.491388	0.387813	0.490667	0.625956	0.917546	0.514928	0.870272	3.48617	2.86962
B230369F24Rik	NA	mouse-specific	No_annotation	NA	0.0940018	0.0776287	0.0217194	0	0	0.0198823	0.0416364	0.020816	0.039155	0	0.0958927	0.383611	0.427681
B230398E01Rik	NA	mouse-specific	No_annotation	NA	0.0906756	0.0787538	0.0612906	0.029005	0.0350585	0.0994611	0.0560771	0.0347106	0.065291	0.0417954	0.0461253	0.13867	0.401869
B2m	B2M	one-to-one	yes	https://doi.org/10.1158/2326-6066.CIR-23-0139	630.001	53.8506	54.7722	59.5615	52.7824	58.9074	63.6686	85.755	71.3503	62.2352	66.0769	5112.17	1818.88
B330016D10Rik	NA	mouse-specific	No_annotation	NA	0.932466	0.301474	0.551319	0.419993	0.476881	0.664707	1.08266	0.60571	0.375742	0.403465	0.519475	3.36817	2.41999
B3galnt1	B3GALNT1	one-to-one	No_annotation	NA	0.184951	0.0892964	0.104694	0.143062	0.0928227	0.13657	0.0413945	0.102848	0.0990881	0.085077	0.0404453	0.57575	0.708359
B3galnt2	B3GALNT2	one-to-one	No_annotation	NA	5.83566	3.64478	4.55197	4.35641	4.87779	7.13317	6.53402	3.2578	4.5893	3.54753	4.25761	11.9481	11.3294
B3galt1	B3GALT1	one-to-one	No_annotation	NA	0.0630494	0.0223094	0.0057217	0.0148925	0.0327284	0.0157132	0.0246793	0.0603207	0.0309447	0.0500725	0.0789428	0.215895	0.204373
B3galt2	B3GALT2	one-to-one	No_annotation	NA	0.120775	0	0.0505679	0.0822616	0.0289251	0.0694359	0	0.0242322	0.0113953	0.0474146	0.11163	0.111642	0.911798
B3galt4	B3GALT4	one-to-one	No_annotation	NA	6.13339	5.47335	4.51403	5.63577	4.91218	5.71958	6.38457	2.35658	2.266	1.90407	2.71401	18.385	13.3355
B3galt5	B3GALT5	one-to-one	No_annotation	NA	0.505141	0.250241	0.33247	0.503878	0.41405	0.491194	0.108914	0.609047	0.504529	0.405128	0.227614	1.76366	0.450966
B3galt6	B3GALT6	one-to-one	No_annotation	NA	1.2528	0.509191	0.927657	0.855629	0.752147	0.754378	0.906432	0.932229	0.746874	0.788178	1.03386	4.17925	2.64782
B3galt9	B3GALT9	one-to-one	No_annotation	NA	0.0173071	0	0.0319751	0	0	0	0	0	0	0	0	0	0.17571
B3gat1	B3GAT1	one-to-one	yes	NA	0.00328716	0	0	0.00984173	0	0.0103841	0.0108729	0	0	0	0.00834712	0	0
B3gat2	B3GAT2	one-to-one	No_annotation	NA	0.102192	0.0258665	0.09951	0.0863351	0.0910722	0	0.0572286	0.0127161	0.00597977	0.0829376	0.0805463	0.319556	0.364552
B3gat3	B3GAT3	one-to-one	No_annotation	NA	17.4129	10.5712	12.833	13.4548	11.2693	15.4869	15.9041	11.3464	14.4349	12.5412	10.3342	39.0629	41.716
B3glct	B3GLCT	one-to-one	No_annotation	NA	1.03255	0.276361	0.176238	0.254287	0.232299	0.473471	0.52881	0.315783	0.245194	0.306547	0.376365	7.10516	2.10009
B3gnt2	B3GNT2	one-to-one	No_annotation	NA	7.74502	2.33227	2.20779	2.60595	2.37302	2.01635	2.53942	3.06076	2.00858	2.15678	1.67749	36.1749	33.787
B3gnt3	B3GNT3	one-to-one	No_annotation	NA	9.57085	1.17124	0.789913	0.477801	0.878211	1.16103	0.575851	0.895671	0.350993	0.472907	0.2456	103.949	3.88221
B3gnt4	B3GNT4	one-to-one	No_annotation	NA	0.0550725	0.117531	0.0344494	0.0224163	0.0591156	0.0473032	0.024765	0.0165082	0	0.0215341	0.0190121	0.26274	0.035495
B3gnt5	B3GNT5	one-to-one	No_annotation	NA	0.878589	0.0209838	0.0322903	0.0140076	0.0492539	0.029559	0.0154753	0.0206314	0.0582119	0.0269127	0.0534615	0.492545	9.72974
B3gnt6	B3GNT6	one-to-one	No_annotation	NA	2.1235	1.29895	1.21031	2.52972	1.91608	1.91371	0.861283	4.0306	3.28389	1.86466	1.24145	2.49297	2.8384
B3gnt7	B3GNT7	one-to-one	No_annotation	NA	1.64669	0.0217398	0.0111513	0.0290246	0	0.0765602	0	0.0641244	0	0	0	18.3168	1.24089
B3gnt8	B3GNT8	one-to-one	No_annotation	NA	1.14676	0.566235	0.443311	0.238728	0.332272	0.482778	0.439569	0.249062	0.330698	0.114667	0.253092	1.59542	8.71531
B3gnt9	B3GNT9	one-to-one	No_annotation	NA	1.20301	0.365214	0.793412	0.831776	0.479048	0.817089	0.570369	0.792093	0.327785	0.234202	0.255425	2.7779	6.19176
B3gntl1	B3GNTL1	one-to-one	No_annotation	NA	0.38593	0.240532	0.146381	0.146958	0.177031	0.0918855	0.174382	0.280585	0.180954	0.146404	0.166187	1.24234	1.63752
B430010I23Rik	NA	mouse-specific	No_annotation	NA	0.148898	0	0.0695948	0.0362284	0	0.0955621	0	0.0533599	0.0125463	0	0	1.38563	0.133853
B430105G09Rik	NA	mouse-specific	No_annotation	NA	0.409382	0.643893	0.381091	0.198381	0.348777	0.348856	0.913196	0.243493	0.435111	0.12705	0.224339	0.734277	0.314126
B430209F14Rik	NA	mouse-specific	No_annotation	NA	0.104941	0.0750531	0.0513304	0.0668016	0	0.0704829	0	0.061494	0.0231342	0.0481295	0.0283284	0.0412093	0.793325
B430212C06Rik	NA	mouse-specific	No_annotation	NA	0.0891023	0.0215078	0.0220644	0.0287147	0	0	0.0475851	0.0634399	0.079554	0	0.012177	0.566843	0.227341
B430306N03Rik	NA	mouse-specific	No_annotation	NA	0.172115	0.0164427	0.0168683	0.0219524	0.0385949	0	0	0	0	0.0210885	0.0186186	0.379183	1.55263
B430319F04Rik	NA	mouse-specific	No_annotation	NA	0.0417762	0.031134	0	0.0277111	0	0	0.0918438	0	0	0	0.0117514	0.0170947	0.32178
B430319G15Rik	NA	mouse-specific	No_annotation	NA	0.00172862	0	0.0071117	0	0	0	0	0.0136318	0	0	0	0	0
B4galnt1	B4GALNT1	one-to-one	No_annotation	NA	24.0475	8.83937	10.9456	10.9704	6.72182	11.2409	13.8028	4.7935	9.2153	7.16515	8.50734	125.745	70.6223
B4galnt2	B4GALNT2	one-to-one	No_annotation	NA	18.2958	0.324301	0.284177	0.342768	0.190303	0.276002	0.269064	0.179356	0.193676	0.311949	0.451371	216.536	0.19044
B4galnt3	B4GALNT3	one-to-one	No_annotation	NA	1.14425	0.233435	0.226414	0.220992	0.134491	0.292958	0.0688621	0.350533	0.211936	0.430035	0.168208	11.13	0.263195
B4galnt4	B4GALNT4	one-to-one	No_annotation	NA	0.922396	0.222166	0.243635	0.0715958	0.0539458	0.323748	0.0564981	0.0150645	0.0212524	0.0196509	0.0346988	7.76073	2.24577
B4galt1	B4GALT1	one-to-one	yes	NA	6.96783	3.6463	4.47569	3.96639	3.642	3.40712	5.31087	3.00177	2.88225	3.24256	2.37705	27.3699	20.292
B4galt2	B4GALT2	one-to-one	No_annotation	NA	1.41309	0.982622	0.993956	0.935751	0.782256	0.890522	1.4088	1.68227	1.2327	2.0358	1.89074	1.4488	2.67289
B4galt3	B4GALT3	one-to-one	No_annotation	NA	9.07005	4.46124	5.19948	3.35504	4.27479	6.02584	5.74727	4.12259	3.49872	3.29544	3.77272	48.5331	16.5544
B4galt4	B4GALT4	one-to-one	yes	NA	8.63149	5.58668	5.54744	4.82704	3.84738	5.43457	5.20843	7.78329	11.3946	11.8699	10.8258	18.4916	12.7612
B4galt5	B4GALT5	one-to-one	No_annotation	NA	7.72669	0.463285	0.699334	0.556673	0.939858	0.671258	0.937142	0.956562	0.78949	0.993137	0.906798	70.153	14.6537
B4galt6	B4GALT6	one-to-one	No_annotation	NA	5.01124	0.498711	0.84154	0.833833	0.951789	1.14241	0.659964	1.47559	1.10335	2.57043	0.928864	44.1756	4.95288
B4galt7	B4GALT7	one-to-one	No_annotation	NA	3.96862	1.65422	2.12443	1.66866	1.75447	2.19214	2.90984	1.39753	1.91492	2.04303	2.09513	13.8462	14.0228
B4gat1	B4GAT1	one-to-one	No_annotation	NA	4.92106	3.36826	3.93891	2.36875	2.78178	3.70988	3.51651	2.98462	2.46097	2.2222	2.57406	16.0967	13.0301
B630019K06Rik	NA	mouse-specific	No_annotation	NA	0.478829	0.269979	0.432068	0.475788	0.49429	0.517221	0.286713	0.339771	0.369487	0.498616	0.244566	0.675961	1.14149
B930018H19Rik	NA	mouse-specific	No_annotation	NA	0	0	0	0	0	0	0	0	0	0	0	0	0
B930025P03Rik	NA	mouse-specific	No_annotation	NA	0.0202585	0	0.0187601	0	0	0	0.0134863	0	0	0	0	0.210855	0
B930059L03Rik	NA	mouse-specific	No_annotation	NA	0.572397	0.0431967	0.177259	0.490206	0.608357	0.334672	1.01942	0.106178	0.119834	0.470915	0.0489131	2.81058	0.639236
B930092H01Rik	NA	mouse-specific	No_annotation	NA	0.00529246	0	0	0.0140625	0.049447	0	0	0	0	0	0	0	0
B930095G15Rik	NA	mouse-specific	No_annotation	NA	1.28315	1.17843	1.64855	1.30156	1.12528	1.2601	1.67495	0.932184	0.70336	0.680129	0.952264	2.98227	0.958756
B9d1	B9D1	one-to-one	No_annotation	NA	2.65639	1.94273	1.60476	2.12213	0.947542	1.24393	1.48856	2.90237	1.5165	2.81523	1.91413	8.18721	5.19154
B9d1os	NA	mouse-specific	No_annotation	NA	0.0333252	0.224165	0	0	0	0	0	0	0	0	0	0.123082	0.0526548
B9d2	B9D2	one-to-one	No_annotation	NA	2.81329	0.944857	0.661969	1.26147	0.919576	1.10374	1.73355	1.40482	0.639308	0.916257	1.06989	6.37733	16.7267
BB014433	NA	mouse-specific	No_annotation	NA	0	0	0	0	0	0	0	0	0	0	0	0	0
BB019430	NA	mouse-specific	No_annotation	NA	0.0058666	0	0	0	0	0	0	0	0	0	0	0.0703991	0
BB031773	NA	mouse-specific	No_annotation	NA	0	0	0	0	0	0	0	0	0	0	0	0	0
BB123696	NA	mouse-specific	No_annotation	NA	0.0435765	0.158881	0.100303	0.0326338	0.028687	0	0.0360531	0.0240328	0.0113015	0	0.0276779	0	0.103348
BB187676	NA	mouse-specific	No_annotation	NA	0.0573067	0	0	0	0	0	0	0.252508	0	0	0.193871	0	0.241301
BB218582	NA	mouse-specific	No_annotation	NA	0.170717	0.165278	0.113037	0.22066	0.226302	0.271624	0.0812602	0.21667	0.280197	0	0.155958	0.317621	0
BB283400	NA	mouse-specific	No_annotation	NA	0.0602697	0	0.182892	0	0.255725	0	0.0584343	0	0	0.0508109	0.0448599	0.130515	0
BB557941	NA	mouse-specific	No_annotation	NA	0.111638	0.205332	0.157985	0	0.12049	0.325398	0.378573	0.050471	0	0	0.029063	0	0.0723465
BC002059	NA	mouse-specific	No_annotation	NA	1.44148	0.565765	0.331662	0.305735	0.521708	0.967751	0.834489	0.701954	0.224216	0.639237	0.655889	7.14481	4.4045
BC004004	C6orf89	one-to-one	No_annotation	NA	15.0565	13.2021	14.7609	11.4423	13.0102	11.4311	12.6272	11.6926	11.2778	10.8946	11.1125	37.5835	21.6429
BC005537	C6orf62	one-to-one	No_annotation	NA	26.1084	7.90605	10.6516	10.0238	8.77256	11.1992	13.4715	7.6537	7.04497	9.43079	9.19018	138.152	79.8049
BC005624	C9orf78	one-to-one	No_annotation	NA	16.4192	9.73157	9.51321	7.53188	7.821	10.927	8.86711	7.36679	10.6943	9.04434	8.14477	63.3355	44.0528
BC006965	NA	mouse-specific	No_annotation	NA	0.668604	0.505769	0.622631	0.752416	0.508782	0.79388	0.639424	0.880889	0.881931	0.815473	0.392708	0.333242	0.896103
BC016548	NA	mouse-specific	No_annotation	NA	0.0379038	0	0.0491299	0	0.056205	0	0.070637	0	0	0.184265	0.027114	0	0.0674947
BC016579	C3orf52	one-to-one	No_annotation	NA	0.427056	0.0136005	0	0	0.0319236	0.0287377	0.100302	0.0802328	0.132054	0.139546	0.0154003	4.52537	0.057504
BC018473	NA	mouse-specific	No_annotation	NA	0.057597	0	0	0	0	0	0	0	0	0.0332614	0	0	0.657903
BC021767	NA	mouse-specific	No_annotation	NA	1.04377	0.088623	0.103905	0.0676111	0.089151	0.160508	0.280107	0.423227	0.608777	0.40594	0.329724	9.59299	0.374705
BC023105	NA	mouse-specific	No_annotation	NA	0.070515	0.0838082	0.0736948	0.0319689	0.0281025	0	0.158933	0	0	0.0307108	0.0813419	0.256377	0.101242
BC023719	NA	mouse-specific	No_annotation	NA	0.40415	0	0	0	0.0676297	0.0811741	0	0.0283287	0	0	0.0652508	2.94253	1.66489
BC024063	NA	mouse-specific	No_annotation	NA	0.148372	0.0603239	0.012377	0.0241613	0.0707972	0.118966	0.124567	0.0355866	0.0334693	0	0.0409841	0.536575	0.722653
BC024139	NA	mouse-specific	No_annotation	NA	0.298966	0.117531	0.295952	0.156914	0.125397	0.225765	0.0787978	0.168084	0.286526	0.246664	0.16938	1.35518	0.361404
BC024386	NA	mouse-specific	No_annotation	NA	1.77886	1.6186	1.26266	1.91336	1.9194	0.475012	1.81541	1.74062	1.07578	1.23258	2.94011	3.49934	1.85346
BC025920	NA	mouse-specific	No_annotation	NA	0.48886	0.119397	0.229663	0.139479	0.472925	0.105118	0.154093	0.102718	0.220815	0.0957073	0.118297	1.64712	2.46099
BC026513	NA	mouse-specific	No_annotation	NA	0.0998918	0.0272076	0.0558235	0.0272433	0.0159656	0	0	0	0	0.0436187	0.0539141	0.179266	0.795663
BC028471	NA	mouse-specific	No_annotation	NA	0	0	0	0	0	0	0	0	0	0	0	0	0
BC028528	C1orf54	one-to-one	No_annotation	NA	0.275052	0.112023	0.114923	0.0897364	0.0657362	0.157803	0.0660925	0.099128	0.124307	0.158043	0.177587	0.682743	1.4525
BC030343	NA	mouse-specific	No_annotation	NA	0	0	0	0	0	0	0	0	0	0	0	0	0
BC030500	NA	mouse-specific	No_annotation	NA	0	0	0	0	0	0	0	0	0	0	0	0	0
BC031181	C18orf32	one-to-one	No_annotation	NA	40.2014	23.3312	20.9911	23.9849	21.8234	24.485	24.8461	20.852	22.1788	21.0661	22.2182	187.16	69.4798
BC031361	NA	mouse-specific	No_annotation	NA	0.145355	0.0336043	0.0689481	0.0717834	0.110428	0.113609	0.0892178	0.013216	0.0248594	0.120677	0.0913231	0.542461	0.464133
BC034090	KIAA1614	one-to-one	No_annotation	NA	1.68422	1.74938	2.00193	2.09997	3.41583	3.0083	3.93833	1.00334	0.253057	0.849573	0.781927	0.315963	0.792997
BC035044	NA	mouse-specific	No_annotation	NA	0.678274	0.0215984	0.0221574	0.0576713	0.0253482	0.0304247	0	0.0212357	0.0199723	0.0554018	0.0489131	1.88558	5.95098
BC037039	NA	mouse-specific	No_annotation	NA	0.0252992	0.0252868	0	0	0.0593541	0	0	0	0	0.0648631	0.0143166	0.104131	0.0356382
BC037156	NA	mouse-specific	yes	https://doi.org/10.1038/mi.2013.113	83.9041	58.3173	66.6909	78.822	37.3391	132.141	38.3155	107.904	81.6483	150.515	61.5036	101.571	92.0823
BC037704	NA	mouse-specific	No_annotation	NA	0.785647	0.141533	0.145196	0.302333	0.199326	0.55824	0.334011	0.0556624	0.353368	0.399349	0.352577	3.89332	2.69285
BC039771	NA	mouse-specific	No_annotation	NA	0.0560962	0	0	0	0	0	0	0	0.0375486	0	0.0306528	0.490497	0.114456
BC039966	NA	mouse-specific	No_annotation	NA	0.0989951	0	0	0.0721444	0	0	0.637628	0.478169	0	0	0	0	0
BC040756	NA	mouse-specific	No_annotation	NA	0.0222702	0.0190634	0	0	0	0.0179026	0	0	0	0	0	0.230276	0
BC042761	NA	mouse-specific	No_annotation	NA	0.105099	0.0881483	0	0.0588428	0.103452	0.0620855	0	0.303338	0.163024	0.113054	0.0998133	0.145198	0.124233
BC043934	NA	mouse-specific	No_annotation	NA	0.561062	0.0220629	0.101853	0.014728	0.0258934	0.0310792	0	0.0216925	0	0	0.124913	0.327079	6.06344
BC046251	NA	mouse-specific	No_annotation	NA	0.0060916	0	0	0	0	0	0	0	0	0.0348278	0	0	0.0382714
BC048507	NA	mouse-specific	No_annotation	NA	0.00890197	0	0	0	0	0	0	0	0	0	0.106824	0	0
BC048559	NA	mouse-specific	No_annotation	NA	0.0341412	0	0	0.043892	0.154335	0	0	0.0646476	0	0	0	0.0541532	0.0926676
BC048562	CIMIP7	one-to-one	No_annotation	NA	0	0	0	0	0	0	0	0	0	0	0	0	0
BC048602	NA	mouse-specific	No_annotation	NA	0	0	0	0	0	0	0	0	0	0	0	0	0
BC048644	NA	mouse-specific	No_annotation	NA	0.111846	0.197808	0.121757	0	0	0.334374	0.233409	0.0777947	0.256082	0	0	0.0651661	0.0557565
BC048671	C3orf22	one-to-one	No_annotation	NA	0.0183969	0.0190462	0.0586175	0	0	0	0	0.0374528	0.0352245	0.0488553	0.0215667	0	0
BC048679	NA	mouse-specific	No_annotation	NA	0	0	0	0	0	0	0	0	0	0	0	0	0
BC049715	C12orf60	one-to-one	No_annotation	NA	0.010758	0	0.0243633	0.0237799	0	0.00836344	0	0	0	0	0	0.0391189	0.0334703
BC049987	NA	mouse-specific	No_annotation	NA	1.6659	4.13709	2.56053	3.46923	1.4847	2.93796	2.21895	0	0.695567	0.175405	0.116146	1.52062	0.67462
BC050972	NA	mouse-specific	No_annotation	NA	0.00676095	0	0	0	0	0	0	0	0	0	0	0	0.0811314
BC051019	C11orf16	one-to-one	No_annotation	NA	0.011623	0	0	0	0	0	0	0	0.0250685	0.0347692	0	0.0223275	0.0573105
BC051076	NA	mouse-specific	No_annotation	NA	0	0	0	0	0	0	0	0	0	0	0	0	0
BC051077	NA	mouse-specific	No_annotation	NA	0.00956983	0	0	0	0	0	0	0	0	0	0	0.114838	0
BC051226	NA	mouse-specific	No_annotation	NA	4.38338	3.22371	3.61719	3.54177	3.90163	2.9328	5.59689	2.64131	1.52155	2.23955	2.62366	8.73955	12.021
BC051408	NA	mouse-specific	No_annotation	NA	0.0232881	0.0160179	0	0.0427704	0	0	0	0	0.148119	0	0.0725503	0	0
BC051537	NA	mouse-specific	No_annotation	NA	0.0854036	0	0	0	0	0	0	0	0	0	0	0	1.02484
BC051665	NA	mouse-specific	No_annotation	NA	0	0	0	0	0	0	0	0	0	0	0	0	0
BC052688	NA	mouse-specific	No_annotation	NA	0.00408492	0	0	0	0	0	0	0	0	0	0	0	0.049019
BC055402	NA	mouse-specific	No_annotation	NA	0	0	0	0	0	0	0	0	0	0	0	0	0
BC061195	NA	mouse-specific	No_annotation	NA	0	0	0	0	0	0	0	0	0	0	0	0	0
BC061237	NA	mouse-specific	No_annotation	NA	0	0	0	0	0	0	0	0	0	0	0	0	0
BC064078	NA	mouse-specific	No_annotation	NA	11.0243	0.943393	0.935549	1.04959	0.738122	1.19603	0.556592	1.29857	1.33763	1.12928	2.67059	106.032	14.4038
BC065397	NA	mouse-specific	No_annotation	NA	0.238851	0.174713	0.134426	0.233257	0.17429	0.2215	0.270582	0.163191	0.161559	0.123243	0.0494584	0.359735	0.800259
BC065403	NA	mouse-specific	No_annotation	NA	0.0164175	0	0	0	0	0	0	0	0	0	0	0.0445479	0.152462
BC080696	NA	mouse-specific	No_annotation	NA	0	0	0	0	0	0	0	0	0	0	0	0	0
BC106175	NA	mouse-specific	No_annotation	NA	0.0207581	0	0.0414182	0.0359345	0	0	0.119099	0	0	0	0.0304774	0.0221677	0
BC106179	NA	mouse-specific	No_annotation	NA	0.195599	0	0	0	0.0249942	0	0.062824	0	0	0	0.0482299	0.03508	2.17606
BC107364	NA	mouse-specific	No_annotation	NA	0.0504854	0.0819507	0.0966826	0.0492351	0.0577073	0.0750365	0.0664813	0.0402873	0.0151562	0.0315317	0.0185591	0.0269979	0.0461992
BE692007	NA	mouse-specific	No_annotation	NA	2.01886	0.022964	0.0157056	0.0204393	0.0449183	0.0215657	0.0451617	0.0451568	0.0495485	0	0.0693411	0.643049	23.2485
BE949265	NA	mouse-specific	No_annotation	NA	0	0	0	0	0	0	0	0	0	0	0	0	0
Baalc	BAALC	one-to-one	No_annotation	NA	0.00741077	0.0024616	0	0	0	0	0.00726158	0.00484053	0	0	0.00836206	0.0486571	0.0173464
Baat	BAAT	one-to-one	No_annotation	NA	0.555142	0.273113	0.227648	0.489971	0.540895	0.360678	0.428011	0.620969	0.584024	0.503528	0.744145	1.25121	0.637514
Babam1	BABAM1	one-to-one	No_annotation	NA	9.97909	5.49163	6.74927	5.03833	4.62201	6.42294	6.0649	5.10295	5.17113	4.88693	5.10092	40.5784	24.5197
Babam2	BABAM2	one-to-one	No_annotation	NA	10.8928	8.01787	5.96588	5.33938	5.4192	7.59314	4.84444	5.58475	7.75367	5.15404	5.42547	45.3814	24.2338
Bace1	BACE1	one-to-one	No_annotation	NA	0.22744	0.1227	0.233104	0.236622	0.15467	0.19845	0.154168	0.0580859	0.0630347	0.186511	0.154375	0.456625	0.710929
Bace2	BACE2	one-to-one	No_annotation	NA	0.902888	0.335102	0.358886	0.585048	0.609369	0.440921	0.450814	0.858082	0.517589	0.533687	0.341919	1.98349	3.81974
Bach1	BACH1	one-to-one	No_annotation	NA	4.01459	1.87993	2.0026	1.86965	1.84275	2.61232	2.30966	1.74823	1.71093	1.86683	1.58572	20.3972	8.3492
Bach2	BACH2	one-to-one	No_annotation	NA	0.164012	0.00783241	0.0170746	0.00914983	0.0201081	0.0172394	0.00722037	0.0211775	0.0190122	0.0138125	0.0221723	0.202394	1.61096
Bach2os	NA	mouse-specific	No_annotation	NA	0.0500229	0.0339644	0.0348435	0.0906909	0	0	0	0	0	0.0217805	0	0.0839195	0.335076
Bad	BAD	one-to-one	No_annotation	NA	9.99858	3.91306	5.42222	4.13486	4.00478	4.15373	4.07573	4.74082	4.69885	4.47163	4.09491	60.8515	15.4208
Bag1	BAG1	one-to-one	No_annotation	NA	65.5166	45.6881	50.7747	50.4172	47.6816	47.2163	49.3773	53.2267	43.7372	44.8664	38.6172	216.198	98.3988
Bag2	BAG2	one-to-one	No_annotation	NA	1.61589	0.994643	1.30737	1.68067	1.07613	1.13841	1.51292	0.702895	1.32215	0.956757	1.14387	5.14554	2.40936
Bag3	BAG3	one-to-one	No_annotation	NA	6.79564	3.31533	3.36768	3.97637	3.50821	4.36393	3.96011	3.32378	8.1317	6.51053	4.01253	29.3105	7.76704
Bag4	BAG4	one-to-one	No_annotation	NA	1.54017	0.758391	1.0072	0.808444	0.67617	1.10972	0.919165	0.930626	0.799148	0.84449	1.03849	6.6819	2.90825
Bag5	BAG5	one-to-one	No_annotation	NA	4.92801	3.591	3.23708	2.92197	3.10474	4.05579	3.02441	3.08153	3.57608	3.22939	3.11583	15.2078	10.9905
Bag6	BAG6	one-to-one	yes	NA	14.5369	7.91865	8.39374	8.74729	6.27658	9.78575	11.4671	4.93771	5.93683	6.51337	5.93511	58.7325	39.7986
Bahcc1	BAHCC1	one-to-one	No_annotation	NA	0.835656	0.412168	0.639114	0.62618	0.422567	0.477164	0.936362	0.158372	0.129236	0.221779	0.348693	4.83832	0.817923
Bahd1	BAHD1	one-to-one	No_annotation	NA	2.49727	1.09443	1.09321	0.861313	1.06135	1.46865	1.12998	0.770226	0.948113	0.982559	0.874004	8.86193	10.8214
Baiap2	BAIAP2	one-to-one	No_annotation	NA	2.94543	2.56323	2.8174	3.06079	2.40566	2.98837	4.27383	1.86275	1.48693	1.90918	2.04162	2.64868	7.28672
Baiap2l1	BAIAP2L1	one-to-one	No_annotation	NA	7.77646	5.61022	6.69091	5.73934	5.39175	6.27584	7.51917	5.27694	4.98707	4.61128	5.39877	32.4014	3.41486
Baiap2l2	BAIAP2L2	one-to-one	No_annotation	NA	5.53894	0.0492814	0	0.0164487	0	0	0	0	0.0341783	0.0316029	0.0697538	66.1792	0.086819
Baiap3	BAIAP3	one-to-one	No_annotation	NA	0.292593	0.0880035	0.0475164	0.364845	0.108718	0.117443	0.327923	0.0865258	0.0171322	0.106928	0.0681812	1.70137	0.476531
Bak1	BAK1	one-to-one	No_annotation	NA	25.385	1.36645	1.31599	1.84295	0.916395	1.08028	1.74812	1.83704	1.50855	1.0551	2.24198	255.101	34.6058
Bambi	BAMBI	one-to-one	No_annotation	NA	0.395418	0.109216	0.0865783	0.145812	0.116525	0.125876	0.0878674	0.117144	0.110174	0.254681	0.157397	1.73359	1.70016
Bambi-ps1	NA	mouse-specific	No_annotation	NA	1.08693	0.23216	0.0476338	0.123981	0	0.130814	0.102729	0.0456524	0.128809	0.0595512	0.0525766	10.287	1.8323
Banf1	BANF1	one-to-one	No_annotation	NA	44.908	16.4252	16.587	17.6304	17.5244	21.4942	20.3036	18.4892	24.854	20.6771	17.3307	251.072	96.5088
Banf2	BANF2	one-to-one	No_annotation	NA	0.79346	0.373962	0.9317	0	0.250794	1.5051	0.630382	0.945471	0.790417	1.71294	1.45183	0.175998	0.752924
Banf2os	NA	mouse-specific	No_annotation	NA	0.211689	0.217919	0.259329	0.139652	0.204603	0.35609	0.347139	0.0599928	0.290178	0.0782576	0.0789623	0.201016	0.307126
Bank1	BANK1	one-to-one	No_annotation	NA	2.94783	0.0642905	0.0329772	0.321875	0.216926	0.203768	0.118533	0.17383	0.356701	0.185525	0.191096	2.31655	31.1919
Banp	BANP	one-to-one	No_annotation	NA	1.14351	0.328177	0.387845	0.599381	0.49916	0.787742	0.356262	0.356223	1.08278	0.828335	0.725375	3.7451	4.02576
Bap1	BAP1	one-to-one	No_annotation	NA	7.50712	3.07497	4.115	3.87908	3.38152	5.25249	4.40456	2.40439	3.30618	3.40554	2.93357	30.0982	23.8299
Bard1	BARD1	one-to-one	No_annotation	NA	0.404257	0.11048	0.0103035	0.0134091	0.0235747	0	0.0296281	0.0444373	0.00928744	0.0128814	0.0909817	2.68011	1.826
Barhl1	BARHL1	one-to-one	No_annotation	NA	0.0102295	0.0106343	0.0109095	0.0141977	0	0.0299602	0	0	0.0196673	0.013639	0	0.00875842	0.0149875
Barhl2	BARHL2	one-to-one	No_annotation	NA	0.00271243	0	0	0.0325492	0	0	0	0	0	0	0	0	0
Barx1	BARX1	one-to-one	No_annotation	NA	1.08076	1.28498	1.46707	1.30051	0.437829	2.27723	0.855949	1.91549	0.977423	0.584792	0.0469365	0.0682784	1.75258
Barx2	BARX2	one-to-one	No_annotation	NA	6.04406	0.598483	1.131	0.946216	0.554518	1.3977	0.534294	1.11493	0.553424	1.55536	0.588514	62.5998	0.954461
Basp1	BASP1	one-to-one	No_annotation	NA	4.49383	1.30773	1.01398	1.05568	1.35631	1.07102	0.986862	0.762493	0.773373	0.585079	0.67152	6.68773	37.6542
Batf	BATF	one-to-one	No_annotation	NA	3.10101	0.561653	0.64021	0.29161	0.292962	0.747224	1.10456	0.797654	2.10632	1.20058	0.847972	4.2146	24.4067
Batf2	BATF2	one-to-one	No_annotation	NA	3.16305	0.165036	0.0846539	0.0367229	0.161408	0.11624	0.0405707	0.243398	0.127176	0.141111	0	35.9293	0.910998
Batf3	BATF3	one-to-one	No_annotation	NA	1.74877	0.475406	0.0812851	0.952063	0.278973	0.223229	0.292171	0.0779039	0.329711	0.203244	0.314019	6.19948	11.5578
Bax	BAX	one-to-one	No_annotation	NA	26.6383	13.8093	9.63577	12.4221	11.991	14.5169	12.7682	12.2168	10.3464	10.2339	11.1691	104.858	95.6927
Baz1a	BAZ1A	one-to-one	No_annotation	NA	3.21235	0.64169	0.630677	0.593108	0.700435	1.23262	0.814101	0.750039	0.850648	0.799977	0.574173	13.0313	17.9293
Baz1b	BAZ1B	one-to-one	No_annotation	NA	4.95278	2.2705	2.4404	2.30512	2.66999	3.28738	3.55532	1.86179	2.01608	2.59071	1.66627	18.2389	16.5309
Baz2a	BAZ2A	one-to-one	No_annotation	NA	4.76474	2.03815	2.34596	2.33128	1.91022	2.62672	2.8186	1.42691	1.47034	1.88729	1.58114	20.2673	16.473
Baz2b	BAZ2B	one-to-one	No_annotation	NA	1.21817	0.427186	0.61354	0.614202	0.642118	0.587874	0.610701	0.51694	0.33729	0.311874	0.346044	6.11375	3.49657
Bbc3	BBC3	one-to-one	No_annotation	NA	2.32901	2.41939	2.36656	1.36465	2.26715	3.01181	2.35136	0.802141	0.667703	1.41919	1.24236	2.59503	7.44073
Bbip1	BBIP1	one-to-one	No_annotation	NA	1.90622	0.794576	1.35142	1.15854	0.932528	0.795284	1.15656	0.986822	0.792761	1.20681	1.17201	8.38684	4.14047
Bbln	BBLN	one-to-one	No_annotation	NA	27.2086	31.7804	23.2465	27.3658	24.663	22.9137	23.8537	24.6369	22.9972	22.3697	23.902	40.3457	38.4293
Bbof1	BBOF1	one-to-one	No_annotation	NA	0.126984	0.186598	0.104415	0.0528447	0.149315	0.175236	0.0792322	0.111191	0.0313727	0.0145043	0.0448195	0.279423	0.294861
Bbox1	BBOX1	one-to-one	No_annotation	NA	3.09618	0.0998494	0.128042	0.466576	0.205074	0.164096	0.20864	0.245432	0.192358	0.0426872	0.320345	34.7996	0.281447
Bbs1	BBS1	one-to-one	No_annotation	NA	0.298997	0.154853	0.193612	0.303653	0.221493	0.197685	0.171303	0.152253	0.210317	0.167574	0.219182	0.709426	0.886614
Bbs10	BBS10	one-to-one	No_annotation	NA	0.326241	0.266398	0.126135	0.21887	0.1443	0.230932	0.120901	0.0402961	0.0947467	0.105129	0.0696119	0.995766	1.5018
Bbs12	BBS12	one-to-one	No_annotation	NA	0.197533	0.0482087	0.0659419	0.0607871	0.132017	0.116956	0.169866	0.115865	0.0346727	0.12366	0.0667191	0.40146	1.03425
Bbs2	BBS2	one-to-one	No_annotation	NA	1.00526	0.905536	0.727696	0.695157	0.646508	0.744096	0.879297	0.474843	0.362856	0.377452	0.66649	2.79676	2.78642
Bbs4	BBS4	one-to-one	No_annotation	NA	0.835695	0.539697	0.384176	0.558788	0.426574	0.527521	0.308668	0.649757	0.30555	0.11301	0.212021	3.08426	2.91832
Bbs5	BBS5	one-to-one	No_annotation	NA	0.350969	0.21698	0.291087	0.200553	0.323212	0.164582	0.123092	0.221542	0.277815	0.246177	0.170096	1.3884	0.588083
Bbs7	BBS7	one-to-one	No_annotation	NA	0.408017	0.106188	0.198066	0.0386647	0.351214	0.285568	0.270534	0.379655	0.21424	0.383812	0.262343	1.3039	1.10202
Bbs9	BBS9	one-to-one	No_annotation	NA	1.02438	0.668843	0.427096	0.528489	0.616759	0.682595	0.684528	0.489854	0.485954	0.498938	0.510055	2.69809	4.00141
Bbx	BBX	one-to-one	No_annotation	NA	1.11963	0.637086	0.699298	0.805062	0.760003	0.638917	0.707664	0.830029	0.574575	0.810368	0.605615	2.35794	4.00906
Bc1	NA	mouse-specific	No_annotation	NA	93.3348	214.67	68.5857	68.7161	172.188	101.143	30.7987	52.226	37.0931	40.171	125.687	111.935	96.8045
Bcam	BCAM	one-to-one	No_annotation	NA	6.01026	5.02742	4.06351	4.28694	4.04354	3.86287	5.20281	6.64828	4.51887	5.44088	3.0255	11.0223	14.9802
Bcan	BCAN	one-to-one	yes	NA	0.0748576	0.0551196	0.0282731	0.0367947	0.048517	0.0776448	0.0711374	0.108388	0.101939	0.123714	0.0702155	0.0794441	0.0971041
Bcap29	BCAP29	one-to-one	No_annotation	NA	3.15836	0.828804	1.05201	1.48162	0.659457	1.14772	0.435114	1.03587	0.766405	0.702648	0.493102	16.4288	12.8687
Bcap31	BCAP31	one-to-one	yes	NA	37.264	13.483	13.9278	14.1512	12.7688	14.8371	16.264	14.3722	15.9243	13.5943	13.8614	234.032	69.9512
Bcar1	BCAR1	one-to-one	No_annotation	NA	8.78573	2.87234	3.04373	2.46853	2.48286	3.90079	5.28944	3.21306	2.19485	4.13613	3.56407	64.2272	8.03572
Bcar3	BCAR3	one-to-one	No_annotation	NA	5.03694	1.43936	1.43463	1.36612	1.11283	1.55672	1.75074	0.945699	0.662345	1.13738	1.49853	34.1369	13.4021
Bcas1	BCAS1	one-to-one	No_annotation	NA	0.456859	0.0155972	0.144008	0	0	0.0439422	0	0.00766763	0.108172	0.0400081	0.0264918	4.23913	0.857297
Bcas1os1	NA	mouse-specific	No_annotation	NA	0.0017128	0	0	0	0	0	0	0	0	0	0.0205536	0	0
Bcas1os2	NA	mouse-specific	No_annotation	NA	0.00295324	0	0	0	0	0	0.0354389	0	0	0	0	0	0
Bcas2	BCAS2	one-to-one	No_annotation	NA	17.9953	11.7547	13.3543	12.1234	10.8751	13.2885	13.3663	11.2651	11.2131	13.1706	10.7869	49.3387	45.4074
Bcas3	BCAS3	one-to-one	No_annotation	NA	0.766644	0.510866	0.644628	0.54905	0.494638	0.550522	0.636718	0.41941	0.569246	0.396401	0.436745	1.86392	2.12758
Bcas3os1	NA	mouse-specific	No_annotation	NA	0.0503892	0.0539339	0.0184433	0.0720065	0.0527482	0.0126624	0	0.150247	0	0	0.0101785	0.0444201	0.190031
Bcas3os2	NA	mouse-specific	No_annotation	NA	0.010067	0	0	0	0	0.0603871	0	0	0	0	0	0	0.060417
Bcat1	BCAT1	one-to-one	No_annotation	NA	0.118584	0.0186249	0.0477674	0.00828863	0.080148	0.087454	0.0274713	0.0915609	0.0344454	0.071662	0.0773287	0.204527	0.673729
Bcat2	BCAT2	one-to-one	No_annotation	NA	50.1293	54.8275	57.5448	56.9115	54.8749	64.7233	68.3432	36.0834	40.7013	46.9409	43.7686	22.3083	54.5235
Bccip	BCCIP	one-to-one	No_annotation	NA	14.9042	8.57891	10.303	8.88798	8.08153	14.2117	10.4772	8.56981	10.8418	10.372	9.92143	44.6546	33.9508
Bcdin3d	BCDIN3D	one-to-one	No_annotation	NA	2.69983	1.37597	1.13838	1.00741	2.60462	1.43808	0.916559	0.981921	1.00559	1.30933	0.954941	9.6875	9.9777
Bche	BCHE	one-to-one	yes	NA	3.94983	0.762606	0.828364	0.898363	0.931861	0.815168	0.992491	1.42021	0.551708	0.839996	1.31053	35.4165	2.63006
Bckdha	BCKDHA	one-to-one	No_annotation	NA	38.3397	42.8941	43.7431	37.9635	34.3314	37.9792	44.57	28.0237	36.6908	34.0978	37.251	37.4135	45.1179
Bckdhb	BCKDHB	one-to-one	No_annotation	NA	20.8422	17.1705	16.0211	20.6122	22.2218	22.0444	21.9603	19.237	20.0978	21.0256	20.2307	20.4727	29.0118
Bckdk	BCKDK	one-to-one	No_annotation	NA	42.609	41.4078	49.7924	40.4407	37.6585	45.7012	44.9837	40.9066	46.4706	42.3948	39.1288	43.406	39.0169
Bcl10	BCL10	one-to-one	No_annotation	NA	9.45498	3.41254	3.04294	2.88357	3.88672	4.07692	4.96969	4.26129	4.8466	4.94923	3.52174	40.5102	33.0982
Bcl11a	BCL11A	one-to-one	No_annotation	NA	0.970266	0.209041	0.224504	0.135183	0.210834	0.225452	0.356506	0.247279	0.0785292	0.171755	0.244101	2.34039	7.19962
Bcl11b	BCL11B	one-to-one	No_annotation	NA	1.2359	0.00438004	0.0089868	0.00584773	0.0128512	0.00616999	0.0129209	0.017226	0.0324022	0.0112352	0.014879	4.7221	9.98181
Bcl2	BCL2	one-to-one	No_annotation	NA	2.22267	0.475945	0.685144	0.538064	0.644167	0.702887	0.922799	0.84911	0.599831	0.620268	0.517198	3.77448	16.3421
Bcl2a1a	BCL2A1	one-to-many (human-to-mouse)	No_annotation	NA	1.42292	0.106309	0.0727073	0	0.0831778	0	0.104536	0.348415	0.0655371	0.272694	0	3.73575	12.2859
Bcl2a1b	BCL2A1	one-to-many (human-to-mouse)	No_annotation	NA	4.59255	0.295366	0.303011	0.591509	0.0866617	0.104018	0	0.508211	0.409693	0.0947051	0.167227	11.8591	40.691
Bcl2a1c	BCL2A1	one-to-many (human-to-mouse)	No_annotation	NA	0	0	0	0	0	0	0	0	0	0	0	0	0
Bcl2a1d	BCL2A1	one-to-many (human-to-mouse)	No_annotation	NA	3.34062	0.354365	0.218122	0.189243	0.0831778	0.199672	0	0.278732	0.327685	0.0908979	0.160504	6.77105	31.414
Bcl2l1	BCL2L1	one-to-one	No_annotation	NA	4.06854	1.60885	2.13827	1.47626	1.5897	1.60434	1.80219	2.18522	1.83537	1.28344	1.64647	20.4086	11.2437
Bcl2l10	BCL2L10	one-to-one	No_annotation	NA	0.0305007	0	0	0	0	0.0647145	0.0677609	0	0	0	0.10404	0	0.129493
Bcl2l11	BCL2L11	one-to-one	No_annotation	NA	0.701341	0.195395	0.287395	0.210581	0.306679	0.222185	0.229172	0.226833	0.143676	0.150965	0.13595	2.18318	4.12408
Bcl2l12	BCL2L12	one-to-one	No_annotation	NA	2.96073	1.37243	1.97113	1.50896	0.928525	1.38742	2.11956	1.06363	0.821183	1.42887	0.987278	10.2661	11.6737
Bcl2l13	BCL2L13	one-to-one	No_annotation	NA	2.95277	1.35016	1.84265	1.61854	1.21341	2.02186	1.54293	1.35938	1.34224	1.48724	1.33601	12.0617	8.25717
Bcl2l14	BCL2L14	one-to-one	No_annotation	NA	3.12349	0.871317	1.32293	0.713481	0.47721	0.720069	0.58261	1.39354	1.64366	2.39891	0.394649	24.0163	2.9472
Bcl2l15	BCL2L15	one-to-one	No_annotation	NA	0.241516	0	0.0109508	0.0570057	0	0.0150368	0	0.0104953	0.0148063	0.0136906	0	2.4001	0.376106
Bcl2l2	BCL2L2 | BCL2L2-PABPN1	one-to-many (mouse-to-human)	No_annotation	NA	14.9785	11.9983	12.7674	11.138	12.7189	16.292	20.4197	11.4636	13.782	16.2299	13.3819	24.3482	15.2026
Bcl3	BCL3	one-to-one	No_annotation	NA	7.97452	0.657053	0.674059	0.734419	0.376598	0.94709	0.585989	1.21692	0.395637	0.764311	0.397956	59.6776	29.2666
Bcl6	BCL6	one-to-one	No_annotation	NA	1.93836	0.797518	1.15419	1.47671	0.395563	0.896071	1.43539	1.06884	0.610172	0.322686	0.489156	4.92628	9.68771
Bcl6b	BCL6B	one-to-one	No_annotation	NA	0.566329	0.263467	0.14359	0.285798	0.318872	0.487116	0.485759	0.80951	0.334993	0.496304	0.242395	1.15277	1.77537
Bcl7a	BCL7A	one-to-one	No_annotation	NA	3.57079	1.87358	2.9325	2.28388	2.23364	3.50508	2.66518	1.79844	1.26002	1.23472	1.40876	9.01456	12.6392
Bcl7b	BCL7B	one-to-one	No_annotation	NA	12.1947	4.72382	4.32499	4.99563	6.3984	6.32035	5.6689	5.90966	5.43281	6.01508	5.3106	50.3121	40.9236
Bcl7c	BCL7C	one-to-one	No_annotation	NA	1.86232	1.08391	0.979586	1.02791	1.04998	0.920963	1.0341	1.20104	1.0381	0.860578	0.91564	7.32589	4.9102
Bcl9	BCL9	one-to-one	No_annotation	NA	1.10979	0.444789	0.611538	0.416295	0.462815	0.487681	0.547838	0.232186	0.258654	0.355804	0.42317	4.8567	4.22005
Bcl9l	BCL9L	one-to-one	No_annotation	NA	3.418	1.58384	2.85928	2.81942	2.00769	3.31284	5.49646	1.87072	1.08735	1.99178	1.90989	6.50533	9.5714
Bclaf1	BCLAF1	one-to-one	No_annotation	NA	6.61691	3.49679	2.98333	3.23895	3.07908	3.94063	4.08534	2.37752	2.34202	2.64527	3.27053	23.5083	24.4351
Bclaf3	BCLAF3	one-to-one	No_annotation	NA	0.892471	0.352593	0.354894	0.301986	0.320117	0.290513	0.529878	0.333591	0.184555	0.187713	0.331456	2.4218	5.10056
Bco1	BCO1	one-to-one	No_annotation	NA	0.519449	0.192746	0.211372	0.133103	0.163808	0.421315	0.294099	0.437833	0.301156	0.238682	0.158046	3.43768	0.243547
Bco2	BCO2	one-to-one	No_annotation	NA	3.90812	0.164956	0.033845	0.14682	0.283939	0.216876	0.162204	0.0864992	0.0508455	0.0564169	0.21169	44.3984	1.08492
Bcor	BCOR | BCORP1	one-to-many (mouse-to-human)	No_annotation	NA	1.6842	0.749209	0.914466	0.664405	0.805476	0.897459	0.798549	0.639845	0.477882	0.901278	0.718315	3.76085	8.8827
Bcorl1	BCORL1	one-to-one	No_annotation	NA	0.854532	0.367222	0.609501	0.753347	0.476529	0.571965	0.863106	0.449119	0.306446	0.524587	0.338064	3.49656	1.49794
Bcr	BCR	one-to-one	No_annotation	NA	3.7683	1.2547	1.94276	1.64392	1.87955	2.25597	2.32769	1.50948	1.51336	1.6342	1.16483	21.6624	6.43078
Bcs1l	BCS1L	one-to-one	No_annotation	NA	4.99145	3.1457	3.3489	3.86301	2.24646	2.88448	3.10781	2.15918	2.71677	2.56914	2.35226	20.922	10.5817
Bdh1	BDH1	one-to-one	No_annotation	NA	9.31723	1.17434	1.10963	1.75352	1.60491	1.52365	1.94864	1.70915	1.05735	1.30797	2.19584	89.6817	6.74006
Bdh2	BDH2	one-to-one	No_annotation	NA	2.90145	0.914576	1.08639	0.481989	1.18635	1.28833	0.887483	1.08853	3.96153	1.20385	8.7754	7.2946	6.64835
Bdkrb1	BDKRB1	one-to-one	No_annotation	NA	0.133418	0	0	0	0.0465936	0.11185	0	0	0	0	0.0899093	0.261582	1.09108
Bdkrb2	BDKRB2	one-to-one	No_annotation	NA	0.987137	0.274976	0.249292	0.512256	0.525353	0.297267	0.301829	0.264072	0.1774	0.262452	0.48515	7.40508	1.09052
Bdnf	BDNF	one-to-one	yes	NA	0.0286417	0	0.0172401	0.0224363	0.00986141	0	0.0247871	0.119792	0.0116549	0	0.00951453	0.0692038	0.0592112
Bdnf-as	NA	mouse-specific	No_annotation	NA	0	0	0	0	0	0	0	0	0	0	0	0	0
Bdp1	BDP1	one-to-one	No_annotation	NA	0.939756	0.34859	0.555131	0.373401	0.413869	0.50532	0.675584	0.408495	0.40668	0.400296	0.316695	3.56538	3.30763
Bean1	BEAN1	one-to-one	No_annotation	NA	0.169986	0	0	0	0	0	0.01103	0.0147051	0	0	0.0169355	1.93392	0.0632361
Becn1	BECN1	one-to-one	No_annotation	NA	19.9496	8.79876	10.5489	9.82826	9.27043	10.9624	10.2548	9.91478	10.9673	9.29162	9.52651	91.4833	48.5485
Becn2	BECN2	one-to-one	No_annotation	NA	0.00432862	0	0	0	0	0	0	0	0	0	0	0.0519435	0
Begain	BEGAIN	one-to-one	No_annotation	NA	0.226912	0.0642173	0.288222	0	0.11305	0.237458	0.213117	0.0789237	0.00742281	0.102952	0.0181789	0.264448	1.33495
Bend2	BEND2	one-to-one	No_annotation	NA	0	0	0	0	0	0	0	0	0	0	0	0	0
Bend3	BEND3	one-to-one	No_annotation	NA	0.735299	0.406469	0.34618	0.598987	0.409534	0.523962	0.582564	0.369482	0.382959	0.319675	0.269208	3.10135	1.51322
Bend4	BEND4	one-to-one	No_annotation	NA	0.167352	0.00696996	0.0143007	0	0.0327203	0.0245458	0.020561	0.0376911	0.0193356	0.0223483	0.00789233	0.269802	1.55206
Bend5	BEND5	one-to-one	No_annotation	NA	1.01498	0.0266359	0.163952	0.160026	0.281344	0.075042	0.0392873	0.235698	0.246306	0.153728	0.150804	2.50086	8.14609
Bend6	BEND6	one-to-one	No_annotation	NA	0.112146	0.04353	0.0334925	0.0581163	0	0	0.0321028	0.192596	0.0402527	0	0.0246453	0.430217	0.490795
Bend7	BEND7	one-to-one	No_annotation	NA	1.44565	0.566607	0.623291	0.720012	0.905333	0.673144	1.37946	0.597364	0.62495	0.569102	0.432879	9.5918	0.663856
Best1	BEST1	one-to-one	No_annotation	NA	0.0825116	0.216772	0.236281	0	0.0636018	0.0763395	0.1199	0	0.100226	0.0347525	0.0306823	0.111584	0
Best2	BEST2	one-to-one	No_annotation	NA	0.0237517	0	0.0251959	0	0	0	0	0	0	0	0	0.121367	0.138457
Best3	BEST3	one-to-one	No_annotation	NA	0.0324157	0.0455234	0.0408639	0.0341875	0.0200352	0.0521032	0.0209831	0.0531513	0.02631	0.0510877	0.0193304	0.0093733	0.0160397
Bet1	BET1	one-to-one	No_annotation	NA	27.1602	21.5096	23.4406	20.8225	20.1908	22.6979	20.9437	21.0544	19.4301	21.1566	21.8641	84.7627	28.0492
Bet1l	BET1L	one-to-one	No_annotation	NA	10.0126	7.12296	6.72379	7.71482	6.29628	7.81219	7.64606	5.30018	9.68279	8.15732	8.4608	26.3406	18.8934
Bex1	BEX1 | BEX2	many-to-many	No_annotation	NA	0.377239	0.162861	0.200491	0.217433	0.191136	0.229415	0.048043	0.544428	0.240959	0.167101	0.44259	0.751141	1.33127
Bex2	BEX1 | BEX2	many-to-many	No_annotation	NA	5.89064	4.62827	6.54463	6.42965	4.25737	7.04829	4.05905	6.7336	8.38613	9.14461	4.3909	4.48151	4.58366
Bex3	BEX3	one-to-one	No_annotation	NA	14.4301	9.53279	7.5583	10.1174	11.329	12.4965	9.97993	9.46143	11.429	8.6008	9.94303	34.8228	37.8896
Bex4	BEX4	one-to-many (human-to-mouse)	No_annotation	NA	0.576603	0.303306	0.311156	0.494926	0.514172	0.142418	0.695906	0.563291	0.124654	0.345781	1.60274	0.111024	1.70987
Bex6	BEX4	one-to-many (human-to-mouse)	No_annotation	NA	0.0611939	0	0	0	0	0	0	0	0	0.073606	0	0.0945339	0.566187
Bfar	BFAR	one-to-one	No_annotation	NA	7.46247	4.13296	2.80413	3.64931	3.37331	3.63871	4.03167	4.37756	4.75119	4.51765	5.06279	30.465	18.7453
Bfsp1	BFSP1	one-to-one	No_annotation	NA	0.522158	0.0424704	0.101663	0.151205	0.00830734	0.119653	0.104405	0.0347977	0.0392729	0.0635487	0.144272	5.24681	0.209496
Bfsp2	BFSP2	one-to-one	No_annotation	NA	0.152699	0	0	0	0	0	0	0	0.0107296	0	0.0525549	0.13379	1.63531
Bglap	BGLAP	one-to-many (human-to-mouse)	yes	NA	0.154165	0	0.120825	0	0.138224	0	0	0.521094	0.163364	0.302107	0.133362	0.388004	0.0829946
Bglap2	BGLAP	one-to-many (human-to-mouse)	yes	NA	0.305304	0.357811	0.367072	0.0796181	0	0.756052	0	0.293169	0.496308	0.30594	0.405162	0.0982314	0.504284
Bglap3	BGLAP	one-to-many (human-to-mouse)	yes	NA	8.11186	9.20969	11.5248	8.88025	7.62349	12.7853	12.5669	5.48989	5.61583	8.01722	3.17388	4.61703	7.83801
Bgn	BGN	one-to-one	yes	NA	24.6885	9.76542	10.821	10.2818	10.0499	11.2478	9.26791	9.53454	6.37673	8.117	7.4874	80.9327	122.38
Bhlha15	BHLHA15	one-to-one	No_annotation	NA	66.1004	67.8949	79.5243	90.2144	60.7236	103.237	110.586	43.3867	65.9112	65.024	58.935	8.13841	39.6292
Bhlha9	BHLHA9	one-to-one	No_annotation	NA	0.00389498	0.0467398	0	0	0	0	0	0	0	0	0	0	0
Bhlhb9	ARMCX5-GPRASP2 | GPRASP2 | GPRASP3	many-to-many	No_annotation	NA	1.0206	0.347266	0.566767	0.442556	0.648386	0.53365	0.128052	0.442313	0.182455	0.42514	0.563021	1.87206	6.09553
Bhlhe22	BHLHE22	one-to-one	No_annotation	NA	0.180624	0	0	0.0944436	0.0207553	0.12456	0.117381	0	0	0.0453635	0.0200252	1.29632	0.448639
Bhlhe23	BHLHE23	one-to-one	No_annotation	NA	0.00218947	0	0	0	0.0262736	0	0	0	0	0	0	0	0
Bhlhe40	BHLHE40	one-to-one	No_annotation	NA	9.5048	2.57337	3.2442	3.55665	5.38098	5.30988	6.1078	2.24508	2.1534	2.35914	1.78529	63.5831	15.7587
Bhlhe41	BHLHE41	one-to-one	No_annotation	NA	0.635488	0.534302	0.35912	0.596499	0.929787	0.888905	0.67938	0.31701	0.230001	0.206762	0.255564	0.895278	1.73325
Bhmt	BHMT	one-to-many (human-to-mouse)	No_annotation	NA	12.9652	12.6668	6.17594	17.1658	13.1876	11.7995	17.8997	10.2311	9.68538	7.65122	15.0525	13.2592	20.8082
Bhmt2	BHMT2	one-to-one	No_annotation	NA	1.16664	0.82328	0.623056	1.11717	0.760301	0.760473	1.4532	1.43313	1.18563	0.69239	1.63522	1.82297	1.69289
Bicc1	BICC1	one-to-one	No_annotation	NA	2.432	2.03292	1.77869	1.6921	2.29068	2.47092	1.99651	3.11033	1.57984	2.80238	1.89437	2.50522	5.03003
Bicd1	BICD1	one-to-one	No_annotation	NA	0.401705	0.490965	0.495324	0.32593	0.254676	0.439417	0.460102	0.269364	0.366211	0.29223	0.37472	0.478083	0.573436
Bicd2	BICD2	one-to-one	No_annotation	NA	2.70239	1.09491	1.61816	1.55701	1.45732	1.79054	2.00477	1.14251	1.03963	1.5334	1.27305	6.69588	11.2216
Bicdl1	BICDL1	one-to-one	No_annotation	NA	1.04145	0.340081	0.599025	0.44547	0.376533	0.470019	0.624646	0.397459	0.344144	0.172822	0.247036	1.98706	6.4931
Bicdl2	BICDL2	one-to-one	No_annotation	NA	1.85609	1.71608	1.47587	2.46947	1.59192	1.99759	2.06132	1.24272	1.12127	1.43655	1.30321	4.75637	1.10067
Bicra	BICRA	one-to-one	No_annotation	NA	1.15081	0.313484	0.403574	0.418529	0.458085	0.710012	0.883964	0.278003	0.304093	0.335049	0.410651	4.22211	5.07217
Bicral	BICRAL	one-to-one	No_annotation	NA	1.33257	0.712121	0.651267	0.69279	0.735337	0.944815	0.913975	0.506126	0.387958	0.601806	0.514132	4.79661	4.53386
Bid	BID	one-to-one	No_annotation	NA	2.07726	0.117482	0.277202	0.188218	0.468789	0.231689	0.173283	0.623751	0.315048	0.150676	0.399087	10.2758	11.7061
Bik	BIK	one-to-one	No_annotation	NA	0.590079	0.126208	0.530845	0.623444	0.725787	0.604466	0.204768	0.409492	0.3968	0.258988	0.571638	1.08103	1.54749
Bin1	BIN1	one-to-one	No_annotation	NA	15.8751	9.07179	9.66417	9.62963	8.8636	11.6585	9.5576	8.26917	9.31445	8.67752	8.28868	30.0776	67.4288
Bin2	BIN2	one-to-one	No_annotation	NA	6.49954	0.0728561	0.323881	0.389077	0.342021	0.171049	0.197011	0.382041	0.550196	0.155736	0.219993	11.2208	63.9698
Bin3	BIN3	one-to-one	No_annotation	NA	3.56984	1.61918	1.43906	1.74438	1.72156	1.53564	1.80892	1.82055	1.54175	1.27479	0.971187	14.4711	12.89
Birc2	BIRC2	one-to-one	No_annotation	NA	4.75621	1.94147	1.50888	1.69946	1.71361	2.26776	2.40607	1.29887	1.02871	1.49539	1.66545	15.664	24.3848
Birc3	BIRC3	one-to-one	No_annotation	NA	5.39362	1.22507	1.29486	1.22255	0.943983	0.950008	0.921721	0.77258	0.635073	1.49185	0.924789	18.3449	35.9961
Birc5	BIRC5	one-to-one	No_annotation	NA	3.02299	0.495447	0.101654	0.176391	0.261659	0.395486	0.267949	0.357227	0.183258	0.232992	1.26228	26.2921	6.24945
Birc6	BIRC6	one-to-one	No_annotation	NA	3.03671	1.24513	1.32661	1.25782	1.18342	1.76562	1.56545	1.31539	1.26775	1.33573	1.29366	11.2231	11.6608
Birc7	BIRC7	one-to-one	No_annotation	NA	0	0	0	0	0	0	0	0	0	0	0	0	0
Bivm	BIVM	one-to-one	No_annotation	NA	1.01099	0.448563	0.693593	0.460002	0.518812	0.357145	0.508199	0.62	0.384734	0.491925	0.449033	4.2405	2.95936
Blcap	BLCAP	one-to-one	No_annotation	NA	10.2266	3.18471	4.96934	3.85884	3.04664	4.10919	4.87499	3.88115	4.08332	4.99412	3.60616	59.0271	23.0832
Blk	BLK	one-to-one	No_annotation	NA	2.7071	0.125366	0.0467677	0.33475	0.0267513	0.160544	0.0672408	0.0224112	0.0948501	0.0584685	0.129052	0.563193	30.8558
Blm	BLM	one-to-one	No_annotation	NA	0.516156	0.0474713	0.03409	0.0633783	0.0557131	0.0936193	0.133036	0.130688	0.096574	0.0487073	0.0967561	3.25291	2.14093
Blmh	BLMH	one-to-one	No_annotation	NA	9.05697	4.22812	4.58331	3.26221	3.4159	3.61071	5.24703	4.19246	3.71043	3.6715	3.97388	41.6099	27.1782
Blnk	BLNK	one-to-one	No_annotation	NA	6.25709	0.885932	0.584268	0.591398	0.668408	0.534848	0.513357	0.777729	0.936265	0.588415	0.609068	33.9029	34.4925
Bloc1s1	BLOC1S1	one-to-one	No_annotation	NA	25.8607	17.2835	17.8886	14.379	14.6865	15.8216	16.5664	17.5479	14.3698	14.1421	11.905	99.4317	56.3067
Bloc1s2	BLOC1S2	one-to-one	No_annotation	NA	4.40994	2.18076	1.81716	2.61441	1.82813	2.43248	1.90368	1.36525	1.9178	1.65532	1.13892	19.8522	14.2132
Bloc1s3	BLOC1S3	one-to-one	No_annotation	NA	3.30195	1.56631	1.74905	1.75805	1.48036	1.28869	1.84003	1.60815	1.90982	1.26221	1.31842	16.0282	7.81413
Bloc1s4	BLOC1S4	one-to-one	No_annotation	NA	5.52026	2.41902	2.10495	2.85473	2.8897	2.92078	4.39626	2.54828	3.57503	3.71192	3.79077	17.2548	17.7769
Bloc1s5	BLOC1S5	one-to-one	No_annotation	NA	1.8347	1.37125	1.1468	1.10441	1.32944	0.776848	0.901355	0.740057	1.17842	0.669066	0.852303	7.30403	4.64239
Bloc1s6	BLOC1S6	one-to-one	No_annotation	NA	4.86206	1.57426	1.91316	1.72453	1.29804	1.558	1.82187	2.21458	2.12761	1.70843	2.00198	28.2052	12.1971
Bloc1s6os	NA	mouse-specific	No_annotation	NA	0.194542	0.0807465	0.110449	0.143738	0.189531	0	0.476396	0	0.0497782	0.0690408	0	0.532024	0.682805
Bloodlinc	NA	mouse-specific	No_annotation	NA	0.0211921	0.0833307	0.170975	0	0	0	0	0	0	0	0	0	0
Bltp1	BLTP1	one-to-one	No_annotation	NA	1.69388	0.592798	0.900619	0.668427	0.738563	0.871784	0.646155	0.668305	0.498334	0.642123	0.655498	6.68918	6.75477
Bltp2	BLTP2	one-to-one	No_annotation	NA	15.156	7.6067	8.90112	8.33434	7.58236	11.5298	10.0962	8.83043	9.08946	9.48951	7.8998	63.5272	28.985
Bltp3a	BLTP3A	one-to-one	No_annotation	NA	1.2423	1.08984	0.668802	0.91434	0.745794	1.36824	0.995573	0.747812	1.01692	0.836129	0.738202	3.49818	2.28772
Bltp3b	BLTP3B	one-to-one	No_annotation	NA	1.35309	0.618171	0.722309	0.758167	0.750089	1.11284	0.874696	0.655178	0.63945	0.645017	0.453205	4.89107	4.1169
Blvra	BLVRA	one-to-one	No_annotation	NA	5.26102	2.67835	1.73903	1.96897	2.12873	2.22075	1.35017	2.0667	2.1632	1.95671	1.8811	30.4358	12.5427
Blvrb	BLVRB	one-to-one	No_annotation	NA	10.6834	3.33515	3.33448	5.01873	4.57761	4.37958	2.50132	5.72461	6.40333	3.73374	5.66476	45.7651	37.7627
Blzf1	BLZF1	one-to-one	No_annotation	NA	3.18755	2.04581	1.56877	1.7933	1.40665	2.18323	2.09296	0.602762	1.94912	2.12029	2.22295	14.8865	5.37825
Bmal1	BMAL1	one-to-one	No_annotation	NA	0.436961	0.155882	0.130026	0.0972507	0.0478738	0.0882447	0.0881011	0.442606	0.231712	0.424143	0.428906	1.83579	1.27299
Bmal2	BMAL2	one-to-one	No_annotation	NA	1.47809	1.97599	2.19532	2.29251	2.30893	2.58902	2.50726	0.492065	0.247353	0.254536	0.410367	0.639601	1.82415
Bmerb1	BMERB1	one-to-one	No_annotation	NA	0.022622	0.0384402	0	0	0	0	0	0	0.0142185	0	0	0.164629	0.0541761
Bmf	BMF	one-to-one	No_annotation	NA	1.59787	1.22021	1.44359	1.26122	1.2184	0.901014	1.45143	0.841738	0.272986	0.384933	0.68527	2.88522	6.6084
Bmi1	BMI1 | COMMD3-BMI1	one-to-many (mouse-to-human)	No_annotation	NA	4.13016	1.89359	2.34551	2.0693	1.77788	2.58839	1.73786	2.7789	2.42549	2.68947	1.85828	11.8296	15.5677
Bmncr	BMNCR	one-to-one	No_annotation	NA	0.0143843	0	0.0083106	0.0648927	0	0.0114115	0	0.0159298	0.0149821	0	0	0	0.0570856
Bmp1	BMP1	one-to-one	yes	NA	5.05909	1.28685	1.69806	1.82953	1.98871	2.06181	2.311	1.78679	1.28988	1.55595	1.43489	35.2905	8.17516
Bmp10	BMP10	one-to-one	yes	NA	0	0	0	0	0	0	0	0	0	0	0	0	0
Bmp15	BMP15	one-to-one	yes	NA	0.0109938	0	0	0	0.0212482	0	0	0	0	0	0	0.059645	0.0510326
Bmp2	BMP2	one-to-one	yes	NA	1.19605	0.126562	0.275904	0.179532	0.0928344	0.133712	0.163341	0.272205	0.0731457	0.162321	0.080612	9.30311	3.48938
Bmp2k	BMP2K	one-to-one	No_annotation	NA	1.12795	0.143207	0.184755	0.156431	0.221547	0.238408	0.112014	0.151469	0.122393	0.208716	0.117933	6.86944	5.00905
Bmp3	BMP3	one-to-one	yes	NA	3.15258	2.86461	3.93517	2.8624	2.94171	2.93818	3.13591	2.30602	2.18951	2.50291	2.13881	7.8078	2.20788
Bmp4	BMP4	one-to-one	yes	NA	3.33557	1.16446	1.1946	1.15228	0.594889	0.443856	0.828467	1.33349	0.709418	0.439259	1.20998	24.9129	6.04329
Bmp5	BMP5	one-to-one	yes	NA	0.457797	0.0589651	0.0604913	0.0984044	0.103804	0.0622964	0.021743	0.0362344	0.0136314	0.0945319	0.0333841	4.86852	0.0415515
Bmp6	BMP6	one-to-one	yes	NA	0.920119	0.629806	0.524962	0.55706	0.572842	0.754106	0.336743	0.650192	0.720707	1.00969	0.267432	3.63097	1.38691
Bmp7	BMP7	one-to-one	yes	NA	6.64018	5.34942	5.60615	6.31077	6.53977	8.93219	8.55911	5.52409	7.76116	8.30995	5.56996	6.58337	4.63621
Bmp8a	BMP8A | BMP8B	many-to-many	yes	NA	0.729135	0.0938293	0.10829	0.0782939	0	0.132174	0.0691979	0.0230635	0.0867651	0.0601703	0.0398423	7.49597	0.562016
Bmp8b	BMP8A | BMP8B	many-to-many	yes	NA	0.0932772	0.014846	0.0304605	0.0198207	0.0348471	0.0313695	0	0	0	0.0380814	0.00840533	0.941496	0
Bmper	BMPER	one-to-one	yes	NA	0.327848	0.222339	0.2433	0.118737	0.130471	0	0.0874519	0.437212	0.260426	0.418235	0	1.01326	1.00274
Bmpr1a	BMPR1A	one-to-one	No_annotation	NA	4.71438	1.82328	2.70813	2.29797	2.09627	3.19577	2.44294	2.2853	2.26946	2.36819	1.8912	28.5582	4.63583
Bmpr1b	BMPR1B	one-to-one	No_annotation	NA	0.387472	0.175202	0.203308	0.230075	0.24944	0.38436	0.177927	0.612793	0.491345	0.710949	0.611421	0.00946206	0.793388
Bmpr2	BMPR2	one-to-one	No_annotation	NA	1.67955	1.10641	1.1473	0.89969	1.05451	1.13778	1.1138	0.977403	0.945769	1.14319	0.80906	6.01065	3.80907
Bms1	BMS1	one-to-one	No_annotation	NA	5.43712	2.09185	2.7904	2.86401	2.79582	4.31573	3.44379	2.15578	2.66865	3.00211	2.40223	16.721	19.9941
Bmt2	NA	mouse-specific	No_annotation	NA	2.25807	0.70161	1.04821	0.973087	1.08724	1.4777	1.03486	1.12516	0.5732	0.891111	0.67876	5.3521	12.1538
Bmx	BMX	one-to-one	No_annotation	NA	0.328347	0.0375474	0.0481489	0.100258	0.0110166	0.158674	0	0.166126	0.0173602	0.108352	0.0637742	1.74721	1.48169
Bmyc	MYC	one-to-many (human-to-mouse)	No_annotation	NA	6.40652	1.43881	2.16259	2.50169	1.96351	2.63955	1.62867	1.90814	1.33049	1.07288	1.32611	16.039	42.8668
Bnc1	BNC1	one-to-one	No_annotation	NA	0.106253	0.0757993	0.207363	0.202397	0.0118613	0.206433	0.0149069	0.168927	0.028037	0.0518486	0.0343321	0.0665904	0.206535
Bnc2	BNC2	one-to-one	No_annotation	NA	0.120102	0.00907357	0.0209439	0.012114	0.0319467	0.0415401	0.0434956	0.0535272	0.00839044	0.0465491	0.00256858	0.250346	0.920729
Bnip1	BNIP1	one-to-one	No_annotation	NA	4.99264	4.3933	3.46801	2.72258	2.36118	2.66055	3.3914	3.59288	3.50568	2.42236	2.4176	18.4636	10.5124
Bnip2	BNIP2	one-to-one	No_annotation	NA	3.50734	1.45422	1.58227	1.58851	1.45328	1.66984	1.99544	1.59444	1.21026	1.41296	1.06784	9.97356	17.0855
Bnip3	BNIP3	one-to-one	No_annotation	NA	10.0178	8.93129	7.6958	8.49266	6.86226	10.9293	8.83756	7.15456	8.40741	7.16955	7.18474	21.75	16.7983
Bnip3l	BNIP3L	one-to-many (human-to-mouse)	No_annotation	NA	8.65607	5.60685	5.92307	5.04466	4.9691	5.29555	5.52592	5.82177	5.13726	5.37271	5.78223	21.7365	27.6572
Bnip3l-ps	BNIP3L	one-to-many (human-to-mouse)	No_annotation	NA	2.46883	1.90343	1.38806	1.71457	1.56104	0.90453	0.676508	1.39796	1.46324	1.11767	1.32435	7.93278	8.24177
Bnip5	BNIP5	one-to-one	No_annotation	NA	1.71359	0	0.0200329	0.0325886	0	0	0.00720063	0	0.00902865	0	0.0552791	19.7578	0.68115
Bnipl	BNIPL	one-to-one	No_annotation	NA	0.174223	0.218784	0.0961912	0.166911	0.0366812	0.154096	0.02305	0.169015	0.17341	0.240514	0	0.437606	0.374418
Boc	BOC	one-to-one	No_annotation	NA	1.37891	1.0702	1.39198	1.20769	0.919576	1.14861	1.3906	1.23387	0.989628	1.23369	0.995428	2.11961	2.84601
Bod1	BOD1 | BOD1L2	one-to-many (mouse-to-human)	No_annotation	NA	13.7504	7.8667	10.5058	10.9594	10.5076	11.535	10.0007	11.8294	12.7442	10.9667	10.3202	36.3886	21.38
Bod1l	BOD1L1	one-to-one	No_annotation	NA	2.44783	1.34296	1.24104	1.10637	1.3666	1.3325	1.20657	1.41734	1.02009	0.994485	0.796545	8.71683	8.83264
Bok	BOK	one-to-one	No_annotation	NA	15.9806	12.7558	14.3667	13.0201	12.5497	14.9101	15.2117	16.562	16.0618	16.4295	13.317	13.7393	32.8439
Bola1	BOLA1	one-to-one	No_annotation	NA	8.1722	5.75211	4.56759	5.75967	6.00429	6.62245	4.89473	6.60717	9.3339	5.03646	6.20017	26.3748	10.913
Bola2	BOLA2 | BOLA2B	one-to-many (mouse-to-human)	No_annotation	NA	66.6737	56.3312	55.5566	64.1439	56.7791	51.1717	45.8028	67.1537	56.4245	49.4889	42.745	129.326	125.161
Bola3	BOLA3	one-to-one	No_annotation	NA	5.4966	3.24703	1.92607	2.74877	2.46955	2.77249	2.60869	3.0855	2.67547	2.33815	2.74214	30.8959	8.44941
Boll	BOLL	one-to-one	No_annotation	NA	0.19751	0.151188	0.123448	0.0741489	0.0651811	0.113006	0.063714	0.100111	0.0770358	0.0949745	0.0559007	0.655631	0.795784
Bop1	BOP1	one-to-one	No_annotation	NA	15.9645	8.60848	11.1158	9.6737	7.98363	13.0004	12.1907	7.39641	10.2348	10.4156	8.74406	54.6575	37.5528
Bora	BORA	one-to-one	No_annotation	NA	0.976417	0.230087	0.197765	0.348698	0.24814	0.166437	0.210961	0.183425	0.230016	0.103683	0.23237	6.94493	2.6205
Borcs5	BORCS5	one-to-one	No_annotation	NA	2.58679	2.30087	3.01775	1.9831	1.57235	2.25649	2.36271	1.60361	1.36007	0.952527	1.07182	9.37904	3.18117
Borcs6	BORCS6	one-to-one	No_annotation	NA	5.72989	2.88023	3.13142	3.63637	3.67422	2.91065	3.80958	2.66257	2.79366	2.46938	3.01323	21.1432	16.6342
Borcs7	BORCS7	one-to-one	No_annotation	NA	2.8407	1.42593	1.22346	1.5576	1.3388	1.16867	1.64432	2.052	1.65421	1.66256	1.58527	12.2351	6.54048
Borcs8	BORCS8	one-to-one	No_annotation	NA	3.29828	1.34755	2.01648	1.28507	1.201	2.01243	1.80827	1.40462	0.946286	1.27348	1.41115	12.1499	12.7231
Bpgm	BPGM	one-to-one	No_annotation	NA	19.3183	9.57354	8.24193	8.17449	8.2035	9.47252	10.2577	12.6664	13.2546	11.0983	8.85671	102.167	29.8532
Bphl	BPHL	one-to-one	No_annotation	NA	7.53746	6.76046	4.21779	5.40416	6.46674	4.80638	6.59557	4.62577	5.89873	4.15863	5.83132	23.1095	12.5745
Bpi	BPI	one-to-one	yes	NA	0.0067644	0	0	0	0	0	0	0	0	0	0	0	0.0811728
Bpifa1	BPIFA1	one-to-many (human-to-mouse)	yes	NA	0	0	0	0	0	0	0	0	0	0	0	0	0
Bpifa2	BPIFA2	one-to-one	yes	https://doi.org/10.1101/2020.02.08.940163	3645.69	2388.86	2898.06	3148.5	1834.99	6379.39	2166.33	4385.12	3589.11	6144.66	2614.12	4315.59	3883.56
Bpifa3	BPIFA3	one-to-one	yes	NA	0	0	0	0	0	0	0	0	0	0	0	0	0
Bpifa5	BPIFA1	one-to-many (human-to-mouse)	yes	NA	0.00305182	0	0	0	0	0.0366219	0	0	0	0	0	0	0
Bpifa6	NA	mouse-specific	No_annotation	NA	0.0323833	0.0179437	0	0	0	0.126383	0.0529328	0.0705695	0	0	0.0406365	0.0295569	0.0505781
Bpifb1	BPIFB1	one-to-one	yes	NA	0.348957	0.0988579	0	0.461943	0.0386738	0.4874	0	0.712785	0.0457075	0.25358	0.597014	0.841336	0.650189
Bpifb2	BPIFB2	one-to-one	yes	NA	0.147575	0.130927	0.223859	0	0	0.225416	0.386227	0.0286063	0.0269043	0.130604	0.197671	0.215663	0.205025
Bpifb3	BPIFB3	one-to-one	yes	NA	0.00617172	0	0.0303806	0	0	0	0.04368	0	0	0	0	0	0
Bpifb4	BPIFB4	one-to-one	yes	NA	0.0265929	0	0.0532184	0.051944	0	0.0730754	0	0.0255023	0.0239851	0	0	0	0.0913894
Bpifb5	BPIFB5P	one-to-one	yes	NA	0.413697	0.0334211	0	0	0	0.0470791	0	0.01643	0	0.0642963	0.0378439	0.0550515	4.71024
Bpifb6	BPIFB6	one-to-one	yes	NA	0.00157217	0	0	0	0	0	0	0	0	0	0.0188661	0	0
Bpifb9a	BPIFB9P	one-to-one	yes	NA	0	0	0	0	0	0	0	0	0	0	0	0	0
Bpifb9b	NA	mouse-specific	yes	NA	0	0	0	0	0	0	0	0	0	0	0	0	0
Bpifc	BPIFC	one-to-one	yes	NA	0.00709933	0	0	0	0	0	0	0	0	0.0310802	0	0.0199585	0.0341533
Bpnt1	BPNT1	one-to-one	No_annotation	NA	19.5562	2.59643	3.23318	2.53808	2.97482	3.79968	3.57325	2.38191	3.16324	2.9992	3.01623	198.573	5.82485
Bpnt2	BPNT2	one-to-one	No_annotation	NA	5.84307	2.90588	3.89458	3.72882	3.71116	4.17294	3.60057	4.17246	3.42214	4.10018	4.30854	21.858	10.2416
Bptf	BPTF	one-to-one	No_annotation	NA	3.33592	1.34576	1.55838	1.47393	1.34588	2.13984	1.75459	1.73336	1.31566	1.85497	1.03932	10.837	13.6324
Braf	BRAF	one-to-one	No_annotation	NA	1.42292	0.770007	1.13751	0.848588	0.867546	1.10834	0.958151	0.81489	0.888101	0.879835	0.738742	3.94344	4.11987
Brap	BRAP	one-to-one	No_annotation	NA	6.07452	3.35998	3.86651	3.36859	3.19749	4.70648	4.06493	2.90763	3.2932	3.23603	3.54813	22.2523	15.093
Brat1	BRAT1	one-to-one	No_annotation	NA	2.0705	1.1728	0.950187	0.923418	1.12231	1.22847	1.73873	0.64456	0.77862	0.833082	0.94663	6.19182	8.31537
Brca1	BRCA1	one-to-one	No_annotation	NA	0.556133	0.153192	0.14475	0.0538222	0.0946256	0.147649	0.214061	0.146656	0.10438	0.113749	0.383448	3.17415	1.94312
Brca2	BRCA2	one-to-one	No_annotation	NA	0.233064	0.100858	0.110687	0.0908134	0.0990995	0.0759936	0.100329	0.106083	0.043379	0.0360992	0.0770221	0.911805	1.0446
Brcc3	BRCC3	one-to-many (human-to-mouse)	No_annotation	NA	4.21368	3.54992	3.19019	2.58447	2.68256	4.05456	3.6211	2.58028	2.80252	2.83744	2.88216	12.4851	7.29387
Brcc3dc	BRCC3	one-to-many (human-to-mouse)	No_annotation	NA	0	0	0	0	0	0	0	0	0	0	0	0	0
Brd1	BRD1	one-to-one	No_annotation	NA	3.91802	1.6591	2.30021	2.17743	1.83805	2.57121	2.51775	1.07734	1.50814	2.14954	1.58202	16.8334	10.802
Brd10	BRD10	one-to-one	No_annotation	NA	0.921139	0.469915	0.409766	0.305324	0.457746	0.392758	0.362729	0.480506	0.357768	0.397774	0.36715	4.96164	2.09059
Brd2	BRD2	one-to-one	No_annotation	NA	18.2811	6.99689	9.20319	8.12039	7.78349	10.5603	11.0279	8.79089	8.06915	9.28792	7.87188	72.0084	59.6527
Brd3	BRD3	one-to-one	No_annotation	NA	5.64896	3.64995	4.27505	3.91317	3.46663	4.25713	4.78861	4.63136	3.6489	3.50884	3.57307	16.6542	11.4206
Brd3os	BRD3OS	one-to-one	No_annotation	NA	0.733206	0.919808	0.46353	0.473974	0.890116	0.545557	1.04727	0.698105	1.0147	0.393232	1.09635	0.664523	0.591313
Brd4	BRD4	one-to-one	No_annotation	NA	2.18455	0.883312	0.922929	1.05392	1.15487	1.58172	1.66822	1.02772	0.854566	1.06132	0.702763	9.07298	6.23027
Brd7	BRD7	one-to-one	No_annotation	NA	4.88407	2.54121	2.76659	2.38876	2.24594	1.96518	2.65435	1.92745	2.53692	1.98214	1.9614	21.4591	14.1797
Brd8	BRD8	one-to-one	No_annotation	NA	3.90734	1.95463	1.58307	1.95557	1.90878	2.44978	1.93647	1.37754	1.2231	1.4388	1.68077	14.0246	15.3549
Brd8dc	NA	mouse-specific	No_annotation	NA	0.126518	0	0.115335	0.0150097	0.0263888	0.0950213	0.0663296	0.0663224	0.124753	0.0865142	0.0636514	0.351855	0.507031
Brd9	BRD9	one-to-one	No_annotation	NA	3.74497	1.79861	1.91267	1.96204	1.74405	1.45993	1.34263	1.55814	1.24233	1.00571	1.17975	16.7734	12.9604
Brdt	BRDT	one-to-one	No_annotation	NA	0.0750754	0.0323244	0.0391903	0.0274628	0.0551803	0.0745104	0.0520119	0.0346709	0.0706509	0.0452264	0.036602	0.159735	0.27334
Brf1	BRF1	one-to-one	No_annotation	NA	4.34093	2.97381	3.56173	3.62321	3.62128	5.46224	5.42552	1.75098	2.15904	2.44298	2.24765	8.37222	10.4505
Brf2	BRF2	one-to-one	No_annotation	NA	1.2002	0.595378	0.576215	0.674899	0.606459	0.775389	0.39766	0.585381	0.633656	0.417819	0.318003	4.62599	4.19551
Bri3	BRI3	one-to-one	No_annotation	NA	6.5415	4.95013	6.42583	5.92581	9.72046	8.55076	6.62828	4.02412	2.97918	3.56453	2.56775	14.6451	8.51602
Bri3bp	BRI3BP	one-to-one	No_annotation	NA	3.46657	0.935471	0.918846	0.866283	0.901668	1.15514	1.29172	0.923677	1.04173	1.13341	0.937564	25.0415	6.45181
Bricd5	BRICD5	one-to-one	No_annotation	NA	0	0	0	0	0	0	0	0	0	0	0	0	0
Brinp1	BRINP1	one-to-one	No_annotation	NA	0.0890462	0.0168202	0	0	0	0	0	0.0165377	0	0	0	0.0277063	1.00749
Brinp2	BRINP2	one-to-one	yes	NA	0.0712836	0	0	0	0	0	0.0154925	0	0	0	0	0.588254	0.251657
Brinp3	BRINP3	one-to-one	yes	NA	0.0268759	0	0	0	0	0	0	0.0138048	0.0129835	0	0.0317972	0.0462553	0.21767
Brip1	BRIP1	one-to-one	No_annotation	NA	0.252921	0.0801803	0.00822556	0.0856382	0.0611657	0.0395314	0	0.0354753	0.00741437	0.0102835	0.090791	1.76318	0.853171
Brip1os	NA	mouse-specific	No_annotation	NA	4.06081	0.827846	0.90263	0.96058	0.997009	1.01962	1.19548	1.06964	1.13425	0.933896	1.42328	29.2431	9.02232
Brix1	BRIX1	one-to-one	No_annotation	NA	6.85663	2.5189	2.76945	3.77445	2.95623	3.66805	3.18231	2.59155	4.00003	3.77586	4.10385	30.5146	18.4242
Brk1	BRK1	one-to-one	No_annotation	NA	46.0156	21.6128	19.4238	22.011	23.2791	22.4256	21.3535	25.1504	27.6083	25.2746	17.9099	176.052	150.086
Brme1	BRME1	one-to-one	No_annotation	NA	0.103517	0.0801854	0.0639806	0.0237899	0.062738	0.0251009	0.0131413	0.078839	0.0988646	0.0228537	0.110974	0.234812	0.426927
Brms1	BRMS1	one-to-one	No_annotation	NA	10.6899	4.83017	5.18746	5.51666	3.72013	4.03992	5.03715	4.63776	4.95504	4.21061	3.48245	52.7725	29.8889
Brms1l	BRMS1L	one-to-one	No_annotation	NA	2.43503	0.864927	1.06478	1.01041	0.774009	1.91896	1.10033	1.16931	1.2397	0.790383	1.11405	8.72636	9.44719
Brox	BROX	one-to-one	No_annotation	NA	5.44955	1.83121	2.33782	1.93775	2.13322	2.06365	2.56094	1.94717	1.68707	2.18334	1.62044	29.6834	15.4085
Brpf1	BRPF1	one-to-one	No_annotation	NA	4.18587	1.69517	1.95713	1.95028	1.68243	2.69505	2.78976	1.20046	2.38912	2.70544	1.79606	12.8302	16.5394
Brpf3	BRPF3	one-to-one	No_annotation	NA	3.14717	1.71938	2.11336	1.99517	2.01789	2.93359	2.78727	0.644605	0.769704	0.87383	0.749652	16.5642	4.59732
Brs3	BRS3	one-to-one	No_annotation	NA	0.00250152	0	0	0	0	0	0.0300182	0	0	0	0	0	0
Brsk1	BRSK1	one-to-one	No_annotation	NA	0.426826	0.0648447	0.207884	0.0757516	0.0761029	0.159852	0.191288	0.0876643	0.022486	0.0831664	0.110139	3.55152	0.491218
Brsk2	BRSK2	one-to-one	No_annotation	NA	3.80298	4.0728	2.8392	3.36417	2.6098	3.7794	5.24967	4.85401	3.66558	5.51031	6.05551	0.10949	3.52578
Brwd1	BRWD1	one-to-one	No_annotation	NA	1.76724	1.1029	1.07001	1.13781	1.14239	1.41041	1.18103	0.941985	0.933587	1.09125	0.949252	5.01198	5.23425
Brwd3	BRWD3	one-to-one	No_annotation	NA	0.563641	0.222557	0.214754	0.135328	0.222405	0.294883	0.318515	0.158157	0.1895	0.195003	0.162184	2.78396	1.86645
Bscl2	BSCL2	one-to-one	No_annotation	NA	13.5348	10.6724	9.73994	10.3104	9.05334	10.8544	11.0482	14.2136	11.5627	9.79436	8.94912	26.4757	29.7431
Bsdc1	BSDC1	one-to-one	No_annotation	NA	12.1319	6.75971	7.80279	7.34358	6.66824	8.00371	9.21258	5.10104	6.26942	7.30008	6.70746	50.363	24.0514
Bsg	BSG	one-to-one	No_annotation	NA	173.342	115.969	124.867	101.521	106.797	85.7744	112.705	104.477	90.6828	91.0009	105.939	855.012	185.362
Bsn	BSN	one-to-one	No_annotation	NA	0.207495	0.0485676	0.0347262	0.0451928	0.0362726	0.066342	0.0781482	0.0520931	0.0489938	0.035864	0.0599942	1.60001	0.38373
Bsnd	BSND	one-to-one	No_annotation	NA	0.127317	0.176556	0.213089	0.055463	0.0609439	0.219448	0.0612743	0.142958	0.0192075	0.0399603	0.0823203	0.222395	0.234194
Bsph1	BSPH1	one-to-one	yes	NA	0	0	0	0	0	0	0	0	0	0	0	0	0
Bsph2	NA	mouse-specific	yes	NA	0	0	0	0	0	0	0	0	0	0	0	0	0
Bspry	BSPRY	one-to-one	No_annotation	NA	9.06928	6.51922	7.06751	5.19498	5.56986	9.99209	9.06998	4.8669	6.85421	4.67966	3.26481	42.5337	3.21847
Bst1	BST1	one-to-one	No_annotation	NA	23.1318	0.193202	0.148652	0.386911	0.0566862	0.272156	0.178105	1.08038	0.971442	0.340712	0.464884	258.393	15.0951
Bst2	BST2	one-to-one	No_annotation	NA	53.5115	20.9112	18.5515	20.461	22.0835	18.7363	21.369	22.6539	14.4946	11.9099	12.4124	312.133	146.422
Bsx	BSX	one-to-one	No_annotation	NA	0.00237279	0	0	0.00887147	0	0	0.019602	0	0	0	0	0	0
Btaf1	BTAF1	one-to-one	No_annotation	NA	2.01401	0.892796	0.953673	0.925715	0.867767	1.3268	1.04986	0.956234	1.18588	1.20801	0.875456	7.17621	6.74969
Btbd1	BTBD1	one-to-one	No_annotation	NA	5.64299	2.2862	2.86282	2.36423	2.72173	4.27853	2.20762	2.64131	3.33081	3.52984	3.14126	20.5721	17.7794
Btbd10	BTBD10	one-to-one	No_annotation	NA	0.576295	0.209009	0.335218	0.145418	0.241842	0.576406	0.243153	0.254704	0.34027	0.294493	0.226669	2.17722	1.87114
Btbd16	BTBD16	one-to-one	No_annotation	NA	0.0279572	0	0	0	0	0	0	0	0	0.0381718	0.0505517	0.183844	0.0629191
Btbd17	BTBD17	one-to-one	yes	NA	0.0336384	0.0126462	0.0129736	0.0422096	0.0593674	0.0356285	0.0746115	0	0	0.0324388	0	0.0624928	0.0712924
Btbd18	BTBD18	one-to-one	No_annotation	NA	0.0110847	0	0.0164091	0	0	0.0450635	0	0.00786328	0.0147909	0	0	0.0263473	0.0225429
Btbd19	BTBD19	one-to-one	No_annotation	NA	0.764043	0.175705	0.249581	0.225559	0.206211	0.276068	0.378773	0.305643	0.243715	0.48537	0.260175	2.37104	3.99068
Btbd2	BTBD2	one-to-one	No_annotation	NA	4.75793	2.39551	1.88135	2.24946	2.42131	2.24426	3.90524	1.90452	2.14097	1.54353	2.40104	23.4111	10.5969
Btbd3	BTBD3	one-to-one	No_annotation	NA	2.30572	1.35025	2.54724	2.04927	1.92666	2.23735	2.57271	1.01283	0.929801	1.21591	1.68694	5.96933	4.17037
Btbd35f1	NA	mouse-specific	No_annotation	NA	0	0	0	0	0	0	0	0	0	0	0	0	0
Btbd35f10	NA	mouse-specific	No_annotation	NA	0	0	0	0	0	0	0	0	0	0	0	0	0
Btbd35f11	NA	mouse-specific	No_annotation	NA	0	0	0	0	0	0	0	0	0	0	0	0	0
Btbd35f12	NA	mouse-specific	No_annotation	NA	0	0	0	0	0	0	0	0	0	0	0	0	0
Btbd35f13	NA	mouse-specific	No_annotation	NA	0	0	0	0	0	0	0	0	0	0	0	0	0
Btbd35f14	NA	mouse-specific	No_annotation	NA	0	0	0	0	0	0	0	0	0	0	0	0	0
Btbd35f15	NA	mouse-specific	No_annotation	NA	0	0	0	0	0	0	0	0	0	0	0	0	0
Btbd35f16	NA	mouse-specific	No_annotation	NA	0	0	0	0	0	0	0	0	0	0	0	0	0
Btbd35f17	NA	mouse-specific	No_annotation	NA	0	0	0	0	0	0	0	0	0	0	0	0	0
Btbd35f18	NA	mouse-specific	No_annotation	NA	0	0	0	0	0	0	0	0	0	0	0	0	0
Btbd35f19	NA	mouse-specific	No_annotation	NA	0	0	0	0	0	0	0	0	0	0	0	0	0
Btbd35f2	NA	mouse-specific	No_annotation	NA	0	0	0	0	0	0	0	0	0	0	0	0	0
Btbd35f20	NA	mouse-specific	No_annotation	NA	0	0	0	0	0	0	0	0	0	0	0	0	0
Btbd35f21	NA	mouse-specific	No_annotation	NA	0	0	0	0	0	0	0	0	0	0	0	0	0
Btbd35f22	NA	mouse-specific	No_annotation	NA	0	0	0	0	0	0	0	0	0	0	0	0	0
Btbd35f23	NA	mouse-specific	No_annotation	NA	0	0	0	0	0	0	0	0	0	0	0	0	0
Btbd35f25	NA	mouse-specific	No_annotation	NA	0	0	0	0	0	0	0	0	0	0	0	0	0
Btbd35f26	NA	mouse-specific	No_annotation	NA	0	0	0	0	0	0	0	0	0	0	0	0	0
Btbd35f27	NA	mouse-specific	No_annotation	NA	0	0	0	0	0	0	0	0	0	0	0	0	0
Btbd35f28	NA	mouse-specific	No_annotation	NA	0	0	0	0	0	0	0	0	0	0	0	0	0
Btbd35f29	NA	mouse-specific	No_annotation	NA	0	0	0	0	0	0	0	0	0	0	0	0	0
Btbd35f3	NA	mouse-specific	No_annotation	NA	0	0	0	0	0	0	0	0	0	0	0	0	0
Btbd35f4	NA	mouse-specific	No_annotation	NA	0	0	0	0	0	0	0	0	0	0	0	0	0
Btbd35f5	NA	mouse-specific	No_annotation	NA	0	0	0	0	0	0	0	0	0	0	0	0	0
Btbd35f6	NA	mouse-specific	No_annotation	NA	0	0	0	0	0	0	0	0	0	0	0	0	0
Btbd35f7	NA	mouse-specific	No_annotation	NA	0	0	0	0	0	0	0	0	0	0	0	0	0
Btbd35f8	NA	mouse-specific	No_annotation	NA	0	0	0	0	0	0	0	0	0	0	0	0	0
Btbd35f9	NA	mouse-specific	No_annotation	NA	0	0	0	0	0	0	0	0	0	0	0	0	0
Btbd6	BTBD6	one-to-one	No_annotation	NA	1.82674	1.04906	0.915925	0.961041	0.805516	1.34414	1.05351	1.01499	0.820439	0.658421	0.770863	7.50952	5.01747
Btbd7	BTBD7	one-to-one	No_annotation	NA	2.34928	0.631925	0.980819	1.00542	0.833863	1.39291	0.970708	1.1042	0.947675	1.02884	0.741504	10.2149	8.3385
Btbd8	BTBD8	one-to-one	No_annotation	NA	0.203819	0.0952609	0.0593339	0.045422	0.0918356	0.15336	0.0301087	0.0936614	0.0346064	0.0349076	0.0154096	1.01994	0.771977
Btbd9	BTBD9	one-to-one	No_annotation	NA	0.688789	0.250353	0.241661	0.265137	0.234311	0.306533	0.445609	0.323005	0.434681	0.262832	0.277502	3.75146	1.47239
Btc	BTC	one-to-one	yes	NA	0.637304	0.245197	0.392407	0.30117	0.230214	0.455927	0.491856	0.4243	0.435334	0.327055	0.299856	3.21496	0.829369
Btd	BTD	one-to-one	yes	NA	5.92012	2.04402	1.90892	1.84439	1.67095	1.84674	2.03764	1.35828	1.32961	1.53677	1.93142	39.0098	14.523
Btf3	BTF3	one-to-one	No_annotation	NA	124.628	63.1357	79.6358	66.1457	66.0922	82.0035	58.8517	68.3151	88.6478	58.0953	63.3147	533.404	267.893
Btf3-ps17	NA	mouse-specific	No_annotation	NA	0	0	0	0	0	0	0	0	0	0	0	0	0
Btf3l4	BTF3L4	one-to-many (human-to-mouse)	No_annotation	NA	3.75936	3.24086	3.24506	3.8932	3.5715	3.39162	2.91601	2.23537	2.18072	2.58992	2.12669	8.53671	7.18465
Btg1	BTG1	one-to-one	No_annotation	NA	21.6139	5.61334	6.74631	6.47952	5.58354	6.64625	6.46915	7.87175	4.86793	6.26786	6.45818	64.65	131.713
Btg1b	NA	mouse-specific	No_annotation	NA	0	0	0	0	0	0	0	0	0	0	0	0	0
Btg1c	NA	mouse-specific	No_annotation	NA	0.00290377	0	0	0	0	0	0.0348452	0	0	0	0	0	0
Btg2	BTG2	one-to-one	No_annotation	NA	16.0942	10.2198	11.2915	8.57505	9.94324	9.66625	10.4991	10.9028	5.93082	8.96513	8.27774	48.7241	50.1346
Btg3	BTG3	one-to-one	No_annotation	NA	5.40933	4.16791	4.80265	3.82396	4.19605	6.51115	3.81673	4.33098	4.03677	6.2069	4.38396	5.85674	12.7782
Btg4	BTG4	one-to-one	No_annotation	NA	0	0	0	0	0	0	0	0	0	0	0	0	0
Btk	BTK	one-to-one	No_annotation	NA	2.25363	0.12636	0.169517	0.0908393	0.228151	0.12323	0.143367	0.200693	0.440422	0.149596	0.0990566	2.54572	22.7266
Btla	BTLA	one-to-one	No_annotation	NA	3.35798	0.0521502	0.0297222	0.0464167	0.0748053	0.106112	0.0769201	0.222189	0.241119	0.08918	0.177154	1.50806	37.6719
Btn1a1	BTN1A1	one-to-one	yes	NA	0.0184735	0	0	0	0.0190805	0.0114509	0.02398	0	0	0	0.0276141	0.0937303	0.0458264
Btn2a2	BTN2A1 | BTN2A2 | BTN2A3P	one-to-many (mouse-to-human)	No_annotation	NA	0.0238856	0	0.0164511	0.0107048	0	0	0.0118264	0.039417	0.0148287	0.020567	0.0181582	0.132073	0.0226006
Btnl1	NA	mouse-specific	No_annotation	NA	13.4069	0	0	0	0.0293482	0	0	0	0	0	0.297316	160.521	0.0352433
Btnl10	BTNL10P	one-to-one	No_annotation	NA	0.00450995	0	0	0	0	0	0	0	0	0	0.0241104	0	0.030009
Btnl12	NA	mouse-specific	No_annotation	NA	0.0647516	0	0.0511715	0.0665948	0.0585407	0	0	0.098086	0.0922503	0	0	0.164327	0.246048
Btnl2	BTNL2	one-to-one	No_annotation	NA	18.1828	0	0.00924521	0.0240635	0	0.0253896	0.0797544	0.0886064	0.0833347	0	0.540842	214.726	2.61642
Btnl4	NA	mouse-specific	No_annotation	NA	5.77281	0	0	0	0	0	0	0	0	0	0.128951	69.1324	0.0123461
Btnl5-ps	NA	mouse-specific	No_annotation	NA	15.6858	0	0	0.029047	0	0	0	0	0	0	0.394172	187.807	0
Btnl6	NA	mouse-specific	No_annotation	NA	1.01675	0	0	0	0	0	0	0	0	0	0	12.201	0
Btnl9	BTNL9	one-to-one	No_annotation	NA	0.397775	0.618434	0.0939911	0.795082	0.954299	0.177459	0.354734	0.225203	0	0.61691	0.19452	0.113187	0.629485
Btrc	BTRC	one-to-one	No_annotation	NA	0.887713	0.805256	0.517816	0.586126	0.603407	0.486143	0.623299	0.427029	0.468922	0.538972	0.361538	2.5639	2.67015
Bub1	BUB1	one-to-one	No_annotation	NA	0.869751	0.012966	0.0399046	0.0692427	0.0684769	0.0365293	0.0764978	0.254965	0.0599489	0.0166294	0.227568	7.01597	2.55832
Bub1b	BUB1B	one-to-one	No_annotation	NA	2.47208	0.206957	0.172996	0.204671	0.125942	0.269937	0.520065	0.2487	0.0992317	0.0589848	0.460009	18.396	8.90153
Bub3	BUB3	one-to-one	No_annotation	NA	10.5402	3.13145	3.0625	3.82287	2.97442	4.51414	3.36077	2.91115	3.33512	3.75057	3.83559	53.9698	37.8139
Bud13	BUD13	one-to-one	No_annotation	NA	3.11731	1.46074	1.08516	0.991921	1.47789	1.95126	1.33731	1.04002	1.50215	1.3082	1.11221	13.9183	10.2226
Bud23	BUD23	one-to-one	No_annotation	NA	7.57599	2.91839	3.66924	2.9149	3.00016	4.37376	3.70579	3.33323	4.80891	3.18012	3.85122	35.0238	20.1323
Bud31	BUD31	one-to-one	No_annotation	NA	22.8039	13.0032	12.7456	10.7101	11.828	15.8694	11.1488	11.1903	12.7741	13.1858	10.5265	103.279	47.3869
Bves	NA	mouse-specific	No_annotation	NA	0.104442	0.0117458	0	0	0	0.0165458	0.0346494	0	0.0108614	0.0150645	0.0399004	0.909341	0.215202
Bvht	NA	mouse-specific	No_annotation	NA	3.66929	1.45496	1.63706	1.31589	1.21182	1.91732	1.52299	1.43053	0.998214	0.361172	0.744033	22.1107	9.32674
Bysl	BYSL	one-to-one	No_annotation	NA	3.60894	1.22227	1.78701	1.64161	1.26269	2.41254	2.68804	2.09407	2.18606	2.5908	2.2625	13.7317	9.428
Bzw1	BZW1	one-to-one	No_annotation	NA	19.6737	5.46397	8.17296	6.26523	6.07105	8.72176	8.22017	6.78859	7.4477	7.83827	7.01911	108.459	55.6172
Bzw2	BZW2	one-to-one	No_annotation	NA	7.33435	2.98546	2.98352	2.78322	3.41317	3.28706	2.7838	2.83411	3.03041	2.87174	3.0114	38.6347	19.3936
C030004G16Rik	NA	mouse-specific	No_annotation	NA	0.00140218	0	0	0	0	0	0	0.0168262	0	0	0	0	0
C030005K06Rik	NA	mouse-specific	No_annotation	NA	0.0307175	0	0	0	0.0397178	0.0953443	0	0	0.0625885	0	0	0.0278725	0.143087
C030006K11Rik	C8orf82	one-to-one	No_annotation	NA	6.5233	4.64703	4.95799	4.75654	4.29035	4.23313	6.85424	4.35578	4.72688	3.69522	5.47247	17.9118	12.3782
C030007H22Rik	NA	mouse-specific	No_annotation	NA	0	0	0	0	0	0	0	0	0	0	0	0	0
C030010L15Rik	NA	mouse-specific	No_annotation	NA	0.0270963	0.0350984	0.0360069	0	0.0549229	0	0.0862821	0	0	0	0	0.0963572	0.0164888
C030013C21Rik	NA	mouse-specific	No_annotation	NA	2.1879	1.27732	1.23758	1.70533	1.95714	0.999616	1.15134	2.05823	0.229668	0.273037	0.723176	13.4423	1.20013
C030013G03Rik	NA	mouse-specific	No_annotation	NA	0.00459554	0.0551465	0	0	0	0	0	0	0	0	0	0	0
C030016D13Rik	NA	mouse-specific	No_annotation	NA	0.149764	0.130439	0.111513	0.0870737	0	0	0.0801642	0.149624	0.0201031	0.0278824	0.0738503	0.411815	0.704702
C030018K13Rik	NA	mouse-specific	No_annotation	NA	0.00508798	0	0	0	0	0	0	0	0	0	0	0.0610558	0
C030029H02Rik	NA	mouse-specific	No_annotation	NA	0.00202821	0	0	0	0	0	0	0.0243386	0	0	0	0	0
C030034I22Rik	NA	mouse-specific	No_annotation	NA	1.02193	0.503154	0.695259	0.630627	0.855638	0.737703	0.87845	0.252401	0.218393	0.289735	0.372074	2.09737	4.73232
C030034L19Rik	NA	mouse-specific	No_annotation	NA	0.0543343	0	0.0099271	0	0.0227134	0	0	0	0.0178962	0	0	0.151425	0.45005
C030037D09Rik	NA	mouse-specific	No_annotation	NA	0.549256	1.54927	0.548059	0.320961	0.532936	0.338648	0.669781	0.0787892	0.0494011	0.239812	0.0907394	0.967988	1.20468
C030037F17Rik	NA	mouse-specific	No_annotation	NA	0	0	0	0	0	0	0	0	0	0	0	0	0
C030047K22Rik	NA	mouse-specific	No_annotation	NA	0	0	0	0	0	0	0	0	0	0	0	0	0
C130013N14Rik	NA	mouse-specific	No_annotation	NA	0.00632614	0	0.0043643	0	0	0.00599272	0	0.00418276	0	0.0163686	0	0.0210226	0.0239827
C130021I20Rik	NA	mouse-specific	No_annotation	NA	0.0425903	0.00739383	0.0303408	0.0197428	0.017355	0.0833231	0.0218114	0.021809	0.0341858	0.0568976	0.0251169	0.182687	0.0104206
C130023O10Rik	NA	mouse-specific	No_annotation	NA	0	0	0	0	0	0	0	0	0	0	0	0	0
C130026L21Rik	NA	mouse-specific	No_annotation	NA	0.00421322	0	0	0	0	0	0	0	0	0	0	0.0505587	0
C130036L24Rik	NA	mouse-specific	No_annotation	NA	0.200326	0.125436	0	0.167468	0.110411	0.0883485	0.0462537	0.12333	0.0434971	0.0201097	0.0355089	0.516547	1.127
C130046K22Rik	NA	mouse-specific	No_annotation	NA	0.602593	0.347225	0.356212	0.451376	0.380699	0.456943	0.586274	0.193157	0.342207	0.263683	0.181067	2.33296	1.33931
C130050O18Rik	NA	mouse-specific	No_annotation	NA	0.335494	0.0302007	0.0413098	0.0268804	0.0118147	0.0283617	0.0668178	0.0197957	0.0744718	0.0645563	0.0797937	2.35468	1.22725
C130060C02Rik	NA	mouse-specific	No_annotation	NA	0.0324731	0.121899	0.0500216	0	0	0	0	0	0	0	0	0.0803171	0.13744
C130064B19Rik	NA	mouse-specific	No_annotation	NA	0.0545849	0	0.238169	0	0	0	0.171215	0.171196	0	0.074439	0	0	0
C130073F10Rik	NA	mouse-specific	No_annotation	NA	0	0	0	0	0	0	0	0	0	0	0	0	0
C130074G19Rik	C1orf115	one-to-one	No_annotation	NA	10.7771	2.97597	2.42414	3.52438	3.45784	2.72976	3.26659	3.04265	2.26736	2.40929	2.48536	79.0188	21.7235
C130083M11Rik	NA	mouse-specific	No_annotation	NA	0.312143	0.340505	0.363291	0.43642	0.271744	0.249421	0.180805	0.0937405	0.176327	0.209623	0.277607	0.493576	0.652656
C130093G08Rik	NA	mouse-specific	No_annotation	NA	0.00445124	0	0.0534149	0	0	0	0	0	0	0	0	0	0
C19H9orf57	NA	mouse-specific	No_annotation	NA	0.0955151	0	0	0	0	0	0	0	0	0	0	0	1.14618
C1d	C1D	one-to-one	No_annotation	NA	5.06353	2.19054	2.40282	1.70974	1.93803	2.45672	2.22441	2.22003	2.54761	1.98824	2.18468	27.631	11.2685
C1galt1	C1GALT1	one-to-one	No_annotation	NA	3.05993	1.29768	1.51344	1.05775	1.17029	1.48163	0.846208	0.940129	1.40208	1.59426	1.43847	12.1952	11.7819
C1galt1c1	C1GALT1C1	one-to-one	No_annotation	NA	12.5223	8.66626	9.313	8.62142	9.40201	10.1512	8.28239	7.01167	9.01768	8.71426	8.26589	48.1283	14.6936
C1qa	C1QA	one-to-one	yes	NA	51.0226	17.6231	14.9769	16.8806	20.2239	16.2317	19.2261	22.6587	24.324	15.046	10.1843	186.412	248.483
C1qb	C1QB	one-to-one	yes	NA	25.56	6.71971	10.5632	14.8045	7.91635	8.20608	7.57486	13.2138	11.3408	10.8467	4.68689	93.8528	116.995
C1qbp	C1QBP	one-to-one	yes	NA	30.8589	11.9609	16.5428	12.7686	14.6343	16.8148	16.6064	13.4979	18.0235	13.4462	12.4197	165.274	58.3178
C1qc	C1QC	one-to-one	yes	NA	30.7648	7.44861	8.69176	12.2683	9.67308	10.9613	7.81514	18.1453	15.3378	9.32339	6.17357	117.128	146.211
C1ql1	C1QL1	one-to-one	yes	NA	0.0147325	0	0	0	0	0	0	0	0	0	0	0.12382	0.0529706
C1ql2	C1QL2	one-to-one	yes	NA	0.220601	0	0.028952	0	0	0	0	0	0.0130484	0	0	0	2.60522
C1ql3	C1QL3	one-to-one	yes	NA	0.144972	0.00690344	0	0.00921669	0	0	0	0.0746627	0.0319185	0.0708318	0.15634	0.0568569	1.33293
C1ql4	C1QL4	one-to-one	yes	NA	0.0134136	0	0	0	0	0	0	0	0.0270158	0	0	0.0721856	0.0617624
C1qtnf1	C1QTNF1	one-to-one	yes	NA	1.35494	0.415401	0.630472	0.402652	0.834798	0.801588	1.26738	0.89518	0.347292	0.525473	0.386608	2.39019	7.36222
C1qtnf12	C1QTNF12	one-to-one	yes	NA	13.9619	10.0573	7.11937	9.92087	10.7258	9.866	7.65334	4.53482	5.50899	3.39591	5.63367	81.6012	11.5261
C1qtnf2	C1QTNF2	one-to-one	yes	NA	0.909234	0.512281	0.903271	0.577073	1.1085	0.947139	0.1889	0.299059	0.118428	0.164256	0.779473	3.66539	1.64703
C1qtnf3	C1QTNF3	one-to-one	yes	NA	0.140587	0	0	0.0146592	0.051545	0.061868	0	0.0647734	0.0101533	0	0.0248659	1.10326	0.355917
C1qtnf4	C1QTNF4	one-to-one	yes	NA	0.0863157	0.0527406	0.0360704	0.0704133	0.0618973	0.0247646	0.129652	0.164208	0.101604	0.0563686	0.0497667	0.152031	0.136272
C1qtnf5	C1QTNF5	one-to-one	yes	NA	0	0	0	0	0	0	0	0	0	0	0	0	0
C1qtnf6	C1QTNF6	one-to-one	yes	NA	2.29297	0.343377	0.652726	0.741592	0.971926	0.768233	0.998049	0.873818	0.233474	0.777172	0.640406	3.67648	16.8383
C1qtnf7	C1QTNF7	one-to-one	yes	NA	0.399332	0.162423	0.283883	0.11244	0.296524	0.237273	0.266188	0.224757	0.127943	0.285469	0.102176	1.38726	1.30565
C1qtnf9	C1QTNF9 | C1QTNF9B	one-to-many (mouse-to-human)	yes	NA	0.764159	0.666646	0.840627	0.537726	0.61939	1.05646	0.962799	0.450623	0.359599	0.427502	0.629055	1.73866	0.880821
C1ra	C1R	one-to-many (human-to-mouse)	yes	NA	7.32038	2.52253	4.27462	4.19953	3.24815	3.66848	3.90143	4.40809	3.41865	2.63275	2.53256	15.1401	37.8977
C1rb	C1R	one-to-many (human-to-mouse)	yes	NA	1.05737	0.0911598	0.0534395	0.139093	0	0.0183447	0.0960416	0.422537	0.7105	0.217131	0.604594	3.06753	7.26812
C1rl	C1RL	one-to-one	yes	NA	5.99849	8.52783	9.86375	7.7821	7.5558	7.45851	8.83247	4.29367	5.7367	4.33888	2.96058	1.34296	3.28865
C1s1	C1S	one-to-many (human-to-mouse)	yes	NA	17.1888	5.16334	7.86153	8.9931	6.49719	8.66916	8.51412	8.14228	6.53985	5.75946	6.28924	28.7046	105.132
C1s2	C1S	one-to-many (human-to-mouse)	yes	NA	1.54168	0.0423853	0.0326118	0.0848821	0.012436	0.13434	0.109405	0.614686	0.636906	0.625154	0.539937	5.07921	10.5882
C2	C2	one-to-one	yes	NA	5.8152	1.10952	2.68143	1.86588	0.88897	1.57797	1.87255	2.48597	1.8448	0.944114	1.34091	20.4376	32.7327
C230012O17Rik	NA	mouse-specific	No_annotation	NA	0.00557987	0	0	0	0.0115832	0	0	0	0.0182532	0	0	0.0162573	0.0208648
C230014O12Rik	NA	mouse-specific	No_annotation	NA	0.0183437	0	0.0324654	0	0	0.0594386	0	0	0.0390183	0	0	0	0.0892021
C230024C17Rik	NA	mouse-specific	No_annotation	NA	0.00728446	0	0	0	0	0	0	0	0	0	0	0.0278474	0.0595661
C230029F24Rik	NA	mouse-specific	No_annotation	NA	0	0	0	0	0	0	0	0	0	0	0	0	0
C230034O21Rik	NA	mouse-specific	No_annotation	NA	0.00896846	0	0.0107654	0	0	0	0.0464344	0	0.00970378	0	0	0.0259283	0.0147896
C230035I16Rik	NA	mouse-specific	No_annotation	NA	0.19277	0.0914342	0.0469003	0	0.107309	0.1288	0	0	0.0845503	0.234537	0.103534	1.12958	0.386591
C230037L18Rik	NA	mouse-specific	No_annotation	NA	0.411875	0	0	0.215937	0.151857	0.0911347	0.381699	0.0318048	0.0299126	0	0.0732575	0.319703	3.64719
C230057A21Rik	NA	mouse-specific	No_annotation	NA	0	0	0	0	0	0	0	0	0	0	0	0	0
C230057M02Rik	NA	mouse-specific	No_annotation	NA	0.00174081	0	0	0	0.0160664	0	0	0	0	0	0	0	0.00482339
C230062I16Rik	NA	mouse-specific	No_annotation	NA	0.0560626	0.0155413	0.0398588	0.020749	0.0729581	0.054731	0.171922	0.0152803	0.0431137	0.0797297	0	0.0383995	0.120468
C230072F16Rik	NA	mouse-specific	No_annotation	NA	0.00411378	0	0	0	0	0	0	0	0.0121944	0	0	0	0.037171
C230079O03Rik	NA	mouse-specific	No_annotation	NA	0	0	0	0	0	0	0	0	0	0	0	0	0
C2cd2	C2CD2	one-to-one	No_annotation	NA	1.61707	1.42729	1.51652	1.28996	1.48474	1.66459	1.68827	1.32586	1.48267	1.13221	1.10718	2.02662	3.25899
C2cd2l	C2CD2L	one-to-one	No_annotation	NA	8.12557	1.95117	1.82152	1.97979	1.75561	2.57447	2.93548	1.6882	2.03883	2.9696	2.31248	69.6041	5.87562
C2cd3	C2CD3	one-to-one	No_annotation	NA	1.4164	0.272519	0.590995	0.538846	0.441289	0.481073	0.676714	0.339168	0.449775	0.34067	0.460921	5.50606	6.8988
C2cd4a	C2CD4A	one-to-one	No_annotation	NA	1.05668	1.83599	1.43403	0.724219	1.34672	0.617181	0.769327	0.635908	0.771709	2.64908	0.685109	0.240565	0.970337
C2cd4b	C2CD4B	one-to-one	No_annotation	NA	0.377249	0.439434	0.343472	0.111749	0.368376	0.943257	0	0.246888	0.2709	0.885648	0.189556	0.137874	0.589828
C2cd4c	C2CD4C	one-to-one	No_annotation	NA	0.0588214	0	0.025707	0	0.0049015	0	0	0	0.0154479	0.0428515	0.0283745	0.529713	0.0588605
C2cd4d	C2CD4D	one-to-one	No_annotation	NA	0.138324	0.125646	0.0859317	0.111832	0.0491533	0.0294987	0.123549	0.144125	0.232372	0.134289	0.0474243	0.310446	0.26562
C2cd5	C2CD5	one-to-one	No_annotation	NA	1.51401	0.489528	0.554239	0.63663	0.741218	0.682433	0.598582	0.416468	0.31429	0.458683	0.433682	7.73764	5.10469
C2cd6	C2CD6	one-to-one	No_annotation	NA	0.004735	0	0	0.00958986	0.0168601	0	0	0	0	0	0	0	0.0303701
C3	C3	one-to-one	yes	NA	69.4537	24.6057	28.8042	51.0441	25.2608	30.976	36.6922	34.3318	30.7616	23.6459	25.8993	45.607	475.816
C330002G04Rik	NA	mouse-specific	No_annotation	NA	0.0233407	0.0166317	0.0341244	0.0222048	0	0	0.0367971	0.0408812	0.0384489	0.021331	0.0188327	0.0273959	0.0234401
C330004P14Rik	NA	mouse-specific	No_annotation	NA	0	0	0	0	0	0	0	0	0	0	0	0	0
C330008A17Rik	NA	mouse-specific	No_annotation	NA	0.00628065	0.0442123	0	0	0	0	0	0	0	0	0	0	0.0311555
C330011F03Rik	NA	mouse-specific	No_annotation	NA	0.00205231	0	0.0246277	0	0	0	0	0	0	0	0	0	0
C330013E15Rik	NA	mouse-specific	No_annotation	NA	0.687923	0.963808	0.329584	0.857845	0.565571	0.905119	0.236932	0.2527	0.475331	0.28843	0.327406	2.01095	1.0414
C330016L05Rik	NA	mouse-specific	No_annotation	NA	0	0	0	0	0	0	0	0	0	0	0	0	0
C330018A13Rik	NA	mouse-specific	No_annotation	NA	0.00828735	0	0	0	0	0	0	0	0	0	0	0	0.0994482
C330018D20Rik	C5orf63	one-to-one	No_annotation	NA	1.40786	0.576114	0.466001	0.502914	0.351072	0.515022	0.637315	0.337686	0.358575	0.28419	0.489266	9.69053	2.68569
C330020E22Rik	NA	mouse-specific	No_annotation	NA	0.36205	0.176866	0.302406	0.321997	0.226443	0.377491	0.213441	0.458454	0.242847	0.137478	0.145652	0.238365	1.50316
C330022C24Rik	NA	mouse-specific	No_annotation	NA	0.0782125	0	0.107475	0	0.184428	0.0368939	0.309045	0.025751	0.0242189	0	0.207597	0.0431415	0
C330024C12Rik	NA	mouse-specific	No_annotation	NA	0.0354282	0.0202059	0	0.0269766	0	0.0853898	0	0.0397332	0.0560539	0.025915	0	0	0.170864
C330024D21Rik	NA	mouse-specific	No_annotation	NA	0.00945841	0	0	0	0	0	0	0	0	0	0	0.0497068	0.0637942
C330026H20Rik	NA	mouse-specific	No_annotation	NA	0.0669422	0	0	0	0	0	0	0	0	0	0	0.613877	0.18943
C3ar1	C3AR1	one-to-one	No_annotation	NA	0.616325	0.387122	0.309636	0.595682	0.438933	0.573053	0.696808	0.432232	0.394381	0.26929	0.222891	2.34533	0.730541
C430002N11Rik	NA	mouse-specific	No_annotation	NA	0.00386566	0	0	0	0	0	0	0	0	0	0	0	0.0463879
C430014B12Rik	NA	mouse-specific	No_annotation	NA	0.0341331	0	0.0263308	0.0342669	0.0150613	0	0	0	0	0	0.029063	0.232529	0.0723465
C430042M11Rik	NA	mouse-specific	No_annotation	NA	0.206111	0.0342948	0.0703648	0	0.120747	0.217394	0.0505839	0.101157	0	0	0.0970829	0.790867	0.990839
C4a	C4A | C4B | C4B_2	many-to-many	yes	NA	0.533726	0.0735801	0.150969	0.15437	0.0431774	0.0666317	0.30233	0.950814	0.685264	0.485331	0.446342	1.54965	1.49625
C4b	C4A | C4B | C4B_2	many-to-many	yes	NA	16.932	9.56717	25.7803	9.52306	6.49894	6.90156	7.78817	7.34711	8.31863	5.73584	6.78315	26.2114	82.7292
C4bp	C4BPA	one-to-many (human-to-mouse)	yes	NA	1.44098	1.08209	0.450714	1.50985	1.37499	0.82518	1.58405	1.75986	1.50469	1.02261	1.55694	3.09578	1.52505
C4bp-ps1	NA	mouse-specific	No_annotation	NA	0.0724581	0	0	0	0	0.105397	0	0.0367822	0.138375	0.0959612	0	0.492981	0
C530005A16Rik	NA	mouse-specific	No_annotation	NA	0.150112	0.19685	0.118791	0.0772976	0.0135898	0.0489344	0.153714	0.0569249	0.0214152	0.0445534	0.0786706	0.305179	0.685421
C530043A13Rik	NA	mouse-specific	No_annotation	NA	0	0	0	0	0	0	0	0	0	0	0	0	0
C530044C16Rik	NA	mouse-specific	No_annotation	NA	0.0345145	0	0	0.030395	0	0	0	0	0	0.0583977	0.0257791	0.0750015	0.224601
C5ar1	C5AR1	one-to-one	No_annotation	NA	0.928876	0.592686	0.596766	0.644752	0.579655	0.324681	0.420909	0.507194	0.680005	0.914992	0.19885	3.59775	2.08827
C5ar2	C5AR2	one-to-one	No_annotation	NA	0.052486	0.0107724	0.0552559	0.014382	0.0126426	0.098635	0.0317779	0.0105915	0.0249033	0	0	0.0975936	0.273278
C6	C6	one-to-one	yes	NA	0.77699	0.0957266	0.0982042	0.181055	0.140433	0.0337116	0.600075	0.86276	0.686027	0.347859	0.298085	5.59769	0.382254
C630004L07Rik	NA	mouse-specific	No_annotation	NA	0.0145418	0.0145399	0.0447487	0.0194121	0	0	0	0	0	0	0	0.0958009	0
C630028M04Rik	NA	mouse-specific	No_annotation	NA	0.000682359	0	0	0	0	0	0	0.00818831	0	0	0	0	0
C630031E19Rik	NA	mouse-specific	No_annotation	NA	0	0	0	0	0	0	0	0	0	0	0	0	0
C630043F03Rik	NA	mouse-specific	No_annotation	NA	0	0	0	0	0	0	0	0	0	0	0	0	0
C7	C7	one-to-one	yes	NA	1.16577	0.500432	0.549538	0.611659	0.0992646	0.198574	0.207922	2.84129	1.56424	1.49157	0.159622	2.02015	3.74498
C730002L08Rik	NA	mouse-specific	No_annotation	NA	0.0324036	0	0.0198406	0.0258206	0	0	0	0	0.017884	0	0	0.270784	0.0545141
C730014E05Rik	NA	mouse-specific	No_annotation	NA	0.495526	0.156708	0.214352	0.139479	0.24522	0.147166	0.539327	0.128397	0.28982	0.0334976	0.443615	0.774391	2.83434
C730027H18Rik	NA	mouse-specific	No_annotation	NA	0.217111	0.257546	0.188723	0.343846	0.302261	0.310967	0.23516	0.289396	0.158771	0.0786464	0.180532	0.121209	0.138276
C730034F03Rik	NA	mouse-specific	No_annotation	NA	0.158473	0.0778673	0.119824	0.0259899	0.0685399	0.0137111	0.0143565	0.0861298	0.0360024	0.0249671	0.0771504	0.753548	0.603586
C730036E19Rik	NA	mouse-specific	No_annotation	NA	0.0710603	0.106846	0	0.199709	0.0877778	0	0.126076	0.0630314	0.00988021	0	0.0483943	0.105599	0.105409
C78197	NA	mouse-specific	No_annotation	NA	0.0624799	0.0253057	0	0.0675707	0	0	0	0.0497616	0.0780017	0.0216372	0	0.138946	0.368537
C78283	NA	mouse-specific	No_annotation	NA	0.00695464	0	0	0.0834557	0	0	0	0	0	0	0	0	0
C87198	NA	mouse-specific	No_annotation	NA	0	0	0	0	0	0	0	0	0	0	0	0	0
C87436	C2orf42	one-to-one	No_annotation	NA	0.992562	0.373687	0.488278	0.572427	0.669389	0.676006	0.597593	0.471834	0.571071	0.58017	0.400868	3.15544	3.35398
C87487	NA	mouse-specific	No_annotation	NA	0	0	0	0	0	0	0	0	0	0	0	0	0
C8a	C8A	one-to-one	yes	NA	1.74994	1.07906	0.70161	1.80586	1.22181	0.631559	1.87179	2.9512	2.38211	1.52039	2.09952	2.37825	2.35613
C8b	C8B	one-to-one	yes	NA	1.82201	1.18423	0.594518	2.05201	1.74469	0.745359	2.26701	2.65075	1.79406	1.37341	2.42512	2.88451	2.14841
C8g	C8G	one-to-one	yes	NA	3.05573	2.06009	2.13148	3.19705	2.27311	2.10827	2.80485	2.70067	1.8073	0.94847	3.15016	6.96081	6.52647
C9	C9	one-to-one	yes	NA	1.99841	0.847595	0.613787	1.34795	1.22881	0.386285	2.05912	4.41192	3.6077	1.66259	2.56877	3.12083	2.12562
C920006O11Rik	NA	mouse-specific	No_annotation	NA	0.423049	0.350887	0.859926	0.62462	0.64059	1.12586	0.862582	0	0.0540783	0	0.154514	0.321102	0.082421
C920009B18Rik	NA	mouse-specific	No_annotation	NA	0.154745	0.0249226	0.0102271	0.0133096	0	0	0	0	0.00460925	0.0383573	0.0112883	0.180632	1.5736
C920021L13Rik	NA	mouse-specific	No_annotation	NA	0.151633	0.130741	0.100594	0.109094	0	0.207191	0.14463	0.0964095	0.0302245	0.0628807	0.0925268	0.430715	0.414588
C9orf72	C9orf72	one-to-one	yes	NA	2.51191	2.29815	2.15578	1.63919	1.98592	1.92909	2.25207	2.03515	1.49196	1.64534	1.16746	4.88748	6.65531
CJ186046Rik	NA	mouse-specific	No_annotation	NA	0.0116583	0.0132234	0.00775181	0.00756618	0.00886814	0.0239494	0	0.0185734	0.0157215	0.00726842	0.00855619	0.0124467	0.0159742
CK137956	C1orf94	one-to-one	No_annotation	NA	0	0	0	0	0	0	0	0	0	0	0	0	0
COX1	NA	mouse-specific	No_annotation	NA	7823.03	4525.97	3017.99	4311.11	5541.82	5116.52	4419.34	12241.2	3854.74	3207.98	2850.17	39008.7	5780.7
COX2	NA	mouse-specific	No_annotation	NA	108.651	64.4977	29.5721	58.5262	125.595	58.4983	41.1794	232.575	37.2189	44.2168	30.5861	536.299	45.0434
COX3	NA	mouse-specific	No_annotation	NA	74.0906	19.1048	19.1194	21.9039	49.7416	37.5047	11.7811	165.306	41.9203	26.4409	18.659	402.762	74.8437
CYTB	NA	mouse-specific	No_annotation	NA	6052.78	5080.32	3105.65	4497.4	5826.35	5023.18	4896.03	11208.9	3029.36	2987	2678.35	20175.8	4124.97
Caap1	CAAP1	one-to-one	No_annotation	NA	2.50786	1.43246	1.52447	1.10815	1.42977	1.81041	1.52046	1.17148	1.11416	0.910014	1.19757	9.46028	7.41504
Cab39	CAB39	one-to-one	No_annotation	NA	6.6252	2.72497	3.06318	2.88591	2.74568	3.32898	2.8559	2.70254	2.70078	3.1032	2.93449	35.3958	15.061
Cab39l	CAB39L	one-to-one	No_annotation	NA	5.63877	2.50227	2.80905	2.6546	2.39288	3.3943	2.3114	3.86848	2.77354	2.669	2.73801	23.8423	15.7094
Cabcoco1	CABCOCO1	one-to-one	No_annotation	NA	0.29575	0.302583	0.298917	0.187025	0.263049	0.268371	0.23968	0.192825	0.30571	0.244345	0.177657	0.784543	0.284298
Cabin1	CABIN1	one-to-one	No_annotation	NA	2.62951	1.26038	1.3232	1.4898	1.26251	1.3495	1.82746	1.08399	0.828959	1.23554	1.06962	9.53424	9.28898
Cables1	CABLES1	one-to-one	No_annotation	NA	3.68256	2.84738	3.00588	2.72236	2.96444	4.45091	4.11852	1.95067	3.66922	2.60345	2.06972	9.33505	4.45311
Cables2	CABLES2	one-to-one	No_annotation	NA	4.3989	1.28867	2.38698	1.93554	1.61743	2.73554	3.4847	1.61898	1.55576	1.8938	1.57067	16.9963	15.7025
Cabp1	CABP1	one-to-one	No_annotation	NA	1.97982	1.97999	2.06155	2.46591	2.16768	2.35203	2.78966	2.16466	1.92656	2.27411	1.42217	0.924888	1.22866
Cabp2	CABP2	one-to-one	No_annotation	NA	53.3662	74.511	73.998	64.0943	65.4658	65.5038	76.5013	46.6615	54.1469	47.8632	45.8135	0.231969	25.6032
Cabp4	CABP4	one-to-one	No_annotation	NA	0.429323	0.294787	0.0567032	0	0.108115	0.103814	0.244577	0.0362297	0	0	0	0.880104	3.42755
Cabp5	CABP5	one-to-one	No_annotation	NA	0	0	0	0	0	0	0	0	0	0	0	0	0
Cabp7	CABP7	one-to-one	No_annotation	NA	0.0446216	0.0279374	0.0668744	0.0870306	0.0546463	0.0655905	0.0549425	0	0	0.0238873	0.0210896	0.0153395	0.118121
Cabs1	CABS1	one-to-one	No_annotation	NA	0	0	0	0	0	0	0	0	0	0	0	0	0
Cabyr	CABYR	one-to-one	No_annotation	NA	0.0580543	0.0282074	0	0.0502125	0.0662095	0.0397347	0.0554736	0.0369784	0.121724	0.0482365	0	0.170366	0.0795088
Cacfd1	CACFD1	one-to-one	No_annotation	NA	9.1825	5.27006	5.8733	5.27084	5.11691	6.86933	8.17229	4.86112	7.1365	7.50836	6.62202	32.9205	14.5688
Cachd1	CACHD1	one-to-one	No_annotation	NA	2.45481	2.45048	2.74974	2.75572	3.31794	2.56998	3.70097	1.83706	1.5378	1.72512	1.08554	3.90754	1.81987
Cacna1a	CACNA1A	one-to-one	No_annotation	NA	0.649774	0.792456	0.492442	0.618113	0.726698	0.92825	0.95519	0.390971	0.244264	0.743146	0.295892	0.725187	0.884677
Cacna1b	CACNA1B	one-to-one	No_annotation	NA	0.0846758	0.00980191	0.0100556	0.0065432	0.0345111	0.00345189	0.00722878	0	0.00226599	0.0251428	0.00554952	0.213931	0.697627
Cacna1c	CACNA1C	one-to-one	No_annotation	NA	0.17431	0.0479688	0.051033	0.0237195	0.0604672	0.0900957	0.0864755	0.0104807	0.0197144	0.0524078	0.0945514	0.866233	0.688572
Cacna1d	CACNA1D	one-to-one	No_annotation	NA	0.484045	0.470151	0.505766	0.453334	0.551778	0.604794	0.630856	0.314591	0.27776	0.320339	0.467671	0.518979	0.692521
Cacna1e	CACNA1E	one-to-one	No_annotation	NA	0.0415007	0	0	0	0	0.00145258	0.00304193	0.00101387	0.00190709	0	0.00350293	0.197883	0.289207
Cacna1f	CACNA1F	one-to-one	No_annotation	NA	0.0202619	0.00914638	0.00938311	0.0244224	0.0107344	0	0.040472	0.0179856	0.00845777	0	0	0.0451979	0.0773432
Cacna1g	CACNA1G	one-to-one	No_annotation	NA	0.0876177	0.045992	0.0707735	0	0.0337356	0.0404919	0.00847961	0.073482	0.00797425	0.0847936	0.0162745	0.539777	0.129638
Cacna1h	CACNA1H	one-to-one	No_annotation	NA	0.175535	0.02085	0.0320845	0.0208774	0.0305874	0	0.0230649	0	0.00964012	0.00668528	0.0236092	1.82883	0.110194
Cacna1i	CACNA1I	one-to-one	No_annotation	NA	0.328629	0.0599855	0.0556772	0.0724586	0.0603428	0.0724278	0.109543	0.0224679	0.0369795	0.0366353	0.0258757	0.0658722	3.32528
Cacna1s	CACNA1S	one-to-one	No_annotation	NA	0.0909723	0.00931246	0.00477674	0	0.0109293	0.0327952	0.103017	0.0457805	0.0430567	0.0597183	0.0316345	0.199414	0.551233
Cacna2d1	CACNA2D1	one-to-one	No_annotation	NA	0.127526	0.0640964	0.0399689	0.0704729	0.0294999	0.0637342	0.0481971	0.121098	0.0441625	0.0660877	0.0540782	0.594146	0.33477
Cacna2d2	CACNA2D2	one-to-one	No_annotation	NA	0.123928	0.0347321	0.0152705	0	0.0349391	0.0069894	0.0292737	0.058541	0	0.0381819	0	0.653839	0.615372
Cacna2d3	CACNA2D3	one-to-one	No_annotation	NA	0.0491888	0	0	0	0	0.00842373	0	0	0.0110595	0	0	0.275806	0.294976
Cacna2d4	CACNA2D4	one-to-one	No_annotation	NA	0.0879001	0	0	0	0	0	0	0	0.031041	0	0.0152042	0.0387057	0.96985
Cacnb1	CACNB1	one-to-one	No_annotation	NA	0.67008	0.404074	0.393274	0.525641	0.455988	0.591095	0.672408	0.448223	0.316167	0.418581	0.287433	0.921589	2.60649
Cacnb2	CACNB2	one-to-one	No_annotation	NA	0.235255	0.192035	0.197006	0.159635	0.348695	0.255201	0.229804	0.0641244	0.174227	0.130118	0.237962	0.578928	0.255327
Cacnb3	CACNB3	one-to-one	No_annotation	NA	3.78806	0.686768	0.787807	1.15862	0.820658	1.04658	0.543317	1.23998	0.854448	0.936864	0.530217	6.95203	29.8994
Cacnb4	CACNB4	one-to-one	No_annotation	NA	0.0235624	0.00900621	0.013859	0.0120241	0.0317095	0.0285451	0	0.0154962	0.00416407	0.0144386	0	0.0741753	0.0793311
Cacng1	CACNG1	one-to-one	No_annotation	NA	0.036874	0.0468952	0	0	0	0	0.103754	0.0461077	0.0433645	0.0300726	0.106202	0	0.0660921
Cacng2	CACNG2	one-to-one	No_annotation	NA	0.00431959	0	0	0	0	0.028736	0	0	0	0	0.0230991	0	0
Cacng3	CACNG3	one-to-one	No_annotation	NA	0	0	0	0	0	0	0	0	0	0	0	0	0
Cacng4	CACNG4	one-to-one	No_annotation	NA	0.0457619	0.0154604	0	0.0103205	0.0181446	0	0.0228036	0.00760039	0.0142964	0.0495716	0.0350126	0.0381996	0.337733
Cacng5	CACNG5	one-to-one	No_annotation	NA	0.0169992	0	0	0	0	0	0	0	0	0	0	0.20399	0
Cacng6	CACNG6	one-to-one	No_annotation	NA	0.0373941	0	0.0100863	0	0	0	0.0580066	0	0.0181832	0.0252195	0	0.03239	0.304844
Cacng7	CACNG7	one-to-one	No_annotation	NA	0.892617	0.65112	0.644116	0.57436	0.573124	0.622391	0.977534	0.411549	0.161276	0.149124	0.263316	3.04521	2.63828
Cacng8	CACNG8	one-to-one	No_annotation	NA	0.280612	0.0666528	0	0	0.0625799	0.0375564	0	0	0	0.136776	0	0.790493	2.27329
Cactin	CACTIN	one-to-one	No_annotation	NA	7.3145	2.48524	3.10197	3.53921	2.86811	2.47977	4.52098	1.94462	2.35558	2.85541	2.55616	29.6452	29.4218
Cacul1	CACUL1	one-to-one	No_annotation	NA	2.82316	1.59676	2.20187	1.78127	1.88116	2.2665	2.2426	1.35082	1.24222	1.75424	1.23419	10.1989	6.12732
Cacybp	CACYBP	one-to-one	No_annotation	NA	11.3239	4.31644	3.51163	5.02572	3.71103	5.99556	4.98967	4.39201	6.04289	4.55758	4.10336	58.286	30.9547
Cad	CAD	one-to-one	No_annotation	NA	4.92693	2.97756	3.09726	3.10759	2.29715	4.551	4.9603	2.5709	3.53957	4.23079	4.04334	10.7429	13.0047
Cadm1	CADM1	one-to-one	No_annotation	NA	0.281451	0.13976	0.124574	0.145297	0.217803	0.195261	0.288937	0.277079	0.227755	0.211572	0.173821	0.592516	0.783044
Cadm2	CADM2	one-to-one	No_annotation	NA	0.0330908	0.00566585	0.0058125	0	0.00664954	0.0159625	0	0.0445657	0	0.00363336	0.0192469	0.0559969	0.239556
Cadm3	CADM3	one-to-one	No_annotation	NA	0.972139	0.23479	0.822963	0.513735	0.841971	0.606356	0.586802	0.692544	0.560876	0.836471	0.376637	2.19157	3.40095
Cadm4	CADM4	one-to-one	No_annotation	NA	4.2441	2.73566	3.19588	4.08923	3.19526	4.42521	3.24347	3.77077	4.34528	4.11297	3.74983	3.12631	10.9394
Cadps	CADPS	one-to-one	No_annotation	NA	0.0592996	0.00987915	0.0126686	0.0131895	0.0231887	0	0.123858	0.00971327	0.00456769	0.0506819	0.0111865	0.410893	0.0417698
Cadps2	CADPS2	one-to-one	No_annotation	NA	1.41188	0.89092	0.863633	0.876972	0.69559	0.909347	0.762837	1.05783	1.1485	1.6946	1.14561	5.24206	1.65466
Cage1	CAGE1	one-to-one	No_annotation	NA	0.0887671	0.0623921	0.00640069	0.0333195	0.0146449	0.0527335	0.110432	0.0368066	0.0692336	0.0480124	0.0211946	0.205545	0.404491
Cahm	NA	mouse-specific	No_annotation	NA	0	0	0	0	0	0	0	0	0	0	0	0	0
Calb1	CALB1	one-to-one	No_annotation	NA	0.0246371	0.0983866	0	0	0	0.0554374	0	0.0193469	0	0.0252371	0	0.0972377	0
Calb2	CALB2	one-to-one	No_annotation	NA	0.35907	0	0	0	0	0	0	0	0	0	0.0440859	4.26476	0
Calca	CALCA | CALCB	many-to-many	yes	NA	0.0185973	0	0.0500649	0.0325773	0.0715933	0.0343726	0	0.0119956	0.0225638	0	0	0	0
Calcb	CALCA | CALCB	many-to-many	yes	NA	0.0836092	0.0327422	0.0251923	0	0.00960672	0	0	0	0	0.0209967	0	0.822481	0.0922911
Calcoco1	CALCOCO1	one-to-one	No_annotation	NA	6.80593	6.99119	8.03954	7.00299	5.35667	4.92962	9.08779	3.07897	2.41798	3.01227	4.00694	9.83947	17.9077
Calcoco2	CALCOCO2	one-to-one	No_annotation	NA	0.0243244	0	0	0.0415437	0	0	0.0917931	0	0	0	0.158556	0	0
Calcr	CALCR	one-to-one	No_annotation	NA	0	0	0	0	0	0	0	0	0	0	0	0	0
Calcrl	CALCRL	one-to-one	No_annotation	NA	1.5593	0.519433	0.532876	0.625646	0.715635	0.564685	0.607923	0.316419	0.428116	0.673438	0.255727	3.03184	10.4399
Cald1	CALD1	one-to-one	No_annotation	NA	6.37958	3.64659	4.56452	3.55809	4.84423	4.97657	4.87527	5.33969	2.48846	4.08084	3.17599	23.1916	11.8132
Calhm1	CALHM1	one-to-one	No_annotation	NA	0.00915739	0	0	0.0719377	0	0.037951	0	0	0	0	0	0	0
Calhm2	CALHM2	one-to-one	No_annotation	NA	1.64591	0.399227	0.494296	0.31245	0.323131	0.42663	0.446713	0.392523	0.53466	0.441403	0.218235	4.08171	11.6799
Calhm4	CALHM4	one-to-one	No_annotation	NA	0.00208506	0	0	0	0	0	0	0	0	0	0	0.0250207	0
Calhm5	CALHM5	one-to-one	No_annotation	NA	0.55736	0.473809	0.162024	0.126515	0.166821	0.355966	0.0931808	0.170813	0.0876274	0.162049	0.268255	3.48606	1.1352
Calhm6	CALHM6	one-to-one	No_annotation	NA	1.83698	0.0521395	0	0.0696107	0.183575	0.0367234	0.153809	0.051264	0.144642	0.267485	0.0590393	5.15306	15.8724
Calm1	CALM1	one-to-one	No_annotation	NA	122.16	27.9772	31.7253	28.8309	29.3904	34.5999	30.5027	32.2558	30.714	32.9368	31.7019	970.714	184.575
Calm2	CALM2	one-to-one	No_annotation	NA	101.385	29.7384	36.5526	32.2087	31.3896	40.5843	28.2957	37.6322	36.3371	40.64	35.1448	650.488	217.603
Calm3	CALM3	one-to-one	No_annotation	NA	71.3222	22.7397	24.2981	23.9806	23.5691	22.2068	33.5028	22.5337	22.1499	27.1986	23.4778	458.321	151.888
Calm4	CALML5	one-to-many (human-to-mouse)	No_annotation	NA	0.00924771	0	0	0.0411578	0	0	0	0	0	0	0.0698148	0	0
Calm5	CALML5	one-to-many (human-to-mouse)	No_annotation	NA	0.0362062	0	0	0	0	0	0	0	0	0	0	0	0.434474
Calml3	CALML3	one-to-one	No_annotation	NA	0.380517	0.395616	0.36527	0.316909	0.255366	0.585154	0.320938	0.427871	0.457289	0.456657	0.15679	0.716827	0.111513
Calml4	CALML4	one-to-one	No_annotation	NA	43.4684	0.423112	0.0964584	0.345211	0.275873	0.29801	0.069342	0.901349	0.521675	0.180887	0.931591	515.589	1.98772
Caln1	CALN1	one-to-one	No_annotation	NA	0.00669558	0.00864729	0	0	0	0	0.0127545	0.00850209	0.0119944	0	0.00489581	0.0213658	0.0121871
Calr	CALR	one-to-one	yes	NA	235.96	84.8546	122.288	101.543	94.0325	147.528	126.679	125.466	169.793	154.429	148.096	1043.38	513.431
Calr3	CALR3	one-to-one	No_annotation	NA	0.237496	0.329037	0.199463	0.0998393	0.351058	0.316024	0.1103	0.117641	0.193623	0.211003	0.254032	0.24636	0.421574
Calr4	CALR4P	one-to-one	No_annotation	NA	0.0397936	0.0142714	0.0146408	0.0571607	0.0753713	0.0804143	0.0210499	0.0561271	0	0.0549113	0.05656	0.0470159	0
Calu	CALU	one-to-one	yes	NA	25.5451	12.4185	13.7206	12.5421	10.8995	15.1022	13.917	13.0364	14.4707	16.4452	13.2315	107.845	62.9125
Caly	CALY	one-to-one	No_annotation	NA	0.0634893	0.0316227	0.0324412	0.105548	0	0	0	0.0310917	0	0.0405576	0	0.364623	0.155987
Camk1	CAMK1	one-to-one	No_annotation	NA	15.2388	13.2972	14.61	12.4481	10.8041	14.5472	14.3036	12.2036	16.3888	14.1531	13.1637	16.9783	29.9683
Camk1d	CAMK1D	one-to-one	No_annotation	NA	3.45113	2.19021	2.41616	2.32375	2.72234	2.50649	2.1473	1.61905	1.78	2.2406	1.82432	14.1218	5.52157
Camk1g	CAMK1G	one-to-one	No_annotation	NA	0.0576073	0	0.011007	0	0.0251843	0.030228	0.031651	0.0210984	0.00992155	0	0.0121492	0.353468	0.196579
Camk2a	CAMK2A	one-to-one	No_annotation	NA	0.269029	0.0105154	0	0.0421167	0.0308525	0.0666566	0.0620395	0.113727	0.0243092	0.0404593	0.0476276	0.796763	1.99328
Camk2b	CAMK2B	one-to-one	No_annotation	NA	3.69215	6.92651	5.51215	6.44502	6.34633	6.30853	10.724	0.198168	0.0363664	0.0882682	0.233791	0.987895	0.498835
Camk2d	CAMK2D	one-to-one	No_annotation	NA	2.07606	0.438194	0.392036	0.401355	0.355804	0.545491	0.567412	0.648759	0.504148	0.431305	0.455795	13.7812	6.39115
Camk2g	CAMK2G	one-to-one	No_annotation	NA	2.74902	1.23528	1.5482	1.13577	1.2993	1.65801	1.94232	1.24318	0.835155	0.926667	1.09525	10.1162	9.95297
Camk2n1	CAMK2N1	one-to-one	No_annotation	NA	7.39076	5.02784	5.3502	4.24228	6.87201	6.68661	7.94564	4.12975	5.19798	3.24425	2.66095	32.6003	4.73136
Camk2n2	CAMK2N2	one-to-one	No_annotation	NA	1.75241	1.71621	1.10604	2.23254	1.49772	1.45673	3.01816	1.66576	2.01427	1.58029	0.872004	1.88463	1.98462
Camk4	CAMK4	one-to-one	No_annotation	NA	0.465325	0.00431504	0.00442673	0.0230438	0.0202568	0.0182353	0.00636457	0.036062	0.0199509	0.0166027	0.00732911	0.924009	4.50331
Camkk1	CAMKK1	one-to-one	No_annotation	NA	2.36116	1.31547	1.79936	2.16694	1.35952	2.61825	2.07543	2.05269	1.66428	1.83825	1.90456	6.14482	3.39434
Camkk2	CAMKK2	one-to-one	No_annotation	NA	1.33217	0.948199	0.77638	1.04577	0.915832	1.35228	1.32473	0.718027	0.59634	0.819552	0.736904	2.18275	4.56933
Camkmt	CAMKMT	one-to-one	No_annotation	NA	0.231956	0.029271	0.0667301	0.0716453	0.0954247	0.100791	0.0719565	0.0719486	0.108269	0.0771684	0.12153	1.30181	0.666928
Camkv	CAMKV	one-to-one	No_annotation	NA	0.0139765	0.0122295	0.0376382	0	0	0	0	0	0	0	0	0.0402891	0.0775612
Caml	CAMLG	one-to-one	No_annotation	NA	8.55345	7.68739	5.32016	5.6204	5.72829	5.72959	4.58947	5.57875	5.79221	5.47747	5.89525	28.3403	16.882
Camp	CAMP	one-to-one	yes	NA	0.69864	0	0	0.251482	0	0	0.138916	0	0	0.301981	0.213291	0.310273	7.16774
Camsap1	CAMSAP1	one-to-one	No_annotation	NA	1.40843	0.668813	0.747907	0.842141	0.621249	1.11627	0.902327	0.72303	0.970191	1.17488	0.681947	3.90023	4.55217
Camsap2	CAMSAP2	one-to-one	No_annotation	NA	1.12348	0.519764	0.670028	0.698495	0.742439	0.789974	0.716201	0.521123	0.72411	0.806963	0.681475	1.76301	4.84822
Camsap3	CAMSAP3	one-to-one	No_annotation	NA	5.18203	3.88154	3.90345	4.36437	3.06922	4.07387	6.03793	2.7508	2.12962	2.7422	3.18802	23.0134	3.02993
Camta1	CAMTA1	one-to-one	No_annotation	NA	0.241733	0.116061	0.120926	0.122267	0.0979021	0.123896	0.159151	0.11233	0.092231	0.124433	0.107806	0.654183	1.06961
Camta2	CAMTA2	one-to-one	No_annotation	NA	5.71237	2.80622	2.63939	2.80472	2.69684	3.95301	5.04955	2.2134	1.64043	2.46815	1.83254	27.256	13.1881
Cand1	CAND1	one-to-one	No_annotation	NA	4.0411	1.68372	1.64269	1.55977	1.39533	2.2411	2.11853	1.29057	1.7063	1.74959	1.76257	17.8462	13.4968
Cand2	CAND2	one-to-one	No_annotation	NA	0.531747	0.18277	0.0989584	0.196566	0.208543	0.350432	0.209674	0.154742	0.107978	0.227899	0.0919806	2.38338	2.16803
Cant1	CANT1	one-to-one	yes	NA	8.31015	3.14442	3.01265	3.11311	2.79079	3.12206	3.87516	2.87825	2.58319	2.65897	2.42075	54.2897	15.8328
Canx	CANX	one-to-one	No_annotation	NA	47.4119	22.637	29.3491	25.4019	25.3399	33.4442	28.1895	25.5223	27.5737	29.1595	23.3762	211.312	87.6376
Cap1	CAP1	one-to-one	yes	NA	48.0942	9.6049	11.9613	10.6073	11.9971	12.1328	12.286	10.2596	11.1186	11.3582	10.578	269.978	195.249
Cap2	CAP2	one-to-one	yes	NA	0.632096	0.147413	0.0453684	0.0393618	0.0346013	0.0519137	0.152201	0.0144938	0.0272629	0.179611	0.0417302	6.00977	0.841418
Capg	CAPG	one-to-one	No_annotation	NA	9.39648	2.2566	2.66665	3.2797	3.18476	2.67581	2.7807	5.02719	3.5923	3.15064	2.63608	16.3504	65.157
Capn1	CAPN1	one-to-one	No_annotation	NA	12.2048	2.22021	2.27767	2.95388	2.20759	2.85603	2.95637	2.01618	1.88909	1.81925	2.40927	89.7904	33.0617
Capn10	CAPN10	one-to-one	No_annotation	NA	2.47742	1.5295	2.05188	1.78021	1.31176	2.07167	1.99566	0.58803	1.21489	1.74788	1.92063	8.05883	5.45811
Capn11	CAPN11	one-to-one	No_annotation	NA	0.0586744	0.206396	0	0	0.131208	0.0726855	0.266375	0	0.00795237	0	0.0194758	0	0
Capn12	CAPN12	one-to-one	No_annotation	NA	0.0900485	0	0.00958513	0.0249482	0.0328964	0	0.0964679	0.0183728	0.0172797	0	0	0.538662	0.34237
Capn13	CAPN13	one-to-one	No_annotation	NA	0.535455	0	0	0	0	0	0	0	0	0	0	6.3309	0.0945568
Capn15	CAPN15	one-to-one	No_annotation	NA	3.41248	1.56271	1.56787	1.778	1.64947	2.50592	3.02254	1.86503	1.51322	1.6387	1.74169	14.5623	7.54225
Capn2	CAPN2	one-to-one	No_annotation	NA	6.80591	5.25383	5.54679	4.50596	5.15828	5.868	5.47965	5.04023	5.37712	5.48439	3.80241	9.43832	20.7159
Capn3	CAPN3	one-to-one	No_annotation	NA	0.481504	0.145566	0.116148	0.151156	0.0284731	0.159486	0.0715686	0.119268	0.261735	0.32153	0.0915719	1.83829	2.47325
Capn5	CAPN5	one-to-one	No_annotation	NA	1.93693	1.3919	1.62564	1.51524	1.26915	1.57612	1.63452	1.58434	1.06929	0.913188	1.26694	6.0846	3.31224
Capn6	CAPN6	one-to-one	No_annotation	NA	0.300261	0.238105	0.366401	0.381468	0.251499	0.424851	0.234132	0.234106	0.322928	0.254483	0.197717	0.104588	0.592848
Capn7	CAPN7	one-to-one	No_annotation	NA	5.12833	3.08249	3.56596	3.08057	3.76461	4.30019	3.15711	2.57348	2.95517	3.14287	2.76127	14.4762	14.68
Capn8	CAPN8	one-to-one	No_annotation	NA	0.0644588	0	0.00936641	0	0	0	0.0673333	0.0179536	0	0	0	0.646683	0.032169
Capn9	CAPN9	one-to-one	No_annotation	NA	0.39016	0	0	0	0	0	0	0.0213173	0.013366	0	0.016367	4.63087	0
Capns1	CAPNS1	one-to-one	No_annotation	NA	44.2555	20.0762	22.7442	25.7506	20.9522	22.7446	26.7135	24.4291	22.6888	19.3819	18.9124	184.64	122.033
Capns2	CAPNS2	one-to-one	No_annotation	NA	0.0828887	0	0.0570197	0.0371028	0.065231	0	0	0.0546479	0.0513966	0	0.0629365	0.274661	0.391669
Caprin1	CAPRIN1	one-to-one	No_annotation	NA	14.7107	6.23127	7.08806	5.87593	5.59572	8.04714	6.46974	5.43457	6.5946	7.37421	6.25465	70.7326	40.83
Caprin2	CAPRIN2	one-to-one	No_annotation	NA	0.653564	0.426597	0.256179	0.229207	0.323599	0.425049	0.36065	0.291558	0.259779	0.266893	0.153162	3.37635	1.47374
Caps2	CAPS2	one-to-one	No_annotation	NA	0.10292	0.0534087	0.0469638	0.0203729	0.125363	0.0429913	0	0.0750171	0.0211662	0.234854	0.0518371	0.17595	0.387113
Capsl	CAPSL	one-to-one	No_annotation	NA	0.478442	0.371803	0.101714	0.330926	0.523625	0.139665	0.29248	0.341189	0.481335	0.890129	0.392938	0.40829	1.46721
Capza1	CAPZA1	one-to-many (human-to-mouse)	No_annotation	NA	13.7632	2.74914	3.45509	3.51692	3.01895	3.86016	4.08099	3.40697	2.79556	3.29916	3.50332	71.6099	59.8621
Capza1b	CAPZA1	one-to-many (human-to-mouse)	No_annotation	NA	0.205523	0.229329	0.117632	0.153087	0.430631	0.226133	0.101476	0.405861	0.0848253	0.0882375	0.0519354	0.415527	0.161603
Capza2	CAPZA2	one-to-one	No_annotation	NA	24.2005	8.02395	9.28075	8.70217	7.95305	10.1474	10.5919	9.63501	10.1945	8.0282	9.25122	126.469	72.1281
Capza3	CAPZA3	one-to-one	No_annotation	NA	0	0	0	0	0	0	0	0	0	0	0	0	0
Capzb	CAPZB	one-to-one	No_annotation	NA	62.0333	23.164	28.0469	25.6827	23.2235	27.8162	26.5851	24.5906	25.9818	21.7382	22.5626	312.51	182.497
Car1	CA1	one-to-one	No_annotation	NA	0.0412018	0.135149	0.0396133	0	0	0.0543939	0.0854317	0.0379655	0	0	0.0874477	0	0.0544208
Car10	CA10	one-to-one	No_annotation	NA	0.0368597	0.0369014	0	0.0591199	0.0173233	0.0415853	0.0653143	0.0217691	0	0.141983	0.0167139	0	0.0416059
Car11	CA11	one-to-one	yes	NA	0.652114	0.393135	0.614131	0.536798	0.608196	0.956553	0.764366	0.210837	0.289177	0.423998	0.384457	0.780032	1.86368
Car12	CA12	one-to-one	No_annotation	NA	1.52692	0.697587	0.577626	1.08435	0.619873	1.13708	0.455666	1.12679	0.870841	0.91386	0.637564	8.0599	2.14186
Car13	CA13	one-to-one	No_annotation	NA	3.75329	0.368083	0.327262	0.294854	0.287993	0.483937	0.307651	0.349839	0.476519	0.582237	0.166717	38.6623	2.73214
Car14	CA14	one-to-one	No_annotation	NA	0.264871	0.174263	0.095346	0.434293	0.272692	0.081826	0.376983	0.251295	0.171886	0.0596003	0.197325	0.784597	0.278346
Car15	NA	mouse-specific	yes	NA	2.41868	1.63373	3.19491	2.38566	2.33681	2.55309	2.93684	1.6565	1.03863	1.53877	2.28351	3.61616	3.84952
Car2	CA2	one-to-one	No_annotation	NA	8.6248	0.956185	0.802581	1.02514	0.357062	1.46939	0.38464	1.90875	1.56744	1.57939	1.24677	80.5414	11.6588
Car3	CA3	one-to-one	No_annotation	NA	52.014	12.296	11.6541	22.5907	14.9262	17.4243	30.0738	20.8229	15.6638	12.2396	40.7514	46.3123	379.413
Car4	CA4	one-to-one	No_annotation	NA	10.3599	1.71111	0.762447	1.75375	1.56193	0.779112	1.5551	1.64839	0.799135	1.68473	1.89841	108.728	1.4372
Car5a	CA5A	one-to-one	No_annotation	NA	0.754878	0.497247	0.556491	0.452637	0.503999	0.413903	1.00013	0.866681	0.773317	0.434824	1.15169	1.45198	0.955635
Car5b	CA5B	one-to-one	No_annotation	NA	1.2087	1.16952	1.04876	1.3867	1.1998	1.09446	1.00123	1.10967	0.862148	0.860117	1.00016	0.417619	3.35417
Car6	CA6	one-to-one	yes	https://doi.org/10.1186/s12929-014-0082-2	452.426	420.559	476.202	280.164	258.894	903.138	250.117	366.714	457.951	783.596	278.813	442.827	510.133
Car7	CA7	one-to-one	No_annotation	NA	0.147281	0.094434	0.125942	0.138685	0.0443318	0.133026	0.167145	0.278545	0	0.205897	0	0.233328	0.346038
Car8	CA8	one-to-one	No_annotation	NA	0.863719	0.775715	0.653387	1.0629	0.953517	0.557862	0.517882	0.525854	0.298251	0.43461	0.462299	3.52393	0.598416
Car9	CA9	one-to-one	No_annotation	NA	4.21182	0.60234	1.41992	0.564634	0.496346	1.33592	1.58784	0.667829	0.438482	0.180805	0.696562	40.3837	2.16744
Card10	CARD10	one-to-one	No_annotation	NA	3.2973	2.29306	3.12493	2.87245	3.4354	3.87617	6.7811	1.92611	1.43455	2.46169	1.72459	5.67969	3.95788
Card11	CARD11	one-to-one	No_annotation	NA	3.03113	0.0293583	0.0301181	0.047035	0.082693	0.0661694	0.0519632	0.0173192	0.124881	0.0602454	0.159568	10.2908	25.4134
Card14	CARD14	one-to-one	No_annotation	NA	0.226003	0.0240627	0.0123427	0.00803143	0.0282404	0.0423701	0.00887294	0.0295733	0.0333765	0.0694383	0.0340587	2.20971	0.211956
Card19	CARD19	one-to-one	No_annotation	NA	12.802	8.53689	6.52676	7.88723	7.00952	6.21855	9.0009	5.9042	4.7425	5.78671	5.73381	62.076	24.2003
Card6	CARD6	one-to-one	No_annotation	NA	1.8166	0.580848	0.484154	0.539203	0.559202	0.65841	0.676018	0.468476	0.54551	0.651844	0.462456	4.11115	12.0619
Card9	CARD9	one-to-one	No_annotation	NA	0.821964	0.256431	0.321528	0.418438	0.234074	0.220748	0.210127	0.280139	0.0922153	0.1279	0.241972	2.4405	5.0195
Carf	CARF	one-to-one	No_annotation	NA	0.420061	0.227988	0.213983	0.213716	0.415588	0.136663	0.414979	0.257545	0.148025	0.205306	0.214217	1.57408	1.01864
Carhsp1	CARHSP1	one-to-one	No_annotation	NA	15.4935	11.0977	12.4843	10.5728	9.99751	13.0615	13.6496	12.3668	11.6478	12.6493	10.8593	45.3415	22.1939
Carlr	NA	mouse-specific	No_annotation	NA	0.00300851	0	0	0	0	0	0	0	0	0	0	0.0361021	0
Carm1	CARM1	one-to-one	No_annotation	NA	3.61018	2.17153	2.17396	2.00943	2.03005	2.72141	3.08146	1.36203	1.41948	1.74788	1.74667	13.5924	9.26583
Carmil1	CARMIL1	one-to-one	No_annotation	NA	2.53174	0.919408	0.891328	0.828555	0.809275	0.958399	1.01708	0.637299	0.828933	1.12612	0.905738	18.4915	2.96733
Carmil2	CARMIL2	one-to-one	No_annotation	NA	3.35445	0.104222	0.138367	0.286476	0.158293	0.276355	0.108512	0.102472	0.158736	0.0471776	0.138841	2.74681	35.9872
Carmil3	CARMIL3	one-to-one	No_annotation	NA	0.23417	0.0611323	0.0313572	0.0884183	0.131534	0.193758	0.345646	0.100176	0.0895054	0.196012	0.103833	0.226569	1.2421
Carmn	CARMN	one-to-one	No_annotation	NA	2.36511	0.847827	0.799249	0.673035	1.1026	1.1943	0.574564	0.608296	0.402593	0.235109	0.700558	17.4002	3.84303
Carnmt1	CARNMT1	one-to-one	No_annotation	NA	2.11758	1.41125	1.77083	1.38585	1.42357	2.69444	1.84071	0.991926	1.31039	1.65292	1.3933	5.70587	3.82997
Carns1	CARNS1	one-to-one	No_annotation	NA	0.540044	0.0845077	0.0588287	0.0644714	0.0637584	0.102037	0.10684	0.0415443	0.0362817	0.073547	0.0751857	0.362918	5.41061
Cars1	CARS1	one-to-one	No_annotation	NA	10.9235	10.5213	10.2754	10.3288	10.3199	13.0327	11.8718	5.63302	8.69049	10.1184	7.51846	18.3927	14.3787
Cars2	CARS2	one-to-one	No_annotation	NA	5.85591	4.5906	3.92451	4.05586	3.03713	4.32692	4.49741	2.53332	2.87161	3.23244	2.8666	19.5714	14.7632
Cartpt	CARTPT	one-to-one	yes	NA	0.370698	0.0644742	0	0.0860786	0.075668	0	0.0475488	0.0633916	0	0	0	3.92948	0.181734
Casc3	CASC3	one-to-one	No_annotation	NA	7.95069	3.8821	4.53164	4.04572	3.70681	5.76589	6.91567	3.39446	3.58983	4.3699	3.45692	27.0064	24.7429
Casd1	CASD1	one-to-one	No_annotation	NA	3.33862	1.23681	1.63334	1.50528	1.4756	1.79037	1.82426	1.78039	1.33325	1.69143	1.62487	9.97253	14.1952
Cask	CASK	one-to-one	No_annotation	NA	2.11229	0.895526	1.14423	1.05748	1.08136	1.12031	1.14921	0.909097	1.01047	1.02831	0.915194	12.4346	2.60169
Caskin1	CASKIN1	one-to-one	No_annotation	NA	0.0645825	0.00766715	0.019664	0.0511815	0.0629881	0.0324012	0.067853	0.00753841	0.0425394	0.0393339	0.0173636	0.29679	0.129669
Caskin2	CASKIN2	one-to-one	No_annotation	NA	4.42136	2.66863	2.85816	2.88591	2.58073	3.34569	4.87297	2.02559	1.64843	2.66282	2.24216	18.6909	6.57433
Casp1	CASP1	one-to-one	No_annotation	NA	17.3428	0.298294	0.191259	0.44803	0.371964	0.787866	0.219988	0.806535	0.379275	0.406487	0.211106	181.37	22.623
Casp12	CASP12	one-to-one	No_annotation	NA	1.32943	0.478092	0.55444	0.652171	0.585493	0.512423	0.597864	0.694878	0.595871	0.586516	0.482517	4.58814	5.62479
Casp14	CASP14	one-to-one	No_annotation	NA	0.0243519	0	0	0	0	0	0	0	0	0	0	0.292223	0
Casp2	CASP2	one-to-one	No_annotation	NA	3.83478	0.967903	0.817329	1.01093	0.834574	0.63071	1.1557	0.802753	0.627131	0.937369	0.656103	25.0863	12.4905
Casp3	CASP3	one-to-one	No_annotation	NA	19.057	1.54785	1.9222	1.4955	1.46999	1.86481	1.42689	1.89231	1.0829	1.08401	1.55666	195.817	17.5235
Casp4	CASP4 | CASP5	one-to-many (mouse-to-human)	yes	NA	3.6502	0.0378878	0.272079	0.531126	0.133397	0.373597	0.64266	0.670529	0.350353	0.218668	0.0643524	25.5564	14.9513
Casp6	CASP6	one-to-one	No_annotation	NA	40.8769	4.95304	4.19839	4.9021	5.58853	4.74123	3.75152	4.381	4.04962	4.12054	4.82894	424.093	20.9149
Casp7	CASP7	one-to-one	yes	NA	11.7395	0.78291	0.675131	0.507478	0.572608	0.671303	0.736376	0.619158	0.713474	0.909528	0.783731	127.737	6.16465
Casp8	CASP8	one-to-one	No_annotation	NA	10.0789	1.69527	1.28504	1.72265	1.33745	1.77778	1.20857	1.08342	1.48055	1.59446	1.653	74.0002	32.1088
Casp8ap2	CASP8AP2	one-to-one	No_annotation	NA	0.945369	0.330831	0.254545	0.40304	0.368855	0.174761	0.268381	0.211429	0.225618	0.355356	0.262228	4.10072	4.38866
Casp9	CASP9	one-to-one	No_annotation	NA	83.7769	104.199	107.2	106.42	105.41	130.394	117.677	62.602	47.4177	77.9405	78.0935	14.4193	53.5497
Casq1	CASQ1	one-to-one	No_annotation	NA	0.408838	0.105364	0.185299	0.180861	0.0883264	0.233235	0.86585	0.221989	0.180944	0.289573	1.03968	0.942161	0.572769
Casq2	CASQ2	one-to-one	No_annotation	NA	0.411383	0.109971	0.0676901	0.0587281	0.180689	0.0929467	0.129763	0.400059	0.0203382	0.225668	0.174333	2.60847	0.867932
Casr	CASR	one-to-one	No_annotation	NA	0.0242274	0	0.0066838	0.00869832	0.0535243	0.0137665	0.0288291	0.0192173	0.00301233	0	0.0221321	0.107318	0.0275466
Cass4	CASS4	one-to-one	No_annotation	NA	0.107947	0.0186846	0.0255575	0.0332607	0.043857	0.0175468	0.0091864	0.0122472	0.0806299	0.119819	0.0282096	0.441141	0.46522
Cast	CAST	one-to-one	No_annotation	NA	5.34032	1.68555	1.88365	1.97149	1.45941	1.9775	2.14224	2.14917	1.69789	1.77554	0.929551	29.1327	17.2792
Castor1	CASTOR1	one-to-one	No_annotation	NA	0.882677	0.407286	0.262634	0.481617	0.600911	0.754042	0.514916	0.389006	0.322819	0.328342	0.342594	1.28426	4.9037
Castor2	CASTOR2 | CASTOR3P	one-to-many (mouse-to-human)	No_annotation	NA	2.29107	0.703855	0.904108	0.884431	0.458149	0.508245	1.46565	0.459419	0.470372	0.546188	0.803697	16.4459	3.8429
Casz1	CASZ1	one-to-one	No_annotation	NA	1.96519	0.672147	0.694728	0.678091	0.685049	0.868519	1.12185	0.437261	0.352831	0.414826	0.394854	16.2578	1.00428
Cat	CAT	one-to-one	No_annotation	NA	45.0895	19.7485	19.0913	23.4282	20.2574	17.5387	23.6486	21.9066	19.3251	17.9823	25.3794	275.466	57.3018
Catip	CATIP	one-to-one	No_annotation	NA	0.0727268	0.0490564	0	0.212857	0	0	0.108535	0.0241164	0	0.0314586	0	0.101007	0.34569
Catsper1	CATSPER1	one-to-one	No_annotation	NA	0.00149508	0	0	0	0	0	0.017941	0	0	0	0	0	0
Catsper2	CATSPER2	one-to-one	No_annotation	NA	0.461353	0.360786	0.296099	0.28098	0.317569	0.237172	0.399112	0.206925	0.261338	0.285347	0.183839	1.25791	1.44916
Catsper3	CATSPER3	one-to-one	No_annotation	NA	0.0244272	0	0	0	0.0457248	0.0548822	0.0574658	0	0.0360273	0	0.0441164	0	0.0549094
Catsper4	CATSPER4	one-to-one	No_annotation	NA	0.343407	0.0831669	0.284398	0	0.0813385	0.370988	0.306672	0.0272568	0.140993	0.142221	0.0941728	2.51154	0.0781413
Catsperb	CATSPERB	one-to-one	No_annotation	NA	0.0729707	0.180817	0.0154581	0.221289	0.0530525	0.0530645	0.0111125	0.0370377	0.0278673	0.135279	0.119435	0	0.0212363
Catsperd	CATSPERD	one-to-one	No_annotation	NA	0.0716698	0.0390775	0.0467704	0.0434765	0.122299	0.100919	0.0384255	0.0448249	0.0301129	0.142003	0.0516236	0.0536405	0.146865
Catspere1	CATSPERE	one-to-many (human-to-mouse)	No_annotation	NA	0.00209752	0	0	0.00487563	0	0	0.0161595	0	0	0	0.0041352	0	0
Catspere2	CATSPERE	one-to-many (human-to-mouse)	No_annotation	NA	0.140619	0.0733756	0.0992985	0.102131	0.102605	0.136349	0.140465	0.0675386	0.0895059	0.0740847	0.0689435	0.246872	0.486259
Catsperg1	CATSPERG	one-to-many (human-to-mouse)	No_annotation	NA	0.0707879	0.0250844	0.0128668	0.0223266	0.00490659	0.0412247	0.0493318	0	0.0154639	0	0.014202	0.110185	0.553863
Catsperg2	CATSPERG	one-to-many (human-to-mouse)	No_annotation	NA	0.00154735	0	0	0	0	0	0	0	0	0	0	0	0.0185681
Catsperz	CATSPERZ	one-to-one	No_annotation	NA	0.148308	0.144468	0	0	0	0.0508767	0.106543	0.0355106	0	0	0.0408966	0.892383	0.509019
Cav1	CAV1	one-to-one	No_annotation	NA	8.95897	4.96235	6.88561	4.91579	3.7986	5.90364	5.71236	7.10742	3.00769	4.34496	3.701	25.2818	31.8865
Cav2	CAV2	one-to-one	No_annotation	NA	2.19377	0.884114	1.2266	1.25906	1.28466	1.44706	1.92502	1.77165	1.11343	1.25271	1.30621	4.86826	7.98648
Cav3	CAV3	one-to-one	No_annotation	NA	0.181003	0.0487596	0	0	0	0	0.215757	0.0479409	0	0	0.110424	1.40555	0.343599
Cavin1	CAVIN1	one-to-one	No_annotation	NA	7.84486	4.59297	4.9223	4.70932	4.92224	5.93211	6.73248	6.6393	3.43568	5.94917	3.67797	19.7118	22.913
Cavin2	CAVIN2	one-to-one	No_annotation	NA	7.71475	5.50299	6.95258	5.21438	5.45064	6.91943	6.63232	5.12009	3.71405	5.96838	5.52028	13.4599	22.1219
Cavin3	CAVIN3	one-to-one	No_annotation	NA	7.57294	3.40909	3.46912	3.92744	2.93619	4.80225	4.2984	5.13589	3.127	4.23127	1.80559	23.8204	29.9127
Cavin4	CAVIN4	one-to-one	No_annotation	NA	0.135154	0.220802	0.113258	0.110546	0.178157	0.272156	0.284967	0.0814104	0.0255223	0.0707972	0.218769	0.0454632	0
Cbarp	CBARP	one-to-one	No_annotation	NA	0.733123	0.251032	0.307779	0.441417	0.488631	0.431243	0.668284	0.331096	0.232132	0.306255	0.388247	1.42204	3.52931
Cbfa2t2	CBFA2T2	one-to-one	No_annotation	NA	1.31976	0.778822	0.875478	0.696884	0.583429	0.828658	0.56215	0.680209	0.643571	0.563196	0.459707	5.69107	3.47391
Cbfa2t3	CBFA2T3	one-to-one	No_annotation	NA	4.09885	4.45579	5.02491	4.58409	3.63715	5.26225	5.85608	3.04706	2.60888	2.73631	2.63573	2.46134	6.87662
Cbfb	CBFB	one-to-one	No_annotation	NA	8.90195	2.34255	2.82027	2.49426	2.53341	2.49535	3.38382	3.17882	2.98075	3.141	2.61967	31.6985	47.135
Cbl	CBL	one-to-one	No_annotation	NA	2.27519	0.42186	0.518357	0.429575	0.425173	0.517038	0.513254	0.489765	0.405527	0.550226	0.47229	10.5137	12.0456
Cblb	CBLB	one-to-one	No_annotation	NA	1.56018	0.355605	0.518572	0.392367	0.544963	0.484368	0.793265	0.436321	0.309809	0.56162	0.422631	4.34717	9.55547
Cblc	CBLC	one-to-one	No_annotation	NA	7.80942	1.44262	1.35808	1.54082	0.637396	1.50619	1.50199	1.86894	1.80483	1.37134	2.32537	77.1595	1.19598
Cblif	CBLIF	one-to-one	yes	NA	0.407504	0	0	0	0	0.0513369	0	0	0.0337	0	0.0412665	4.71238	0.0513623
Cbll1	CBLL1	one-to-one	No_annotation	NA	1.73201	0.75551	0.822842	0.794502	0.6559	0.823706	1.16015	0.671595	0.636423	0.79642	0.667986	7.69702	5.30205
Cbln1	CBLN1	one-to-one	yes	NA	0.0491424	0.0724817	0	0.0322564	0	0.034034	0.0178181	0	0	0.030987	0.0273578	0.119392	0.255382
Cbln2	CBLN2	one-to-one	yes	NA	0.0370442	0	0	0	0	0.0140828	0	0	0	0	0	0.395223	0.0352245
Cbln3	CBLN3	one-to-one	yes	NA	0.0192242	0.0119447	0	0.00797361	0.0140185	0	0	0	0	0	0	0.196754	0
Cbln4	CBLN4	one-to-one	yes	NA	0.00553334	0	0	0	0	0	0	0	0	0	0	0.0664	0
Cbr1	CBR1	one-to-many (human-to-mouse)	No_annotation	NA	76.4156	24.1508	23.0279	21.5919	30.4069	35.5822	31.6726	21.1926	23.1078	18.5223	28.5411	618.904	40.288
Cbr2	NA	mouse-specific	No_annotation	NA	6.99359	4.73335	4.68646	9.58936	5.10298	5.62101	5.35794	9.68654	10.2808	6.98841	3.36541	2.22118	16.2896
Cbr3	CBR3	one-to-one	No_annotation	NA	1.75484	0.628444	1.26462	0.580864	0.595715	1.97482	0.570423	0.689186	1.22931	0.899009	0.766347	5.69346	6.16585
Cbr4	CBR4	one-to-one	No_annotation	NA	4.5732	2.85869	3.0884	3.10732	2.67213	3.3142	2.9105	2.38784	2.97098	2.33612	2.46355	18.9604	7.80826
Cbs	CBS	one-to-one	No_annotation	NA	70.6729	87.5777	84.6321	88.4124	75.7002	89.6633	111.738	54.6317	46.9826	73.6528	76.8194	3.51768	54.7461
Cbx1	CBX1	one-to-one	No_annotation	NA	14.2154	6.01728	6.57128	6.03296	6.30567	8.21381	7.54689	4.3971	5.87298	5.97479	6.69049	69.1004	37.8613
Cbx2	CBX2	one-to-one	No_annotation	NA	0.89544	0.43177	0.376975	0.239166	0.458216	0.48528	0.426824	0.257422	0.212374	0.341685	0.280862	4.464	2.7707
Cbx3	CBX3	one-to-one	No_annotation	NA	10.2773	4.0355	4.51885	3.70749	3.98156	5.45341	5.95225	4.03499	4.23766	4.26339	4.12033	40.6949	38.3277
Cbx3-ps5	NA	mouse-specific	No_annotation	NA	0	0	0	0	0	0	0	0	0	0	0	0	0
Cbx4	CBX4	one-to-one	No_annotation	NA	4.19187	3.04373	2.4379	2.41936	2.36872	2.91954	3.08898	1.86706	1.52017	1.69092	1.76934	7.63219	19.5446
Cbx5	CBX5	one-to-one	No_annotation	NA	4.21367	1.86833	1.95159	2.06902	1.93132	2.13946	2.45005	2.13805	2.23395	2.23753	2.08055	17.6499	11.8143
Cbx6	CBX6	one-to-one	No_annotation	NA	5.31473	3.71164	4.97604	3.82192	4.87246	6.05975	7.20017	2.64665	1.60361	2.46981	2.40915	7.54636	16.4592
Cbx7	CBX7	one-to-one	No_annotation	NA	0.789193	0.438149	0.584772	0.834856	0.469288	0.71308	0.727825	0.112926	0.192747	0.289157	0.134871	0.889889	4.08275
Cbx8	CBX8	one-to-one	No_annotation	NA	3.3	1.5997	1.22564	1.21656	1.28331	1.82557	1.79204	0.756557	0.748995	1.4284	0.710803	13.5421	13.4703
Cby1	CBY1	one-to-one	No_annotation	NA	2.22115	0.897724	0.920959	0.63081	0.637696	1.29787	1.01051	0.975561	0.764599	0.908979	0.989774	12.7249	4.89439
Cby2	CBY2	one-to-one	No_annotation	NA	0	0	0	0	0	0	0	0	0	0	0	0	0
Cby3	CBY3	one-to-one	No_annotation	NA	0.0225386	0.0799078	0	0	0	0	0.0589309	0	0	0	0	0.131624	0
Cc2d1a	CC2D1A	one-to-one	No_annotation	NA	5.20801	3.08235	2.70808	3.15499	2.67138	3.82985	4.33655	1.52307	1.75402	1.72321	2.35368	22.0926	13.2663
Cc2d1b	CC2D1B	one-to-one	No_annotation	NA	4.20102	2.80514	3.24413	2.92109	2.77535	4.31294	4.19377	2.15802	1.89817	2.1702	2.29687	9.5954	12.0412
Cc2d2a	CC2D2A	one-to-one	No_annotation	NA	0.483036	0.208584	0.370902	0.371303	0.257037	0.406456	0.2974	0.215335	0.215382	0.222932	0.255869	1.60337	1.37186
Cc2d2b	CC2D2B	one-to-one	No_annotation	NA	0.0413598	0.0161255	0	0.0161467	0	0.00567882	0	0	0	0	0	0.0265619	0.431804
Ccar1	CCAR1	one-to-one	No_annotation	NA	9.83463	3.18292	3.6267	4.65379	4.14897	4.8319	5.03201	4.13212	4.04058	4.92247	4.10801	50.0062	25.3299
Ccar2	CCAR2	one-to-one	No_annotation	NA	6.41185	3.01774	2.83069	3.23621	3.01698	3.89672	3.65771	1.97117	2.13812	2.58922	2.57863	23.5539	24.4552
Ccbe1	CCBE1	one-to-one	yes	NA	0.984888	0.76565	0.887115	0.94404	0.951438	1.55437	1.73383	0.420679	0.408145	0.652729	0.953669	1.506	1.04099
Ccdc102a	CCDC102A	one-to-one	No_annotation	NA	1.24252	0.270359	0.2658	0.330873	0.568492	0.285633	0.33231	0.609169	0.145836	0.418987	0.153068	4.86159	6.66807
Ccdc103	DNAAF19	one-to-one	No_annotation	NA	0.0506104	0	0.0309492	0.120832	0.0708123	0.042497	0.155741	0	0.0278971	0.116077	0	0	0.0425181
Ccdc106	CCDC106	one-to-one	No_annotation	NA	0.216776	0.144199	0.0682757	0.177708	0.039054	0.156251	0.147246	0.305366	0	0.056905	0.0376802	0.968369	0.500252
Ccdc107	CCDC107	one-to-one	No_annotation	NA	17.4139	8.83649	9.02964	10.5021	11.8754	12.9358	14.9247	9.43767	10.0618	9.99989	7.37687	68.7248	35.2613
Ccdc110	CCDC110	one-to-one	No_annotation	NA	0.00166888	0	0	0	0	0	0.0200266	0	0	0	0	0	0
Ccdc112	CCDC112	one-to-one	No_annotation	NA	0.348818	0.238979	0.196131	0.159529	0.168282	0.359082	0.340737	0.187973	0.228353	0.102167	0.0902013	1.0366	1.07778
Ccdc113	CFAP263	one-to-one	No_annotation	NA	0.00515489	0	0	0	0.0386512	0	0	0	0	0	0	0	0.0232075
Ccdc115	CCDC115	one-to-one	No_annotation	NA	5.37712	3.40806	3.49626	4.55005	2.89303	5.03384	2.95263	3.56229	3.39624	2.92814	3.63426	14.7974	13.8732
Ccdc116	CCDC116	one-to-one	No_annotation	NA	0.642337	0.189489	0.198914	0.152967	0.201701	0.322794	0.285991	0.0346618	0.114099	0.0169555	0.149697	5.7054	0.335375
Ccdc117	CCDC117	one-to-one	No_annotation	NA	5.496	2.38793	3.18976	3.08847	2.31597	3.22363	2.72721	2.83697	3.82593	3.69005	2.26267	17.8233	18.5801
Ccdc12	CCDC12	one-to-one	No_annotation	NA	8.72183	4.486	2.99834	4.70364	4.18795	3.6224	4.44457	4.83392	4.76631	5.3467	3.28382	38.1037	23.8846
Ccdc120	CCDC120	one-to-one	No_annotation	NA	2.56036	0.596532	0.85835	0.786079	0.645547	1.20044	1.22267	0.883582	0.537293	0.635911	0.789515	21.1708	1.39757
Ccdc121	CCDC121	one-to-many (human-to-mouse)	No_annotation	NA	0.00336636	0	0	0	0.0403963	0	0	0	0	0	0	0	0
Ccdc121rt1	CCDC121	one-to-many (human-to-mouse)	No_annotation	NA	0.00542317	0	0	0	0.0363988	0	0	0	0.0286792	0	0	0	0
Ccdc121rt2	CCDC121	one-to-many (human-to-mouse)	No_annotation	NA	0.0027136	0	0	0.0325632	0	0	0	0	0	0	0	0	0
Ccdc121rt3	CCDC121	one-to-many (human-to-mouse)	No_annotation	NA	0.0265657	0	0.0255971	0	0	0	0	0	0	0	0	0.0821998	0.210992
Ccdc122	CCDC122	one-to-one	No_annotation	NA	0.451132	0.154816	0.285881	0.144685	0.381559	0.174466	0.0685048	0	0.14316	0.198559	0.210364	2.32062	1.33097
Ccdc124	CCDC124	one-to-one	No_annotation	NA	26.9932	16.155	15.8535	14.4735	15.2177	19.014	15.5197	15.0686	17.9068	12.3499	10.5906	110.924	60.8449
Ccdc125	CCDC125	one-to-one	No_annotation	NA	1.29053	0.474548	1.07268	0.558394	0.679653	0.645817	1.04399	0.46658	0.483446	0.41263	0.63753	2.7425	6.26866
Ccdc126	CCDC126	one-to-one	yes	NA	1.27654	0.436891	0.643567	0.49355	0.328681	0.662771	0.429601	1.00229	0.932303	1.17814	1.17968	4.44706	3.5839
Ccdc127	CCDC127	one-to-one	No_annotation	NA	2.4951	2.04312	2.17661	2.09826	1.75611	2.61516	2.58855	1.51948	1.67735	1.9569	2.27271	4.78387	4.45305
Ccdc13	CCDC13	one-to-one	No_annotation	NA	0.0287401	0.0206799	0.0212152	0	0.0606759	0.0145655	0.0152512	0.0304991	0.0095615	0.026523	0	0.102192	0.0437182
Ccdc134	CCDC134	one-to-one	yes	NA	2.23981	1.27013	0.953984	1.47367	1.08249	1.77853	1.3493	0.631834	1.62892	1.31871	1.08722	6.00251	8.30037
Ccdc136	CCDC136	one-to-one	No_annotation	NA	0.10866	0.0234452	0.0360779	0.0156507	0.0171973	0.0825657	0.0389036	0.152716	0.0921401	0.0977259	0.0796433	0.448945	0.218907
Ccdc137	CCDC137	one-to-one	No_annotation	NA	2.44253	0.650716	1.35012	1.15184	0.866661	1.04023	1.71468	1.19332	0.946534	1.4816	1.01003	9.03255	8.87209
Ccdc138	CCDC138	one-to-one	No_annotation	NA	0.220719	0.0636647	0.0326562	0.0637484	0.0186795	0	0.0469519	0.0156489	0.0515126	0.0510331	0.0360449	1.73034	0.538358
Ccdc14	CCDC14	one-to-one	No_annotation	NA	0.187414	0.0693342	0.0829834	0.107995	0.105105	0.0732512	0.102266	0.0511275	0.0480856	0.0592829	0.0556109	0.956488	0.537442
Ccdc141	CCDC141	one-to-one	No_annotation	NA	0.736307	0.830259	1.09002	0.830459	0.742554	1.31998	0.929286	0.538087	0.486324	0.45196	0.365774	0.325411	0.925571
Ccdc142	CCDC142	one-to-one	No_annotation	NA	1.45804	0.89247	1.02655	1.05913	0.666539	1.04131	1.27648	0.389993	0.333445	0.404669	0.683924	3.80142	5.9206
Ccdc146	CCDC146	one-to-one	No_annotation	NA	0.0890777	0.0692207	0.0828477	0.0385065	0.101548	0.0731314	0.204197	0.141788	0.0213364	0.0665841	0.0391905	0.133024	0.0975568
Ccdc148	CCDC148	one-to-one	No_annotation	NA	0.0201287	0.00671553	0.00574111	0.0164373	0.0197036	0.0031533	0	0.0132055	0	0.00574198	0.0114063	0.0663711	0.0930684
Ccdc149	CCDC149	one-to-one	No_annotation	NA	4.56896	4.46704	4.35504	4.55191	3.71495	6.70927	4.62523	4.13753	4.47268	5.88096	5.02469	2.01009	4.8781
Ccdc15	CCDC15	one-to-one	No_annotation	NA	0.130763	0.0988806	0.072457	0.0518627	0.0932528	0.0596954	0.0494835	0.0503462	0.0195934	0.0339694	0.0519842	0.514806	0.472822
Ccdc150	CCDC150	one-to-one	No_annotation	NA	0.0100654	0	0.00564524	0	0.0129164	0.0077516	0	0	0	0	0	0.0634499	0.0310218
Ccdc152	CCDC152	one-to-one	No_annotation	NA	0.21237	0.115683	0.187906	0.154447	0.135768	0.122219	0.156411	0.218003	0.0980593	0.0865487	0.0764121	0.762216	0.434771
Ccdc153	DRC12	one-to-one	No_annotation	NA	0.0342688	0	0	0	0	0.411226	0	0	0	0	0	0	0
Ccdc154	CCDC154	one-to-one	No_annotation	NA	0.0175593	0.0180759	0.0185437	0	0.0424284	0.0254628	0	0	0	0	0	0.0297747	0.0764263
Ccdc157	CCDC157	one-to-one	No_annotation	NA	1.48706	1.17804	0.944761	0.99235	1.51424	1.29727	2.2616	0.790556	0.678679	0.803409	0.857528	2.07907	4.44717
Ccdc158	CCDC158	one-to-one	No_annotation	NA	0.0479001	0.0091183	0.0514486	0	0.0107014	0.0256892	0.0672462	0.0403433	0	0.0116946	0.0412998	0.150197	0.167062
Ccdc159	CCDC159	one-to-one	No_annotation	NA	0.971781	1.07718	1.34854	1.24313	0.835654	0.951576	1.18487	0.394915	0.574012	0.4449	0.764913	1.50367	1.33801
Ccdc160	CCDC160	one-to-one	No_annotation	NA	0.0829897	0.0412239	0.126873	0.0550375	0.0483811	0.0580705	0.0608041	0.0202658	0.0381202	0.0793073	0	0.322545	0.145248
Ccdc162	CCDC162P	one-to-one	No_annotation	NA	0.376216	0.567131	0.287906	0.304429	0.346521	0.630056	0.500177	0.353535	0.210854	0.356187	0.357503	0.0770458	0.523247
Ccdc163	CCDC163	one-to-one	No_annotation	NA	1.45751	0.835878	1.16678	1.20744	0.747812	1.20642	1.42491	0.754478	0.690583	0.667836	0.651684	3.2503	4.88602
Ccdc166	CCDC166	one-to-one	No_annotation	NA	1.69732	2.02149	1.22271	1.70044	1.11081	1.36619	1.7752	1.13738	0.994079	0.824256	0.886495	3.31057	4.01826
Ccdc167	CCDC167	one-to-one	No_annotation	NA	0.700928	0.419664	0.533032	0.433556	0.375258	0.760069	0.670577	0.289815	0.309531	0.29475	0.661886	0.88878	2.77422
Ccdc168	CCDC168	one-to-one	No_annotation	NA	0.0105383	0.00563107	0.00866522	0.00375898	0.00660872	0.0158645	0	0.00830478	0.0104142	0.0324995	0.00956439	0.00927553	0.0158724
Ccdc169	CCDC169	one-to-one	No_annotation	NA	0.0264303	0	0.0274419	0.0624978	0	0	0	0.0131502	0.0185518	0	0.0302895	0.165233	0
Ccdc17	CCDC17	one-to-one	No_annotation	NA	1.72693	1.60542	2.35487	2.04936	0.694159	1.42831	2.36795	0.332307	0.377648	0.632156	1.2438	3.27077	4.36643
Ccdc170	CCDC170	one-to-one	No_annotation	NA	0.060357	0.0188458	0.0483339	0.125804	0.0608238	0.106189	0.0138985	0.0509557	0.0261404	0.0604265	0.0213397	0.0388036	0.152723
Ccdc171	CCDC171	one-to-one	No_annotation	NA	0.168429	0.0735011	0.116005	0.0717106	0.0464488	0.0876091	0.1376	0.113959	0.0496684	0.0906428	0.0672224	0.40978	0.756999
Ccdc172	CCDC172	one-to-one	No_annotation	NA	0.00345534	0	0.01826	0	0	0	0.0131267	0	0	0	0.0100774	0	0
Ccdc174	CCDC174	one-to-one	No_annotation	NA	3.27252	1.30628	1.49713	1.64862	1.7247	1.58134	1.4902	1.29438	1.22681	1.80625	1.40981	15.5831	8.70167
Ccdc175	CCDC175	one-to-one	No_annotation	NA	0.00781225	0.0937471	0	0	0	0	0	0	0	0	0	0	0
Ccdc177	CCDC177	one-to-one	No_annotation	NA	0.0265175	0	0.0394692	0.0171218	0	0	0.0189158	0	0.011859	0	0	0.221808	0.00903715
Ccdc178	CCDC178	one-to-one	No_annotation	NA	0	0	0	0	0	0	0	0	0	0	0	0	0
Ccdc179	CCDC179	one-to-one	No_annotation	NA	0	0	0	0	0	0	0	0	0	0	0	0	0
Ccdc18	CCDC18	one-to-one	No_annotation	NA	0.064216	0	0	0.00254215	0.0134082	0	0	0.028082	0.0035215	0.0146526	0.00431217	0.545743	0.158331
Ccdc180	CCDC180	one-to-one	No_annotation	NA	0.0032242	0	0	0	0	0.00773501	0	0	0	0	0	0	0.0309553
Ccdc181	CCDC181	one-to-one	No_annotation	NA	3.08853	2.46105	2.59945	2.17752	2.27307	2.25649	2.49159	1.54634	2.03338	1.60622	1.33565	9.28309	6.99858
Ccdc182	CCDC182	one-to-one	No_annotation	NA	0	0	0	0	0	0	0	0	0	0	0	0	0
Ccdc183	CCDC183	one-to-one	No_annotation	NA	0.0397674	0.0490564	0.0335507	0.0654946	0	0	0.024119	0.0482327	0	0	0.0185161	0.0538706	0.184368
Ccdc184	CCDC184	one-to-one	No_annotation	NA	0.0795694	0.0484456	0	0.0646791	0	0	0.035728	0.0952643	0.0447982	0	0	0.1197	0.546218
Ccdc185	CCDC185	one-to-one	No_annotation	NA	0	0	0	0	0	0	0	0	0	0	0	0	0
Ccdc186	CCDC186	one-to-one	No_annotation	NA	2.97282	1.62247	1.49398	1.30202	1.4987	2.11919	1.59325	0.92446	1.28599	1.59853	1.42122	13.7445	7.0695
Ccdc187	CCDC187	one-to-one	No_annotation	NA	0.00421397	0	0	0	0.0210389	0	0	0	0	0	0	0.0295287	0
Ccdc188	CCDC188	one-to-one	No_annotation	NA	0.0122657	0.0269284	0	0	0	0	0	0	0	0	0	0.0443565	0.0759034
Ccdc190	CCDC190	one-to-one	No_annotation	NA	0.15833	0	0	0	0.0138514	0.0332508	0.017408	0.0116041	0	0	0.0133641	1.65247	0.15802
Ccdc191	CCDC191	one-to-one	No_annotation	NA	0.651827	0.532564	0.530558	0.604161	0.458835	0.468335	0.585733	0.402553	0.335904	0.46194	0.442695	1.59729	1.40136
Ccdc192	CCDC192	one-to-one	No_annotation	NA	0.0137622	0	0	0.0252578	0	0.0532994	0	0	0	0.0242638	0	0.0623252	0
Ccdc194	CCDC194	one-to-one	No_annotation	NA	0.0263189	0.0614541	0	0	0	0	0	0	0	0	0.05219	0.0506138	0.151569
Ccdc196	CCDC196	one-to-one	No_annotation	NA	0.00623696	0	0	0	0	0	0	0	0	0	0	0	0.0748436
Ccdc198	CCDC198	one-to-one	No_annotation	NA	1.24941	0.991391	1.0897	1.48116	2.24392	1.72904	1.0793	1.20683	1.3533	1.54397	1.17604	0.233289	0.864949
Ccdc200	CCDC200	one-to-one	No_annotation	NA	0.0829396	0	0	0	0	0.182899	0	0.0638292	0	0	0	0.748548	0
Ccdc201	CCDC201	one-to-one	No_annotation	NA	0	0	0	0	0	0	0	0	0	0	0	0	0
Ccdc202	NA	mouse-specific	No_annotation	NA	0	0	0	0	0	0	0	0	0	0	0	0	0
Ccdc22	CCDC22	one-to-one	No_annotation	NA	2.63888	1.85049	1.42379	1.70268	1.21795	2.76523	2.10239	0.799068	1.56086	1.20271	1.13263	6.19924	9.70952
Ccdc24	CCDC24	one-to-one	No_annotation	NA	0.167104	0.131333	0.179643	0.194823	0.188387	0.20556	0.279807	0.172171	0	0.224588	0	0.264407	0.164529
Ccdc25	CCDC25	one-to-one	No_annotation	NA	12.3148	6.35839	4.9377	5.96936	4.3109	6.24479	5.4552	6.1769	7.578	5.83191	5.43573	72.8769	16.6015
Ccdc27	CCDC27	one-to-one	No_annotation	NA	0.176038	0.281829	0.301694	0.147235	0.230094	0.0863048	0.487985	0.144572	0.101978	0.0628625	0.152625	0.0807358	0.034539
Ccdc28a	CCDC28A	one-to-one	No_annotation	NA	2.70424	1.84951	1.54225	0.818682	0.870567	0.487628	1.23999	1.17664	0.64935	0.837204	1.26552	16.096	5.61747
Ccdc28b	CCDC28B	one-to-one	No_annotation	NA	2.1401	2.77015	2.14112	2.06029	2.47915	2.6371	1.95899	1.09443	0.596535	0.584029	0.888025	3.60456	4.86679
Ccdc3	CCDC3	one-to-one	yes	NA	0.755164	0.127108	0.239063	0.141417	0.111882	0.104447	0.124988	0.312435	0.146923	0.176607	0.2039	4.7458	2.6274
Ccdc30	CCDC30	one-to-one	No_annotation	NA	0.29959	0.223057	0.364751	0.241823	0.289339	0.444148	0.257265	0.422133	0.36445	0.120455	0.431086	0.0442009	0.392368
Ccdc32	CCDC32	one-to-one	No_annotation	NA	3.4295	1.58033	0.978859	0.995227	2.04718	1.55411	1.53931	1.43653	1.39242	1.35761	0.725915	17.608	9.9386
Ccdc33	CCDC33	one-to-one	No_annotation	NA	0.0335567	0.0733805	0	0	0.0172241	0.0206736	0	0.0577186	0	0.0188228	0.0166182	0.0120873	0.186155
Ccdc34	CCDC34	one-to-one	No_annotation	NA	1.60614	0.324638	0.33304	0.422718	0.286927	0.395202	0.283753	0.496513	0.463267	0.323838	0.467441	12.7481	2.72824
Ccdc34os	NA	mouse-specific	No_annotation	NA	0.0128093	0	0	0.153712	0	0	0	0	0	0	0	0	0
Ccdc38	CCDC38	one-to-one	No_annotation	NA	0.0494277	0.0139987	0.014361	0.0186895	0.0410729	0.0985973	0.0516194	0.0344092	0.0064724	0.017954	0.0475537	0.0807057	0.167698
Ccdc39	CCDC39	one-to-one	No_annotation	NA	0.389845	0.172507	0.176971	0.188436	0.245402	0.213548	0.262153	0.154191	0.0966782	0.19443	0.100627	1.32605	1.54715
Ccdc40	CCDC40	one-to-one	No_annotation	NA	0.0378588	0.0299019	0.0306758	0.0133072	0.0058489	0.0210608	0.0367537	0.00489997	0	0.025567	0.0169295	0.0656727	0.203689
Ccdc42	CCDC42	one-to-one	No_annotation	NA	0.0496723	0	0	0	0	0	0	0	0	0	0	0.596067	0
Ccdc42os	NA	mouse-specific	No_annotation	NA	0	0	0	0	0	0	0	0	0	0	0	0	0
Ccdc43	CCDC43	one-to-one	No_annotation	NA	0.967912	0.523613	0.72125	0.577321	0.576545	0.650574	0.507645	0.4107	0.541315	0.626285	0.636207	3.43061	2.41288
Ccdc47	CCDC47	one-to-one	No_annotation	NA	12.3298	5.47015	6.7244	5.03664	5.01783	7.8163	7.54667	6.05832	7.81277	8.13462	6.906	53.532	27.9023
Ccdc50	CCDC50	one-to-one	No_annotation	NA	3.65539	1.30648	1.35848	1.58246	1.34598	1.68216	1.4954	1.44147	1.33111	1.64529	1.26851	12.844	16.5633
Ccdc51	CCDC51	one-to-one	No_annotation	NA	2.06499	0.706069	0.748488	1.05264	0.745789	0.795689	0.538073	0.462809	0.53321	0.664082	0.70623	14.2279	3.59896
Ccdc54	CCDC54	one-to-one	No_annotation	NA	0	0	0	0	0	0	0	0	0	0	0	0	0
Ccdc57	CCDC57	one-to-one	No_annotation	NA	0.373979	0.485405	0.520101	0.326429	0.434645	0.450783	0.509127	0.194437	0.219443	0.156792	0.260571	0.544887	0.385129
Ccdc59	CCDC59	one-to-one	No_annotation	NA	10.6634	6.17529	6.14721	6.53275	6.94033	6.37672	5.59625	4.68233	6.48465	5.36955	6.07398	42.7998	24.782
Ccdc6	CCDC6	one-to-one	No_annotation	NA	5.15716	2.6786	3.22418	2.86312	2.63257	3.54754	3.6297	2.57303	2.73146	3.34585	2.61439	20.7549	11.2906
Ccdc60	CCDC60	one-to-one	No_annotation	NA	0.0172755	0	0	0	0	0	0.0651949	0	0	0	0	0.121346	0.0207649
Ccdc61	CCDC61	one-to-one	No_annotation	NA	3.75791	2.86051	2.19762	1.83245	1.8517	1.82501	2.66773	1.65217	1.06755	1.33259	1.80109	13.8397	12.1668
Ccdc62	CCDC62	one-to-one	No_annotation	NA	0.377234	0.152572	0.431997	0.382949	0.315147	0.318084	0.306053	0.240016	0.208806	0.14089	0.186583	0.914793	0.928922
Ccdc63	CCDC63	one-to-one	No_annotation	NA	0.00516088	0	0	0	0	0	0	0	0	0	0	0.0619306	0
Ccdc65	CCDC65	one-to-one	No_annotation	NA	0.137042	0.0280811	0.115231	0.187453	0.0329564	0.276897	0.207094	0.124243	0.103868	0.0180076	0.0158986	0.277532	0.257246
Ccdc66	CCDC66	one-to-one	No_annotation	NA	1.15857	0.458244	0.620276	0.424858	0.463108	0.618614	0.469373	0.34417	0.288381	0.38365	0.475645	4.72812	4.62845
Ccdc68	CCDC68	one-to-one	No_annotation	NA	4.21315	1.09516	1.0947	1.08723	1.20291	1.52293	0.869796	2.82998	2.10332	1.92682	2.67096	32.8875	1.26644
Ccdc69	CCDC69	one-to-one	No_annotation	NA	1.97121	0.273416	0.37399	0.466433	0.249578	0.278164	0.537709	0.194152	0.224739	0.194816	0.240799	4.77895	15.8418
Ccdc70	CCDC70	one-to-one	No_annotation	NA	0	0	0	0	0	0	0	0	0	0	0	0	0
Ccdc71	CCDC71	one-to-one	No_annotation	NA	5.26298	1.67058	2.44062	1.9034	2.38149	1.58939	2.29635	1.70273	1.94112	1.68267	1.48559	28.2094	15.8525
Ccdc71l	CCDC71L	one-to-one	No_annotation	NA	4.43209	1.18125	1.2954	1.2961	1.17918	1.56835	1.17155	1.37501	1.20531	1.23639	1.11464	29.712	10.8499
Ccdc73	CCDC73	one-to-one	No_annotation	NA	0.14153	0.171648	0.073371	0.0763882	0.0671496	0.141046	0.179333	0.154702	0.0330677	0.0733821	0.0323938	0.212054	0.483826
Ccdc74a	CCDC74A | CCDC74B	one-to-many (mouse-to-human)	No_annotation	NA	0.17006	0.0787368	0	0.0525602	0	0.305012	0.145168	0.058061	0	0.0504918	0	0.324239	1.02646
Ccdc77	CCDC77	one-to-one	No_annotation	NA	0.874114	0.252557	0.29148	0.347722	0.305668	0.355767	0.314309	0.186237	0.328419	0.323916	0.384284	4.25113	3.14787
Ccdc78	CCDC78	one-to-one	No_annotation	NA	0.0937945	0.0982267	0.0335897	0.174855	0	0.0691841	0.0482939	0.0643849	0	0.0419935	0.0370752	0.188766	0.369164
Ccdc7a	CCDC7	one-to-many (human-to-mouse)	No_annotation	NA	0.00487942	0	0	0	0.0104448	0	0.00656337	0	0.0164592	0	0	0	0.0250856
Ccdc7b	CCDC7	one-to-many (human-to-mouse)	No_annotation	NA	0.00442256	0	0	0	0	0	0	0	0	0	0	0.0530707	0
Ccdc8	CCDC8	one-to-one	No_annotation	NA	0.468419	0.171711	0.440388	0.229249	0.128242	0.219893	0.368392	0.15348	0.166001	0.210217	0.159083	1.58135	1.79302
Ccdc80	CCDC80	one-to-one	yes	NA	5.06445	2.43297	4.20884	2.80239	1.52767	3.74403	2.86482	4.77753	3.11316	3.07669	1.91379	7.30797	23.0036
Ccdc81	CCDC81	one-to-one	No_annotation	NA	0.00776313	0	0	0	0	0	0	0	0.0290789	0	0	0.0345325	0.0295462
Ccdc82	CCDC82	one-to-one	No_annotation	NA	1.82152	0.446832	0.585187	0.710794	0.543006	0.549081	0.528187	0.607583	0.492312	0.475537	0.258364	7.00527	9.65611
Ccdc83	CCDC83	one-to-one	No_annotation	NA	0	0	0	0	0	0	0	0	0	0	0	0	0
Ccdc85a	CCDC85A	one-to-one	No_annotation	NA	0.0319438	0.00969972	0.00928739	0.01295	0.0242854	0.00546545	0.0219371	0.0190737	0.0233206	0.0290275	0.0146444	0.0404762	0.173158
Ccdc85b	CCDC85B	one-to-one	No_annotation	NA	3.85474	3.1598	2.34078	2.76391	3.20441	3.49406	2.34449	3.06893	2.60186	2.94285	1.99581	6.65121	11.6888
Ccdc85c	CCDC85C	one-to-one	No_annotation	NA	4.74742	3.19298	3.01905	2.90501	2.77381	4.43911	4.7526	2.86068	3.91623	3.92942	3.43616	18.8889	2.85513
Ccdc86	CCDC86	one-to-one	No_annotation	NA	2.13311	0.807806	0.664898	0.689732	0.606314	1.64073	1.34389	0.720359	2.02382	1.60226	1.15934	9.26793	5.07024
Ccdc87	CCDC87	one-to-one	No_annotation	NA	0.0400952	0	0	0.0238124	0	0.0251247	0	0	0	0	0	0.381931	0.0502743
Ccdc88a	CCDC88A	one-to-one	No_annotation	NA	0.415216	0.0862111	0.0905482	0.172649	0.110815	0.23421	0.112021	0.167509	0.117683	0.115835	0.125511	0.912904	2.7367
Ccdc88b	CCDC88B	one-to-one	No_annotation	NA	3.54964	0.192349	0.104468	0.294568	0.205826	0.175324	0.141855	0.33374	0.33481	0.355534	0.237022	10.7352	29.4849
Ccdc88c	CCDC88C	one-to-one	No_annotation	NA	3.237	1.58628	1.54918	1.39129	1.60941	2.05055	2.01063	0.794535	1.08441	1.10273	0.896558	10.7296	14.0389
Ccdc89	CCDC89	one-to-one	No_annotation	NA	0.0688671	0.0239757	0.0368944	0	0	0	0	0	0.0665119	0.09225	0.0542971	0.315943	0.236533
Ccdc9	CCDC9	one-to-one	No_annotation	NA	6.17208	3.43896	3.3934	3.65477	3.44032	4.96483	5.38361	2.54572	1.88271	3.06476	2.49917	20.6108	19.186
Ccdc90b	CCDC90B	one-to-one	No_annotation	NA	3.17776	1.24157	1.0161	1.13611	1.11332	0.727094	1.87244	0.86411	1.1997	1.19876	1.26371	20.4053	6.09489
Ccdc91	CCDC91	one-to-one	No_annotation	NA	4.16082	3.12929	3.03044	3.18314	2.51012	2.44483	3.15465	2.05978	2.40736	2.1585	2.4119	16.46	6.97987
Ccdc92	CCDC92	one-to-one	No_annotation	NA	1.83511	1.32361	1.99687	1.11374	1.72312	2.03687	2.06714	1.19203	1.45024	1.59774	1.1965	1.88712	4.43632
Ccdc92b	CCDC92B	one-to-one	No_annotation	NA	0.110871	0.0782092	0.0334306	0.113117	0.0994366	0.0734468	0.0769043	0.06408	0.048214	0.0334356	0.0737991	0.590455	0.045927
Ccdc93	CCDC93	one-to-one	No_annotation	NA	2.31599	0.866905	1.12464	0.9965	0.944416	1.59355	1.49082	0.760616	0.783663	0.882496	0.87598	10.3608	7.11152
Ccdc96	CFAP184	one-to-one	No_annotation	NA	0.0543996	0	0.0161482	0	0	0	0.0232172	0	0.0291113	0.0201883	0.0534714	0.233354	0.277305
Ccdc97	CCDC97	one-to-one	No_annotation	NA	7.09716	3.77178	3.43267	3.58065	3.44737	4.80942	5.85211	2.89644	2.9918	4.26965	2.8537	25.8052	21.4551
Ccdc9b	CCDC9B	one-to-one	No_annotation	NA	1.59918	1.65599	1.83352	2.13001	1.88425	2.37541	2.8968	0.749562	0.266113	0.628102	0.468785	2.78598	1.51561
Ccer1	CCER1	one-to-one	No_annotation	NA	0	0	0	0	0	0	0	0	0	0	0	0	0
Ccer2	CCER2	one-to-one	No_annotation	NA	0.00465939	0	0	0	0	0	0	0	0	0	0	0.0559127	0
Cchcr1	CCHCR1	one-to-one	No_annotation	NA	1.32813	1.18958	0.726265	0.945164	0.646976	0.817419	1.58341	0.319501	0.57952	0.238156	0.722779	4.63583	3.533
Ccin	CCIN	one-to-one	No_annotation	NA	0.0119332	0	0	0	0	0	0	0	0.0256983	0	0	0	0.117501
Cck	CCK	one-to-one	yes	NA	13.2744	0.17834	0.0609853	0	0.139535	0.376831	0	0.175345	0.219884	0.266851	0.201941	157.506	0.167563
Cckar	CCKAR	one-to-one	No_annotation	NA	129.492	131.253	170.147	138.346	129.763	176.344	166.222	117.412	140.197	120.34	164.554	0.983521	98.3477
Cckbr	CCKBR	one-to-one	No_annotation	NA	0.320918	0.195039	0.187581	0.130197	0.143063	0.343429	0.395555	0.27566	0.202899	0.125073	0.924805	0	0.927717
Ccl1	CCL1	one-to-one	No_annotation	NA	0.066635	0	0	0	0	0	0	0	0	0.143277	0	0.184014	0.47233
Ccl11	CCL11	one-to-one	yes	NA	10.3166	4.33759	6.47251	4.91362	7.3429	7.40629	8.10391	7.36639	4.81322	7.24896	3.69114	38.2793	23.823
Ccl12	CCL13 | CCL2	many-to-many	yes	NA	0.493187	1.15777	0.215952	0.14052	0	0.148264	0	0.569164	0.194655	0.0674951	0.35754	0.693484	2.3734
Ccl17	CCL17	one-to-one	yes	NA	0.182411	0	0.0394244	0	0	0.0541345	0	0	0	0	0	0.633017	1.46236
Ccl19	CCL19	one-to-many (human-to-mouse)	yes	NA	4.74318	0.371151	0.342681	0.0991036	0.174236	0	0	0	0.617773	0.0952036	0.294187	0	54.9238
Ccl19-ps1	CCL19	one-to-many (human-to-mouse)	No_annotation	NA	0.080556	0	0	0	0	0	0	0	0	0	0	0	0.966672
Ccl19-ps2	NA	mouse-specific	No_annotation	NA	0.0732883	0	0	0	0	0	0	0	0.0163637	0	0.0400756	0	0.823021
Ccl19-ps4	CCL19	one-to-many (human-to-mouse)	No_annotation	NA	0.073838	0	0	0	0	0	0	0	0	0	0	0	0.886056
Ccl19-ps6	CCL19	one-to-many (human-to-mouse)	No_annotation	NA	0.0348723	0	0	0	0	0	0	0	0	0	0	0	0.418467
Ccl2	CCL13 | CCL2	many-to-many	yes	NA	1.31752	0.419962	0.502637	1.07465	0.328583	0.0985973	0.82591	1.514	0.873774	1.43632	0.594422	1.72941	6.412
Ccl20	CCL20	one-to-one	yes	NA	0.512993	0	0	0	0	0	0	0	0	0	0	5.2141	0.941812
Ccl21a	CCL21	one-to-many (human-to-mouse)	yes	NA	76.1124	2.1773	5.10074	2.16932	4.00461	1.51065	1.19831	5.75125	5.43913	4.62637	3.38537	42.1811	835.804
Ccl21b	CCL21	one-to-many (human-to-mouse)	yes	NA	0.0128575	0	0	0	0	0	0	0	0	0.0267782	0	0	0.127512
Ccl21d	CCL21	one-to-many (human-to-mouse)	No_annotation	NA	0.00495382	0	0	0	0	0	0	0	0	0	0	0	0.0594458
Ccl21e	CCL21	one-to-many (human-to-mouse)	No_annotation	NA	0.152559	0.195207	0	0	0.152732	0	0	0	0	0	0	0.107182	1.37558
Ccl21f	CCL21	one-to-many (human-to-mouse)	No_annotation	NA	0.0152843	0	0	0	0	0	0	0	0	0	0	0	0.183411
Ccl22	CCL22	one-to-one	yes	NA	6.12286	0.0934537	0.0958725	0.0415896	0.219358	0.0438815	0.0918945	0.122513	0.201641	0.239718	0.141094	3.54056	68.6427
Ccl24	CCL24	one-to-one	yes	NA	2.16657	0.205744	0.717633	0.604308	0.820979	0.608628	0.364159	0.829384	0.53271	0.422201	0.838694	17.9957	2.05876
Ccl25	CCL25	one-to-one	yes	NA	26.8757	0.762363	0.753826	0.698986	0.53899	0.621057	0.839962	0.541852	0.441666	0.259167	1.02966	314.805	1.21684
Ccl26	CCL26	one-to-one	yes	NA	0	0	0	0	0	0	0	0	0	0	0	0	0
Ccl27a	CCL27	one-to-many (human-to-mouse)	yes	NA	0.5831	0.679902	0.854437	0.63541	0.57851	1.19719	0.476348	0.150409	0.314357	0.305202	0.173222	0.685962	0.946248
Ccl27al	CCL27	one-to-many (human-to-mouse)	No_annotation	NA	0	0	0	0	0	0	0	0	0	0	0	0	0
Ccl27b	CCL27	one-to-many (human-to-mouse)	No_annotation	NA	0.00698472	0	0	0	0	0	0	0	0	0	0.0173212	0.0125985	0.053897
Ccl28	CCL28	one-to-one	yes	NA	3.20356	1.04448	1.20036	2.06522	1.48184	2.52358	0.663031	2.79483	2.15786	1.98395	1.35486	19.328	1.84471
Ccl3	CCL18 | CCL3 | CCL3L1 | CCL3L3	one-to-many (mouse-to-human)	yes	NA	0.115495	0.142823	0	0	0.0838095	0	0	0	0	0	0	1.05866	0.100644
Ccl4	CCL4 | CCL4L1 | CCL4L2	one-to-many (mouse-to-human)	yes	NA	0.333197	0.256431	0	0.114119	0	0	0	0.0420209	0.158083	0	0	2.46397	0.963743
Ccl5	CCL5	one-to-one	yes	NA	48.4814	0.68928	0.543938	0.283153	0.746724	0.672204	0.469232	1.04262	1.17671	0.476018	1.08069	222.71	351.886
Ccl6	CCL15 | CCL23	many-to-many	yes	NA	17.6126	2.63217	2.68015	7.47418	3.02	4.26124	2.31784	5.40771	12.2972	4.98824	2.60238	144.956	18.7145
Ccl7	CCL7	one-to-one	yes	NA	0.785011	0.352153	0.0722535	0.658216	0.247976	0.0992128	0.31165	0.761727	0.781536	0.541983	0	0.928109	4.66531
Ccl8	CCL8	one-to-one	yes	NA	0.976392	0.220802	0.226517	0.589579	0.518274	2.09949	1.13987	1.08547	0.663579	0	0.81257	2.18224	2.17832
Ccl9	CCL15 | CCL23	many-to-many	yes	NA	2.14635	0.693933	0.971638	1.43977	0.539273	0.937887	0.885217	1.78868	1.84702	1.9123	0.902567	8.88181	4.95608
Ccm2	CCM2	one-to-one	No_annotation	NA	5.11857	2.13301	2.30757	2.18328	2.18473	2.16702	2.47877	1.63962	2.0561	2.21342	1.8444	10.4447	29.7703
Ccm2l	CCM2L	one-to-one	No_annotation	NA	0.900658	0.777502	0.729013	0.535759	0.755503	0.847925	1.25777	0.394553	0.224194	0.428896	0.132532	1.87286	2.85138
Ccn1	CCN1	one-to-one	yes	NA	2.00112	0.792813	0.784794	0.482813	0.63663	0.607385	1.02577	2.25645	0.823156	0.767074	0.692984	7.53771	7.60587
Ccn2	CCN2	one-to-one	yes	NA	1.64825	0.657352	0.517816	1.25375	0.564833	1.15748	1.16003	1.13105	0.759827	1.44529	0.744342	3.4224	6.96488
Ccn3	CCN3	one-to-one	yes	NA	0.855934	0.283968	0.376285	0.315934	0.722084	0.633355	0.75043	0.360633	0.196941	0.500777	0.643093	0.818567	4.66914
Ccn4	CCN4	one-to-one	yes	NA	0.193343	0.0343365	0.0352252	0.0152807	0.0268653	0.0725527	0	0.03376	0.0105838	0	0.0453605	0.876669	1.16948
Ccn5	CCN5	one-to-one	yes	NA	0.334068	0.11238	0.0144111	0.0750187	0.0989186	0.178094	0.0414395	0.276233	0.103919	0.216199	0.0477195	0.0925566	2.75192
Ccn6	CCN6	one-to-one	yes	NA	0.0199801	0.0409001	0.0209793	0.00910086	0.0320007	0.0096024	0.0100544	0.00670222	0.00630347	0	0	0.022457	0.0816608
Ccna1	CCNA1	one-to-one	No_annotation	NA	0.055807	0.0116128	0.0476534	0	0	0.00817923	0.0256928	0.0114178	0.0375847	0.0297879	0.0131496	0.239108	0.245499
Ccna2	CCNA2	one-to-one	No_annotation	NA	4.0132	0.342567	0.120002	0.0334651	0.186312	0.364863	0.394362	0.681844	0.278144	0.10716	1.32454	36.0587	8.26647
Ccnb1	CCNB1	one-to-many (human-to-mouse)	No_annotation	NA	4.0023	0.38974	0.149935	0.146345	0.457406	0.223036	0.215571	0.502945	0.270298	0.218689	1.19983	34.7272	9.52664
Ccnb1-ps	CCNB1	one-to-many (human-to-mouse)	No_annotation	NA	0.0743046	0.0183882	0.0377282	0	0.064742	0	0	0.0361588	0	0	0.0208216	0.63607	0.0777465
Ccnb1ip1	CCNB1IP1	one-to-one	No_annotation	NA	0.463663	0	0	0	0	0	0	0.0367822	1.64321	0.0479806	0.211805	2.09517	1.52902
Ccnb2	CCNB2	one-to-one	No_annotation	NA	5.54907	0.585748	0.262898	0.219944	0.386688	0.232065	0.269988	0.287956	0.169265	0.187812	1.28507	50.2927	12.4087
Ccnb3	CCNB3	one-to-one	No_annotation	NA	0	0	0	0	0	0	0	0	0	0	0	0	0
Ccnc	CCNC	one-to-one	No_annotation	NA	2.0711	1.01595	1.4714	1.16489	1.05206	1.38061	1.00487	1.19866	1.15498	1.26467	1.2722	7.31405	5.55888
Ccnd1	CCND1	one-to-one	No_annotation	NA	3.29467	1.34749	1.47452	1.58913	2.0383	2.08797	1.85501	2.1713	1.16989	1.43058	0.813765	14.0204	9.53768
Ccnd2	CCND2	one-to-one	No_annotation	NA	14.5773	6.96548	7.91789	5.95607	7.65685	9.19513	7.5288	6.84852	5.14083	5.77873	7.34878	61.1041	43.4863
Ccnd3	CCND3	one-to-one	No_annotation	NA	20.0566	8.22951	10.3225	7.80505	8.39164	7.83925	9.99918	10.5231	10.4792	10.771	10.1078	40.5745	105.637
Ccndbp1	CCNDBP1	one-to-one	No_annotation	NA	11.0679	5.80448	4.99923	4.37435	4.4504	4.54513	5.12706	4.84033	5.38285	4.20221	5.1225	43.5321	40.4342
Ccne1	CCNE1	one-to-one	No_annotation	NA	1.74507	0.317262	0.118354	0.365812	0.355419	0.325028	0.255247	0.198504	0.213364	0.295929	0.604187	9.19292	8.69882
Ccne2	CCNE2	one-to-one	No_annotation	NA	0.418091	0.100091	0.0560081	0.157926	0.149505	0.192265	0.120789	0.0894639	0.260838	0.0583506	0.247279	2.53301	1.05157
Ccnf	CCNF	one-to-one	No_annotation	NA	1.67876	0.0781763	0.0583271	0.218233	0.108431	0.0800901	0.241099	0.0978265	0.203728	0.0364599	0.265565	14.0596	4.69761
Ccng1	CCNG1	one-to-one	No_annotation	NA	13.2218	7.61717	10.3626	8.57197	7.51588	12.3343	8.16767	9.77742	9.13466	7.716	9.9241	33.1823	34.3577
Ccng2	CCNG2	one-to-one	No_annotation	NA	16.9666	1.09708	2.08851	1.4496	1.88487	1.21084	1.5848	1.34555	1.11907	0.899357	0.986127	157.368	32.5655
Ccnh	CCNH	one-to-one	No_annotation	NA	5.95154	4.55178	4.36293	4.46253	3.58794	4.57447	3.20657	3.1795	3.05316	3.20647	2.98478	19.2926	14.9558
Ccni	CCNI	one-to-one	No_annotation	NA	29.6041	8.5696	10.033	8.1313	9.02649	11.013	10.0054	11.4582	9.19701	9.90183	8.26689	173.892	85.754
Ccnj	CCNJ	one-to-one	No_annotation	NA	1.10556	0.210966	0.509239	0.439056	0.33498	0.681766	0.485059	0.475855	0.384429	0.501358	0.414535	4.09851	4.731
Ccnjl	CCNJL	one-to-one	No_annotation	NA	0.884447	0.020825	0.042728	0	0	0.0586707	0.0614326	0.0204753	0.0288857	0.026709	0	9.81066	0.542973
Ccnk	CCNK	one-to-one	No_annotation	NA	3.51695	1.68335	1.66468	1.25531	1.71753	2.39263	2.89671	1.55071	1.45144	1.32261	1.42529	14.039	10.8042
Ccnl1	CCNL1	one-to-one	No_annotation	NA	3.13842	1.12279	1.4241	1.26735	1.2129	1.60679	1.58833	0.868093	0.78341	0.896743	1.05466	11.7525	14.0834
Ccnl2	CCNL2	one-to-one	No_annotation	NA	22.0215	12.9826	16.6957	15.029	13.2853	22.1208	20.9265	9.35469	11.0967	10.9749	12.5469	55.2402	64.0047
Ccno	CCNO	one-to-one	No_annotation	NA	0.09076	0.198214	0.0782095	0	0.143156	0	0.134936	0.0299825	0.0281987	0	0.10359	0.200923	0.171911
Ccnq	CCNQ	one-to-one	No_annotation	NA	6.2421	4.93169	3.54626	2.86137	4.30037	5.71349	4.48684	4.03318	3.08999	2.6601	3.70549	21.6753	13.901
Ccnq-ps2	NA	mouse-specific	No_annotation	NA	0	0	0	0	0	0	0	0	0	0	0	0	0
Ccnt1	CCNT1	one-to-one	No_annotation	NA	2.54333	1.06476	0.983084	1.06424	0.982808	1.3053	1.34553	1.49675	1.43165	1.35453	1.00037	9.8928	8.59818
Ccnt2	CCNT2	one-to-one	No_annotation	NA	5.39622	2.76937	3.19515	2.88286	2.54362	3.34703	2.92444	1.80735	1.94478	2.69734	2.12693	17.9824	20.5334
Ccny	CCNY	one-to-one	No_annotation	NA	4.88375	2.58906	3.04266	2.40379	2.64134	3.86829	2.93357	2.83376	2.74906	2.98047	2.65905	17.1968	12.7072
Ccnyl1	CCNYL1	one-to-one	No_annotation	NA	2.36185	1.16108	1.14017	0.886981	1.20964	0.900875	1.57519	1.25758	1.01051	1.51303	1.1249	12.2218	4.34034
Ccp110	CCP110	one-to-one	No_annotation	NA	0.718609	0.364466	0.294587	0.176943	0.324048	0.497851	0.447981	0.244327	0.142981	0.269135	0.362673	2.77434	2.72397
Ccpg1	CCPG1	one-to-one	No_annotation	NA	18.1354	18.3017	21.9545	17.5567	17.9279	23.8595	20.871	12.5453	17.3463	16.2543	15.4828	12.8483	22.6768
Ccr1	CCR1	one-to-many (human-to-mouse)	No_annotation	NA	0.862005	0.199275	0.378201	0.199538	0.35081	0.210534	0.0881778	0.342876	0.165845	0.076674	0.169235	6.25311	1.90978
Ccr10	CCR10	one-to-one	No_annotation	NA	1.05277	0.0163521	0.100652	0	0	0.0921385	0.0964759	0	0.0756051	0	0.148129	11.2051	0.898795
Ccr1l1	CCR1	one-to-many (human-to-mouse)	No_annotation	NA	0	0	0	0	0	0	0	0	0	0	0	0	0
Ccr2	CCR2	one-to-one	No_annotation	NA	0.811142	0.292522	0.342963	0.6695	0.413372	0.412064	0.193717	0.451958	0.126969	0.390486	0.351512	1.5537	4.53495
Ccr3	CCR3	one-to-one	No_annotation	NA	0.249644	0.0323202	0	0	0.0379315	0	0.0238357	0.0317775	0	0	0	2.20938	0.660486
Ccr4	CCR4	one-to-one	No_annotation	NA	0.221475	0	0	0	0	0	0	0.0137228	0	0.00895036	0.0316084	0.183923	2.41949
Ccr5	CCR5	one-to-one	No_annotation	NA	0.390197	0.12005	0.105563	0.372072	0.0905739	0.144951	0.0379437	0.147543	0.0991175	0.15397	0.0970976	1.18648	2.127
Ccr6	CCR6	one-to-one	No_annotation	NA	1.55449	0	0.0136401	0.0355026	0.0546154	0.0187295	0	0	0.0860647	0	0.030111	0.678938	17.7363
Ccr7	CCR7	one-to-one	No_annotation	NA	10.1899	0.0856935	0.102563	0.0381361	0.217905	0.0804754	0.126396	0.0702122	0.250932	0.219812	0.291101	1.12924	119.666
Ccr8	CCR8	one-to-one	No_annotation	NA	0.269385	0	0	0	0	0	0	0	0	0	0	0	3.23262
Ccr9	CCR9	one-to-one	No_annotation	NA	1.65391	0.0256898	0.0131774	0.0171491	0.015075	0.0361883	0.0568377	0.0631462	0.0178168	0	0	8.8124	10.7894
Ccrl2	CCRL2	one-to-one	No_annotation	NA	2.18421	1.59286	1.77562	1.59077	1.44254	1.6431	2.01644	1.23316	0.951031	1.27079	1.406	7.54075	3.74741
Ccs	CCS	one-to-one	No_annotation	NA	23.8661	14.0355	11.4293	13.9628	10.159	17.2325	19.6547	12.2963	17.5743	10.7516	14.9652	105.116	39.2156
Ccsap	CCSAP	one-to-one	No_annotation	NA	0.569384	0.211009	0.247395	0.130797	0.3184	0.307857	0.266771	0.340838	0.216029	0.193307	0.4096	2.32131	1.8693
Ccser1	CCSER1	one-to-one	No_annotation	NA	0.162423	0.110768	0.153059	0.140843	0.119387	0.194247	0.123369	0.0733463	0.084312	0.0947102	0.120307	0.594539	0.140182
Ccser2	CCSER2	one-to-one	No_annotation	NA	2.22858	0.723337	0.601371	0.610305	0.593298	0.859846	0.678217	0.843383	0.609201	0.675955	0.715535	13.4961	6.33645
Cct2	CCT2	one-to-one	No_annotation	NA	40.1812	18.1306	22.0719	16.1203	19.8001	29.5904	20.6243	17.1131	24.1895	17.5094	18.7867	167.599	110.638
Cct3	CCT3	one-to-one	No_annotation	NA	31.6345	8.61934	9.33039	9.3523	7.91672	15.0858	8.84403	9.45245	13.7816	14.2528	10.5107	179.491	92.977
Cct4	CCT4	one-to-one	No_annotation	NA	31.1414	14.5628	17.81	14.8262	16.9733	24.4148	16.5066	13.8528	18.455	13.7827	14.248	121.618	86.6468
Cct5	CCT5	one-to-one	No_annotation	NA	51.9657	31.1036	35.5716	28.7256	31.1802	44.0379	33.0813	28.1239	42.0055	34.7018	29.9337	165.617	119.505
Cct6a	CCT6A	one-to-one	No_annotation	NA	24.0709	9.65572	12.558	11.0426	9.6208	14.62	12.1996	8.92735	10.6397	9.57082	9.435	110.709	69.8724
Cct6b	CCT6B	one-to-one	No_annotation	NA	0.0554688	0.113969	0.0526137	0.0228239	0.0668783	0.0160544	0.100861	0.0112056	0.0105389	0.0365428	0.00645258	0.0750924	0.152593
Cct7	CCT7	one-to-one	No_annotation	NA	41.9297	22.8121	26.6244	23.3144	23.3164	33.674	27.2674	22.7232	31.6792	25.5101	25.8701	146.686	93.679
Cct8	CCT8	one-to-one	No_annotation	NA	27.7779	9.3435	11.9696	10.0803	10.6472	15.505	11.6759	10.0913	12.6328	10.8487	9.77845	143.199	77.5635
Cct8l1	CCT8L1P | CCT8L2	one-to-many (mouse-to-human)	No_annotation	NA	0.00630607	0	0	0	0	0	0	0.0282854	0	0	0	0.0473875	0
Ccz1	CCZ1 | CCZ1B	one-to-many (mouse-to-human)	No_annotation	NA	13.393	7.85156	7.75645	7.32364	7.91163	9.17958	7.01869	7.61575	8.40939	7.7644	8.44157	59.07	22.3735
Cd101	CD101	one-to-one	No_annotation	NA	0.300587	0	0.00624191	0.0162465	0.0142816	0	0.0358975	0.0358936	0.0506372	0.0156071	0.0275585	1.78397	1.6207
Cd109	CD109	one-to-one	No_annotation	NA	0.121599	0.076925	0.207154	0.128377	0.0112851	0.0880435	0.127645	0.387621	0.0755793	0.0801612	0.0435524	0.110872	0.121967
Cd14	CD14	one-to-one	yes	NA	6.39045	1.49443	1.56796	1.83649	1.63431	1.17219	1.92872	4.5416	4.7425	3.13639	2.46138	40.7289	11.4405
Cd151	CD151	one-to-one	No_annotation	NA	23.9086	13.9215	14.929	15.0113	14.3969	13.4885	12.6139	13.4396	14.2216	13.2878	10.4774	114.542	36.5733
Cd160	CD160	one-to-one	yes	NA	0.947289	0.0640593	0.0766702	0.0570165	0.0626509	0	0	0.104973	0.0197455	0.0273863	0.0967154	7.98425	2.87399
Cd163	CD163	one-to-one	yes	NA	0.878828	0.682035	0.82807	0.710081	0.947319	1.22518	0.839857	0.830538	0.919991	0.995118	0.340092	0.525651	1.702
Cd164	CD164	one-to-one	No_annotation	NA	60.7865	46.9061	50.8196	44.3795	42.8958	50.8689	46.442	44.1585	40.5727	46.3658	40.3711	153.543	122.115
Cd164l2	CD164L2	one-to-one	No_annotation	NA	2.36311	2.34585	3.05223	3.43747	2.78671	3.6672	2.99591	1.15323	3.41258	1.50433	2.26756	0.282739	1.45148
Cd177	CD177	one-to-one	No_annotation	NA	0.138222	0	0	0	0	0	0	0.0201994	0.0379953	0.131746	0	0.947543	0.521179
Cd180	CD180	one-to-one	No_annotation	NA	2.10277	0.0844896	0.247647	0.14503	0.184151	0.238034	0.284845	0.344151	0.446449	0.0774013	0.109338	1.21278	21.859
Cd19	CD19	one-to-one	No_annotation	NA	9.54241	0.119704	0.175432	0.319631	0.220765	0.0240889	0.0630573	0.378303	0.371609	0.153526	0.193636	1.32391	111.165
Cd1d1	CD1D	one-to-many (human-to-mouse)	No_annotation	NA	2.3773	0.705698	0.839377	1.40642	1.18831	0.907646	1.41802	1.08602	0.841717	0.682097	1.42446	4.26224	13.7656
Cd1d2	CD1D	one-to-many (human-to-mouse)	No_annotation	NA	0.18917	0	0	0	0	0	0.131454	0.306693	0	0	0	0.0734019	1.75849
Cd2	CD2	one-to-one	No_annotation	NA	12.4975	0.197255	0.10118	0.0658381	0.260439	0.277865	0	0.678799	0.47881	0.221365	0.586316	2.43689	144.666
Cd200	CD200	one-to-one	No_annotation	NA	5.12118	1.68722	1.93811	1.80841	1.82676	2.29303	2.6288	1.78739	1.27452	1.67629	1.00906	10.6862	32.8384
Cd200l1	NA	mouse-specific	No_annotation	NA	0.307301	0.158885	0.336862	0.169701	0.27349	0.253658	0.124988	0.0520725	0.078359	0.122267	0.215894	1.69243	0.208998
Cd200l2	NA	mouse-specific	No_annotation	NA	0.587784	0	0	0	0	0	0.0604288	0	0.0757698	0	0	6.91721	0
Cd200r1	CD200R1 | CD200R1L	many-to-many	No_annotation	NA	0.600526	0.0609891	0.0782095	0.122139	0.107367	0	0	0.23986	0.140993	0.058666	0.03453	3.5915	2.77206
Cd200r2	CD200R1 | CD200R1L	many-to-many	No_annotation	NA	0.197426	0	0	0	0	0	0	0	0	0	0.0365032	2.3099	0.0227168
Cd200r3	CD200R1 | CD200R1L	many-to-many	No_annotation	NA	0.0131966	0	0.0104644	0	0	0	0	0.0267443	0	0	0.00770016	0.0224028	0.0910479
Cd200r4	CD200R1 | CD200R1L	many-to-many	No_annotation	NA	0.0218813	0.0310655	0.0318695	0.0207375	0	0	0.0229104	0.0152719	0	0	0	0.140721	0
Cd207	CD207	one-to-one	No_annotation	NA	0.121966	0	0	0	0.0865484	0	0	0.0362533	0.0681929	0.0945814	0	0.0607365	1.11728
Cd209a	CD209 | CLEC4M	many-to-many	No_annotation	NA	1.01943	0.342139	0.272995	0.253769	0.133847	0.214203	0.224287	0.224263	0.10546	0.0975131	0.0860924	5.32263	4.95591
Cd209b	CD209 | CLEC4M	many-to-many	No_annotation	NA	12.4525	0.0666528	0.259836	0	0.422414	0.150226	0.35392	1.12718	1.81206	0.649688	0.483029	8.10256	136.003
Cd209c	CD209 | CLEC4M	many-to-many	No_annotation	NA	0.169482	0	0	0.0374907	0	0.0791134	0.0414188	0.0276096	0.0129835	0.0720306	0	1.11013	0.653009
Cd209d	CD209 | CLEC4M	many-to-many	No_annotation	NA	0.824969	0.111934	0.114831	0	0.394104	0.236516	0.24765	0.770383	0.569289	0.143561	0.316868	0.368757	6.62573
Cd209e	CD209 | CLEC4M	many-to-many	No_annotation	NA	0.0979327	0	0	0	0.0373854	0	0	0	0	0	0	0.262357	0.87545
Cd209f	NA	mouse-specific	No_annotation	NA	2.49427	0.853736	0.543016	1.73251	1.32259	0.76968	0.957021	2.58535	3.47362	2.32131	1.39207	1.65941	12.321
Cd209g	NA	mouse-specific	No_annotation	NA	1.12156	0.496527	0.388097	0.757607	0.638231	0.632825	1.01136	1.90626	0.852696	1.12201	0.642554	0.545254	4.46529
Cd22	CD22	one-to-one	No_annotation	NA	6.75905	0.0962506	0.117256	0.152597	0.134142	0.101688	0.124221	0.0887198	0.22251	0.123446	0.204352	3.97352	75.7699
Cd226	CD226	one-to-one	No_annotation	NA	0.708889	0.0290619	0.0357769	0.0465601	0.054572	0.0163753	0.0342924	0.0857216	0.0268739	0.0149093	0.0789786	1.34996	6.73359
Cd244a	CD244	one-to-one	No_annotation	NA	0.459789	0.0147182	0.0452974	0.00982504	0.0345471	0	0	0.0217066	0.0272202	0.00943839	0.0166659	3.92751	1.41054
Cd247	CD247	one-to-one	No_annotation	NA	1.38335	0.0526183	0.0498278	0.0216154	0.104506	0.108331	0.197011	0.0358164	0.0636281	0.0207647	0.0366655	1.3801	14.5293
Cd248	CD248	one-to-one	No_annotation	NA	3.46654	2.59733	4.01941	2.83584	3.78451	4.27889	4.25305	2.77013	1.47567	3.45823	1.5453	2.37484	8.20526
Cd24a	CD24	one-to-one	manual_annotation	https://doi.org/10.1186/s12929-025-01165-3	76.1415	55.7506	70.4959	55.7898	57.9633	81.251	62.2194	61.1073	52.392	60.4922	58.8754	168.304	129.058
Cd27	CD27	one-to-one	No_annotation	NA	5.39361	0.108969	0.0798496	0.0415666	0.274046	0.065786	0.0688828	0.198973	0.14395	0.0199654	0.176271	4.61557	58.9295
Cd274	CD274	one-to-one	No_annotation	NA	1.59251	0.234373	0.183865	0.312908	0.266974	0.184497	0.284689	0.135551	0.0637433	0.106092	0.163916	7.44868	9.72487
Cd276	CD276	one-to-one	No_annotation	NA	1.73586	1.23565	1.31608	1.46056	1.12689	1.29714	1.30016	1.57086	1.31729	0.92866	1.07834	6.00239	2.19625
Cd28	CD28	one-to-one	No_annotation	NA	1.48697	0.00619535	0.0508456	0.0661707	0.0508968	0	0	0.0609133	0.0630181	0.0317833	0.0771673	2.35736	15.0793
Cd2ap	CD2AP	one-to-one	No_annotation	NA	8.18599	4.09152	4.83982	4.14247	3.98959	5.08042	4.39594	3.93486	3.26101	4.45046	3.97187	39.5843	16.4897
Cd2bp2	CD2BP2	one-to-one	No_annotation	NA	7.11019	3.45593	3.25056	3.57115	2.77603	3.35275	3.89098	2.89075	3.16167	2.76906	3.07054	26.4118	26.721
Cd300a	CD300A	one-to-one	No_annotation	NA	1.41946	0.142943	0.134423	0.0318069	0.0699002	0.218138	0.105419	0.234238	0.451619	0.259719	0.107906	7.90742	7.37001
Cd300c	CD300C	one-to-many (human-to-mouse)	No_annotation	NA	0.205055	0	0	0	0	0	0	0	0.0547403	0	0	0.19502	2.2109
Cd300c2	CD300C	one-to-many (human-to-mouse)	No_annotation	NA	2.93644	0.297181	0.152436	0.330635	0.0871943	0.523284	0.219167	0.925272	0.366409	0.349386	0.280424	14.3592	17.3467
Cd300e	CD300E	one-to-one	No_annotation	NA	0.105011	0	0	0.0343921	0.0302327	0	0.0379956	0.0253277	0	0	0.0291692	0.975944	0.127069
Cd300lb	CD300LB	one-to-one	No_annotation	NA	0.199467	0.0983866	0.111026	0.0788128	0.25403	0.152453	0.058047	0.183796	0.227448	0.126185	0.0445626	0.226888	0.831972
Cd300ld	CD300LD	one-to-many (human-to-mouse)	No_annotation	NA	0.332197	0.208088	0.118596	0.55563	0.27135	0.130278	0.238718	0.102297	0.0641404	0.311363	0.0261805	1.04733	0.912396
Cd300ld2	CD300LD	one-to-many (human-to-mouse)	No_annotation	NA	0.0149547	0	0.0430938	0	0	0.0591731	0	0.0206506	0	0.0269377	0	0	0.0296012
Cd300ld3	CD300LD	one-to-many (human-to-mouse)	No_annotation	NA	0.128029	0.190591	0	0	0	0.0894926	0	0.0936953	0.0881208	0	0	0	1.07444
Cd300ld4	CD300LD	one-to-many (human-to-mouse)	No_annotation	NA	0.0307438	0	0	0	0	0.0114443	0	0.0639028	0	0.041679	0	0	0.2519
Cd300ld5	CD300LD	one-to-many (human-to-mouse)	No_annotation	NA	0.0826148	0.0939205	0	0.125392	0.110227	0	0	0	0	0	0	0	0.661838
Cd300lf	CD300LF	one-to-one	No_annotation	NA	1.41591	0.0591351	0.0151664	0.0986881	0.034701	0.0416507	0.0872227	0.0581421	0.0956952	0.246491	0.0837009	8.81539	7.35498
Cd300lg	CD300LG	one-to-one	No_annotation	NA	2.72296	1.79652	1.79006	2.09525	2.7143	1.78894	2.74119	1.79681	1.03113	2.79408	1.25095	3.1123	9.76398
Cd302	CD302	one-to-one	No_annotation	NA	12.1537	4.70124	6.25908	8.20138	5.41937	5.47456	5.39327	6.73829	5.79639	4.1537	4.70823	70.0049	18.9938
Cd320	CD320	one-to-one	No_annotation	NA	6.1925	6.35398	6.35067	6.1908	7.9095	8.25956	5.08221	4.19165	6.13482	3.99973	4.58935	8.58082	6.66689
Cd33	CD33 | SIGLEC6	one-to-many (mouse-to-human)	No_annotation	NA	0.830033	0.152267	0.126919	0.127056	0.21221	0.134058	0.2667	0.112283	0.114402	0.0854391	0.0969846	2.24166	6.29042
Cd34	CD34	one-to-one	No_annotation	NA	5.49914	4.08771	4.84223	3.66342	4.22755	4.75608	4.97997	5.16262	2.74621	4.34476	2.2504	6.65889	18.2698
Cd36	CD36	one-to-one	No_annotation	NA	10.7024	2.16922	3.30291	3.40418	2.51903	3.36662	3.24444	2.79134	3.48394	3.6314	2.43904	67.6766	30.4004
Cd37	CD37	one-to-one	No_annotation	NA	20.1823	0.573433	0.448209	1.34888	1.1537	0.750075	1.22842	1.40951	1.65391	0.647901	1.03582	11.6721	220.266
Cd38	CD38	one-to-one	No_annotation	NA	5.2038	0.599959	0.634721	0.513139	0.69312	0.594238	0.553077	0.5438	0.598132	0.456876	0.244143	34.8978	22.1166
Cd3d	CD3D	one-to-one	No_annotation	NA	8.01823	0.13059	0.114831	0.124535	0.262736	0.0525592	0	0.256794	0.310521	0	0.380241	13.7362	80.8497
Cd3e	CD3E	one-to-one	No_annotation	NA	10.5463	0.13016	0.114453	0	0.17458	0.26193	0.109704	0.073128	0.24072	0.0953919	0.273714	27.4125	97.6695
Cd3g	CD3G	one-to-one	No_annotation	NA	20.5016	0.16544	0.169721	0.220876	0.517767	0.466096	0.162679	0.677757	0.280471	0.35364	1.09278	71.3529	170.559
Cd4	CD4	one-to-one	No_annotation	NA	6.97608	0.105676	0.0750541	0.0976756	0.152644	0.0572546	0.0959198	0.215796	0.233025	0.145961	0.349778	9.72117	72.463
Cd40	CD40	one-to-one	yes	NA	2.92999	0.195155	0.107803	0.380803	0.0352366	0.0634402	0.0664266	0.191878	0.124936	0	0.271977	2.62114	31.1011
Cd40lg	CD40LG	one-to-one	yes	NA	0.694323	0	0	0	0.101471	0	0	0	0	0	0.0489506	1.17494	7.00652
Cd44	CD44	one-to-one	yes	NA	2.89535	0.598905	0.564045	0.727496	0.616465	0.829824	0.774758	2.0851	1.00776	1.03256	0.705954	12.566	13.2353
Cd46	CD46	one-to-one	yes	NA	0.198348	0.0759899	0.0779567	0.116671	0.0758056	0.181975	0.196145	0.0971281	0.087836	0.0730954	0.0989529	0.538235	0.760389
Cd47	CD47	one-to-one	No_annotation	NA	6.27541	2.22391	2.12426	2.10355	2.4025	2.52389	2.3935	3.44982	2.50337	1.99054	2.02435	28.335	23.2302
Cd48	CD48	one-to-one	yes	NA	5.00953	0.661974	0.528194	0.368247	0.366871	0.984302	0.488197	0.59662	0.561124	0.283004	0.416431	12.3579	42.5014
Cd5	CD5	one-to-one	No_annotation	NA	5.48876	0.0261543	0.0134156	0.0349183	0.168823	0	0.0385769	0.0257152	0.120926	0.100632	0.0296155	4.13583	61.1705
Cd52	CD52	one-to-one	No_annotation	NA	56.4958	1.45804	1.7259	2.62043	3.48817	1.34292	1.65428	3.03252	3.47438	1.00692	3.87347	94.3125	559.96
Cd53	CD53	one-to-one	No_annotation	NA	9.58685	0.604014	0.795213	1.03489	0.75614	0.382883	0.772117	0.950195	1.17293	0.955434	0.490161	10.7785	96.3498
Cd55	CD55	one-to-many (human-to-mouse)	No_annotation	NA	3.41342	0.340351	0.470297	0.287476	0.464657	0.768081	0.548111	0.474637	0.398225	0.592414	0.318537	8.80986	27.4884
Cd55b	CD55	one-to-many (human-to-mouse)	No_annotation	NA	0.0880519	0	0	0	0	0	0.0199163	0.0132761	0.0249725	0.017318	0	0.600533	0.380607
Cd55os	NA	mouse-specific	No_annotation	NA	0.23266	0	0.0118694	0	0.0271573	0.0488942	0.0511959	0	0.0213977	0	0	0.38116	2.25025
Cd59a	CD59	one-to-many (human-to-mouse)	yes	NA	5.68087	2.60658	2.44278	1.93752	1.70319	2.16338	1.70411	10.1543	5.62846	6.86683	7.19533	16.4548	9.31309
Cd59b	CD59	one-to-many (human-to-mouse)	yes	NA	0.299272	0.244178	0.200398	0.195599	0.389737	0.454032	0.360156	0.336109	0.135477	0.225482	0.232253	0.611361	0.206481
Cd5l	CD5L	one-to-one	yes	NA	1.05261	0.498512	0.511414	1.44204	0.422545	0.195065	0.510619	0.707981	1.95916	0.106561	0.297921	0.593053	5.38646
Cd6	CD6	one-to-one	No_annotation	NA	4.84264	0.250609	0.228529	0.12392	0.250546	0.261499	0.109523	0.967352	0.609394	1.20234	0.557037	4.86192	48.689
Cd63	CD63	one-to-one	yes	https://doi.org/10.3389/fmed.2022.904295	143.13	108.342	118.146	111.08	118.453	122.637	113.913	98.4959	137.498	112.465	103.984	358.26	214.285
Cd68	CD68	one-to-one	No_annotation	NA	7.33483	2.51085	2.18134	4.6206	2.28309	2.6766	2.53568	4.22568	6.37975	3.45237	1.45998	19.4125	36.2795
Cd69	CD69	one-to-one	No_annotation	NA	1.50382	0.0465854	0.0597389	0.0310978	0.0273367	0.065623	0	0.0916063	0.0430781	0.014937	0.0923129	2.91595	14.6576
Cd7	CD7	one-to-one	No_annotation	NA	8.77444	0.0812115	0	0	0.0953112	0	0.159713	0.0266159	0.125162	0	0.183917	82.7602	21.8611
Cd70	CD70	one-to-one	No_annotation	NA	0.0118036	0	0	0	0	0	0	0	0	0	0	0	0.141643
Cd72	CD72	one-to-one	No_annotation	NA	5.167	0.344393	0.168241	0.26274	0.365692	0.300321	0.241891	0.274113	0.318465	0.105167	0.371398	5.05155	54.2
Cd74	CD74	one-to-one	yes	NA	199.214	11.2431	11.4318	13.0677	12.4698	9.26675	11.5848	18.4631	16.2033	20.3514	12.6632	589.248	1664.57
Cd79a	CD79A	one-to-one	No_annotation	NA	45.6115	0.872685	1.09743	1.61612	1.6189	0.95173	0.166089	2.29731	3.41015	1.19147	1.68946	22.7216	509.705
Cd79b	CD79B	one-to-one	No_annotation	NA	20.7594	0.549942	0.423132	0.550665	0.752992	0.19367	0.135192	0.653355	1.3561	0.382052	0.570825	10.3797	233.166
Cd80	CD80	one-to-one	No_annotation	NA	0.281087	0.0619603	0.0238365	0.0103403	0	0.0436406	0.114237	0.0837649	0.0859432	0.079467	0.01754	0.854764	1.99754
Cd81	CD81	one-to-one	No_annotation	NA	24.5962	12.3013	13.1153	10.7173	10.3371	12.5382	10.8535	11.7841	11.7703	12.9171	11.9303	121.056	55.8342
Cd82	CD82	one-to-one	No_annotation	NA	54.8287	26.5777	25.2594	25.6018	26.9046	30.705	31.8299	21.0173	24.087	27.4161	23.0825	266.611	128.852
Cd83	CD83	one-to-one	No_annotation	NA	5.26225	0.0955259	0.363994	0.291509	0.768761	0.403691	0.161026	0.348853	0.29024	0.280038	0.401764	4.15856	55.5831
Cd84	CD84	one-to-one	No_annotation	NA	1.37156	0.0513797	0.131774	0.165774	0.11055	0.186973	0.0442071	0.223117	0.209842	0.0329484	0.130903	1.59392	13.5773
Cd86	CD86	one-to-one	No_annotation	NA	1.25925	0.128471	0.164745	0.15008	0.131929	0.14704	0.0947457	0.173682	0.200473	0.144174	0.145472	1.91779	11.7124
Cd8a	CD8A	one-to-one	No_annotation	NA	8.02149	0.126167	0.0924521	0.0240635	0.105766	0.126948	0.0265848	0.0354426	0.133336	0.0231165	0.2245	40.6741	54.6655
Cd8b1	CD8B | CD8B2	one-to-many (mouse-to-human)	No_annotation	NA	5.64549	0	0.0781567	0.0508567	0.0894119	0	0.0280927	0	0.0880613	0.219849	0.431334	5.96087	60.7993
Cd9	CD9	one-to-one	yes	NA	27.054	11.9475	17.3093	15.542	14.9898	22.1744	13.1037	24.3974	18.0865	20.4914	15.9568	96.3815	54.2679
Cd93	CD93	one-to-one	No_annotation	NA	1.66384	0.722396	0.784687	0.578677	0.728125	0.891906	0.80227	0.63924	0.381158	1.14451	0.659207	6.28565	6.34825
Cd96	CD96	one-to-one	No_annotation	NA	2.5998	0.0516147	0.0264753	0	0.015144	0.0545307	0	0	0.0715931	0	0.0876677	7.75808	23.1325
Cd99	CD99	one-to-one	No_annotation	NA	24.7957	14.1037	15.4521	11.5172	8.67794	10.9946	12.118	7.40466	5.19143	7.55159	4.49645	79.6194	120.421
Cd99l2	CD99L2	one-to-one	yes	NA	5.18827	4.4595	4.54531	4.48945	4.53931	5.72286	5.38558	4.46267	4.17047	4.55341	4.47768	5.52712	9.92589
Cda	CDA	one-to-one	No_annotation	NA	16.685	0.47574	0.284698	0.60869	0.558337	0.446771	0.584754	0.448262	0.476583	0.15254	0.965166	194.017	1.20129
Cdadc1	CDADC1	one-to-one	No_annotation	NA	1.88196	1.45913	1.39052	1.37453	1.23437	1.34594	1.42386	1.1045	1.12554	0.908788	1.25804	5.94976	4.0085
Cdan1	CDAN1	one-to-one	No_annotation	NA	1.06194	0.490449	0.571135	0.48372	0.425218	0.553946	0.762502	0.32582	0.290092	0.334346	0.33021	3.79189	4.38394
Cdc123	CDC123	one-to-one	No_annotation	NA	20.3102	13.7487	13.8282	13.2723	12.2275	13.0207	14.8255	12.4104	14.14	13.3153	14.972	72.2966	35.6651
Cdc14a	CDC14A	one-to-one	No_annotation	NA	0.888832	0.100228	0.126814	0.138273	0.172523	0.221193	0.0788444	0.134678	0.0741455	0.141402	0.121058	6.2021	3.15474
Cdc14b	CDC14B | CDC14C	one-to-many (mouse-to-human)	No_annotation	NA	0.82264	0.126593	0.176622	0.239998	0.300115	0.221125	0.2278	0.224041	0.100673	0.136384	0.160547	5.90958	2.0482
Cdc16	CDC16	one-to-one	No_annotation	NA	6.72374	5.18701	5.80633	4.48483	4.50563	6.21321	4.98596	3.67749	5.52738	4.3717	5.51383	14.647	15.7645
Cdc20	CDC20	one-to-one	No_annotation	NA	8.20522	1.13842	0.178426	0.337752	0.538138	0.71273	1.65581	0.932751	0.394766	0.0811152	4.26109	67.6637	20.568
Cdc20b	CDC20B	one-to-one	No_annotation	NA	0.0308052	0.0104588	0	0	0	0	0	0	0	0	0	0.292873	0.066331
Cdc23	CDC23	one-to-one	No_annotation	NA	1.94202	0.766658	0.721298	0.800812	0.666664	0.984835	0.779256	0.839708	0.727304	0.779487	0.926587	6.24224	9.06945
Cdc25a	CDC25A	one-to-one	No_annotation	NA	10.6017	6.25998	6.07549	5.81225	5.23263	8.67016	7.43978	6.14011	7.64883	10.3391	7.80233	42.0372	13.7628
Cdc25b	CDC25B	one-to-one	No_annotation	NA	2.58817	0.431236	0.434497	0.411241	0.406692	0.347123	0.477046	0.582993	0.341802	0.355552	0.322629	11.7205	15.2267
Cdc25c	CDC25C	one-to-one	No_annotation	NA	0.683762	0.0133558	0.0274029	0	0.0940476	0.0376276	0.236393	0.157578	0.0617513	0	0.257095	5.71993	1.59996
Cdc26	CDC26	one-to-one	No_annotation	NA	5.65486	4.12769	3.5589	4.02476	2.84128	3.60631	3.40668	2.27999	3.08785	2.31982	4.03323	21.0545	13.5173
Cdc27	CDC27	one-to-one	No_annotation	NA	2.32873	1.19556	0.922371	0.895416	1.02098	1.18437	1.06092	1.15637	0.835903	0.966143	0.863994	10.1028	7.73992
Cdc34	CDC34	one-to-many (human-to-mouse)	No_annotation	NA	43.4017	30.7029	37.6462	36.1423	37.9423	46.6396	45.7132	33.079	41.8453	32.8054	29.266	87.8988	61.1389
Cdc37	CDC37	one-to-one	No_annotation	NA	46.0963	24.8699	28.2062	26.0003	25.689	28.2776	27.4341	24.6594	29.1551	23.5018	20.7859	154.602	139.974
Cdc37l1	CDC37L1	one-to-one	No_annotation	NA	0.907242	0.534298	0.594084	0.619973	0.550122	0.892708	0.643031	0.321212	0.425367	0.392379	0.498603	2.73568	2.67945
Cdc40	CDC40	one-to-one	No_annotation	NA	3.64915	1.1816	0.980058	1.33139	1.03268	1.47559	1.44617	1.23591	0.95315	1.16077	1.00584	17.3651	14.6215
Cdc42	CDC42	one-to-one	No_annotation	NA	11.5542	4.12862	4.77252	4.53722	4.14953	4.92806	4.05057	3.9327	4.36453	4.40212	3.8712	62.8694	32.644
Cdc42bpa	CDC42BPA	one-to-one	No_annotation	NA	0.95359	0.670049	0.6669	0.591534	0.605237	0.923409	0.822248	0.435628	0.52725	0.740595	0.577779	3.06287	1.81958
Cdc42bpb	CDC42BPB	one-to-one	No_annotation	NA	3.97937	1.63606	1.99887	1.95454	1.66844	2.50976	3.116	1.62681	1.53492	2.16283	1.51683	22.401	5.62643
Cdc42bpg	CDC42BPG	one-to-one	No_annotation	NA	7.95771	6.41868	7.23672	7.51356	7.03409	8.14658	13.1222	4.37808	3.94004	6.7664	5.19223	18.1411	7.60295
Cdc42ep1	CDC42EP1	one-to-one	No_annotation	NA	20.4369	16.0456	26.2509	21.0519	22.4258	28.7303	37.8899	13.7032	16.346	20.622	14.8267	7.45755	19.8928
Cdc42ep2	CDC42EP2	one-to-one	No_annotation	NA	6.22778	1.15403	1.22271	1.33866	1.08795	2.31853	1.75797	1.32066	0.664777	1.06761	1.11395	53.1011	8.58546
Cdc42ep3	CDC42EP3	one-to-one	No_annotation	NA	2.7328	1.01585	1.27238	0.835824	1.012	0.698852	1.60288	1.75369	0.906597	1.06048	1.1369	9.61178	11.8864
Cdc42ep4	CDC42EP4	one-to-one	No_annotation	NA	6.01917	2.66319	3.46926	3.08914	3.69808	3.39867	3.58783	3.45457	2.31639	2.37575	2.19454	34.5408	7.44176
Cdc42ep5	CDC42EP5	one-to-one	No_annotation	NA	15.1077	4.89313	5.31505	4.54148	5.68124	4.49688	5.90501	5.04251	4.35536	1.98002	4.20734	126.503	8.37129
Cdc42se1	CDC42SE1	one-to-one	No_annotation	NA	20.8688	9.24675	10.8877	9.1324	8.56585	11.5107	13.1577	7.59213	7.75177	10.3445	8.30447	64.4971	89.435
Cdc42se2	CDC42SE2	one-to-one	No_annotation	NA	12.9302	1.65219	1.9569	1.54407	2.09769	2.01001	2.14894	2.27423	1.81947	2.51392	1.75178	88.0282	47.3645
Cdc45	CDC45	one-to-one	No_annotation	NA	0.98755	0.117662	0.152896	0.125671	0.174914	0.176795	0.173548	0.285359	0.116057	0.130786	0.257583	7.13232	3.00701
Cdc5l	CDC5L	one-to-many (human-to-mouse)	No_annotation	NA	8.02628	3.52139	3.65909	3.42909	3.72801	3.91211	3.05212	3.31057	4.5655	4.39995	4.12099	31.9473	26.6692
Cdc5lrt1	CDC5L	one-to-many (human-to-mouse)	No_annotation	NA	0.0226203	0.0114664	0	0	0	0	0.0169127	0	0.0424126	0.0147062	0	0.0566627	0.129283
Cdc5lrt10	CDC5L	one-to-many (human-to-mouse)	No_annotation	NA	0	0	0	0	0	0	0	0	0	0	0	0	0
Cdc5lrt4	CDC5L	one-to-many (human-to-mouse)	No_annotation	NA	0.0579931	0.0114618	0.0587922	0.0306049	0	0.0161458	0	0.0563466	0	0.0441008	0.0259571	0.113279	0.339229
Cdc5lrt5	CDC5L	one-to-many (human-to-mouse)	No_annotation	NA	0	0	0	0	0	0	0	0	0	0	0	0	0
Cdc5lrt6	CDC5L	one-to-many (human-to-mouse)	No_annotation	NA	0	0	0	0	0	0	0	0	0	0	0	0	0
Cdc5lrt7	CDC5L	one-to-many (human-to-mouse)	No_annotation	NA	0	0	0	0	0	0	0	0	0	0	0	0	0
Cdc5lrt8	CDC5L	one-to-many (human-to-mouse)	No_annotation	NA	0	0	0	0	0	0	0	0	0	0	0	0	0
Cdc5lrt9	CDC5L	one-to-many (human-to-mouse)	No_annotation	NA	0	0	0	0	0	0	0	0	0	0	0	0	0
Cdc6	CDC6	one-to-one	No_annotation	NA	0.768051	0.174051	0.109437	0.0899507	0	0.0474539	0.0331252	0.0110405	0.0519183	0.0288036	0.305162	5.38251	2.98316
Cdc7	CDC7	one-to-one	No_annotation	NA	1.28663	0.35894	0.44008	0.210388	0.215767	0.283643	0.593991	0.378736	0.178101	0.179652	0.366788	5.68175	6.5517
Cdc73	CDC73	one-to-one	No_annotation	NA	1.11445	0.56196	0.641864	0.508174	0.538741	0.73178	0.739723	0.406362	0.731137	0.762643	0.628927	4.15203	2.97001
Cdca2	CDCA2	one-to-one	No_annotation	NA	0.592722	0.0803531	0.00716807	0.0373142	0.0328013	0.0295279	0.0206119	0.068699	0.0323059	0.0582494	0.154282	4.62678	1.96458
Cdca3	CDCA3	one-to-one	No_annotation	NA	4.74307	1.14248	0.458043	0.262984	0.493181	0.369969	0.503601	0.232406	0.242866	0.101054	1.21932	43.9326	7.95828
Cdca4	CDCA4	one-to-one	No_annotation	NA	4.26703	0.928082	1.00559	1.37829	0.844447	1.13108	0.861328	1.07654	2.28534	3.03596	2.4088	17.5548	18.6941
Cdca5	CDCA5	one-to-one	No_annotation	NA	1.78362	0.20719	0.0607293	0.11855	0.104212	0.14593	0.0436571	0.232813	0.0821105	0.0379616	0.553006	15.0409	4.77637
Cdca7	CDCA7	one-to-one	No_annotation	NA	3.89946	0.305728	0.363163	0.107414	0.264385	0.623334	0.237337	0.522085	0.133916	0.278605	0.300636	34.8012	8.85573
Cdca7l	CDCA7L	one-to-one	No_annotation	NA	1.13013	0.133369	0.129979	0.115738	0.10174	0.244232	0.177043	0.255702	0.258988	0.179604	0.377545	5.92052	5.66712
Cdca8	CDCA8	one-to-one	No_annotation	NA	4.81922	0.381651	0.284748	0.0463215	0.366473	0.0977484	0.255875	0.443468	0.160417	0.200244	1.41433	43.1773	11.0021
Cdcp1	CDCP1	one-to-one	No_annotation	NA	2.80994	1.07084	1.10384	1.12724	1.1903	1.46494	1.54909	0.921254	1.10448	1.60451	1.28251	19.4283	1.87199
Cdcp2	CDCP2	one-to-one	No_annotation	NA	0.00802499	0	0	0	0	0.0659889	0	0	0	0	0.030311	0	0
Cdcp3	DMBT1L1	one-to-one	No_annotation	NA	4.79993	3.66984	4.44713	5.20155	3.70868	6.22534	6.69269	4.19907	3.5434	10.4657	4.51866	0.0166835	4.91042
Cdh1	CDH1	one-to-one	No_annotation	NA	33.3044	14.4156	18.7454	15.006	14.0202	15.5102	16.4844	11.7831	12.83	15.346	12.4677	243.671	9.3735
Cdh10	CDH10	one-to-one	No_annotation	NA	0.0141572	0.0322076	0	0	0	0	0.0190022	0.0253335	0	0	0.0145879	0.042442	0.0363137
Cdh11	CDH11	one-to-one	No_annotation	NA	1.13295	0.299404	0.767882	0.327052	0.314117	0.377026	0.314481	0.686878	0.293642	0.157091	0.164376	4.53575	5.3577
Cdh12	CDH12	one-to-one	No_annotation	NA	0.0149663	0	0.00528442	0.00343858	0	0.00725616	0	0.0291215	0.00714493	0.0214712	0	0.00424246	0.101637
Cdh13	CDH13	one-to-one	No_annotation	NA	0.216709	0.118795	0.0700101	0.107984	0.151285	0.0818906	0.11557	0.124255	0.0771294	0.175052	0.120205	0.774391	0.683947
Cdh15	CDH15	one-to-one	No_annotation	NA	0.00464677	0	0	0.0264927	0	0	0.0292685	0	0	0	0	0	0
Cdh16	CDH16	one-to-one	No_annotation	NA	0.0351763	0	0	0	0.00997732	0	0	0	0.0471677	0.0218067	0.115516	0	0.227647
Cdh17	CDH17	one-to-one	No_annotation	NA	51.2782	0	0	0	0	0	0	0	0	0	0.921784	613.971	0.445552
Cdh18	CDH18	one-to-one	No_annotation	NA	0.00380824	0	0	0	0	0	0	0.0035906	0	0	0	0.0421082	0
Cdh19	CDH19	one-to-one	No_annotation	NA	0.0391595	0.00877143	0.0149974	0.0390354	0.00686287	0.0205933	0.00431254	0.0114989	0.0108147	0.0112498	0.00993219	0.0722417	0.259604
Cdh2	CDH2	one-to-one	No_annotation	NA	0.24545	0.107576	0.0726052	0.234332	0.112963	0.139574	0.208778	0.211538	0.141361	0.0726162	0.157073	0.433671	1.05331
Cdh20	CDH20	one-to-one	No_annotation	NA	0.0174745	0	0	0	0	0	0	0	0	0	0	0.170738	0.0389558
Cdh22	CDH22	one-to-one	No_annotation	NA	0.0657746	0	0.0191322	0.0248988	0	0	0	0.0137523	0.0172455	0	0	0.122879	0.591388
Cdh23	CDH23	one-to-one	No_annotation	NA	0.0492292	0.00232141	0	0	0.00817334	0.00654016	0.010272	0.0273892	0	0	0.0105144	0.240902	0.284638
Cdh24	CDH24	one-to-one	No_annotation	NA	0.593086	0.058325	0.127149	0.194672	0.222467	0.0616201	0.204316	0.0716821	0.0269669	0.205713	0.123831	1.59722	4.22307
Cdh26	CDH26	one-to-one	No_annotation	NA	0.0756539	0	0.0318958	0	0.0364891	0.0437969	0.0229293	0.221626	0.0287504	0.0598138	0.044007	0.243264	0.175274
Cdh3	CDH3	one-to-one	No_annotation	NA	0.164265	0.223591	0.0286723	0.1306	0.114805	0.0984264	0.175202	0.075569	0.0904565	0.170268	0.134502	0.207169	0.521918
Cdh4	CDH4	one-to-one	No_annotation	NA	0.0446127	0.00661215	0	0	0.0465608	0	0	0.00650113	0.0122287	0.0084804	0.00748717	0.0980241	0.349459
Cdh5	CDH5	one-to-one	No_annotation	NA	3.85423	2.68243	1.89907	1.85592	2.60706	2.06644	2.86435	1.41485	0.594281	2.1323	1.02038	5.66122	21.4524
Cdh6	CDH6	one-to-one	No_annotation	NA	0.100884	0.0349195	0.0511761	0.0499505	0.070255	0.0843252	0.0515053	0.0760233	0.0715003	0.175944	0.118622	0.250621	0.175764
Cdh7	CDH7	one-to-one	No_annotation	NA	0	0	0	0	0	0	0	0	0	0	0	0	0
Cdh8	CDH8	one-to-one	No_annotation	NA	0.0149337	0.00624266	0	0.0625086	0.0256427	0	0.0184155	0.00920675	0	0	0	0	0.0571879
Cdh9	CDH9	one-to-one	No_annotation	NA	0.0144845	0	0	0	0	0	0	0	0	0.0553453	0	0.118469	0
Cdhr1	CDHR1	one-to-one	No_annotation	NA	0.162425	0.0129988	0.0133353	0.0867728	0.0457669	0.0915547	0.0383458	0.0511222	0.0120202	0.116701	0.0515166	0	1.42896
Cdhr17	NA	mouse-specific	No_annotation	NA	0.00456464	0	0	0	0	0	0	0	0	0	0	0.0547756	0
Cdhr18	NA	mouse-specific	No_annotation	NA	0.00416245	0.0218832	0	0	0	0	0	0	0	0.0280662	0	0	0
Cdhr2	CDHR2	one-to-one	No_annotation	NA	51.3328	0.683486	0.567952	0.74826	1.09092	1.31903	1.5021	1.22306	0.796354	0.596089	2.12058	604.835	0.510536
Cdhr3	CDHR3	one-to-one	No_annotation	NA	0.0119802	0.0103704	0	0	0	0.00730418	0.0305921	0	0	0.0199508	0	0.0170821	0.0584624
Cdhr4	CDHR4	one-to-one	No_annotation	NA	0.114291	0.0224135	0.0344905	0.029924	0.0394574	0.0157865	0.0991781	0.0110186	0.0310891	0	0	0.535336	0.552803
Cdhr5	CDHR5	one-to-one	No_annotation	NA	85.5408	0.25614	0.229923	0.356218	0.325662	0.345781	0.314833	0.451212	0.602009	0.20532	1.994	1021.02	0.391076
Cdin1	CDIN1	one-to-one	No_annotation	NA	0.638216	0.44543	0.437718	0.444451	0.379692	0.323637	0.387283	0.354971	0.199444	0.276622	0.313244	2.55642	1.53969
Cdip1	CDIP1	one-to-one	No_annotation	NA	8.28266	3.54516	3.38436	2.90888	3.35165	5.15866	3.96716	2.99547	4.29702	3.74956	3.63797	49.3325	13.0635
Cdipt	CDIPT	one-to-one	No_annotation	NA	33.2617	16.4228	18.1102	16.3865	15.7377	23.4675	20.8957	18.7219	19.5045	17.077	15.327	146.874	70.6152
Cdiptos	CDIPTOSP	one-to-one	No_annotation	NA	0.483653	0.0927266	0.0761013	0.222837	0.0870605	0.208993	0.328246	0	0	0.095141	0.104998	2.81041	1.77732
Cdk1	CDK1	one-to-one	No_annotation	NA	2.06251	0.162149	0.259499	0.147208	0.182689	0.155321	0.124366	0.510164	0.167934	0.232919	0.881313	17.1367	4.78991
Cdk10	CDK10	one-to-one	No_annotation	NA	9.2985	7.11464	6.74922	7.91182	8.60527	10.1872	9.605	7.40665	5.07743	5.90432	5.68669	20.6535	16.6803
Cdk11b	CDK11A | CDK11B	one-to-many (mouse-to-human)	No_annotation	NA	19.0137	6.96928	6.84383	7.16399	7.28097	10.6459	9.30502	6.94731	8.03151	8.39075	6.86976	105.442	44.2738
Cdk12	CDK12	one-to-one	No_annotation	NA	1.01523	0.418828	0.464041	0.416982	0.380595	0.586615	0.506563	0.388264	0.367377	0.451219	0.425473	4.55725	3.21955
Cdk13	CDK13	one-to-one	No_annotation	NA	1.86732	0.697598	0.789627	0.736575	0.714406	1.06063	0.729656	0.53255	0.576848	0.71189	0.694973	7.05197	8.11112
Cdk14	CDK14	one-to-one	No_annotation	NA	0.445942	0.162939	0.276003	0.187184	0.315749	0.133445	0.190029	0.428451	0.154176	0.204117	0.201665	1.03613	2.06142
Cdk15	CDK15	one-to-one	No_annotation	NA	0.0220085	0	0.0293187	0	0.0335408	0.0402581	0	0	0.0132137	0	0	0.0470754	0.100695
Cdk16	CDK16	one-to-one	No_annotation	NA	20.8955	11.4469	14.9091	13.2278	11.1015	16.9856	17.8422	9.64257	10.4635	11.864	11.6481	91.2452	30.369
Cdk17	CDK17	one-to-one	No_annotation	NA	1.87631	1.30214	1.66047	1.25618	1.24886	1.7041	1.51172	0.867284	0.898547	1.09541	0.86565	2.9106	7.19471
Cdk18	CDK18	one-to-one	No_annotation	NA	17.3736	9.02674	12.1745	11.4375	10.1918	15.7516	17.637	5.59464	7.64668	8.0497	7.69916	97.6059	5.66831
Cdk19	CDK19	one-to-one	No_annotation	NA	2.11255	0.715574	0.615692	0.850572	0.818137	0.871433	0.74903	0.789801	0.74708	0.94144	0.522754	4.31935	13.4098
Cdk2	CDK2	one-to-one	No_annotation	NA	5.2321	1.81538	2.61385	1.67249	1.58235	2.34789	2.01997	1.58658	1.32529	1.67475	1.86328	22.4535	21.8298
Cdk20	CDK20	one-to-one	No_annotation	NA	1.27633	0.571001	1.09346	1.10115	0.938191	1.19758	1.51598	0.673696	0.762683	0.846254	0.632196	2.67536	3.3084
Cdk2ap1	CDK2AP1	one-to-many (human-to-mouse)	No_annotation	NA	12.5107	7.4242	8.4266	7.83315	7.44195	9.98136	8.35433	9.82886	7.63733	7.09076	7.28238	35.052	33.7753
Cdk2ap2	CDK2AP2	one-to-one	No_annotation	NA	19.346	11.0806	9.98762	9.8514	8.84821	13.2797	11.8118	12.0107	12.9278	12.1383	12.3374	68.4553	49.4235
Cdk3	CDK3	one-to-one	No_annotation	NA	0.177612	0.0395339	0.0811143	0.0527812	0	0	0.116623	0	0.0365575	0.12676	0	1.00937	0.668609
Cdk4	CDK4	one-to-one	No_annotation	NA	37.0046	16.3881	17.0161	16.5754	12.9621	17.9086	15.8803	15.82	19.1954	15.6938	15.8352	183.858	96.9223
Cdk5	CDK5	one-to-one	No_annotation	NA	5.15643	3.628	3.43633	3.51818	2.89667	4.36559	5.40594	2.56355	2.80572	2.39199	3.39365	15.1006	12.3709
Cdk5r1	CDK5R1	one-to-one	No_annotation	NA	0.302825	0.0881059	0.0625751	0.0361935	0.0715864	0.105017	0.179936	0.139935	0.106541	0.0695384	0.0920911	0.848443	1.83394
Cdk5r2	CDK5R2	one-to-one	No_annotation	NA	0.127741	0.125181	0	0.0278546	0.0122429	0	0.0923193	0	0	0.0535168	0.0708734	0.945077	0.205829
Cdk5rap1	CDK5RAP1	one-to-one	No_annotation	NA	0.95349	0.506021	0.579016	0.268501	0.639558	0.548317	1.01429	0.433739	0.347944	0.582432	0.367298	4.18898	1.96578
Cdk5rap2	CDK5RAP2	one-to-one	No_annotation	NA	0.638391	0.192973	0.212632	0.235371	0.192925	0.24163	0.309228	0.264689	0.143196	0.219997	0.180743	2.47229	2.99501
Cdk5rap3	CDK5RAP3	one-to-one	No_annotation	NA	22.8582	19.2758	21.0167	20.1483	20.0049	22.1413	23.3559	11.7472	18.021	15.6641	17.9423	46.7083	38.2726
Cdk6	CDK6	one-to-one	No_annotation	NA	1.65672	0.634294	0.899513	0.650695	0.717051	1.06104	1.11443	0.917123	0.739644	0.789585	0.786888	7.6594	3.91102
Cdk6os1	CDK6-AS1	one-to-one	No_annotation	NA	0.0549458	0.0995323	0.061265	0.0265768	0.0350438	0.0420622	0.0293615	0	0.0184077	0.0638274	0	0.213135	0.0701383
Cdk7	CDK7	one-to-one	No_annotation	NA	2.25169	1.39887	1.1572	1.4713	1.07998	1.43216	1.30256	0.890167	1.36904	1.37533	1.49576	8.15952	5.88838
Cdk8	CDK8	one-to-one	No_annotation	NA	7.56836	4.25553	4.91437	4.51209	5.31277	8.34222	5.09918	3.65059	3.78462	4.67254	4.23062	28.9582	13.0876
Cdk9	CDK9	one-to-one	No_annotation	NA	3.41535	1.62315	2.08389	2.23464	1.54476	1.91208	2.56678	1.57101	1.6765	1.36756	1.40444	10.7676	12.2318
Cdkal1	CDKAL1	one-to-one	No_annotation	NA	0.169968	0.107526	0.135944	0.082899	0.117308	0.108801	0.13291	0.0923195	0.084026	0.117513	0.0831711	0.492686	0.48451
Cdkl1	CDKL1	one-to-one	No_annotation	NA	0.338164	0.388338	0.311468	0.339359	0.165731	0.35806	0.447816	0.222148	0.0783492	0.081501	0.103936	0.337281	1.22398
Cdkl2	CDKL2	one-to-one	No_annotation	NA	0.574165	0.404882	0.553129	0.513792	0.489291	0.513872	0.538062	0.398083	0.387373	0.508997	0.542438	1.33385	0.706218
Cdkl3	CDKL3	one-to-one	No_annotation	NA	0.115272	0.0489194	0.105947	0.0362842	0.0287063	0.0995378	0.0881891	0.0881796	0.020105	0.0348563	0.0276965	0.268601	0.536238
Cdkl4	CDKL4	one-to-one	No_annotation	NA	0.066131	0.00645037	0.00661731	0.043059	0.0757026	0.0363455	0.0570847	0.0190262	0.0417531	0.0661832	0.0365199	0.159376	0.245454
Cdkl5	CDKL5	one-to-one	No_annotation	NA	0.252274	0.206638	0.151419	0.111068	0.192122	0.287303	0.288953	0.160952	0.161302	0.134232	0.200557	0.694012	0.438732
Cdkn1a	CDKN1A	one-to-one	No_annotation	NA	19.0391	2.00888	2.8568	1.73869	1.82109	3.00548	1.90043	8.67703	4.53519	8.29805	6.96536	172.116	14.5467
Cdkn1b	CDKN1B	one-to-one	No_annotation	NA	13.5968	5.1958	6.77414	5.21438	6.5246	7.03825	6.69489	4.82026	3.79597	4.90388	5.31231	50.0569	56.8298
Cdkn1c	CDKN1C	one-to-one	No_annotation	NA	3.33809	2.12361	1.80296	1.38827	1.30631	1.5473	3.65072	1.26717	0.541719	0.976751	2.88557	18.7687	3.79793
Cdkn2a	CDKN2A	one-to-one	No_annotation	NA	0.643473	0.049661	0.0509463	0	0	0	0	0	0.0918442	0	0.0562329	0.858919	6.61407
Cdkn2aip	CDKN2AIP	one-to-one	No_annotation	NA	2.7616	0.742726	1.1098	1.15328	0.682182	1.18272	1.27412	1.12713	0.7316	1.19073	0.978136	15.0933	7.87351
Cdkn2aipnl	CDKN2AIPNL	one-to-one	No_annotation	NA	15.4623	9.5639	11.2552	9.31383	11.8104	11.9375	9.48617	7.90056	9.43158	8.9473	9.68146	45.2919	40.9274
Cdkn2b	CDKN2B	one-to-one	No_annotation	NA	8.93964	0.161995	0.290829	0.378486	0.0950603	0.171147	0.358408	0.318551	0.393223	0.545387	0.298079	99.8981	4.36642
Cdkn2c	CDKN2C	one-to-one	No_annotation	NA	2.74919	1.35215	1.14312	0.986198	0.955086	1.41091	1.12646	0.849371	0.706218	0.674412	2.06981	12.1881	9.52835
Cdkn2d	CDKN2D	one-to-one	No_annotation	NA	6.76512	1.87169	1.87495	1.99909	2.66182	2.07824	2.40342	2.81452	1.16064	1.32735	1.89497	14.1095	46.9853
Cdkn3	CDKN3	one-to-one	No_annotation	NA	1.68304	0.380814	0.16743	0.363157	0.44693	0.306536	0.802415	0.347675	0.150919	0	0.369608	14.0242	2.83686
Cdnf	CDNF	one-to-one	yes	NA	0.191886	0.280857	0.0768337	0.12499	0.12086	0.158253	0.110469	0.110457	0.155827	0.168099	0.0318025	0.555156	0.409023
Cdo1	CDO1	one-to-one	No_annotation	NA	18.0053	10.4711	11.4031	13.7002	12.5159	13.8879	15.9435	16.1081	11.8874	8.07844	22.7467	38.7947	40.5263
Cdon	CDON	one-to-one	No_annotation	NA	0.501716	0.3197	0.415521	0.263578	0.303453	0.477262	0.494093	0.467114	0.326253	0.302213	0.302874	0.799357	1.54918
Cdpf1	CDPF1	one-to-one	No_annotation	NA	7.27155	8.21792	7.14634	7.65588	6.32711	7.99245	7.35611	4.06974	5.45201	3.31475	3.93252	14.4679	11.3259
Cdr1	CDR1	one-to-one	No_annotation	NA	0	0	0	0	0	0	0	0	0	0	0	0	0
Cdr1os	NA	mouse-specific	No_annotation	NA	0.000174885	0	0	0	0	0	0	0	0	0	0	0.00209862	0
Cdr2	CDR2	one-to-one	No_annotation	NA	26.3774	2.36721	2.21287	2.59924	1.73962	3.49042	2.62684	3.00178	4.16317	5.49045	3.84536	275.045	9.9464
Cdr2l	CDR2L	one-to-one	No_annotation	NA	0.554349	0.512108	0.326576	0.471204	0.381728	0.341196	0.38788	0.387838	0.262373	0.514791	0.125379	1.18552	1.75559
Cdrt4	CDRT4	one-to-one	No_annotation	NA	0.074165	0	0	0	0	0	0	0.230156	0	0	0	0	0.659824
Cdrt4os1	NA	mouse-specific	No_annotation	NA	0.0034726	0	0	0	0	0	0	0	0	0	0	0.0416712	0
Cdrt4os2	NA	mouse-specific	No_annotation	NA	0	0	0	0	0	0	0	0	0	0	0	0	0
Cds1	CDS1	one-to-one	No_annotation	NA	6.09536	0.246569	0.206252	0.334255	0.235954	0.347331	0.100712	0.287184	0.291145	0.345427	0.214768	69.8451	0.689661
Cds2	CDS2	one-to-one	No_annotation	NA	4.3573	1.57859	1.99291	2.18716	2.03682	2.70999	2.66629	1.80202	1.43942	1.65028	1.31485	15.3586	17.5507
Cdsn	CDSN	one-to-one	yes	NA	0.131259	0.0942211	0.0483299	0.0157242	0.124402	0	0.243204	0.324237	0.0544546	0.181264	0.0266725	0.329803	0.132791
Cdt1	CDT1	one-to-one	No_annotation	NA	3.51396	0.231736	0.554713	0.77347	0.302189	0.362709	1.0444	0.708851	0.416674	0.396283	1.04961	21.2489	15.078
Cdv3	CDV3	one-to-many (human-to-mouse)	No_annotation	NA	15.9623	10.5514	14.7748	12.4378	10.9194	16.2555	15.4298	9.40852	9.96321	13.0226	9.25251	40.8354	28.6969
Cdv3-ps	CDV3	one-to-many (human-to-mouse)	No_annotation	NA	0.359205	0.185169	0.126641	0.247217	0.579514	0.391261	0.27312	0.18206	0.28538	0.158325	0.139782	1.22005	0.52194
Cdx1	CDX1	one-to-one	No_annotation	NA	5.4677	0	0	0	0	0	0	0	0	0	0.0721406	65.4056	0.134685
Cdx2	CDX2	one-to-one	No_annotation	NA	14.1004	0	0	0	0	0	0	0	0	0.0337318	0.327592	168.806	0.037067
Cdx4	CDX4	one-to-one	No_annotation	NA	0.00869493	0	0	0	0	0	0.104339	0	0	0	0	0	0
Cdyl	CDYL	one-to-one	No_annotation	NA	1.34978	0.780976	0.626385	0.758306	0.549941	0.940112	0.617847	0.453737	0.689352	0.819523	0.594911	4.92351	4.44273
Cdyl2	CDYL2	one-to-one	No_annotation	NA	0.204547	0.0272565	0.0372826	0.0444764	0.0444288	0.0597258	0.0335022	0.0446647	0.0364064	0.0368998	0.0462952	0.511327	1.5323
Ceacam-ps1	NA	mouse-specific	No_annotation	NA	0.0741341	0	0	0	0	0	0	0	0	0	0	0	0.889609
Ceacam1	CEACAM1 | CEACAM5 | CEACAM6 | PSG1 | PSG3 | PSG4 | PSG6 | PSG7 | PSG8 | PSG9	many-to-many	No_annotation	NA	20.6509	3.52781	5.46717	4.89031	4.43981	6.52377	4.36202	3.70473	3.31079	4.2454	3.90967	198.341	5.08831
Ceacam10	NA	mouse-specific	yes	NA	0.951547	0.207599	0.3727	0.831486	0.426372	0.255881	0.574129	0.841965	0.791871	1.36456	0.9109	4.14623	0.694879
Ceacam11	CEACAM4 | CEACAM7 | CEACAM8 | PSG5	many-to-many	No_annotation	NA	0	0	0	0	0	0	0	0	0	0	0	0	0
Ceacam12	CEACAM4 | CEACAM7 | CEACAM8 | PSG5	many-to-many	No_annotation	NA	0	0	0	0	0	0	0	0	0	0	0	0	0
Ceacam13	CEACAM4 | CEACAM7 | CEACAM8 | PSG5	many-to-many	No_annotation	NA	0	0	0	0	0	0	0	0	0	0	0	0	0
Ceacam14	NA	mouse-specific	No_annotation	NA	0.0205118	0	0	0.14964	0.0438474	0	0	0	0	0	0	0	0.0526548
Ceacam15	CEACAM21	one-to-many (human-to-mouse)	No_annotation	NA	0.0238164	0	0	0	0	0	0	0	0	0	0	0	0.285797
Ceacam16	CEACAM16	one-to-one	yes	NA	0.180269	0.0124729	0.0703764	0.0333048	0.0146384	0.0175701	0.0183972	0.0183952	0.0346015	0.0319941	0.0141235	0.174636	1.72272
Ceacam18	CEACAM18	one-to-one	No_annotation	NA	8.83421	0	0	0	0	0	0	0	0	0	0.16612	105.844	0
Ceacam19	CEACAM19	one-to-one	No_annotation	NA	0.00781519	0	0	0.0222442	0	0	0.0245748	0	0	0	0	0	0.0469633
Ceacam2	CEACAM1 | CEACAM5 | CEACAM6 | PSG1 | PSG3 | PSG4 | PSG6 | PSG7 | PSG8 | PSG9	many-to-many	No_annotation	NA	0.355482	0.0221119	0.10586	0.0787235	0.0346013	0.0103827	0.0543575	0.188419	0.4771	0.132345	0.0417302	2.11253	1.00762
Ceacam20	CEACAM20	one-to-one	No_annotation	NA	2.90527	0	0.0195326	0	0.0670363	0.0134103	0	0.149761	0.0176063	0.0488388	0.0215594	34.4987	0.0268339
Ceacam23	CEACAM4 | CEACAM7 | CEACAM8 | PSG5	many-to-many	No_annotation	NA	0	0	0	0	0	0	0	0	0	0	0	0	0
Ceacam3	CEACAM4 | CEACAM7 | CEACAM8 | PSG5	many-to-many	No_annotation	NA	0.00262426	0	0	0	0	0	0	0.0136653	0	0.0178258	0	0	0
Ceacam5	CEACAM4 | CEACAM7 | CEACAM8 | PSG5	many-to-many	No_annotation	NA	0	0	0	0	0	0	0	0	0	0	0	0	0
Ceacam9	CEACAM21	one-to-many (human-to-mouse)	No_annotation	NA	0	0	0	0	0	0	0	0	0	0	0	0	0
Cebpa	CEBPA	one-to-one	No_annotation	NA	17.1406	9.33114	10.3082	10.8578	9.60741	12.3003	14.868	10.2687	8.4703	11.6382	9.80261	61.9042	36.3309
Cebpb	CEBPB	one-to-one	No_annotation	NA	5.28879	2.08118	2.40193	2.92741	2.46432	5.05191	1.3978	2.66741	1.90731	2.59772	1.91473	25.2213	12.8324
Cebpd	CEBPD	one-to-one	No_annotation	NA	3.13662	0.886163	1.57492	2.14958	1.74313	0.756015	2.1539	2.45432	1.43114	1.80887	1.27196	7.56573	13.8437
Cebpe	CEBPE	one-to-one	No_annotation	NA	0.539616	0.0934021	0.0718647	0.18705	0.219237	0.065786	0.0688828	0.137751	0.410258	0.0598963	0.0528812	4.15402	0.954369
Cebpg	CEBPG	one-to-one	No_annotation	NA	8.37128	4.40929	4.148	4.40507	3.67518	6.27035	4.54808	3.75722	5.17016	5.70128	4.26595	37.6095	16.4953
Cebpz	CEBPZ	one-to-one	No_annotation	NA	5.31149	3.58387	3.29335	3.22372	3.38599	4.53192	2.56142	2.76862	3.55077	3.79787	2.87517	14.0177	16.1475
Cebpzos	CEBPZOS	one-to-one	No_annotation	NA	1.25283	0.810214	0.677261	0.600948	0.792401	1.3104	0.752435	0.634337	0.513351	0.519569	0.560654	5.68436	2.17803
Cecr2	CECR2	one-to-one	No_annotation	NA	0.662361	0.506918	0.470804	0.40847	0.503401	0.439431	0.47339	0.327356	0.280143	0.553971	0.553622	0.163047	3.26777
Cel	CEL	one-to-one	yes	NA	27431.6	31842.8	29004.9	29576	31068.1	27060	32211.3	30647	31487.7	32798.3	33599.1	89.2187	19794.2
Cela1	CELA1	one-to-one	yes	NA	52705	64977.1	64337	64050.4	65502.2	57308.2	63454.5	51369.9	50263.4	56130.8	55426.8	167.201	39472.5
Cela2a	CELA2A | CELA2B	one-to-many (mouse-to-human)	yes	NA	92622.5	113678	105415	126077	122038	100322	97363.7	87665.1	94386.6	98042.2	108746	283.664	57454.5
Cela3a	CELA3A | CELA3B	many-to-many	No_annotation	NA	32.1422	37.394	24.467	27.7138	49.4843	27.5406	47.5116	11.2614	47.7567	33.2696	40.5421	0.0485005	38.717
Cela3b	CELA3A | CELA3B	many-to-many	No_annotation	NA	32437.9	37839.3	33844	34464	37959.7	34035.6	33098.3	41543.8	42509.1	38689.1	34334.4	98.0031	20839.2
Celf1	CELF1	one-to-one	No_annotation	NA	6.8008	2.13216	2.79174	2.57194	2.48039	3.41186	3.0851	2.19137	2.10423	2.83054	2.4002	33.3803	22.2298
Celf2	CELF2	one-to-one	No_annotation	NA	1.04601	0.236762	0.358179	0.329208	0.322686	0.370405	0.437729	0.4527	0.351106	0.380623	0.252033	1.87809	7.18264
Celf3	CELF3	one-to-one	No_annotation	NA	0.183994	0.119533	0.0662186	0.111711	0.190789	0.205426	0.21157	0.00940209	0.0309495	0.110381	0.0812109	0.858465	0.212266
Celf4	CELF4	one-to-one	No_annotation	NA	0.379606	0.213901	0.24757	0.256286	0.289659	0.19315	0.177973	0.226486	0.223155	0.365783	0.198734	1.16543	0.997145
Celf5	CELF5	one-to-one	No_annotation	NA	0.106796	0	0	0	0.00749655	0	0.0471074	0	0	0	0.025315	1.15212	0.049513
Celf6	CELF6	one-to-one	No_annotation	NA	0.0208518	0	0	0	0	0	0.0405246	0.0270134	0	0	0.0103702	0.120684	0.0516291
Celrr	NA	mouse-specific	No_annotation	NA	0	0	0	0	0	0	0	0	0	0	0	0	0
Celsr1	CELSR1	one-to-one	No_annotation	NA	3.40561	2.9083	3.17779	2.90028	2.76891	4.00014	5.21112	3.16891	2.77249	4.57073	3.46734	1.16548	4.75585
Celsr2	CELSR2	one-to-one	No_annotation	NA	1.97754	2.32764	2.69156	2.81035	2.02803	2.76208	4.48929	1.18408	0.814167	1.2071	1.38086	0.587617	1.44769
Celsr3	CELSR3	one-to-one	No_annotation	NA	0.115676	0.0701115	0.046404	0.0573708	0.0929014	0.0764619	0.0833972	0.0333553	0.0794727	0.0580137	0.0409753	0.622145	0.1275
Cemip	CEMIP	one-to-one	yes	NA	0.156174	0	0	0	0	0.00910407	0	0.00635441	0.00896452	0.00828901	0	1.65009	0.19128
Cemip2	CEMIP2	one-to-one	No_annotation	NA	1.4335	0.189396	0.310877	0.247242	0.301312	0.225294	0.310394	0.393123	0.412545	0.426442	0.376497	5.04012	8.96876
Cenatac	CENATAC	one-to-one	No_annotation	NA	2.34106	0.935945	1.7879	1.86358	1.14579	1.90945	2.57057	0.531512	0.611805	1.22109	1.44352	7.12368	6.94792
Cend1	CEND1	one-to-one	No_annotation	NA	0.126578	0	0.0313516	0.0408011	0.0358665	0.215248	0.0450761	0.0901424	0	0.0195977	0.0346048	0.704754	0.301496
Cenpa	CENPA	one-to-one	No_annotation	NA	4.89978	0.518758	0.232831	0.562726	0.304412	0.411049	0.597776	0.892582	0.404748	0.187124	1.57866	35.0345	18.0723
Cenpb	CENPB	one-to-one	No_annotation	NA	32.6905	16.592	17.5341	18.1081	19.9754	26.5616	26.1123	20.7953	24.3958	21.6724	18.0949	129.093	53.3508
Cenpc1	CENPC	one-to-one	No_annotation	NA	1.49334	0.874568	0.870179	0.844065	0.81618	0.831208	1.01021	0.497282	0.604107	0.878419	0.769573	5.84047	4.08385
Cenpe	CENPE	one-to-one	No_annotation	NA	0.647719	0.0577652	0.0296301	0.0433808	0.0466085	0.0508572	0.117153	0.220081	0.020031	0.00926081	0.183964	5.26899	1.72491
Cenpf	CENPF	one-to-one	No_annotation	NA	0.506507	0.0297835	0.0229158	0.0397635	0.0378673	0.0419548	0.0439298	0.114693	0.0436068	0.0127329	0.132089	4.17006	1.38869
Cenph	CENPH	one-to-one	No_annotation	NA	1.10362	0.154891	0.0706224	0	0.161585	0.193946	0.101538	0.321502	0.0636578	0.0441457	0.428728	8.81643	2.88638
Cenpi	CENPI	one-to-one	No_annotation	NA	0.245812	0.0482922	0.0297252	0	0.0340059	0	0.0925985	0	0	0	0.0874926	1.81367	0.843956
Cenpj	NA	mouse-specific	No_annotation	NA	0.75201	0.139747	0.0882241	0.143519	0.0567726	0.136285	0.0951339	0.200816	0.178928	0.172339	0.200844	4.08149	3.53002
Cenpk	CENPK	one-to-one	No_annotation	NA	0.658363	0.100638	0.029498	0.0383888	0.134984	0.101261	0.551343	0.0989483	0.106356	0.0737561	0.358148	4.94947	1.35757
Cenpl	CENPL	one-to-one	No_annotation	NA	1.16327	0.069391	0.0355935	0.277929	0.149304	0.130331	0.0511749	0.420726	0.171111	0.281825	0.288104	9.2965	2.78721
Cenpm	CENPM	one-to-one	No_annotation	NA	0.644508	0.280671	0.178246	0.223048	0.266658	0.150617	0.236561	0.164261	0.0988724	0.0171416	0.484287	3.53347	2.10027
Cenpn	CENPN	one-to-one	No_annotation	NA	0.763774	0.203389	0.0130408	0.050914	0.0596751	0.125346	0.187495	0.124983	0.047019	0.195641	0.532578	4.54374	3.08146
Cenpo	CENPO	one-to-one	No_annotation	NA	0.520346	0.163255	0.185751	0.237774	0.0940575	0.238333	0.192637	0.143003	0.161943	0.175119	0.258803	2.09264	2.30084
Cenpp	CENPP	one-to-one	No_annotation	NA	0.0882128	0.0267813	0.0103029	0.00446943	0.0235733	0.00943146	0.0148132	0	0	0	0.0265348	0.777515	0.165132
Cenpq	CENPQ	one-to-one	No_annotation	NA	0.49281	0.26287	0.194764	0.131608	0.184249	0.277721	0.0807764	0.147177	0.0945309	0.112381	0.281121	1.95452	2.192
Cenps	CENPS | CENPS-CORT	one-to-many (mouse-to-human)	No_annotation	NA	2.40149	0	0	0.161976	0	0.256353	0.0894736	0.656069	0.4768	0.155602	0.618199	12.0405	14.3629
Cenpt	CENPT	one-to-one	No_annotation	NA	1.10603	0.23858	0.178859	0.294022	0.161539	0.284373	0.135346	0.387948	0.263044	0.247145	0.44679	4.77633	5.85841
Cenpu	CENPU	one-to-one	No_annotation	NA	0.319415	0.0547414	0.0160452	0.0417625	0.0550675	0.022032	0.0692075	0.0692	0.05062	0	0.132826	2.24137	1.0801
Cenpv	CENPV | CENPVL3	one-to-many (mouse-to-human)	No_annotation	NA	4.95258	1.48138	1.6202	1.60183	1.62363	1.75909	1.6252	1.39632	2.44535	1.42888	1.34471	39.9295	3.17483
Cenpw	CENPW	one-to-one	No_annotation	NA	0.941125	0.357282	0.036653	0.143101	0.0209656	0.100658	0.105396	0.21077	0.297345	0.0916463	0.323651	7.59187	2.01416
Cenpx	CENPX	one-to-one	No_annotation	NA	11.9579	9.59265	10.5895	9.44142	9.06254	8.89639	9.60873	9.02718	8.01162	7.0619	8.78883	31.5366	21.878
Cep104	CEP104	one-to-one	No_annotation	NA	1.41208	1.00117	1.00262	0.917616	0.587493	0.973781	1.14268	0.945293	0.86701	0.963031	1.15165	4.04428	3.34833
Cep112	CEP112	one-to-one	No_annotation	NA	0.120949	0.0338219	0.0485762	0.0541862	0.0476327	0.104816	0.0997727	0.119714	0.0938265	0.0173513	0.0306381	0.133708	0.66734
Cep112it	NA	mouse-specific	No_annotation	NA	0.00579436	0.0125702	0	0	0	0	0.0185407	0	0	0	0	0.0207056	0.0177159
Cep112os1	NA	mouse-specific	No_annotation	NA	0.00880774	0	0	0	0	0	0	0.105693	0	0	0	0	0
Cep120	CEP120	one-to-one	No_annotation	NA	2.51231	1.07852	1.56238	1.29751	1.27968	1.2271	1.53834	0.938055	0.986361	1.12484	0.999811	7.80898	10.3061
Cep126	CEP126	one-to-one	No_annotation	NA	0.0620707	0.0917419	0.0306425	0.0512721	0.0275435	0.0480868	0.0692319	0.050345	0.0295936	0.0437817	0.0483175	0.115974	0.138318
Cep128	CEP128	one-to-one	No_annotation	NA	0.527641	0.0768203	0.0640319	0.141022	0.0338091	0.0541069	0.028327	0.193547	0.0887958	0.0246314	0.130479	3.38491	2.11121
Cep131	CEP131	one-to-one	No_annotation	NA	0.99893	0.876632	0.815009	1.03018	0.798415	1.13197	1.2728	0.628477	0.510867	0.626575	0.7238	1.21085	2.36158
Cep135	CEP135	one-to-one	No_annotation	NA	0.83962	0.294617	0.341102	0.309052	0.20746	0.373514	0.198652	0.297946	0.217949	0.334676	0.33837	3.05735	4.10475
Cep15	CEP15	one-to-one	No_annotation	NA	1.54634	0.860973	0.912216	0.777308	0.782687	0.954349	0.999275	0.815292	0.70479	0.68336	0.807097	6.09128	4.1674
Cep152	CEP152	one-to-one	No_annotation	NA	0.937709	0.289818	0.459915	0.429253	0.457057	0.612383	0.360681	0.632236	0.477372	0.238124	0.466618	3.05082	3.77823
Cep162	CEP162	one-to-one	No_annotation	NA	0.704277	0.326288	0.304645	0.430729	0.197923	0.402821	0.221707	0.389297	0.22714	0.37146	0.203415	2.2344	3.1415
Cep164	CEP164	one-to-one	No_annotation	NA	1.29427	0.733205	0.680545	0.685224	0.663816	0.68364	1.00936	0.78955	0.403574	0.617957	0.482326	4.21558	4.56642
Cep170	CEP170	one-to-one	No_annotation	NA	0.435387	0.10788	0.119352	0.2344	0.153918	0.286054	0.18096	0.235015	0.125186	0.176343	0.148504	0.735192	2.72184
Cep170b	CEP170B	one-to-one	No_annotation	NA	7.32613	4.23886	5.06975	4.9274	4.302	7.78072	7.83222	3.89203	6.20655	4.81936	5.49158	28.1221	5.231
Cep19	CEP19	one-to-one	No_annotation	NA	3.42871	1.05494	1.98134	1.10508	1.71429	1.41746	1.29268	1.77126	1.02054	2.08155	1.12103	17.778	8.80635
Cep192	CEP192	one-to-one	No_annotation	NA	1.08926	0.387663	0.330291	0.355277	0.316165	0.425762	0.329508	0.242259	0.209618	0.176968	0.319923	4.5511	5.42653
Cep20	CEP20	one-to-one	No_annotation	NA	7.43457	6.23329	6.54391	5.37529	5.45104	7.00397	6.36778	4.78128	3.93611	4.69715	5.24556	19.4963	14.0832
Cep250	CEP250	one-to-one	No_annotation	NA	1.5599	0.600158	0.605256	0.529649	0.596912	0.644812	0.790194	0.406722	0.2477	0.404435	0.334031	4.90941	8.64953
Cep290	CEP290	one-to-one	No_annotation	NA	0.200127	0.198753	0.143365	0.111946	0.204103	0.11374	0.132836	0.0702276	0.126355	0.0677106	0.14066	0.711045	0.380781
Cep295	CEP295	one-to-one	No_annotation	NA	0.536794	0.149878	0.192196	0.150075	0.167654	0.224322	0.158891	0.202621	0.220884	0.153179	0.190926	2.01361	2.61729
Cep295nl	CEP295NL	one-to-one	No_annotation	NA	0.0212725	0	0	0.0233257	0	0.0246112	0	0.017178	0.0323119	0	0.0593501	0	0.0984934
Cep350	CEP350	one-to-one	No_annotation	NA	1.77252	0.603379	0.70958	0.729779	0.63905	0.755188	0.759729	0.506431	0.474356	0.579722	0.471355	10.209	4.83263
Cep41	CEP41	one-to-one	No_annotation	NA	0.513527	0.2343	0.492454	0.274663	0.33534	0.394449	0.227581	0.123611	0.232513	0.293172	0.284719	1.28019	1.98933
Cep43	CEP43	one-to-one	No_annotation	NA	1.97889	1.39282	1.28366	1.13386	1.17614	1.68286	1.4865	0.968623	1.37696	1.16912	0.974492	4.82168	6.27995
Cep44	CEP44	one-to-one	No_annotation	NA	0.767059	0.742788	0.818961	0.77288	0.701122	0.61812	0.756388	0.389848	0.317767	0.501757	0.457957	1.50655	1.62058
Cep55	CEP55	one-to-one	No_annotation	NA	1.11164	0.0794856	0.0101929	0.13265	0.139929	0.0839762	0.0586195	0.195377	0.0918766	0.12743	0.157507	8.2158	4.04686
Cep57	CEP57	one-to-one	No_annotation	NA	1.20042	0.491952	0.572885	0.470409	0.608572	0.571251	0.509892	0.437937	0.368849	0.366634	0.421554	5.322	4.26308
Cep57l1	CEP57L1	one-to-one	No_annotation	NA	0.69139	0.313885	0.374876	0.450336	0.428861	0.356365	0.407691	0.391525	0.259928	0.276392	0.381946	2.46941	2.18547
Cep63	CEP63	one-to-one	No_annotation	NA	1.12779	0.829285	0.938237	0.777372	0.811053	1.08947	1.13642	0.422137	0.492198	0.51294	0.449535	2.86279	3.21202
Cep68	CEP68	one-to-one	yes	NA	2.73069	1.47781	1.54614	1.17441	1.41091	1.86695	1.88564	1.10705	1.46958	1.42904	1.43432	7.54427	10.4221
Cep70	CEP70	one-to-one	No_annotation	NA	0.197801	0.0940248	0.0850142	0.131914	0.0916459	0.10551	0.0940231	0.0846116	0.0412625	0.0388345	0.0992494	0.874143	0.633375
Cep72	CEP72	one-to-one	No_annotation	NA	0.247063	0.0487849	0.0500476	0.0130264	0.183216	0.0412328	0.122326	0.0575589	0.0766904	0.0250276	0.0276204	1.20538	1.11384
Cep76	CEP76	one-to-one	No_annotation	NA	1.72308	1.02492	0.999196	0.849907	0.918954	1.35408	0.976516	1.4521	1.00662	1.4533	1.34796	5.83021	3.46315
Cep78	CEP78	one-to-one	No_annotation	NA	2.59055	2.30556	2.57455	2.1111	2.21497	2.64419	3.05456	1.18358	1.67917	1.66167	1.89447	4.18423	5.57856
Cep83	CEP83	one-to-one	No_annotation	NA	1.54023	0.582421	0.603353	0.442155	0.529408	0.595216	0.741146	0.735451	0.828978	0.527281	0.60777	6.58389	5.70564
Cep83os	NA	mouse-specific	No_annotation	NA	0.829051	0.702628	0.671826	0.746812	0.536401	0.336328	0.623827	0.375597	0.214474	0.37621	0.363045	2.07878	2.92269
Cep85	CEP85	one-to-one	No_annotation	NA	2.41123	2.99524	1.95219	2.60479	1.54801	3.68703	3.83019	0.688955	1.13711	0.643192	0.863461	3.41743	5.56717
Cep85l	CEP85L	one-to-one	No_annotation	NA	0.278654	0.173092	0.123965	0.0784843	0.160982	0.326637	0.221586	0.186241	0.14194	0.209432	0.129433	0.570235	1.02182
Cep89	CEP89	one-to-one	No_annotation	NA	1.05931	0.568699	0.689493	0.821383	0.594623	0.458814	0.602422	0.609981	0.846193	0.404476	0.561999	4.51349	2.04018
Cep95	CEP95	one-to-one	No_annotation	NA	1.8137	1.02097	0.761741	0.642113	0.703092	0.927104	0.958302	0.414804	0.46815	0.400408	0.535045	6.89377	8.03888
Cep97	CEP97	one-to-one	No_annotation	NA	0.740052	0.251056	0.342275	0.449849	0.209352	0.335039	0.341066	0.272823	0.198553	0.211836	0.22069	1.09915	4.94893
Cept1	CEPT1	one-to-one	No_annotation	NA	2.21815	0.755152	0.777279	0.897292	0.68242	1.00347	0.928191	0.641001	0.837958	0.774814	0.832282	12.2938	6.19411
Cer1	CER1	one-to-one	yes	NA	0.00685754	0	0	0	0	0.0456197	0	0	0	0	0.0366708	0	0
Cercam	CERCAM	one-to-one	No_annotation	NA	0.674112	0.271955	0.363341	0.185764	0.319171	0.454366	0.307841	0.596961	0.233935	0.146007	0.171876	1.92729	3.11083
Cerk	CERK	one-to-one	No_annotation	NA	3.54871	0.351217	0.365685	0.531892	0.602911	0.856575	0.463913	0.494786	0.363554	0.490791	0.439245	21.1637	16.4603
Cerkl	CERKL	one-to-one	No_annotation	NA	0.123094	0.0481082	0.0987067	0.0428191	0.0376404	0.0451788	0.0946111	0.0946008	0.177945	0	0.0726328	0.132073	0.632816
Cerox1	CEROX1	one-to-one	No_annotation	NA	0.351321	0.0765986	0.117872	0.153399	0.224744	0.215803	0.0564905	0.150625	0.159371	0.0982413	0	1.64026	1.32245
Cers1	CERS1	one-to-one	No_annotation	NA	0	0	0	0	0	0	0	0	0	0	0	0	0
Cers2	CERS2	one-to-one	No_annotation	NA	22.8003	9.62715	11.0057	9.92852	7.62029	13.4031	10.4717	10.5479	11.0734	8.99031	9.84539	122.422	48.6679
Cers3	CERS3	one-to-one	No_annotation	NA	0.0354763	0.0392097	0.0160898	0	0.0368137	0.110466	0.0693999	0.030841	0.0290061	0.0201153	0	0.0516691	0.0221042
Cers4	CERS4	one-to-one	No_annotation	NA	2.26977	1.44801	1.23791	1.16859	1.59373	1.29388	1.49292	1.43787	0.629528	0.873135	1.08493	8.51424	6.46244
Cers5	CERS5	one-to-one	No_annotation	NA	5.21508	1.65596	1.72761	1.79866	1.82817	1.71986	1.75942	2.85617	2.15418	1.60188	1.71619	14.7481	29.0148
Cers6	CERS6	one-to-one	No_annotation	NA	1.00245	0.287536	0.671817	0.348987	0.334228	0.372095	0.568183	0.225896	0.188285	0.268203	0.334934	7.16112	1.26808
Cert1	CERT1	one-to-one	No_annotation	NA	2.95627	1.91745	1.8595	1.8833	1.81962	2.65883	1.85231	1.10955	1.08509	1.62347	1.3259	12.1402	6.19997
Ces1a	CES1	one-to-many (human-to-mouse)	No_annotation	NA	0.00465379	0	0	0	0	0	0	0	0	0	0	0.0558455	0
Ces1b	CES1	one-to-many (human-to-mouse)	No_annotation	NA	1.11479	0.927137	0.792611	1.06902	0.560539	0.3364	1.13959	1.53309	0.766405	0.216199	1.87697	2.8924	1.26707
Ces1c	CES1	one-to-many (human-to-mouse)	No_annotation	NA	12.2042	10.6085	4.59226	16.1485	11.2268	7.96854	13.4313	10.6263	8.17953	4.71879	13.9218	26.9437	18.0839
Ces1d	CES1	one-to-many (human-to-mouse)	No_annotation	NA	11.8755	6.78643	7.31533	10.4588	13.4036	13.8243	12.8244	13.345	11.2375	7.04778	10.1377	17.2997	18.8257
Ces1e	CES1	one-to-many (human-to-mouse)	No_annotation	NA	7.15164	6.80869	8.09519	6.76735	6.64024	7.60344	8.58777	4.12168	3.00236	3.88305	6.01886	20.8736	3.41745
Ces1f	CES1	one-to-many (human-to-mouse)	No_annotation	NA	18.3269	1.85575	1.14227	2.45924	1.79075	0.987559	2.27085	2.56794	1.97026	1.09308	2.84847	197.062	3.8747
Ces1g	CES1	one-to-many (human-to-mouse)	No_annotation	NA	2.44583	0.85029	0.353976	1.71104	1.21485	0.642283	1.18145	0.581574	0.524182	0.284488	0.837228	19.5881	1.58045
Ces1h	CES1	one-to-many (human-to-mouse)	No_annotation	NA	0	0	0	0	0	0	0	0	0	0	0	0	0
Ces2a	CES2	one-to-many (human-to-mouse)	No_annotation	NA	34.06	0.933546	0.70723	2.28181	1.55073	1.37574	2.41497	2.51355	1.81949	0.902592	2.47196	389.664	2.08488
Ces2b	CES2	one-to-many (human-to-mouse)	No_annotation	NA	0.650535	0	0	0	0.0193765	0	0.0121759	0.0162328	0.0610682	0.0211749	0	7.39716	0.279223
Ces2c	CES2	one-to-many (human-to-mouse)	No_annotation	NA	26.0693	0.028637	0.0587564	0.114699	0	0.121019	0.0422388	0.0985465	0.0794429	0.0367283	0.599893	311.329	0.322878
Ces2d-ps	NA	mouse-specific	No_annotation	NA	0.187557	0	0	0	0.0337116	0	0	0	0	0	0	2.17649	0.0404831
Ces2e	CES2	one-to-many (human-to-mouse)	No_annotation	NA	63.8518	0.731575	0.268039	0.711607	0.797262	0.323884	1.09447	0.750118	0.676496	0.656795	1.98813	754.467	3.75597
Ces2f	CES2	one-to-many (human-to-mouse)	No_annotation	NA	0.0270071	0	0	0	0	0.0385836	0	0	0	0	0	0.150391	0.13511
Ces2g	CES2	one-to-many (human-to-mouse)	No_annotation	NA	8.43133	1.13461	1.15386	1.27771	1.3316	1.18134	1.73173	1.59089	1.30464	0.835154	1.44117	74.1075	14.0858
Ces2h	CES2	one-to-many (human-to-mouse)	No_annotation	NA	0.168823	0	0	0	0	0	0	0	0.0306868	0	0	1.99519	0
Ces3a	CES3	one-to-many (human-to-mouse)	No_annotation	NA	9.10913	6.39423	4.63609	9.00511	6.80777	3.59152	10.1476	12.7727	10.0917	5.62298	11.8229	17.7321	10.6848
Ces3b	CES3	one-to-many (human-to-mouse)	No_annotation	NA	1.41138	0.683225	0.682703	1.67033	1.49955	0.674953	1.40036	2.20719	1.59998	0.978689	1.57742	2.3239	1.6382
Ces4a	CES4A	one-to-one	yes	NA	0.00874339	0.0231874	0	0	0	0.0326631	0.0342008	0	0	0.0148694	0	0	0
Ces5a	CES5A	one-to-one	yes	NA	0.115409	0.154139	0.0851461	0.284939	0.0834924	0.150321	0.174885	0.128235	0.0328925	0.0304139	0.187963	0.0390613	0.0334211
Cetn1	CETN1	one-to-one	No_annotation	NA	0	0	0	0	0	0	0	0	0	0	0	0	0
Cetn2	CETN2	one-to-one	No_annotation	NA	9.30431	6.54449	8.21105	6.08882	6.15529	7.16317	7.43311	3.29577	4.57573	4.59163	3.40834	26.9315	27.2528
Cetn3	CETN3	one-to-one	No_annotation	NA	2.44327	1.02794	1.21707	0.811625	1.10263	1.40649	1.20642	1.19905	1.3219	0.97815	0.959543	10.663	7.42539
Cetn4	CETN4P	one-to-one	No_annotation	NA	0.494311	0.159816	0.655808	0.355613	0.500166	0.75042	0.196436	0.314264	0.270936	0.273295	0.301608	0.614247	1.53912
Cfap100	CFAP100	one-to-one	No_annotation	NA	0.025101	0	0.0104704	0.0136262	0.0149728	0.0287542	0.0413982	0.0150523	0.0235945	0.0359974	0.00577843	0.0504352	0.061133
Cfap107	CFAP107	one-to-one	No_annotation	NA	0	0	0	0	0	0	0	0	0	0	0	0	0
Cfap119	CFAP119	one-to-one	No_annotation	NA	0.934419	1.0141	0.752247	0.687367	0.659165	0.637338	1.70287	0.490864	0.981027	0.640307	1.00697	1.23354	1.40724
Cfap126	CFAP126	one-to-one	No_annotation	NA	0.107166	0.0799833	0.164107	0.0355949	0.0938698	0.0563347	0.157298	0.0524269	0.0246538	0.102582	0.0301893	0.263498	0.22545
Cfap141	CFAP141	one-to-one	No_annotation	NA	1.38411	0.685756	1.19127	0.842301	0.643853	1.14632	1.03844	1.04283	0.777863	0.551162	0.983574	2.31941	5.3865
Cfap144	CFAP144 | CFAP144P1	one-to-many (mouse-to-human)	No_annotation	NA	1.33681	0.100382	0.10298	0.536077	0.589053	0.282809	0	0.29609	0.556949	0.965588	0.340999	11.9879	0.282949
Cfap157	CFAP157	one-to-one	No_annotation	NA	0.505228	0.252604	0.207313	0.314765	0.494101	0.450722	0.571296	0.099345	0.109007	0.0647953	0.190688	2.85715	0.450945
Cfap161	CFAP161	one-to-one	No_annotation	NA	0.00885686	0	0	0	0	0.0174428	0	0	0	0	0	0.0713881	0.0174514
Cfap20	CFAP20	one-to-one	No_annotation	NA	9.36794	6.4014	6.22813	6.12034	5.96176	8.95922	5.17781	5.27876	5.86216	5.11144	5.35455	33.3339	18.6258
Cfap206	CFAP206	one-to-one	No_annotation	NA	0.0107325	0	0	0	0	0.0337021	0	0	0	0.0613696	0	0	0.0337187
Cfap20dc	CFAP20DC	one-to-one	No_annotation	NA	0.0936245	0.0574636	0.0294754	0.0383594	0.0758703	0.0708284	0.105947	0.0988727	0.0664216	0.0644873	0.113869	0.189309	0.21259
Cfap210	CFAP210	one-to-one	No_annotation	NA	0.171939	0.120756	0.106988	0.19786	0.128837	0.0773199	0.0485759	0.102538	0.0862861	0.105597	0.142951	0.280281	0.665281
Cfap221	CFAP221	one-to-one	No_annotation	NA	0	0	0	0	0	0	0	0	0	0	0	0	0
Cfap251	CFAP251	one-to-one	No_annotation	NA	0.299614	0.267342	0.134213	0.0759415	0.14019	0.224354	0.419492	0.262853	0.0999378	0.189678	0.167463	0.683975	0.929928
Cfap276	CFAP276	one-to-one	No_annotation	NA	0.115409	0.0952954	0	0.0636138	0.559202	0.268478	0	0.187391	0	0	0.0539532	0.156971	0
Cfap298	CFAP298	one-to-one	No_annotation	NA	4.06835	2.16903	1.80475	1.92167	1.88868	3.16808	2.44737	2.79107	3.23505	2.48703	2.59189	16.2013	8.11429
Cfap299	CFAP299	one-to-one	No_annotation	NA	0.00658617	0	0	0	0.0402245	0	0	0	0	0	0.0388096	0	0
Cfap300	CFAP300	one-to-one	No_annotation	NA	0.537613	0.0669613	0.206083	0.290547	0.314348	0.188651	0.444447	0.592532	0.12384	0.472345	0.511802	2.01296	1.22684
Cfap36	CFAP36	one-to-one	No_annotation	NA	1.6572	0.901669	0.786946	1.17686	0.781815	0.777254	0.813843	1.18424	1.06401	1.15643	1.08957	4.51112	5.64262
Cfap410	CFAP410	one-to-one	No_annotation	NA	1.86104	1.44821	0.936922	1.06254	1.05653	1.59895	1.32783	0.782499	1.55634	1.27173	1.15233	3.86837	6.27024
Cfap418	CFAP418	one-to-one	No_annotation	NA	1.98663	1.28595	1.11157	1.52609	1.02011	1.92887	0.790306	1.48678	1.16711	1.35913	1.28085	4.82482	6.05797
Cfap43	CFAP43	one-to-one	No_annotation	NA	0.0872485	0.056429	0.0289447	0.0565032	0.0455304	0.0695532	0.0676254	0.0624167	0.0587031	0.0678495	0.0998383	0.180091	0.253498
Cfap44	CFAP44	one-to-one	No_annotation	NA	0.00789207	0.0127954	0.00656328	0.0384367	0	0.00901218	0.00471821	0	0.0118321	0.00410267	0.00724433	0	0
Cfap45	CFAP45	one-to-one	No_annotation	NA	0.279088	0.256315	0.170917	0.410643	0.270734	0.216636	0.189029	0.45362	0.189614	0.147931	0.203164	0.316652	0.523797
Cfap46	CFAP46	one-to-one	No_annotation	NA	0.012182	0.0120236	0.00246697	0	0.00564446	0.0203247	0.0248283	0.0141861	0.00444736	0.00616835	0.0108918	0.00792215	0.0372803
Cfap47	CFAP47	one-to-one	No_annotation	NA	0.0179093	0.00878281	0.0270304	0.0117258	0.00687177	0.008248	0.00863627	0	0.0108288	0.0112644	0.0265202	0.0578683	0.0371344
Cfap52	CFAP52	one-to-one	No_annotation	NA	0.168501	0.16466	0.155927	0.0507311	0.118921	0.178423	0.373644	0.0373603	0	0.0324898	0.129081	0.709365	0.0714044
Cfap53	CFAP53	one-to-one	No_annotation	NA	0.104158	0.0346813	0.0355789	0.138908	0.10854	0	0.102308	0.21596	0.0213801	0.0741339	0.0916319	0.247551	0.179221
Cfap54	CFAP54	one-to-one	No_annotation	NA	0.0218618	0.00515911	0.0105853	0	0.00605482	0	0	0.010145	0	0.0264672	0.0584184	0.0509887	0.0945235
Cfap57	CFAP57	one-to-one	No_annotation	NA	0.0244264	0	0	0	0	0	0	0.0594862	0.142976	0	0.0685087	0.0221465	0
Cfap58	CFAP58	one-to-one	No_annotation	NA	0.00231507	0	0	0	0	0	0	0	0	0	0	0.0277808	0
Cfap61	CFAP61	one-to-one	No_annotation	NA	0.0131168	0	0.0557368	0.0131884	0	0	0	0.00485621	0	0	0	0.0488147	0.0348051
Cfap65	CFAP65	one-to-one	No_annotation	NA	0.00710466	0	0.00867822	0	0.00992795	0.00595812	0	0	0	0	0	0.0487695	0.0119221
Cfap68	CFAP68	one-to-one	No_annotation	NA	1.7516	1.71337	1.78364	1.61272	1.54817	1.58768	1.96807	0.983926	1.02821	0.738975	1.12744	4.51231	2.41475
Cfap69	CFAP69	one-to-one	No_annotation	NA	0.0778746	0.0401601	0.0411995	0.0268086	0.0176747	0.106072	0.0666394	0.182622	0.0417786	0.0515072	0.0625277	0.198456	0.0990499
Cfap70	CFAP70	one-to-one	No_annotation	NA	0.0231148	0.00681339	0.0629076	0	0	0.0863798	0.0401983	0	0	0.034954	0.00771504	0	0.03841
Cfap73	CFAP73	one-to-one	No_annotation	NA	0.0206373	0.061254	0	0	0.107833	0	0	0	0	0.0785611	0	0	0
Cfap74	CFAP74	one-to-one	No_annotation	NA	0.0464279	0.0182101	0.0373628	0.016208	0.0427434	0.0171012	0.0268594	0.0149203	0.0168391	0.00389255	0.00687331	0.21497	0.141155
Cfap77	CFAP77	one-to-one	No_annotation	NA	0.111526	0.30298	0.0310822	0.0809009	0.21335	0	0	0	0.196119	0	0.343075	0	0.170803
Cfap90	CFAP90	one-to-one	No_annotation	NA	0.0117522	0	0	0	0.0183102	0	0	0.122716	0	0	0	0	0
Cfap91	CFAP91	one-to-one	No_annotation	NA	0.107219	0.0282357	0.019311	0	0.0220919	0.079549	0.0416469	0.111046	0.0522198	0.120712	0.0213148	0.697649	0.0928531
Cfap92	CFAP92	one-to-one	No_annotation	NA	0.0820156	0.0787159	0.0918916	0.126836	0.0891968	0.0841189	0.232208	0	0.0250999	0.0278502	0.0522502	0.0268265	0.149194
Cfap95	CFAP95	one-to-one	No_annotation	NA	0	0	0	0	0	0	0	0	0	0	0	0	0
Cfap96	CFAP96	one-to-one	No_annotation	NA	0.21194	0.114098	0.117051	0.220032	0.0669534	0.250016	0.0747959	0.0747878	0.0703382	0.0975569	0.0574207	0.355002	1.04523
Cfap97	CFAP97	one-to-one	No_annotation	NA	1.49862	0.559419	0.690544	0.71044	0.715259	0.480507	0.925753	0.697593	0.529918	0.431655	0.504699	6.5777	5.16
Cfap97d1	CFAP97D1	one-to-one	No_annotation	NA	0.00993439	0	0	0	0	0	0.119213	0	0	0	0	0	0
Cfap97d2	CFAP97D2	one-to-one	No_annotation	NA	0	0	0	0	0	0	0	0	0	0	0	0	0
Cfap99	CFAP99	one-to-one	No_annotation	NA	0.00776981	0	0.00738767	0	0.00422578	0.00507209	0	0	0	0	0.0122314	0.023724	0.0405968
Cfb	CFB	one-to-one	yes	NA	28.8884	4.96101	5.46563	12.0499	4.73437	4.07536	7.18212	10.4966	9.87208	5.08234	8.30516	160.701	113.736
Cfc1	CFC1 | CFC1B	one-to-many (mouse-to-human)	yes	NA	0.00718687	0.0543496	0	0	0.0318928	0	0	0	0	0	0	0	0
Cfd	CFD	one-to-one	yes	NA	28.357	0.764844	4.48814	5.06482	1.22078	7.92971	12.9509	1.14304	4.95082	1.33409	11.7784	16.3277	272.331
Cfdp1	CFDP1	one-to-one	No_annotation	NA	9.67608	4.42689	5.3906	5.04112	4.999	6.5897	5.55559	5.71501	7.10359	6.27408	5.70776	34.8514	24.4582
Cfh	CFH	one-to-many (human-to-mouse)	yes	NA	4.77106	2.00974	2.98988	3.28711	1.88845	2.95848	2.8404	4.08542	3.19698	2.32066	2.45863	8.45177	20.7652
Cfhr1	CFHR1 | CFHR2	one-to-many (mouse-to-human)	yes	NA	0.682858	0.325721	0.317444	0.543582	0.401386	0.29824	0.984881	1.10487	0.692756	0.146213	1.1618	1.36815	0.849257
Cfhr2	CFHR3	one-to-one	yes	NA	2.14752	1.67273	1.10187	2.04517	2.23178	1.61221	2.10363	1.45421	1.15602	0.474235	2.05359	7.30885	2.55599
Cfhr3	NA	mouse-specific	No_annotation	NA	0.0471574	0.112765	0	0.0860294	0	0.0453852	0.0475217	0	0.029793	0.0413219	0.0364823	0.0530707	0.113519
Cfhr4	CFH	one-to-many (human-to-mouse)	yes	NA	0.269743	0.273574	0.140327	0.600046	0.504541	0.16516	0.360281	0.0288193	0.126489	0.0751868	0.232333	0.193128	0.537036
Cfi	CFI	one-to-one	yes	NA	3.4287	2.43537	1.0982	3.5194	2.33995	1.73415	3.49342	3.69696	3.00681	1.76768	3.60616	5.48833	8.95794
Cfl1	CFL1	one-to-one	No_annotation	NA	290.772	67.8742	67.7245	70.2933	66.4891	64.1998	68.1707	74.3941	74.0876	74.188	70.3819	1682.81	1108.66
Cfl2	CFL2	one-to-one	No_annotation	NA	4.52599	2.17157	2.645	2.24358	2.44954	2.98335	2.75029	2.47462	1.99389	1.61401	2.00713	20.4131	10.5658
Cflar	CFLAR	one-to-one	No_annotation	NA	3.84088	1.55891	1.46416	1.2962	1.40902	1.96732	1.60368	1.56887	1.88619	1.96795	1.71319	13.8482	15.8068
Cfp	CFP	one-to-one	yes	NA	9.77466	1.7759	2.9362	3.72911	2.2461	3.03597	1.8819	4.45843	4.55988	3.09586	2.18662	13.5187	73.8713
Cftr	CFTR	one-to-one	No_annotation	NA	2.65124	0.049212	0.0458961	0.137378	0.252027	0.113438	0.145173	0.602622	0.599865	0.711498	0.29382	28.5929	0.271124
Cga	CGA	one-to-one	yes	NA	0.0631667	0.364437	0	0	0.085542	0.308021	0	0	0	0	0	0	0
Cgas	CGAS	one-to-one	No_annotation	NA	0.653732	0.0682328	0.0839986	0.054658	0.0160158	0.0384468	0.0100642	0.107339	0.088334	0.140019	0.108167	4.75424	2.37526
Cggbp1	CGGBP1	one-to-one	No_annotation	NA	8.90065	3.875	3.83731	4.05326	3.5856	4.77286	4.56297	4.14999	4.02154	4.47699	3.72781	37.8333	27.9111
Cgn	CGN	one-to-one	No_annotation	NA	4.05469	2.00037	1.88394	2.17448	1.80245	2.62537	2.24915	0.795312	1.11694	1.1496	1.00877	30.7175	1.13232
Cgnl1	CGNL1	one-to-one	No_annotation	NA	6.02044	5.96183	6.31011	6.40526	6.41818	7.67745	8.47635	5.31856	5.17013	6.01054	4.38717	2.6322	7.47746
Cgref1	CGREF1	one-to-one	yes	NA	52.9807	7.32776	7.06456	6.07029	5.95782	9.35849	7.03187	9.39651	5.77598	6.14279	7.44773	556.107	8.08775
Cgrrf1	CGRRF1	one-to-one	No_annotation	NA	7.05536	4.6097	5.37296	5.84008	6.83735	6.27245	6.2784	4.59016	5.84073	5.86184	4.08693	20.4206	8.65308
Ch25h	CH25H	one-to-one	No_annotation	NA	0.510625	0.185847	0	0.0551382	0.0969392	0.232707	0.182746	0.0203029	0	0.211873	0.0467647	1.22451	3.87067
Chac1	CHAC1	one-to-one	No_annotation	NA	23.5892	43.1292	14.5517	15.9854	28.0409	45.9646	25.7746	18.5953	21.5952	34.6786	19.726	2.30985	12.7194
Chac2	CHAC2	one-to-one	No_annotation	NA	8.99549	10.371	9.24695	7.84334	8.06462	7.31955	7.94566	5.75529	6.00123	7.8339	7.90101	20.5767	9.08672
Chad	CHAD	one-to-one	yes	NA	1.55546	1.00741	1.11961	0.896652	1.20202	1.15893	1.36208	0.990493	1.21103	1.16284	1.31183	3.12522	4.11742
Chadl	CHADL	one-to-one	yes	NA	0.230077	0.212133	0.230425	0.0916287	0.241641	0.149412	0.211661	0.447814	0.265396	0.160041	0.190751	0.102772	0.45725
Chaf1a	CHAF1A	one-to-one	No_annotation	NA	1.73551	0.237822	0.287545	0.226795	0.289081	0.0837528	0.30067	0.283935	0.235626	0.0871481	0.298148	12.7736	5.72195
Chaf1b	CHAF1B	one-to-one	No_annotation	NA	1.73965	0.397782	0.26405	0.281157	0.178499	0.131845	0.207077	0.368097	0.313741	0.135046	0.543157	12.3337	5.7216
Champ1	CHAMP1	one-to-one	No_annotation	NA	2.2561	0.878825	1.28692	1.33416	1.10626	1.1581	1.37987	1.00343	0.917519	1.20894	1.1155	7.41314	8.27051
Chaserr	CHASERR	one-to-one	No_annotation	NA	2.17835	1.05305	0.798975	0.988531	1.10714	1.22843	1.31862	0.981441	0.755684	0.879287	0.794936	7.29068	8.94339
Chat	CHAT	one-to-one	No_annotation	NA	0.0331887	0	0	0	0	0	0	0	0	0	0.0227333	0.347236	0.0282949
Chchd1	CHCHD1	one-to-one	No_annotation	NA	20.9933	11.5674	13.0827	12.2156	12.463	12.2209	11.0481	12.5851	16.1325	13.6197	14.8697	81.2915	40.8234
Chchd10	CHCHD10	one-to-one	No_annotation	NA	43.4678	25.813	27.1882	27.0276	33.1686	35.5696	41.632	27.3949	32.0386	22.3346	22.1836	196.252	31.011
Chchd2	CHCHD2 | CHCHD2P9	many-to-many	No_annotation	NA	125.161	55.7949	66.3019	57.3995	49.4752	54.93	46.863	58.2715	68.8783	55.2202	62.4415	764.451	161.901
Chchd3	CHCHD3	one-to-one	No_annotation	NA	14.8521	6.82515	8.53599	7.58285	7.18857	9.63673	7.77898	5.41224	7.22342	5.86632	6.53037	87.2139	18.431
Chchd4	CHCHD4	one-to-one	No_annotation	NA	10.1688	4.19147	4.34644	3.84156	4.22784	5.42562	4.51141	3.25232	5.57292	5.49199	3.54037	61.4661	16.1572
Chchd5	CHCHD5	one-to-one	No_annotation	NA	4.59337	2.7926	2.62059	2.71679	2.94716	2.22612	0.98984	2.27745	2.58235	1.97129	2.50031	16.7596	14.7363
Chchd6	CHCHD6	one-to-one	No_annotation	NA	4.07701	3.25663	2.23585	2.94318	2.82243	2.71721	3.39936	3.12806	4.19286	2.69884	2.43949	10.6874	8.4028
Chchd7	CHCHD7	one-to-one	No_annotation	NA	6.46821	4.90855	4.8092	4.61591	4.48931	5.03043	5.85906	3.08373	3.66706	2.76176	3.4	27.3405	7.65305
Chct1	CHCT1	one-to-one	No_annotation	NA	0.0133638	0.0136565	0	0.0182326	0	0.00961867	0	0.0134272	0.0315708	0	0	0.04499	0.0288703
Chd1	CHD1	one-to-one	No_annotation	NA	2.7053	0.674374	0.909942	0.83382	0.713481	0.996761	1.16618	0.832896	0.694256	0.933087	0.639482	14.0359	10.0334
Chd1l	CHD1L	one-to-one	No_annotation	NA	3.01203	1.92717	1.60585	1.7748	1.32936	1.87261	1.83314	1.08275	1.44748	1.28124	0.979763	11.5316	9.47853
Chd2	CHD2	one-to-one	No_annotation	NA	3.56978	1.2905	1.44831	1.27455	1.72622	1.89234	1.78878	1.3208	0.923039	1.31612	1.08451	13.7531	15.0191
Chd3	CHD3	one-to-one	No_annotation	NA	11.1817	1.91405	2.82903	3.15169	2.48348	3.51012	3.80083	2.32102	1.95677	2.19574	1.96265	55.1921	52.8627
Chd4	CHD4	one-to-one	No_annotation	NA	16.8509	7.76303	8.8775	8.00303	7.548	9.57652	9.96044	7.52728	7.15569	9.43298	8.18347	55.0132	63.1701
Chd5	CHD5	one-to-one	No_annotation	NA	0.147655	0.0583522	0.0508831	0.105172	0.102725	0.382223	0.327058	0.0717155	0.051261	0.0561296	0.0330371	0.446949	0.0863511
Chd6	CHD6	one-to-one	No_annotation	NA	2.06503	1.45133	1.52203	1.53102	1.55978	1.7519	1.4532	1.39747	0.883328	1.20739	1.09472	4.06674	6.8615
Chd7	CHD7	one-to-one	No_annotation	NA	1.74614	0.611555	0.587382	0.750722	0.708097	0.815219	0.717384	0.732439	0.605363	0.636953	0.385746	6.84529	7.55753
Chd8	CHD8	one-to-one	No_annotation	NA	4.87423	2.72592	2.73258	2.5396	2.70419	3.34944	3.09377	2.07064	2.40552	2.75914	2.1379	14.6501	17.322
Chd9	CHD9	one-to-one	No_annotation	NA	0.490917	0.222899	0.235224	0.254924	0.248471	0.411899	0.265137	0.201089	0.22828	0.265385	0.222542	1.91081	1.42434
Chdh	CHDH	one-to-one	No_annotation	NA	7.00716	2.442	2.93747	2.12877	2.91093	3.40622	3.70075	2.17972	2.03676	3.81364	2.29888	52.2763	3.95452
Chek1	CHEK1	one-to-one	No_annotation	NA	0.706631	0.163049	0.101816	0.255542	0.124798	0.429403	0.188212	0.278802	0.321212	0.345499	0.497687	3.9352	1.83835
Chek2	CHEK2	one-to-one	No_annotation	NA	0.798526	0.260006	0.221195	0.253998	0.357246	0.205463	0.215135	0.0623512	0.175925	0.130134	0.315956	5.52589	1.85902
Cherp	CHERP	one-to-one	No_annotation	NA	7.76871	3.65747	3.98617	4.26407	3.1697	4.91371	5.10161	2.32261	3.56585	3.62434	3.54151	29.3351	25.7423
Chfr	CHFR	one-to-one	No_annotation	NA	5.1259	1.85499	2.28805	1.9273	2.24482	2.40971	1.83114	1.87352	1.68196	1.87922	1.43846	26.1208	15.9608
Chga	CHGA	one-to-one	yes	NA	18.3596	10.4264	3.60583	20.8408	15.5644	8.44623	25.4206	11.2532	0.737447	8.48558	8.9299	81.1286	25.4761
Chgb	CHGB	one-to-one	yes	NA	17.1943	1.44836	0.40191	2.10804	0.975308	0.668935	2.38144	0.992161	0.175648	1.3399	1.46527	191.212	3.16228
Chi3l1	CHI3L1	one-to-one	yes	NA	0.24403	0	0	0.692	0.0960486	0.153713	0	0.134109	0.466682	0.0349878	0.139005	0.404421	0.807391
Chia1	CHIA	one-to-many (human-to-mouse)	yes	https://doi.org/10.1186/s12953-015-0068-3	383.956	270.651	274.508	323.239	160.1	548.344	147.254	559.947	401.717	804.437	253.115	436.866	427.295
Chic1	CHIC1	one-to-one	No_annotation	NA	0.270318	0.115168	0.0646474	0.179869	0.0816079	0.12244	0.173075	0.111098	0.0261219	0.0780345	0.09104	1.30646	0.894252
Chic2	CHIC2	one-to-one	No_annotation	NA	5.76628	3.07516	3.35902	3.92839	3.29749	4.31628	3.65473	3.18667	2.43448	3.06444	2.48007	18.1116	18.287
Chid1	CHID1	one-to-one	yes	NA	7.01004	6.17507	7.07045	5.66931	4.94451	6.42019	5.66487	4.8582	7.07731	5.76699	4.71394	17.2212	8.53838
Chil3	CHIA	one-to-many (human-to-mouse)	yes	NA	0.360676	0.0373361	0.114907	0.299082	0.131455	0.0788909	0.275349	0.110128	0.138101	0.239427	0.105692	0.0615002	2.73624
Chil4	CHIA	one-to-many (human-to-mouse)	yes	NA	0	0	0	0	0	0	0	0	0	0	0	0	0
Chil5	CHIA	one-to-many (human-to-mouse)	No_annotation	NA	0.0332084	0.0100151	0.0102743	0.013371	0	0.0211618	0	0.00492345	0	0	0	0	0.338756
Chil6	CHIA	one-to-many (human-to-mouse)	No_annotation	NA	0.164044	0.0818556	0.100769	0.240426	0.307415	0.207552	0.193176	0.0643849	0.166524	0.0419935	0.0370752	0.296632	0.230728
Chit1	CHIT1	one-to-one	yes	NA	0.00711929	0	0	0.0291933	0	0	0	0	0.02022	0	0	0.0360182	0
Chka	CHKA	one-to-one	No_annotation	NA	7.09851	3.77208	4.34607	4.59597	3.93247	4.52623	4.70125	4.87265	4.54299	6.37819	4.62827	32.3134	6.57254
Chkb	CHKB	one-to-one	No_annotation	NA	0.014383	0.0587044	0	0	0	0	0	0	0	0	0	0.0725236	0.0413677
Chl1	CHL1	one-to-one	yes	NA	0.116413	0.0401639	0.0760679	0.0494975	0.0217556	0.0522253	0.0273419	0.0394895	0.0428539	0.0356622	0.0559742	0.498731	0.457197
Chm	CHM	one-to-one	No_annotation	NA	0.68402	0.287593	0.287063	0.238679	0.294954	0.41972	0.378333	0.25729	0.285108	0.325653	0.308049	2.85088	2.27491
Chml	CHML	one-to-one	No_annotation	NA	0.642789	0.269537	0.351926	0.201737	0.230061	0.258877	0.144567	0.305164	0.4645	0.371883	0.263587	2.98679	1.86484
Chmp1a	CHMP1A	one-to-one	No_annotation	NA	20.408	8.91309	9.54365	8.86409	7.7463	8.32764	11.6709	7.79255	8.12189	5.79904	7.10601	112.467	48.544
Chmp1b	CHMP1B	one-to-one	No_annotation	NA	8.65427	3.44646	3.55855	2.73995	3.10234	2.87523	2.41833	2.71965	2.39282	3.46181	3.19529	52.2323	21.7085
Chmp1b2	CHMP1B2P	one-to-one	No_annotation	NA	1.72047	1.22641	0.861884	0.760665	0.889669	1.07465	1.05402	0.821285	0.875114	0.879354	1.10987	7.35684	3.73591
Chmp2a	CHMP2A	one-to-one	No_annotation	NA	73.3654	43.9845	40.7087	40.9218	38.3417	43.7381	47.9518	37.7618	49.3676	37.6762	38.4967	336.707	124.728
Chmp2b	CHMP2B	one-to-one	No_annotation	NA	12.4398	4.61994	5.01917	4.36742	5.08527	4.74957	4.80386	4.04863	4.16597	3.99313	3.72041	81.2283	23.4765
Chmp3	CHMP3 | RNF103-CHMP3	one-to-many (mouse-to-human)	No_annotation	NA	9.99243	5.18038	5.60939	5.11758	5.14037	6.47952	5.13829	5.19316	6.32808	6.20307	5.39359	44.4392	19.6865
Chmp4b	CHMP4B	one-to-one	No_annotation	NA	72.4067	36.6538	40.9422	39.2334	37.1525	41.9408	41.2419	33.0626	35.6028	31.4831	32.9764	370.896	127.695
Chmp4c	CHMP4C	one-to-one	No_annotation	NA	4.2919	1.40249	1.98844	1.00986	1.31309	1.97564	1.09243	1.30147	1.77778	1.96045	1.30259	35.0682	1.31034
Chmp5	CHMP5	one-to-one	No_annotation	NA	20.7678	8.14151	8.47877	9.35995	7.31104	8.16705	8.64248	7.64095	9.96202	8.20055	8.19459	117.073	48.0414
Chmp6	CHMP6	one-to-one	No_annotation	NA	9.78536	3.18119	4.08991	3.59095	3.68543	5.51978	4.24913	3.59761	3.96433	3.86989	3.16929	61.8238	16.683
Chmp7	CHMP7	one-to-one	No_annotation	NA	10.3404	5.41008	5.07957	6.15131	5.30948	6.22599	6.91883	4.43782	5.80282	6.0563	5.33518	42.6172	24.74
Chn1	CHN1	one-to-one	No_annotation	NA	0.137877	0.0594901	0.0891974	0.0977531	0.0966719	0.128925	0.0877462	0.161976	0.0253898	0.0645605	0.0829079	0.572878	0.187034
Chn1os3	NA	mouse-specific	No_annotation	NA	0.0741722	0.260505	0.0855191	0.0417356	0.0856052	0.088071	0.0768475	0.0614713	0.0192713	0.0400931	0.0353974	0.0514925	0.0440573
Chn2	CHN2	one-to-one	No_annotation	NA	0.86474	0.0438523	0.059983	0.0473948	0.0710718	0.0500067	0.0954813	0.437319	0.581227	0.235683	0.340494	7.25776	1.15661
Chodl	CHODL	one-to-one	No_annotation	NA	0.140101	0	0.02901	0.0188769	0.0165939	0.0597515	0.0208547	0.041705	0.0261491	0	0.0160102	1.43233	0.019927
Chordc1	CHORDC1	one-to-one	No_annotation	NA	11.4729	3.77379	3.92395	4.0819	2.95766	4.48705	4.18882	3.00607	7.64177	5.08616	4.53392	55.8615	38.1318
Chp1	CHP1	one-to-one	No_annotation	NA	29.8355	14.8597	19.2215	14.9369	18.9224	28.9796	22.4273	11.3611	17.5656	14.2106	15.1875	134.908	45.4466
Chp2	CHP2	one-to-one	No_annotation	NA	23.3376	0.549976	0.618462	0.338892	0.384795	0.566149	0.2964	0.686326	0.303186	0.271296	0.790423	271.847	3.39858
Chpf	CHPF	one-to-one	No_annotation	NA	4.79884	2.78151	3.57805	3.4458	3.28489	4.53234	5.23441	3.60068	3.33808	3.66806	2.59669	8.90489	12.6206
Chpf2	CHPF2	one-to-one	No_annotation	NA	3.58278	2.2805	2.76525	2.46522	2.36367	3.31972	4.85179	1.62083	1.4223	1.626	2.50901	8.30936	9.45971
Chpt1	CHPT1	one-to-one	No_annotation	NA	8.03062	2.57139	2.82152	3.38628	2.11385	3.0797	2.56482	3.12871	2.3634	2.65929	2.35665	62.0025	7.31928
Chrac1	CHRAC1	one-to-one	No_annotation	NA	20.7132	10.7394	10.2012	12.7891	12.4483	14.1476	9.63129	12.5144	12.107	11.7332	10.6217	68.4667	63.1586
Chrd	CHRD	one-to-one	yes	NA	0.415237	0.294192	0.423966	0.439531	0.205517	0.424284	0.444257	0.378783	0.259089	0.24256	0.269672	0.96919	0.631806
Chrdl1	CHRDL1	one-to-one	yes	NA	0.703558	0.0414572	0.140349	0.0774884	0.0389239	0.105118	0.0978371	0.211957	0.0153344	0.0638049	0.136136	1.33845	6.17584
Chrdl2	CHRDL2	one-to-one	yes	NA	0.757329	0.412061	0.576444	0.350087	0.318738	0.408956	0.884042	1.19701	1.56745	2.06591	0.752908	0	0.554344
Chrm1	CHRM1	one-to-one	No_annotation	NA	0.343354	0.116597	0.299036	0.329295	0.257891	0.442199	0.257966	0.515875	0.414686	0.333591	0.457015	0.487534	0.208568
Chrm2	CHRM2	one-to-one	No_annotation	NA	0.348522	0.0463557	0.0190222	0.0123778	0	0.0522396	0	0.00911547	0.0428657	0.0237813	0.010498	3.84841	0.117597
Chrm3	CHRM3	one-to-one	No_annotation	NA	2.0616	1.96167	2.23955	2.41375	2.17234	2.59874	2.49432	1.43294	1.71731	2.07426	2.19341	1.74225	1.69868
Chrm4	CHRM4	one-to-one	No_annotation	NA	0.087908	0	0.062315	0.0709598	0.0089111	0	0.0223985	0	0.0140424	0.0389528	0.0515859	0.550307	0.235423
Chrm5	CHRM5	one-to-one	No_annotation	NA	0	0	0	0	0	0	0	0	0	0	0	0	0
Chrna1	CHRNA1	one-to-one	No_annotation	NA	0.007178	0	0	0.0174349	0	0	0	0.0256794	0	0	0	0.0430217	0
Chrna10	CHRNA10	one-to-one	No_annotation	NA	0.00956721	0	0	0.0119138	0	0	0	0	0	0	0	0.102893	0
Chrna1os	NA	mouse-specific	No_annotation	NA	0.605613	0.743807	0.704361	0.687494	0.268598	0.322391	1.0127	0.731317	0.952348	0.587057	0.194363	0.659724	0.403189
Chrna2	CHRNA2	one-to-one	No_annotation	NA	0.0644222	0.0134899	0.0138391	0.0180102	0.015832	0	0.0497432	0.0198951	0.00623715	0	0	0.388862	0.247158
Chrna3	CHRNA3	one-to-one	No_annotation	NA	0.0880142	0.012963	0	0	0.0152136	0.0182604	0	0.0127453	0	0.0498769	0	0.928842	0.0182695
Chrna4	CHRNA4	one-to-one	No_annotation	NA	0.035952	0.0206082	0.0264269	0.0550274	0.0423257	0.014515	0.0455948	0.0151966	0	0.0132155	0.035003	0.0763782	0.0871329
Chrna5	CHRNA5	one-to-one	No_annotation	NA	0.00341794	0	0	0	0	0	0	0	0	0	0	0.0410152	0
Chrna6	CHRNA6	one-to-one	No_annotation	NA	0	0	0	0	0	0	0	0	0	0	0	0	0
Chrna7	CHRFAM7A | CHRNA7	one-to-many (mouse-to-human)	No_annotation	NA	0.0448583	0.0809396	0.166069	0	0	0.0380055	0	0	0	0	0.0152751	0.199986	0.0380243
Chrna9	CHRNA9	one-to-one	No_annotation	NA	0.0320125	0	0.0212698	0	0	0	0	0	0.0095861	0	0	0.119531	0.233763
Chrnb1	CHRNB1	one-to-one	No_annotation	NA	2.01728	0.623003	1.16947	1.02643	0.886734	1.92325	0.782053	1.40754	1.33606	1.73407	1.35086	6.5503	5.41766
Chrnb2	CHRNB2	one-to-one	No_annotation	NA	0.36575	0.200226	0.200398	0.247759	0.263646	0.28893	0.66989	0.230475	0.239342	0.175375	0.403677	0.547007	0.92228
Chrnb3	CHRNB3	one-to-one	No_annotation	NA	0	0	0	0	0	0	0	0	0	0	0	0	0
Chrnb4	CHRNB4	one-to-one	No_annotation	NA	0.110398	0.0275665	0.02828	0	0	0.0194159	0.0203299	0.0135518	0	0	0.0312145	0.601652	0.582767
Chrnd	CHRND	one-to-one	No_annotation	NA	0.00671095	0	0	0	0	0	0.0561285	0	0	0.0244029	0	0	0
Chrne	CHRNE	one-to-one	No_annotation	NA	0.0362439	0	0	0	0.0199186	0	0	0	0	0	0	0.223651	0.191357
Chrng	CHRNG	one-to-one	No_annotation	NA	0.00339987	0	0	0	0	0	0	0	0.0407984	0	0	0	0
Chst1	CHST1	one-to-one	No_annotation	NA	1.23924	0.431981	0.386588	0.294501	0.496194	0.608515	0.460925	0.469911	0.356963	0.542248	0.124889	2.77055	7.92756
Chst10	CHST10	one-to-one	No_annotation	NA	0.752194	0.0260537	0.053456	0.0231893	0.0917312	0	0	0	0.0321229	0.0445534	0.0983383	0.786788	7.8701
Chst11	CHST11	one-to-one	No_annotation	NA	0.481835	0.04895	0.0878796	0.0816906	0.0765981	0.0632078	0.156433	0.0561494	0.0377206	0.146488	0.0369519	2.02921	2.96074
Chst12	CHST12	one-to-one	No_annotation	NA	3.61271	2.21483	1.86641	1.90092	2.56223	3.07537	3.24348	1.67989	2.34066	1.62321	1.82721	8.44316	12.5751
Chst13	CHST13	one-to-one	No_annotation	NA	0.106105	0.136681	0	0.0912402	0	0	0	0.134385	0.0947926	0.197212	0.0967301	0.281426	0.24079
Chst14	CHST14	one-to-one	No_annotation	NA	1.18025	0.675142	0.858844	0.576879	0.427874	0.513565	0.9759	0.517769	0.79912	0.710039	0.535141	2.758	4.81468
Chst15	CHST15	one-to-one	No_annotation	NA	1.84114	0.523948	0.493531	0.508739	0.559013	0.577032	0.695528	0.538566	0.34796	0.427628	0.46384	5.44506	11.5128
Chst2	CHST2	one-to-one	No_annotation	NA	26.0839	23.7246	30.8985	29.6231	27.1489	40.766	46.6309	17.177	24.663	23.5425	22.9497	1.27287	24.6093
Chst3	CHST3	one-to-one	No_annotation	NA	0.744427	0.0122322	0	0.00979862	0.0301474	0.0206772	0.0108253	0.00962144	0.0214914	0.0125507	0.0193913	0.139028	8.64736
Chst4	CHST4	one-to-one	No_annotation	NA	2.01513	0.377404	0.172076	0.522529	0.360904	0.354423	0.432958	0.0549729	0.0258511	0.0717093	0.0316554	12.203	9.57415
Chst5	CHST5 | CHST6	one-to-many (mouse-to-human)	No_annotation	NA	0.00200101	0	0	0	0	0	0	0	0	0	0	0.0240121	0
Chst7	CHST7	one-to-one	No_annotation	NA	0.276801	0.0695076	0.116684	0.194034	0.118655	0.178023	0.149123	0.0621277	0.116863	0.162085	0.0715508	0.301846	1.78111
Chst8	CHST8	one-to-one	No_annotation	NA	0.139195	0.0866322	0	0.138794	0.0813385	0.0732212	0.0511121	0.102213	0.0480659	0.133332	0	0.699235	0.256401
Chst9	CHST9	one-to-one	No_annotation	NA	0.241938	0.0877522	0.23006	0.130174	0.205975	0.247226	0.158195	0.335528	0.360647	0.287618	0.287054	0.25697	0.316056
Chsy1	CHSY1	one-to-one	yes	NA	1.26404	0.164956	0.234312	0.143997	0.238271	0.428985	0.692485	0.237041	0.275739	0.577731	0.272994	4.52512	7.37683
Chsy3	CHSY3	one-to-one	No_annotation	NA	0.123732	0.0726622	0.149086	0.0582061	0.136444	0.0818851	0.0857398	0.0428652	0.0940682	0.167747	0.181011	0.179534	0.235536
Chtf18	CHTF18	one-to-one	No_annotation	NA	0.813882	0.123446	0.17187	0.141267	0.103485	0.0869469	0.0780342	0.104034	0.0326149	0.0452358	0.329487	5.94046	2.6097
Chtf8	CHTF8 | DERPC	many-to-many	No_annotation	NA	0	0	0	0	0	0	0	0	0	0	0	0	0
Chtop	CHTOP	one-to-one	No_annotation	NA	15.6435	6.64935	7.69933	7.03257	6.7623	9.47383	10.2283	5.75243	6.49456	7.37368	6.96944	56.1738	57.1123
Chuk	CHUK	one-to-one	No_annotation	NA	6.99902	2.85795	3.69526	3.29632	3.51953	4.51026	4.19877	3.40299	3.01287	2.36411	3.30637	37.5496	12.2743
Churc1	CHURC1	one-to-one	No_annotation	NA	27.0361	14.7714	12.6709	15.5428	12.4877	11.9322	12.5554	13.8669	14.7782	11.9342	14.0329	124.819	65.042
Ciao1	CIAO1	one-to-one	No_annotation	NA	6.01792	4.26552	4.69588	4.44564	3.34816	4.1996	4.15376	2.48026	3.33363	4.60011	4.86115	19.084	12.7473
Ciao2a	CIAO2A	one-to-one	No_annotation	NA	15.342	5.73276	4.72539	5.00729	4.90379	5.10244	4.69058	5.27195	5.73632	4.55418	5.36106	107.373	25.6454
Ciao2b	CIAO2B	one-to-one	No_annotation	NA	29.6088	13.3156	11.6601	13.3469	15.2866	14.4915	15.1125	11.3382	12.5432	12.5557	12.3534	160.162	63.1393
Ciao3	CIAO3	one-to-one	No_annotation	NA	5.56916	3.91526	3.96034	3.16268	2.57424	3.42967	4.85286	3.31037	2.68748	3.19295	2.7569	21.642	11.3452
Ciapin1	CIAPIN1	one-to-one	No_annotation	NA	4.70209	1.07068	1.29655	1.4884	1.02987	1.34496	1.75017	2.59377	3.92966	3.99926	3.24965	23.5726	11.0995
Ciart	CIART	one-to-one	No_annotation	NA	1.55295	1.3983	0.691162	1.90079	2.4616	2.73971	3.22492	0.29996	0.505454	0.407586	0.633336	2.3661	2.00653
Cib1	CIB1	one-to-one	No_annotation	NA	41.3242	8.55773	8.44011	8.18895	8.70724	8.2522	9.48036	9.26266	10.2569	8.17288	8.79605	346.177	61.5986
Cib2	CIB2	one-to-one	No_annotation	NA	4.62932	4.87825	5.07838	4.80656	4.58439	5.17287	4.38089	5.92905	5.24339	3.83245	4.19891	2.72791	4.71877
Cib3	CIB3	one-to-one	No_annotation	NA	0.230161	0.0702552	0	0.187593	0.247358	0.197931	0	0.794368	0.162414	0.180211	0.0795523	0.347174	0.495073
Cib4	CIB4	one-to-one	No_annotation	NA	0	0	0	0	0	0	0	0	0	0	0	0	0
Cibar1	CIBAR1	one-to-one	No_annotation	NA	1.12842	0.520002	0.794747	0.765089	0.49819	0.523219	0.469585	1.00167	0.912637	0.639705	0.937299	2.91926	3.55965
Cibar2	CIBAR2	one-to-one	No_annotation	NA	0.0291861	0	0.0201374	0.131035	0.0230374	0.0276512	0	0	0.0363031	0.0251756	0.022227	0.0646673	0
Cic	CIC	one-to-one	No_annotation	NA	3.07738	1.525	1.55677	1.43855	1.30271	1.95803	3.10112	1.26588	0.76751	1.52943	1.09836	7.52771	13.8575
Cidea	CIDEA	one-to-one	yes	NA	0.805023	0.193866	0.64637	0.550008	0.796334	0.785136	0.822096	0.0476526	0.53781	0.683765	1.04272	1.43701	2.1175
Cideb	CIDEB	one-to-one	No_annotation	NA	0.596706	0.0239859	0	0	0.197052	0	0.0353786	0.0471663	0.13308	0.0307631	0.162961	6.36107	0.169024
Cidec	CIDEC	one-to-one	No_annotation	NA	16.9014	0.0642905	0.511147	0.987083	0.188631	0.973557	1.73059	0.17383	0.93634	0.515347	1.83816	170.366	24.5322
Ciita	CIITA	one-to-one	No_annotation	NA	2.09716	0.164483	0.153939	0.181073	0.0812802	0.142273	0.268146	0.17307	0.0747156	0.240566	0.16011	4.72477	18.8015
Cilk1	CILK1	one-to-one	No_annotation	NA	2.2428	1.39731	1.7421	1.25249	1.324	1.7676	2.02596	0.996331	1.0432	1.37074	1.59119	9.89777	2.50487
Cilp	CILP	one-to-one	yes	NA	0.919103	0.615652	0.509344	0.43307	0.683694	0.23313	0.48821	0.618332	0.367291	0.636776	0.38979	0.2508	5.80315
Cilp2	CILP2	one-to-one	yes	NA	0.0427514	0.0140266	0.0143896	0.0561801	0.0493855	0.0197587	0.0206888	0	0.0259411	0.0539692	0.0476483	0.0924186	0.118611
Cimap1a	CIMAP1A	one-to-one	No_annotation	NA	0	0	0	0	0	0	0	0	0	0	0	0	0
Cimap1b	CIMAP1B	one-to-one	No_annotation	NA	3.59674	0.135613	0.0927484	0.362109	0	0.573097	0.40005	0.133336	0.209005	0.0579765	0.255932	39.9854	0.955635
Cimap1c	CIMAP1C	one-to-one	No_annotation	NA	0.0630818	0.0193069	0	0	0.0113295	0.0135985	0	0	0	0	0	0.413432	0.299314
Cimap1d	CIMAP1D	one-to-one	No_annotation	NA	0.0272083	0.0377863	0.0387642	0.025224	0	0	0	0.0743036	0.0349414	0.072694	0.0427867	0	0
Cimap2	CIMAP2	one-to-one	No_annotation	NA	0.0342537	0.0221844	0	0.0592361	0.026036	0.0312503	0.0327214	0	0	0.056905	0	0.182711	0
Cimap3	CIMAP3	one-to-one	No_annotation	NA	0.00293954	0	0	0	0	0	0	0	0	0	0	0	0.0352745
Cimip1	CIMIP1	one-to-one	No_annotation	NA	0	0	0	0	0	0	0	0	0	0	0	0	0
Cimip2a	CIMIP2A	one-to-one	No_annotation	NA	0.01576	0	0	0.0331509	0	0	0.0366243	0	0	0	0.0843493	0	0.0349951
Cimip2b	CIMIP2B	one-to-one	No_annotation	NA	0.0672631	0.037213	0.114528	0.0248413	0.0218369	0.0262102	0.109776	0.0640292	0.0344113	0.0477274	0.158016	0.168568	0
Cimip2c	CIMIP2C	one-to-one	No_annotation	NA	0	0	0	0	0	0	0	0	0	0	0	0	0
Cimip3	NA	mouse-specific	No_annotation	NA	0.0932003	0.0427386	0.0438447	0.133139	0.0501587	0	0.168102	0.014007	0	0	0.0161314	0.610126	0.040156
Cimip4	CIMIP4	one-to-one	No_annotation	NA	0	0	0	0	0	0	0	0	0	0	0	0	0
Cinp	CINP	one-to-one	No_annotation	NA	5.56565	3.4693	4.18326	2.78254	2.99295	3.90235	3.83784	3.79287	3.79466	3.86844	3.62058	18.0821	12.4609
Cip2a	CIP2A	one-to-one	No_annotation	NA	1.34408	0.140615	0.100978	0.150187	0.148526	0.198079	0.248885	0.345636	0.0845187	0.0721383	0.485632	10.4577	3.69601
Cipc	CIPC	one-to-one	No_annotation	NA	3.1165	1.42066	1.40835	1.17506	1.71783	2.51332	1.95432	1.04407	1.49505	1.34354	1.25118	14.214	7.86054
Cir1	CIR1	one-to-one	No_annotation	NA	4.25099	2.97525	2.66671	2.60633	2.45039	2.41173	2.55606	3.33586	2.04654	2.06192	1.6904	14.8229	11.3878
Cirbil	NA	mouse-specific	No_annotation	NA	0.0115061	0	0	0.0436884	0	0	0.0482659	0	0	0	0	0	0.0461188
Cirbp	CIRBP	one-to-one	No_annotation	NA	9.37148	9.25742	5.84432	5.12337	6.67048	5.81438	5.87414	4.09719	1.90232	2.35094	3.12086	21.57	40.8324
Cirop	CIROP	one-to-one	No_annotation	NA	0.00607569	0	0	0	0	0	0	0	0	0	0	0.0729083	0
Cirpil	NA	mouse-specific	No_annotation	NA	0.00169426	0	0	0	0	0	0	0	0	0	0.0203312	0	0
Cisd1	CISD1	one-to-one	No_annotation	NA	26.253	16.7199	14.7836	13.932	16.3637	15.1115	17.0732	16.1517	14.9475	12.6715	13.9346	135.827	27.5191
Cisd2	CISD2	one-to-one	No_annotation	NA	9.47102	4.76843	6.36444	5.63119	5.52707	5.89996	6.69976	5.17169	4.89127	4.28731	4.74261	37.3457	22.3229
Cisd3	CISD3	one-to-many (human-to-mouse)	No_annotation	NA	22.3171	5.95182	5.65446	5.8437	6.7949	5.5459	7.34411	5.41925	4.56145	2.28707	5.21848	198.595	14.5897
Cish	CISH	one-to-one	No_annotation	NA	4.09412	1.77405	3.29617	3.3861	2.00495	2.1936	5.89238	1.94453	1.73163	7.44109	2.49243	6.851	10.1215
Cistr	CISTR	one-to-one	No_annotation	NA	0	0	0	0	0	0	0	0	0	0	0	0	0
Cit	CIT	one-to-one	No_annotation	NA	0.255835	0.0213079	0.0262313	0.0568959	0.0350103	0.048025	0.0754287	0.0754205	0.0177333	0.0437255	0.0699704	1.7444	0.85587
Cited1	CITED1	one-to-one	No_annotation	NA	0.0565992	0	0.152403	0.0495844	0.0217938	0.0784754	0	0.0912897	0.10303	0.0952663	0	0.0611763	0.0261714
Cited2	CITED2	one-to-one	No_annotation	NA	13.9517	8.88831	10.3577	8.65518	13.3938	12.8093	10.3416	6.68157	5.03721	7.73352	7.97591	55.5251	20.0216
Cited4	CITED4	one-to-one	No_annotation	NA	7.82904	7.33214	7.24588	6.01712	8.28935	11.434	10.054	7.53971	5.45312	7.18946	6.29665	9.19666	7.90032
Ciz1	CIZ1	one-to-one	No_annotation	NA	6.67402	3.70223	3.76659	3.3566	2.72574	3.95188	5.879	2.74324	1.63024	2.30041	2.60383	28.3831	19.0454
Ckap2	CKAP2	one-to-one	No_annotation	NA	1.07593	0.224101	0.0799655	0.130084	0.160092	0.0823518	0.316171	0.507735	0.180199	0.124965	0.540612	7.83218	2.73269
Ckap2l	CKAP2L	one-to-one	No_annotation	NA	1.39628	0.189543	0.141417	0.138031	0.0707799	0.0121364	0.203324	0.237186	0.175273	0.143649	0.5951	10.587	4.262
Ckap4	CKAP4	one-to-one	No_annotation	NA	4.41737	2.27401	2.39243	2.77762	2.52119	3.80308	2.69756	3.3585	2.83655	3.16474	3.87885	9.61148	13.6924
Ckap5	CKAP5	one-to-one	No_annotation	NA	0.892274	0.27714	0.279383	0.316537	0.242533	0.230176	0.283543	0.322889	0.235536	0.260934	0.257583	4.5941	3.40694
Ckb	CKB	one-to-one	No_annotation	NA	52.3683	1.62221	1.31178	2.39512	1.25431	2.04319	1.18229	9.73873	5.45324	8.19988	3.37123	565.515	26.3326
Cklf	CKLF	one-to-one	No_annotation	NA	0.791607	0.177766	0.29414	0.306236	0.323039	0.363501	0.549774	0.174781	0.228014	0.147092	0.337649	1.41686	5.18044
Ckm	CKM	one-to-one	No_annotation	NA	2.09299	0.179411	0.613516	0.23953	0.397725	0.758189	6.17463	2.01879	1.03229	1.32949	4.67253	6.23891	1.46094
Ckmt1	CKMT1A | CKMT1B	one-to-many (mouse-to-human)	No_annotation	NA	149.781	5.42144	5.79077	5.76919	5.48315	7.27759	5.59754	4.75034	4.99853	6.27838	6.48194	1734.7	4.83165
Ckmt2	CKMT2	one-to-one	No_annotation	NA	0.134788	0	0.0782624	0	0	0.322391	0.590743	0.0375035	0.141089	0.0489214	0.367129	0.0314154	0
Cks1b	CKS1B	one-to-one	No_annotation	NA	11.052	5.70111	3.13458	4.72608	2.66762	4.19918	4.39685	5.71529	6.02993	6.69066	9.45128	44.2538	35.6582
Cks1brt	NA	mouse-specific	No_annotation	NA	0.00323067	0	0	0	0	0	0	0	0	0	0	0.038768	0
Cks2	CKS2	one-to-one	No_annotation	NA	9.64957	1.50386	2.00144	1.62793	1.28794	1.31686	1.5587	2.51762	1.87923	0.625545	3.40573	75.3859	22.6841
Clasp1	CLASP1	one-to-one	No_annotation	NA	1.45545	0.438783	0.602134	0.513537	0.501587	0.598028	0.554736	0.512655	0.342514	0.639499	0.671068	5.56153	6.52936
Clasp2	CLASP2	one-to-one	No_annotation	NA	0.659522	0.233458	0.246813	0.26648	0.261441	0.313801	0.270744	0.280352	0.245545	0.269707	0.219958	2.39245	2.91351
Clasrp	CLASRP	one-to-one	No_annotation	NA	3.31954	1.83497	2.80846	2.21992	1.35207	2.43427	4.3795	1.13271	0.774276	1.19576	1.30451	10.3882	10.0097
Clba1	CLBA1	one-to-one	No_annotation	NA	0.853123	0.500811	0.725327	0.983274	0.553186	0.643225	1.10802	0.637226	0.435864	0.283374	0.483691	2.74171	1.14177
Clca1	CLCA1	one-to-one	yes	NA	12.6949	0	0	0	0	0.0232843	0	0	0	0	0.336903	151.956	0.0232959
Clca2	CLCA2	one-to-one	No_annotation	NA	0.0260025	0	0	0	0.0140274	0	0.0352587	0	0	0.0153294	0	0.196879	0.0505353
Clca3a1	CLCA3P	one-to-many (human-to-mouse)	No_annotation	NA	1.54727	0.047612	0.07598	0.0847548	0.0496695	0	0.140453	0.327687	0.0587031	0.0474947	0.0778739	10.6486	7.00847
Clca3a2	CLCA3P	one-to-many (human-to-mouse)	No_annotation	NA	0.345227	0.0120211	0.0123322	0.0160492	0	0.0338672	0.0443269	0.106373	0.0222321	0.0925055	0.0680594	3.51471	0.220246
Clca3b	CLCA3P	one-to-many (human-to-mouse)	No_annotation	NA	9.10578	0	0	0	0	0	0	0	0	0	0.22221	109.047	0
Clca4a	CLCA4	one-to-many (human-to-mouse)	yes	NA	10.757	0	0	0	0	0	0	0	0	0.0241343	0.117192	128.929	0.0132603
Clca4b	CLCA4	one-to-many (human-to-mouse)	No_annotation	NA	53.3914	0	0	0	0	0.0132582	0	0	0	0	0.831278	639.853	0
Clca4c-ps	NA	mouse-specific	No_annotation	NA	0	0	0	0	0	0	0	0	0	0	0	0	0
Clcc1	CLCC1	one-to-one	No_annotation	NA	3.24282	1.84562	1.96793	1.80439	1.81641	2.00618	2.17565	1.6646	1.92168	1.86385	1.67024	13.1419	7.03536
Clcf1	CLCF1	one-to-one	yes	NA	2.9155	0.253182	0.458355	0.0994176	0.436969	0.482523	0.439337	1.23001	0.578415	0.706738	0.826332	2.94383	26.5309
Clcn1	CLCN1	one-to-one	No_annotation	NA	0.0401785	0	0	0	0	0.0073692	0.0231483	0.010287	0.0145125	0	0.00592364	0.361918	0.0589828
Clcn2	CLCN2	one-to-one	No_annotation	NA	5.84663	0.950288	1.02816	0.984468	0.841026	1.39715	2.06801	0.878169	0.753894	0.612724	1.0584	57.5746	2.0126
Clcn3	CLCN3	one-to-one	No_annotation	NA	4.28568	2.74446	2.79784	2.48102	2.32905	2.48847	2.49564	2.14291	1.97564	2.60406	2.66602	20.2888	6.41422
Clcn4	CLCN4	one-to-one	No_annotation	NA	5.64731	2.76744	3.59519	2.90878	3.29143	3.9898	3.51439	2.39737	2.34047	2.72891	2.59301	21.8764	15.7646
Clcn5	CLCN5	one-to-one	No_annotation	NA	1.50796	0.554017	0.665614	0.530024	0.671066	0.747034	0.865228	0.626275	0.498608	0.778948	0.627332	9.79436	1.73698
Clcn6	CLCN6	one-to-one	No_annotation	NA	1.56989	0.582551	0.552946	0.4652	0.677302	0.66723	0.875308	0.535298	0.493381	0.719218	0.715127	3.20159	9.35353
Clcn7	CLCN7	one-to-one	No_annotation	NA	3.84516	2.16162	2.94083	2.21108	2.5213	2.93256	2.90383	1.98799	1.51914	2.3288	1.77739	12.6868	10.1706
Clcnka	CLCNKA | CLCNKB	many-to-many	No_annotation	NA	0.0889324	0.0919184	0.0471487	0.0613595	0.0269692	0.129482	0	0.112969	0.106248	0.11789	0.130103	0.113556	0.129546
Clcnkb	CLCNKA | CLCNKB	many-to-many	No_annotation	NA	0.266767	0.236676	0.242801	0.20108	0.214638	0.484939	0.0952065	0.444249	0.208909	0.358738	0.182725	0.318971	0.212266
Cldn1	CLDN1	one-to-one	No_annotation	NA	0.555576	0.435032	0.374884	0.278786	0.194013	0.343175	0.333663	0.3764	0.281595	0.345928	0.532009	0.902898	2.26853
Cldn10	CLDN10	one-to-one	No_annotation	NA	24.4738	27.0175	26.7562	22.7102	24.5882	29.8972	21.4356	30.1313	37.881	23.0925	26.3076	4.98052	18.8875
Cldn11	CLDN11	one-to-one	No_annotation	NA	0.958298	0.0301362	0.154581	0.0201172	0.0707367	0	0	0.0296301	0.0836018	0.0773021	0	0.670146	10.3633
Cldn12	CLDN12	one-to-one	No_annotation	NA	3.47313	2.11983	2.36411	2.39194	2.47985	2.8898	3.8529	1.71445	1.9792	2.16626	1.83511	14.4628	3.42129
Cldn13	CLDN4	one-to-many (human-to-mouse)	No_annotation	NA	0.13623	0	0	0	0	0	0	0	0	0	0	0	1.63476
Cldn14	CLDN14	one-to-one	No_annotation	NA	0.0419978	0	0.0288797	0.0375842	0	0	0.0415222	0.0553569	0.104127	0.0722103	0.0318765	0.0927414	0.0396751
Cldn15	CLDN15	one-to-one	No_annotation	NA	54.7443	0.960059	1.51644	1.58694	0.733277	1.00893	1.03395	1.3335	0.81732	0.938149	1.38045	642.23	3.39341
Cldn16	CLDN16	one-to-one	No_annotation	NA	0	0	0	0	0	0	0	0	0	0	0	0	0
Cldn17	CLDN17	one-to-one	No_annotation	NA	0	0	0	0	0	0	0	0	0	0	0	0	0
Cldn18	CLDN18	one-to-one	No_annotation	NA	0	0	0	0	0	0	0	0	0	0	0	0	0
Cldn19	CLDN19	one-to-one	No_annotation	NA	0.0124708	0	0	0	0	0	0	0	0	0.0170809	0.0150804	0.0987183	0.0187698
Cldn2	CLDN2	one-to-one	No_annotation	NA	8.04753	0.361524	0.300237	0.402221	0.242452	0.230381	0.279315	0.761685	0.533296	0.408472	1.29632	90.8568	0.897719
Cldn20	CLDN20	one-to-one	No_annotation	NA	0.0293012	0	0.175379	0	0.0501587	0	0.126076	0	0	0	0	0	0
Cldn22	CLDN22	one-to-one	No_annotation	NA	2.50015	2.03674	2.60466	2.86822	1.44076	3.81233	0.411525	3.6759	2.322	4.72345	1.04256	2.38981	2.67389
Cldn23	CLDN23	one-to-one	No_annotation	NA	2.59477	0.883864	0.672238	0.48829	0.912124	0.386399	0.899086	0.56936	0.338201	0.332261	1.0526	24.3236	0.279204
Cldn24	CLDN24	one-to-one	No_annotation	NA	0.0474	0.0425452	0.0436463	0	0.0499318	0	0	0	0.118026	0.0545662	0	0.140161	0.119923
Cldn25	CLDN25	one-to-one	No_annotation	NA	0	0	0	0	0	0	0	0	0	0	0	0	0
Cldn3	CLDN3	one-to-one	No_annotation	NA	74.5077	26.3761	30.2664	31.8748	26.7092	30.8628	32.9745	30.2371	28.5414	35.4613	29.7654	568.267	22.7573
Cldn34-ps	CLDN34	one-to-many (human-to-mouse)	No_annotation	NA	0	0	0	0	0	0	0	0	0	0	0	0	0
Cldn34a	CLDN34	one-to-many (human-to-mouse)	No_annotation	NA	0	0	0	0	0	0	0	0	0	0	0	0	0
Cldn34b1	CLDN34	one-to-many (human-to-mouse)	No_annotation	NA	0	0	0	0	0	0	0	0	0	0	0	0	0
Cldn34b2	CLDN34	one-to-many (human-to-mouse)	No_annotation	NA	0	0	0	0	0	0	0	0	0	0	0	0	0
Cldn34b3	CLDN34	one-to-many (human-to-mouse)	No_annotation	NA	0.00383362	0	0	0	0	0	0	0	0	0	0	0.0460034	0
Cldn34b4	CLDN34	one-to-many (human-to-mouse)	No_annotation	NA	0	0	0	0	0	0	0	0	0	0	0	0	0
Cldn34c1	CLDN34	one-to-many (human-to-mouse)	No_annotation	NA	0.046785	0.0368243	0.0377774	0.0983274	0.0288118	0.0432275	0	0	0.0113506	0.015743	0.0555966	0.121314	0.112447
Cldn34c2	CLDN34	one-to-many (human-to-mouse)	No_annotation	NA	0	0	0	0	0	0	0	0	0	0	0	0	0
Cldn34c3	NA	mouse-specific	No_annotation	NA	0.00293174	0	0	0	0	0	0	0	0	0	0	0	0.0351809
Cldn34c4	CLDN34	one-to-many (human-to-mouse)	No_annotation	NA	0	0	0	0	0	0	0	0	0	0	0	0	0
Cldn34c5	CLDN34	one-to-many (human-to-mouse)	No_annotation	NA	0	0	0	0	0	0	0	0	0	0	0	0	0
Cldn34c6	CLDN34	one-to-many (human-to-mouse)	No_annotation	NA	0	0	0	0	0	0	0	0	0	0	0	0	0
Cldn34d	CLDN34	one-to-many (human-to-mouse)	No_annotation	NA	0	0	0	0	0	0	0	0	0	0	0	0	0
Cldn4	CLDN4	one-to-many (human-to-mouse)	No_annotation	NA	10.2215	1.08969	1.56505	1.03917	0.986565	2.5218	0.826594	1.76015	1.51148	1.79689	1.32203	106.286	1.95262
Cldn5	CLDN5	one-to-one	No_annotation	NA	5.07427	0.458172	0.347414	0.265956	0.584477	0.505102	0.235058	0.861785	0.423677	0.715372	0.947381	5.34854	50.1984
Cldn6	CLDN6	one-to-one	No_annotation	NA	2.06249	1.1494	2.10701	1.40877	2.3662	2.01726	3.14054	3.72378	1.88179	2.02999	1.94159	0.248302	2.73527
Cldn7	CLDN7	one-to-one	No_annotation	NA	83.7408	6.25107	8.04594	7.02388	6.10604	6.42647	6.27085	9.42911	8.59885	9.13771	11.211	919.931	6.45701
Cldn8	CLDN8	one-to-one	No_annotation	NA	5.23474	4.9046	5.98876	4.93501	4.7453	7.19539	4.85218	5.50442	5.65259	6.82737	6.09547	0.788184	5.32756
Cldn9	CLDN9	one-to-one	No_annotation	NA	3.69942	4.45689	3.08827	4.35836	3.67066	4.70869	4.64202	2.15259	3.30792	8.09791	3.69648	0.0643984	2.14889
Cldnd1	CLDND1	one-to-one	No_annotation	NA	13.3933	3.17382	4.22359	3.7268	3.4855	4.32719	3.76007	4.39881	3.9603	5.42742	4.35877	95.0684	24.8083
Cldnd2	CLDND2	one-to-one	No_annotation	NA	0.0809884	0	0	0	0	0	0	0	0	0	0	0.473374	0.498488
Clec10a	CLEC10A	one-to-many (human-to-mouse)	No_annotation	NA	2.29456	1.08996	1.2724	1.12903	2.05113	1.48244	0.970142	1.64444	1.87678	1.80766	0.851173	1.17629	12.1832
Clec11a	CLEC11A	one-to-one	yes	NA	1.62094	0.677786	1.39066	0.924157	1.04933	0.711	1.16988	0.949982	0.720104	0.739823	0.669505	1.28273	9.16628
Clec12a	CLEC12A	one-to-one	No_annotation	NA	0.619186	0.177725	0.32558	0.42371	0.253277	0.339766	0.224691	0.399407	0.269994	0.260503	0.201244	0.564587	3.98975
Clec12b	CLEC12B	one-to-one	No_annotation	NA	0.0525258	0.0284924	0.0730745	0	0.0835979	0.120408	0	0.014007	0.0131736	0.0365428	0	0	0.261014
Clec14a	CLEC14A	one-to-one	No_annotation	NA	2.30851	1.23046	1.0073	1.14496	1.05025	0.98921	1.03578	0.818755	0.563166	1.19555	0.971085	3.66466	14.031
Clec16a	CLEC16A	one-to-one	No_annotation	NA	0.700053	0.265876	0.421763	0.253078	0.249918	0.393602	0.432102	0.221473	0.268623	0.342577	0.22022	3.4509	1.88051
Clec18a	CLEC18A | CLEC18B | CLEC18C	one-to-many (mouse-to-human)	yes	NA	0.00188481	0	0	0	0.0226177	0	0	0	0	0	0	0	0
Clec1a	CLEC1A	one-to-one	No_annotation	NA	0.547701	0.172628	0.115112	0.311139	0.15195	0.255333	0.0891177	0.186702	0.127705	0.387456	0.175926	0.597143	4.0022
Clec1b	CLEC1B	one-to-one	No_annotation	NA	0.219579	0	0	0.0321875	0.0565893	0.169807	0.07112	0.189633	0	0	0.109197	0.953096	1.05332
Clec2d	CLEC2A | CLEC2D	many-to-many	No_annotation	NA	21.3106	5.7311	5.63046	5.65763	5.63066	6.75832	3.74475	7.43361	6.11095	8.28416	6.23586	117.158	77.3514
Clec2e	CLEC2A | CLEC2D	many-to-many	No_annotation	NA	10.748	0	0	0	0	0	0.109921	0	0	0	0.196902	128.67	0
Clec2f	CLEC2A | CLEC2D	many-to-many	No_annotation	NA	0.01025	0	0	0	0	0	0	0	0	0	0	0.123	0
Clec2g	CLEC2A | CLEC2D	many-to-many	No_annotation	NA	0.0663601	0	0	0	0	0	0	0	0	0	0	0.244177	0.552144
Clec2h	CLEC2A | CLEC2D	many-to-many	No_annotation	NA	46.4362	0.052236	0	0	0.0459788	0	0.0192617	0	0.0241516	0	0.813294	556.206	0.0736193
Clec2i	CLEC2A | CLEC2D	many-to-many	No_annotation	NA	2.38111	0.0703135	0.144267	0.0312915	0.110028	0.049524	0.207421	0.0691329	0.173386	0.0450902	0.0796184	1.6794	25.9139
Clec2l	CLEC2L	one-to-one	No_annotation	NA	0.159658	0.0789572	0.101251	0.316244	0.0463328	0.166836	0	0.116447	0.34681	0.126583	0.134109	0.0650293	0.417296
Clec2m	NA	mouse-specific	No_annotation	NA	0	0	0	0	0	0	0	0	0	0	0	0	0
Clec3a	CLEC3A	one-to-one	yes	NA	0.00146967	0	0	0	0	0	0	0	0.0176361	0	0	0	0
Clec3b	CLEC3B	one-to-one	yes	NA	22.4722	12.7104	20.0696	12.4899	17.1197	17.3038	18.1603	23.3445	15.9868	13.4936	13.1689	26.7914	79.0279
Clec4a1	CLEC4A | ZNF705A	many-to-many	No_annotation	NA	1.03455	0.398308	0.538631	1.13607	0.871178	0.637592	0.507381	0.676434	0.73664	0.60373	0.328013	3.07172	2.90886
Clec4a2	CLEC4A | ZNF705A	many-to-many	No_annotation	NA	0.68965	0.143403	0.29423	0.382912	0.185131	0.161605	0.296123	0.733176	0.397821	0.404627	0.292285	3.30701	1.67749
Clec4a3	CLEC4A | ZNF705A	many-to-many	No_annotation	NA	1.07999	0.29692	0.543938	0.962721	0.472925	0.567639	0.469232	1.37626	0.784474	0.707227	0.50432	1.22272	5.0515
Clec4a4	CLEC4A | ZNF705A	many-to-many	No_annotation	NA	0.471393	0	0	0	0	0	0	0	0	0	0	4.38254	1.27418
Clec4b1	CLEC4C	one-to-one	No_annotation	NA	0.200953	0	0.14764	0.0960698	0	0	0.212272	0.141499	0.0665402	0.507591	0.0814803	0.296323	0.862021
Clec4b2	NA	mouse-specific	No_annotation	NA	0.0816681	0	0	0	0	0	0	0	0	0	0	0.774391	0.205626
Clec4d	CLEC4D	one-to-one	No_annotation	NA	0.161585	0	0	0.451011	0.049558	0.0594831	0	0.415177	0.273333	0.108315	0.0956295	0.278224	0.208294
Clec4e	CLEC4E	one-to-one	No_annotation	NA	0.0677936	0.0187114	0	0.0999254	0	0	0	0.0735889	0.0346053	0.0239983	0	0.061643	0.50105
Clec4f	CLEC4F	one-to-one	No_annotation	NA	0.216707	0.148939	0.0933742	0.353505	0.184509	0.198149	0.305113	0.284741	0.191286	0.13796	0.187388	0.258963	0.256555
Clec4g	CLEC4G	one-to-one	No_annotation	NA	0.820944	0.16014	0.164284	0.198529	0.214792	0	0.151844	0.224929	0.0951962	0.0733523	0.246093	0.58409	7.73808
Clec4n	CLEC6A	one-to-one	No_annotation	NA	1.94987	0.13594	0.395131	0.544473	0.319082	0.0638309	0.267343	0.86877	0.544721	0.46493	0.205239	11.3826	8.20633
Clec5a	CLEC5A	one-to-one	No_annotation	NA	0.224167	0.0443049	0.0757526	0.019717	0.0346647	0.0832141	0.0653485	0.159723	0.095595	0.198881	0	0.778445	1.13435
Clec7a	CLEC7A	one-to-one	No_annotation	NA	0.675994	0.148135	0.43058	0.543877	0.246294	0.295619	0.218496	0.315571	0.228304	0.12666	0.0838694	3.21279	2.26174
Clec9a	CLEC9A	one-to-one	No_annotation	NA	0.655959	0.0941961	0.122989	0.080029	0.1407	0.193004	0.0378918	0.109453	0.0791857	0.0658968	0.16484	1.50929	5.27404
Clgn	CLGN	one-to-one	No_annotation	NA	0.164023	0	0	0	0	0	0.0196715	0	0.0123327	0	0	0.131811	1.80446
Clhc1	CLHC1	one-to-one	No_annotation	NA	0.0237333	0.0247869	0	0.0661852	0	0.0349163	0.01828	0.0243707	0.0114604	0	0	0	0.104801
Clic1	CLIC1	one-to-one	No_annotation	NA	60.7608	11.9012	10.9858	13.712	12.1394	10.7308	11.4513	15.9368	14.0434	11.1123	9.06674	406.465	201.585
Clic3	CLIC3	one-to-one	yes	NA	1.09937	0.661974	0.716835	1.20294	0.172645	1.34694	1.19337	0.0361588	0.595132	0.424506	0.624647	1.06012	5.15719
Clic4	CLIC4	one-to-one	No_annotation	NA	19.3377	12.8859	15.0133	12.5717	11.0919	15.7473	15.9666	11.9327	10.8313	15.7169	11.8961	41.8228	56.5755
Clic5	CLIC5	one-to-one	No_annotation	NA	8.81468	0.58513	0.313	0.468719	0.529755	0.3768	0.406867	0.234231	0.108215	0.632528	0.269758	101.333	0.518356
Clic6	CLIC6	one-to-one	No_annotation	NA	2.70019	1.69561	1.25244	1.23754	1.71582	2.55839	1.95632	0.837275	0.52962	0.444606	1.3568	17.3415	1.47632
Clint1	CLINT1	one-to-one	No_annotation	NA	24.9424	8.28379	9.82498	9.78095	8.09846	13.7561	11.6268	7.6779	10.1277	13.2804	11.5767	144.042	51.2331
Clip1	CLIP1	one-to-one	No_annotation	NA	4.06985	3.08107	3.40144	3.36348	3.35432	4.86231	4.22843	2.26631	3.11688	2.94886	2.2428	7.25499	8.71732
Clip2	CLIP2	one-to-one	No_annotation	NA	2.69669	0.712033	0.737953	0.80925	0.694236	1.05445	1.18487	0.8006	0.62466	1.55949	0.831067	19.0906	4.26105
Clip3	CLIP3	one-to-one	No_annotation	NA	0.754622	0.184802	0.594606	0.403734	0.25632	0.804634	0.446036	0.297325	0.240797	0.226243	0.152187	1.6604	3.78839
Clip4	CLIP4	one-to-one	No_annotation	NA	0.199104	0.0604769	0.144765	0.026914	0.0236589	0.163284	0.0743349	0.19325	0.139809	0.0775645	0.0399467	0.564501	0.880748
Clk1	CLK1	one-to-one	No_annotation	NA	22.7742	14.5056	15.1154	16.0491	11.5138	14.9649	19.4283	7.74176	5.98035	7.26359	9.50554	64.5041	86.7181
Clk2	CLK2	one-to-one	No_annotation	NA	1.96173	1.10641	0.910534	1.36353	1.2557	1.40442	1.70366	1.01611	0.652094	0.686122	0.977482	5.62768	6.83707
Clk3	CLK3	one-to-one	No_annotation	NA	5.48774	2.46759	2.82563	2.20637	2.65688	2.96575	2.62676	1.89937	1.93988	2.33246	2.52925	21.8023	19.6007
Clk4	CLK4	one-to-one	No_annotation	NA	8.8691	6.70558	7.94819	7.48348	7.07217	9.82883	9.65188	2.84466	3.71086	4.93931	4.86653	18.4446	22.9331
Clmn	CLMN	one-to-one	No_annotation	NA	1.8132	1.31814	1.51427	1.34096	1.44321	1.5602	1.72993	1.0248	1.52071	1.28009	1.22554	6.44439	1.35621
Clmp	CLMP	one-to-one	No_annotation	NA	1.45115	0.285212	0.37452	0.258932	0.254394	0.522297	0.429093	0.409417	0.332311	0.241426	0.322955	11.3222	2.66101
Cln3	CLN3	one-to-one	No_annotation	NA	3.61815	2.43293	3.15154	2.38522	2.3695	2.58828	3.41711	1.64232	1.65206	1.42511	1.24998	7.64422	13.4596
Cln5	CLN5	one-to-one	yes	NA	6.72226	6.13611	7.24036	6.04294	5.73651	6.40883	5.60931	3.46386	4.29336	2.45372	2.84002	14.6423	15.7998
Cln6	CLN6	one-to-one	No_annotation	NA	7.32358	6.65022	6.75479	6.38205	8.19119	7.95807	9.67292	4.15619	3.68972	3.24279	3.50418	16.8978	10.7831
Cln8	CLN8	one-to-one	No_annotation	NA	1.62728	0.836165	1.05257	0.922204	0.715855	1.01855	0.828172	0.778437	1.04216	1.06724	0.731841	6.44087	4.09329
Clnk	CLNK	one-to-one	No_annotation	NA	0.123738	0.00832324	0.025616	0.0111122	0.0097683	0	0	0.016367	0.0076966	0	0.00942469	0.89801	0.498543
Clns1a	CLNS1A	one-to-one	No_annotation	NA	5.49222	3.0243	3.39238	2.36272	1.83319	2.52804	2.70832	2.43437	2.91185	3.20748	2.28615	25.0725	14.1453
Clock	CLOCK	one-to-one	No_annotation	NA	2.58868	1.70062	2.29482	1.81415	1.61757	1.80844	1.86488	1.55731	1.50063	1.94234	1.85644	8.9439	4.16303
Clp1	CLP1	one-to-one	No_annotation	NA	4.54031	1.03738	1.28333	1.6905	1.52185	1.82664	1.5301	1.69493	2.20069	2.01529	1.48559	23.0181	15.1793
Clpb	CLPB	one-to-one	No_annotation	NA	3.47688	2.67879	2.85133	2.85019	2.27374	2.92854	3.29171	2.16127	3.17305	2.82404	2.40891	8.49978	5.78122
Clpp	CLPP	one-to-one	No_annotation	NA	21.4589	15.7279	12.9943	12.3555	15.0302	18.1061	15.7528	13.1891	18.5417	13.7876	14.3427	72.8325	34.8469
Clps	CLPS	one-to-one	yes	NA	29295.1	32497.2	29855.4	31158.3	33714.4	27923.6	32459.4	43576.4	38355.9	30929	31749	253.859	19068.5
Clpsl2	CLPSL2	one-to-one	yes	NA	0	0	0	0	0	0	0	0	0	0	0	0	0
Clptm1	CLPTM1	one-to-one	No_annotation	NA	18.6464	7.51286	7.64046	7.42922	6.7066	8.05892	7.58293	6.75247	8.32102	7.83049	6.40429	112.472	37.0453
Clptm1l	CLPTM1L	one-to-one	No_annotation	NA	53.3805	36.7124	54.1635	43.9782	37.4203	52.6176	51.4904	40.5511	36.5919	42.3084	39.153	119.851	85.7277
Clpx	CLPX	one-to-one	No_annotation	NA	13.6695	11.8222	11.2877	10.1493	10.107	13.2717	13.4047	6.54709	11.2492	11.0206	11.9412	35.6047	17.6283
Clrn1	CLRN1	one-to-one	No_annotation	NA	0.00766407	0	0	0	0	0	0	0	0.016921	0.0234689	0	0	0.0515789
Clrn2	CLRN2	one-to-one	No_annotation	NA	0	0	0	0	0	0	0	0	0	0	0	0	0
Clrn3	CLRN3	one-to-one	No_annotation	NA	12.9832	0	0	0	0	0	0	0	0	0	0.289052	155.509	0
Clspn	CLSPN	one-to-one	No_annotation	NA	0.696101	0.0480536	0.0197189	0.0384934	0.0451172	0.0203074	0.0283511	0.179537	0.031105	0.0739571	0.190445	4.63051	3.04761
Clstn1	CLSTN1	one-to-one	No_annotation	NA	29.842	29.6692	28.4513	28.58	27.355	36.9276	34.4043	25.8587	24.4258	25.6684	12.4076	61.6064	22.7501
Clstn2	CLSTN2	one-to-one	No_annotation	NA	0.0426822	0.00416254	0.00427027	0.00555735	0.00488523	0	0	0.0245559	0.00384915	0.0106773	0.0282803	0.349684	0.0762646
Clstn3	CLSTN3	one-to-one	No_annotation	NA	0.815552	0.852461	1.13048	0.805004	0.764582	1.79636	1.6867	0.558765	0.26276	0.51555	0.306062	0.502307	0.605595
Clta	CLTA	one-to-one	No_annotation	NA	52.2662	21.7188	23.6831	23.0007	23.339	25.2415	22.6192	19.9512	22.5143	20.0343	18.0621	280.611	126.418
Cltb	CLTB	one-to-one	No_annotation	NA	28.5885	16.7466	20.5502	17.2798	17.2336	25.1213	20.8937	16.8054	19.4829	19.1816	15.2849	117.461	37.0217
Cltc	CLTC	one-to-one	No_annotation	NA	17.3195	5.13618	7.20454	5.52019	4.85257	7.99026	5.74309	5.863	6.05983	6.87519	6.61109	104.83	41.1483
Cltrn	CLTRN	one-to-one	No_annotation	NA	0.636461	0.557381	0.0816867	0.850459	1.21485	0.39258	0.645953	0.939466	0.110446	0.587212	0.676223	0.45906	1.12221
Clu	CLU	one-to-one	yes	NA	411.481	373.801	409.495	412.532	330.867	467.184	395.839	359.644	463.664	258.975	364.37	29.9139	1071.49
Cluap1	CLUAP1	one-to-one	No_annotation	NA	0.862004	0.461691	0.318286	0.384632	0.485496	0.473466	0.441276	0.341361	0.348376	0.284227	0.409866	2.65262	3.74275
Cluh	CLUH	one-to-one	No_annotation	NA	12.1	3.57845	4.44792	4.8207	3.95588	7.46693	6.68789	4.80768	4.16298	5.0929	4.06769	80.8185	15.2927
Clvs1	CLVS1	one-to-one	No_annotation	NA	0.0028707	0	0.0124758	0	0	0	0	0.0119568	0	0	0	0.0100158	0
Clvs2	CLVS2	one-to-one	No_annotation	NA	0.00294221	0	0	0	0	0	0	0	0	0	0	0.0353066	0
Clxn	CLXN	one-to-one	No_annotation	NA	0.0273698	0.0189992	0.0162424	0.00422759	0.00743259	0.0446057	0.0280233	0	0.00878438	0.00812244	0.00358557	0.130398	0.0580161
Clybl	CLYBL	one-to-one	No_annotation	NA	2.01106	1.71172	1.76128	1.53949	1.5999	1.98529	1.81418	1.07327	1.31746	1.59722	1.45658	6.1456	2.13073
Cma1	CMA1	one-to-one	yes	NA	0.602467	0.0517568	0.345126	0.552798	0.121485	0.145815	0.0763399	0.407102	0.239301	0	0.175818	1.06568	4.04838
Cma2	NA	mouse-specific	No_annotation	NA	0.0352316	0	0	0	0	0	0	0	0	0	0	0.422779	0
Cmah	CMAHP	one-to-one	No_annotation	NA	1.98463	0.264806	0.326569	0.398671	0.247963	0.30556	0.365651	0.271438	0.427218	0.140909	0.315798	2.40832	18.3427
Cmas	CMAS	one-to-one	No_annotation	NA	23.0618	9.01773	10.006	9.70861	9.66896	12.4387	9.61921	11.207	9.52624	11.9358	10.1294	139.2	34.2844
Cmbl	CMBL	one-to-one	No_annotation	NA	6.68702	1.23336	0.913816	1.35696	0.911386	0.916955	1.21278	1.1902	1.46787	0.995976	1.09916	66.1775	2.76832
Cmc1	CMC1	one-to-one	No_annotation	NA	2.34292	1.28808	0.890842	0.695607	1.42678	0.9582	1.32351	0.825326	1.40523	1.11372	1.29465	11.7529	5.14013
Cmc2	CMC2	one-to-one	No_annotation	NA	2.38366	0.907986	0.839362	0.932493	0.960237	1.18066	1.6336	1.55003	1.30096	1.22852	1.20892	10.6174	6.2437
Cmc4	CMC4 | MTCP1	many-to-many	No_annotation	NA	1.13757	0.446409	0.85868	0.372496	0.687636	0.393024	0.699593	0.93269	0.412799	0.751459	0.663448	4.09025	3.34236
Cmip	CMIP	one-to-one	No_annotation	NA	12.5142	6.02046	7.0163	6.27189	6.97331	7.11291	8.19872	6.43028	5.64	7.20316	5.12328	62.1645	22.0151
Cmklr1	CMKLR1	one-to-one	No_annotation	NA	1.42782	0.577192	0.838211	0.570445	0.853351	1.04537	1.23832	0.729643	0.609984	1.46132	0.483815	2.85226	5.87389
Cmklr2	CMKLR2	one-to-one	No_annotation	NA	0.0235025	0.025504	0	0.017025	0.0448979	0	0.0376177	0.0501515	0	0	0.0288791	0.0420103	0.0359443
Cmpk1	CMPK1	one-to-one	No_annotation	NA	35.0805	13.6536	15.7771	12.8803	12.5904	16.063	14.6061	14.7078	13.1113	13.9899	13.3198	235.036	45.2312
Cmpk2	CMPK2	one-to-one	No_annotation	NA	13.8568	1.73067	2.10363	1.96017	1.75198	1.88333	1.33079	1.33064	0.963256	1.09405	1.96898	145.551	4.61239
Cmss1	CMSS1	one-to-one	No_annotation	NA	1.97563	1.18663	1.07067	0.629883	1.44298	1.38961	0.78023	1.41972	2.18136	1.52191	1.37604	7.04134	3.66716
Cmtm1	CMTM1	one-to-one	No_annotation	NA	0.036249	0	0.102434	0.133308	0.0585925	0.140654	0	0	0	0	0	0	0
Cmtm2a	CMTM2	one-to-many (human-to-mouse)	No_annotation	NA	0	0	0	0	0	0	0	0	0	0	0	0	0
Cmtm2b	CMTM2	one-to-many (human-to-mouse)	No_annotation	NA	0.025499	0	0	0	0	0.305988	0	0	0	0	0	0	0
Cmtm3	CMTM3	one-to-one	No_annotation	NA	3.24636	1.22687	1.82775	1.32463	1.90315	2.2843	1.55784	1.972	1.25289	1.60089	0.918101	7.34558	15.7424
Cmtm4	CMTM4	one-to-one	No_annotation	NA	8.8193	5.75163	7.01549	6.24735	6.34786	8.96009	8.67717	5.22474	5.97964	6.28216	6.17	31.6245	7.55097
Cmtm5	CMTM5	one-to-one	No_annotation	NA	0.267017	0	0.130056	0	0	0.0892915	0.0467474	0.249293	0	0	0.215328	1.04412	1.42937
Cmtm6	CMTM6	one-to-one	No_annotation	NA	18.6847	4.35411	4.88741	4.72932	3.936	4.63187	5.20065	5.837	4.9817	7.15134	4.52178	124.465	49.5197
Cmtm7	CMTM7	one-to-one	No_annotation	NA	11.1124	6.69834	6.56629	6.19376	5.35732	7.12918	5.30585	5.73214	7.34108	5.66365	3.84856	25.7858	47.7263
Cmtm8	CMTM8	one-to-one	No_annotation	NA	7.09034	8.25641	8.0142	9.18064	8.07031	7.87446	7.90016	7.33589	7.05084	5.24962	6.27682	4.23796	5.63682
Cmtr1	CMTR1	one-to-one	No_annotation	NA	0.242293	0.0530548	0.0907132	0.147568	0.0570772	0.0871922	0.0717331	0.0565109	0.0572371	0.039693	0.0500631	1.27447	0.922202
Cmtr2	CMTR2	one-to-one	No_annotation	NA	0.668397	0.381353	0.32602	0.25457	0.261078	0.304412	0.243744	0.22497	0.305623	0.432042	0.331062	2.93145	2.02445
Cmya5	CMYA5	one-to-one	No_annotation	NA	0.0512398	0.014227	0.0194603	0	0.00556569	0.0267214	0.129404	0.0303076	0.0394677	0.0456171	0.0778638	0.0624928	0.16375
Cnbd1	CNBD1	one-to-one	No_annotation	NA	0	0	0	0	0	0	0	0	0	0	0	0	0
Cnbd2	CNBD2	one-to-one	No_annotation	NA	0.326698	0.00931554	0.0716748	0.0746223	0.0765301	0.104979	0.130532	0.0274773	0.0559922	0.346481	0.195144	2.12523	0.702398
Cnbp	CNBP	one-to-one	No_annotation	NA	62.9233	34.0095	38.1183	35.6882	33.196	38.4942	35.5115	34.61	41.6406	42.1903	37.1317	218.408	166.081
Cndp1	CNDP1	one-to-one	yes	NA	1.62817	0	0.0188887	0	0	0	0	0.018103	0	0.0236145	0	19.4255	0.0518987
Cndp2	CNDP2	one-to-one	No_annotation	NA	30.9665	3.48469	3.90512	3.99694	3.72133	4.97676	4.08337	2.8802	4.6735	4.19059	3.43552	307.229	25.0209
Cnep1r1	CNEP1R1	one-to-one	No_annotation	NA	4.44582	1.44864	2.07498	2.54225	1.61461	1.83529	2.06951	1.77367	1.12052	1.53076	1.56813	26.1282	9.64327
Cnfn	CNFN	one-to-one	No_annotation	NA	0.0289749	0	0	0	0	0	0.115091	0	0	0.100076	0.132532	0	0
Cnga1	CNGA1	one-to-one	No_annotation	NA	0.574415	0	0	0	0	0	0	0	0	0.012838	0	0.263809	6.61633
Cnga2	CNGA2	one-to-one	No_annotation	NA	0.0414165	0	0	0	0	0	0	0	0.00714037	0	0	0.0763155	0.413542
Cnga3	CNGA3	one-to-one	No_annotation	NA	0.0204939	0	0	0	0	0	0	0	0	0	0	0.132532	0.113395
Cnga4	CNGA4	one-to-one	No_annotation	NA	0.00665128	0	0	0.0185651	0	0	0.0205103	0	0	0.0178345	0	0.0229053	0
Cngb1	CNGB1	one-to-one	No_annotation	NA	0.0257845	0.0473478	0.0121433	0.0579456	0	0.00555808	0.0232789	0	0.00729718	0	0	0.0779915	0.0778517
Cngb3	CNGB3	one-to-one	No_annotation	NA	0.00511978	0	0.0122929	0	0	0	0	0	0	0.0153685	0	0	0.033776
Cnih1	CNIH1	one-to-one	No_annotation	NA	16.3329	9.50068	11.4843	8.89863	9.18376	11.023	10.2384	8.54462	8.30867	7.5094	8.67307	75.3059	27.3247
Cnih2	CNIH2	one-to-one	No_annotation	NA	0.473629	0	0.105688	0.0550174	0.0483634	0.116099	0.182346	0.486203	0.209585	0.47567	0.186649	2.3079	1.51003
Cnih3	CNIH3	one-to-one	No_annotation	NA	0.0114086	0	0	0	0	0	0.0174336	0	0.00546486	0	0	0.0973464	0.016658
Cnih4	CNIH4	one-to-one	No_annotation	NA	3.53807	1.24512	0.815895	0.818115	0.92574	0.753004	0.855758	0.890917	0.976559	0.89461	0.974374	26.7377	6.56908
Cnksr1	CNKSR1	one-to-one	No_annotation	NA	4.02365	2.2922	1.76935	2.86716	1.64544	2.39819	2.70803	1.20344	2.19165	1.62691	1.96555	25.9535	1.66231
Cnksr2	CNKSR2	one-to-one	No_annotation	NA	0.00890518	0	0	0	0	0	0	0	0.00922014	0.00852536	0	0.0656959	0.0234208
Cnksr3	CNKSR3	one-to-one	No_annotation	NA	2.79879	1.90463	1.97815	1.68122	1.46865	1.51888	2.05472	1.33098	0.655005	1.26177	0.766424	14.0402	4.92493
Cnmd	CNMD	one-to-one	yes	NA	0.237388	0.313852	0.321975	0.366642	0.0920855	0.386847	0.115731	0.0192864	0.399056	0.100632	0.266539	0.355423	0.110582
Cnn1	CNN1	one-to-one	No_annotation	NA	7.29775	1.02597	1.06619	0.907241	1.17282	2.25232	0.216182	1.50656	1.37996	1.29876	1.6898	67.4894	7.5678
Cnn2	CNN2	one-to-one	No_annotation	NA	32.8674	2.6118	2.66316	3.36018	3.04668	1.91761	1.98454	4.93357	2.72255	3.75579	2.22255	77.5173	287.673
Cnn3	CNN3	one-to-one	No_annotation	NA	19.8708	9.548	13.4069	12.691	11.7511	14.5608	14.727	9.73383	7.31856	8.94049	6.522	84.692	44.5575
Cnnm1	CNNM1	one-to-one	No_annotation	NA	0.128156	0.103352	0.0392692	0.163536	0.0763714	0.0700979	0.11292	0.0112907	0.0495553	0.0049094	0.0303409	0.762936	0.113291
Cnnm2	CNNM2	one-to-one	No_annotation	NA	0.972763	0.426532	0.542148	0.50499	0.569849	0.608397	0.704301	0.625099	0.580466	0.529844	0.601443	5.04624	0.933841
Cnnm3	CNNM3	one-to-one	No_annotation	NA	2.22057	1.64703	1.76075	1.66521	1.62021	2.07233	2.55512	1.0691	0.818198	1.08013	1.07433	5.52258	5.76183
Cnnm4	CNNM4	one-to-one	No_annotation	NA	5.61839	0.566365	0.751542	0.624643	0.577997	0.875864	0.926175	0.453958	0.444027	0.58427	0.613432	56.4213	4.58104
Cnot1	CNOT1	one-to-one	No_annotation	NA	6.20149	2.06489	2.29887	2.02453	1.8382	2.60711	1.9641	2.10231	1.86061	2.18185	2.16876	30.9885	22.3182
Cnot10	CNOT10	one-to-one	No_annotation	NA	5.00532	3.09169	3.18572	3.25294	2.45102	3.9129	3.10051	1.69771	2.70746	2.59098	2.55028	17.1329	14.3897
Cnot11	CNOT11	one-to-one	No_annotation	NA	4.64478	2.20761	3.00787	2.18749	2.79331	2.85468	3.03994	2.17902	2.12912	2.95303	2.05058	17.6706	12.664
Cnot2	CNOT2	one-to-one	No_annotation	NA	5.87112	2.9114	3.39023	2.85599	2.8821	3.47282	3.86976	2.24945	2.57245	2.9466	2.60693	21.6871	19.0086
Cnot3	CNOT3	one-to-one	No_annotation	NA	2.02211	0.930124	1.20735	1.23456	0.884745	1.28349	1.97987	0.709209	0.699613	0.928606	0.911965	7.33892	6.15693
Cnot4	CNOT4	one-to-one	No_annotation	NA	1.66799	0.735483	0.994593	0.87035	0.681713	0.918314	0.801286	0.550567	1.00471	0.948651	0.738175	7.00737	4.76464
Cnot6	CNOT6	one-to-one	No_annotation	NA	4.8522	0.982682	1.66797	1.28215	1.25814	1.55415	1.67343	1.61177	1.32174	1.23742	1.43643	24.9497	19.2508
Cnot6l	CNOT6L	one-to-one	No_annotation	NA	3.0863	1.42727	1.41341	1.50886	1.405	1.3048	1.64118	1.1656	1.21476	1.44201	1.23684	10.0901	13.1858
Cnot7	CNOT7	one-to-one	No_annotation	NA	3.45257	1.24763	1.83739	1.51763	1.39265	1.89027	1.97107	1.35207	1.29727	1.41523	1.70783	15.7283	10.0734
Cnot8	CNOT8	one-to-one	No_annotation	NA	6.90978	3.10296	3.73841	3.62145	3.88285	3.11664	3.88975	3.12494	3.71177	3.2593	3.69198	27.2823	20.495
Cnot9	CNOT9	one-to-one	No_annotation	NA	6.47723	1.93589	2.31992	1.81835	1.75929	1.88236	2.6406	2.01287	1.74261	1.56003	1.7265	41.8495	16.4788
Cnp	CNP	one-to-one	yes	NA	15.0297	7.07819	8.63371	6.80625	7.97333	6.72137	8.45155	6.56581	7.78227	8.28108	9.01674	29.5645	73.4818
Cnppd1	CNPPD1	one-to-one	No_annotation	NA	14.4251	10.2223	11.3071	11.7154	11.225	12.0616	14.9134	6.93594	3.65004	7.63268	6.16572	41.1119	36.1598
Cnpy1	CNPY1	one-to-one	No_annotation	NA	1.84417	0	0	0	0	0	0	0	0	0	0.0831561	21.9434	0.1035
Cnpy2	CNPY2	one-to-one	yes	NA	42.8067	42.9495	36.5505	38.4584	35.6567	32.3161	34.0139	36.0304	37.2625	32.314	34.3121	96.3771	57.4386
Cnpy3	CNPY3	one-to-one	No_annotation	NA	12.6154	6.95149	7.28439	8.85202	7.04099	9.356	9.47496	9.20325	10.6393	8.9009	8.76766	27.9083	37.006
Cnpy4	CNPY4	one-to-one	yes	NA	3.17975	0.803329	1.04181	1.59865	0.640393	1.15297	1.02839	1.54987	0.56064	0.505433	1.18424	16.1286	11.9626
Cnr1	CNR1	one-to-one	No_annotation	NA	0.138722	0.0857858	0.357525	0.0787404	0.154166	0.086856	0.114669	0.0289937	0.0099159	0.013753	0.0242846	0.521069	0.188911
Cnr2	CNR2	one-to-one	No_annotation	NA	1.78112	0.0130078	0.0133445	0.0694662	0.0305324	0.0549708	0.0383723	0.0767364	0.108256	0.0667325	0.073646	0.52495	20.3034
Cnrip1	CNRIP1	one-to-one	No_annotation	NA	0.902863	0.367011	0.233078	0.373327	0.41022	0.221569	0.515554	0.601415	0.436346	0.0896589	0.316632	1.89999	5.36955
Cnst	CNST	one-to-one	No_annotation	NA	3.37934	1.23344	1.47421	1.66274	1.29299	1.80497	1.27174	0.888942	1.04091	1.25173	1.16615	20.0214	7.44287
Cntd1	CNTD1	one-to-one	No_annotation	NA	0.190291	0.101283	0.0779287	0.0338055	0.118868	0	0.112043	0.0373435	0.0702435	0.113663	0.114687	1.02186	0.481763
Cntf	CNTF	one-to-one	No_annotation	NA	0.0483479	0	0.0240145	0	0.0549456	0.164874	0	0.0690468	0	0.0600454	0.0530129	0.154235	0
Cntfr	CNTFR	one-to-one	No_annotation	NA	0.369497	0.186065	0.139979	0.124206	0.291159	0.148525	0.246997	0.268313	0.126175	0.0795457	0.154504	0.561893	2.1066
Cntln	CNTLN	one-to-one	No_annotation	NA	0.145685	0.046826	0.0693881	0.0277852	0.112965	0.0769556	0.0537188	0.0895216	0.0433005	0.05672	0.0589141	0.338524	0.773603
Cntn1	CNTN1	one-to-one	No_annotation	NA	0.0333203	0	0.00485651	0	0.0138897	0	0.00174562	0.0104726	0	0.00303578	0.00804068	0.167654	0.190149
Cntn2	CNTN2	one-to-one	No_annotation	NA	0.0216058	0	0	0	0	0.0245352	0	0	0	0	0	0.0956333	0.139102
Cntn3	CNTN3	one-to-one	No_annotation	NA	0.0125156	0	0.00703049	0	0	0.00965372	0	0	0	0	0.00776003	0.101596	0.0241463
Cntn4	CNTN4	one-to-one	yes	NA	0.0027262	0	0	0	0	0	0	0	0	0.0047652	0	0.0122401	0.0157091
Cntn5	CNTN5	one-to-one	No_annotation	NA	0.00416654	0	0	0	0.00365718	0.0021948	0.00229812	0.00306383	0.00288155	0	0	0.0205318	0.0153712
Cntn6	CNTN6	one-to-one	No_annotation	NA	0.00230516	0	0	0	0	0	0	0	0	0	0	0.0102028	0.0174591
Cntnap1	CNTNAP1	one-to-one	No_annotation	NA	0.533281	0.160179	0.0739459	0.20316	0.197388	0.225637	0.259885	0.0826817	0.0592476	0.0873105	0.172307	3.9577	0.919927
Cntnap2	CNTNAP2	one-to-one	No_annotation	NA	0.0096886	0	0	0	0	0	0.00351633	0	0	0	0	0.106027	0.00671981
Cntnap3	CNTNAP3 | CNTNAP3B | CNTNAP3C	one-to-many (mouse-to-human)	No_annotation	NA	0.0108713	0	0.00897565	0	0	0	0.0193573	0	0	0	0.0198141	0.0576469	0.0246615
Cntnap4	CNTNAP4	one-to-one	No_annotation	NA	0.0146836	0	0	0	0	0	0.0824192	0.0274701	0.00516715	0.0143333	0.0126546	0.0184087	0.0157506
Cntnap5a	CNTNAP5	one-to-many (human-to-mouse)	No_annotation	NA	0.00477544	0	0	0.00681988	0	0	0	0	0	0	0	0.0504854	0
Cntnap5b	CNTNAP5	one-to-many (human-to-mouse)	No_annotation	NA	0.00396393	0	0	0	0	0	0	0	0.00250156	0.00693917	0	0	0.0381264
Cntnap5c	CNTNAP5	one-to-many (human-to-mouse)	No_annotation	NA	0.000542975	0	0	0	0	0	0	0	0	0	0	0.0065157	0
Cntrl	CNTRL	one-to-one	No_annotation	NA	1.49088	0.405935	0.442147	0.394759	0.367602	0.405925	0.632006	0.278397	0.238663	0.276384	0.348996	3.70651	10.3933
Cntrob	CNTROB	one-to-one	No_annotation	NA	0.897225	0.33554	0.212876	0.377242	0.227987	0.292304	0.306064	0.0694539	0.216378	0.135899	0.354947	4.43617	3.80184
Coa3	COA3	one-to-one	No_annotation	NA	84.2734	61.5221	64.6459	62.5733	62.982	63.1992	70.81	71.1113	70.5134	63.0837	51.9141	287.258	81.6682
Coa4	COA4	one-to-one	No_annotation	NA	4.07329	2.03817	1.6175	2.61844	1.66991	1.24594	2.49575	2.19299	1.56467	0.96177	1.87244	24.071	6.53089
Coa5	COA5	one-to-one	No_annotation	NA	10.9879	3.44741	4.01618	3.70548	3.9088	4.77393	4.11528	4.47389	4.0186	4.23412	4.30061	62.7894	28.071
Coa6	COA6	one-to-one	No_annotation	NA	11.6631	5.4422	6.8412	4.50275	7.33162	5.66868	3.22214	6.93345	8.11574	7.07818	7.11712	52.587	25.1166
Coa7	COA7	one-to-one	No_annotation	NA	3.07963	1.59868	0.855246	1.33562	1.30071	1.0362	1.14284	0.752169	0.988571	1.0818	1.03284	22.1816	3.64922
Coa8	COA8	one-to-one	No_annotation	NA	5.61796	4.55966	3.78059	4.35301	4.04646	4.87445	3.04024	2.88638	3.75431	3.26846	2.88566	20.1246	9.84177
Coasy	COASY	one-to-one	No_annotation	NA	13.3122	11.8223	11.8399	11.5521	10.1699	13.863	13.6673	8.08013	8.78126	7.81903	8.26366	36.3792	17.5085
Cobl	COBL	one-to-one	No_annotation	NA	2.71743	0.304178	0.35019	0.333908	0.337156	0.418962	0.49352	0.601464	0.587557	0.832261	0.195178	27.7689	0.385826
Cobll1	COBLL1	one-to-one	No_annotation	NA	3.23555	2.31303	2.9854	2.62754	2.59004	3.83143	3.32685	1.95676	2.17569	2.77938	1.89799	6.95713	5.38536
Coch	COCH	one-to-one	yes	NA	0.379506	0.0200408	0.082238	0.0535124	0.0352804	0	0	0.0886694	0.0926599	0.0514066	0.0226929	0.181562	3.92601
Cog1	COG1	one-to-one	No_annotation	NA	3.61632	2.30143	2.57164	2.18737	1.73707	2.41036	3.1674	1.26598	1.3568	2.02997	1.62269	14.142	8.6032
Cog2	COG2	one-to-one	No_annotation	NA	5.04015	2.36699	2.14613	2.25537	1.93649	3.44497	2.60757	2.57832	2.37951	2.15401	2.78032	22.9729	12.8593
Cog3	COG3	one-to-one	No_annotation	NA	4.11371	2.20909	1.99772	2.07135	1.82833	3.4896	2.80633	1.65725	2.46196	3.13625	2.84845	13.6193	11.2389
Cog4	COG4	one-to-one	No_annotation	NA	9.99091	5.26703	6.60625	6.59008	5.10499	5.488	5.74635	3.7747	5.57002	5.0088	5.01108	45.4666	20.257
Cog5	COG5	one-to-one	No_annotation	NA	0.97337	0.501702	0.520742	0.496451	0.519535	0.544596	0.500586	0.327884	0.38206	0.317943	0.401008	3.92786	3.24008
Cog6	COG6	one-to-one	No_annotation	NA	12.7635	12.3456	11.902	9.41484	10.1242	13.7303	12.4531	8.29165	8.83454	10.7417	11.3322	23.1203	20.8711
Cog7	COG7	one-to-one	No_annotation	NA	5.8875	3.97221	4.74273	4.26815	3.75195	5.35279	5.81654	2.90796	3.00932	4.78764	4.70379	18.7304	8.60648
Cog8	COG8	one-to-one	No_annotation	NA	7.78283	5.45648	5.07507	4.36734	4.54718	5.83557	5.18088	3.99398	4.38862	5.12398	4.50868	23.055	21.8611
Coil	COIL	one-to-one	No_annotation	NA	2.0843	1.23347	1.24319	1.15564	0.914285	1.15836	0.845829	0.893609	1.24065	0.832621	1.27418	5.64975	8.56999
Col10a1	COL10A1	one-to-one	yes	NA	0.00306319	0	0	0.0240635	0	0.0126948	0	0	0	0	0	0	0
Col11a1	COL11A1	one-to-one	yes	NA	0.022634	0.0069391	0	0	0	0.058649	0.02047	0	0.00962501	0.0177994	0	0.0114301	0.146695
Col11a2	COL11A2	one-to-one	yes	NA	0.473226	0.091074	0.074745	0.107001	0.115437	0.164214	0.161198	0.164762	0.181909	0.24763	0.140252	0.888104	3.34239
Col12a1	COL12A1	one-to-one	yes	NA	0.548243	0.0139661	0.0245615	0.0426192	0.0280985	0.0899357	0.0765126	0.139277	0.0368988	0.0690896	0.0903671	2.26434	3.70325
Col13a1	COL13A1	one-to-one	No_annotation	NA	0.33867	0.179554	0.130288	0.251413	0.354639	0.160395	0.355269	0.133481	0.101241	0.421255	0.22315	1.41388	0.339465
Col14a1	COL14A1	one-to-one	yes	NA	3.73906	0.959275	1.39076	1.25425	2.07021	1.66399	1.63123	1.4849	0.79175	1.29641	0.893214	11.7399	19.6928
Col15a1	COL15A1	one-to-one	yes	NA	3.03306	2.62325	2.67052	1.67733	2.96663	2.16619	3.76545	1.40818	0.873641	2.39764	1.69005	5.83587	8.32201
Col16a1	COL16A1	one-to-one	yes	NA	0.892577	0.309777	0.481233	0.372222	0.32201	0.324162	0.672315	0.887621	0.290547	0.556226	0.255562	2.4347	3.80455
Col17a1	COL17A1	one-to-one	yes	NA	0.193704	0.0562615	0.0682117	0.157056	0.0840375	0.158507	0.030176	0.105605	0.151347	0.118077	0.0694983	0.294872	1.0308
Col18a1	COL18A1	one-to-one	yes	NA	3.47603	1.70462	1.76767	2.21178	1.875	1.56964	2.40543	2.44145	1.71958	1.70831	2.08896	16.9991	5.22085
Col19a1	COL19A1	one-to-one	yes	NA	0.00395476	0.00212389	0	0	0.00249264	0.0119674	0	0	0.00196399	0.00272399	0.00721488	0.00699698	0.0119733
Col1a1	COL1A1	one-to-one	yes	NA	10.4896	3.87198	5.9095	3.88025	4.53306	4.39561	7.64049	4.58333	2.48522	5.03311	3.23712	29.8447	50.4606
Col1a2	COL1A2	one-to-one	yes	NA	20.6428	8.1403	11.7756	10.1757	9.10983	8.62111	11.4729	12.6826	6.36859	8.91618	7.15017	59.0536	94.2473
Col20a1	COL20A1	one-to-one	yes	NA	1.21569	0.711635	0.684425	0.742261	0.631611	0.852085	1.11525	1.13699	0.715638	0.952636	0.664793	3.3408	3.04019
Col22a1	COL22A1	one-to-one	yes	NA	0.0115411	0	0	0	0	0	0	0	0	0.0118343	0	0.126659	0
Col23a1	COL23A1	one-to-one	No_annotation	NA	0.502268	0.0697696	0.0294722	0.0438346	0.0385331	0.0809379	0.102908	0.0282463	0.0569266	0.0789554	0.0371777	3.88716	1.57329
Col24a1	COL24A1	one-to-one	yes	NA	0.0622625	0	0	0	0	0	0.0108616	0	0	0	0	0.642883	0.0934055
Col25a1	COL25A1	one-to-one	yes	NA	0.00952146	0.0103806	0	0	0	0	0	0	0.0127987	0.0088757	0	0.062696	0.0195066
Col26a1	COL26A1	one-to-one	yes	NA	0.150674	0.0140475	0.00720556	0.0375093	0.0164864	0	0	0.041435	0	0.0360332	0.031813	0.0694175	1.55414
Col27a1	COL27A1	one-to-one	yes	NA	0.851819	0.216602	0.185173	0.455681	0.396718	0.351348	0.517947	0.61308	0.291337	0.534558	0.412492	2.38939	3.8575
Col28a1	COL28A1	one-to-one	yes	NA	0.171177	0.0298176	0.0101964	0.0132697	0	0.0490034	0	0.0293169	0	0.0127475	0.045018	0.30288	1.56188
Col2a1	COL2A1	one-to-one	yes	NA	0.00114082	0	0	0	0	0.0136898	0	0	0	0	0	0	0
Col3a1	COL3A1	one-to-one	yes	NA	46.3318	16.4003	24.2723	17.8889	18.2659	14.1685	20.0474	24.3742	15.4609	23.8625	18.031	137.687	225.523
Col4a1	COL4A1	one-to-one	yes	NA	7.98007	5.34164	4.60002	3.60929	4.8115	4.12232	6.86167	4.16581	2.82664	6.71451	3.90416	23.356	25.4473
Col4a2	COL4A2	one-to-one	yes	NA	9.2015	5.5601	4.8509	4.44094	6.03745	4.90375	8.96434	4.77089	2.85502	7.59628	4.20728	26.1207	30.1104
Col4a3	COL4A3	one-to-one	yes	NA	0.0969136	0.0723752	0.0645638	0.0210059	0.0775546	0.0177308	0.0278482	0.114475	0.0552869	0.0565019	0.0391949	0.399117	0.21731
Col4a4	COL4A4	one-to-one	yes	NA	0.094631	0.0796971	0.0844851	0.085122	0.0654737	0.0823285	0.0705306	0.0809708	0.0245656	0.0817722	0.072195	0.183788	0.224643
Col4a5	COL4A5	one-to-one	yes	NA	0.81059	0.495094	0.507908	0.551786	0.52042	0.551871	0.76835	0.850808	0.310521	0.430683	0.570362	2.19127	1.97801
Col4a6	COL4A6	one-to-one	yes	NA	0.211528	0.0933484	0.174874	0.0975351	0.0238164	0.137213	0.0478909	0.203514	0.112592	0.0624645	0.12868	0.895842	0.560566
Col5a1	COL5A1	one-to-one	yes	NA	2.65138	1.57352	1.74339	1.2074	1.43849	1.35793	1.99842	1.58618	0.621844	1.60599	0.911507	8.8125	8.95933
Col5a2	COL5A2	one-to-one	yes	NA	3.27127	1.34321	2.05165	1.53712	1.75658	1.56176	2.11957	2.07532	1.12379	2.01806	1.21677	10.1075	12.344
Col5a3	COL5A3	one-to-one	yes	NA	1.55594	1.41222	1.5766	0.924232	1.93905	1.25471	2.4846	0.998272	0.7383	1.27852	0.804778	1.29234	3.96763
Col6a1	COL6A1	one-to-one	yes	NA	18.5338	9.41433	9.34433	6.90153	9.42154	7.70255	12.2393	6.97715	4.17524	9.25637	6.15939	84.4236	56.3897
Col6a2	COL6A2	one-to-one	yes	NA	10.2328	5.48765	5.91838	4.81544	6.15416	4.80332	7.28472	5.11881	2.34641	5.9674	3.97793	43.1954	27.7236
Col6a3	COL6A3	one-to-one	yes	NA	2.85389	1.39505	1.43648	1.14802	1.71652	0.991721	1.9542	0.878654	0.545314	1.77921	0.894257	11.6693	9.83791
Col6a4	COL6A4P1 | COL6A4P2	one-to-many (mouse-to-human)	yes	NA	1.59365	0	0.00731762	0	0	0.00502399	0.021042	0.0561058	0.0263839	0	0.0525001	17.6184	1.33704
Col6a5	COL6A5	one-to-one	yes	NA	0.508616	0.0178284	0.0548694	0.198353	0.00697456	0.00837137	0.0832718	0.359345	0.22531	0.316309	0.0841153	3.73939	1.00925
Col6a6	COL6A6	one-to-one	yes	NA	0.187291	0.167018	0.121842	0.262625	0.0914737	0.130706	0.153282	0.102177	0.048049	0.27609	0.172309	0.0366817	0.68524
Col7a1	COL7A1	one-to-one	yes	NA	9.12362	10.9902	9.9983	11.4525	9.02597	14.3689	24.6708	5.35187	4.7402	5.6906	6.59869	0.612815	5.9825
Col8a1	COL8A1	one-to-one	yes	NA	0.361274	0.298083	0.147236	0.265311	0.155482	0.326587	0.374528	0.569873	0.117402	0.25487	0.262523	0.536466	1.02692
Col8a2	COL8A2	one-to-one	yes	NA	0.1659	0.0506304	0.0714186	0.033798	0.0742759	0.178303	0.0840132	0.0871154	0.0526708	0.0649358	0.0429979	1.06333	0.18731
Col9a1	COL9A1	one-to-one	yes	NA	0.0054753	0	0	0	0	0	0	0	0	0	0	0.0657037	0
Col9a2	COL9A2	one-to-one	yes	NA	0.145382	0.0410888	0.0421522	0	0.0120556	0	0.0606048	0.0201994	0.0284965	0.0131746	0.0232631	0.186124	1.31743
Col9a3	COL9A3	one-to-one	yes	NA	0.356647	0.0639004	0.0374596	0.14625	0.192843	0.372915	0.323147	0.484668	0.211034	0.351237	0.496159	0.300734	1.29942
Colec10	COLEC10	one-to-one	yes	NA	0.336521	0.0117703	0.0482996	0.0314286	0.0138138	0.0663213	0.0434021	0.0694358	0.0544205	0.0150959	0.0533115	3.54801	0.0829426
Colec11	COLEC11	one-to-one	yes	NA	0.265299	0.0226566	0.0697289	0.211739	0.119656	0.0797886	0.233925	0.100243	0.0838033	0.0726453	0.166756	0.1866	1.83605
Colec12	COLEC12	one-to-one	No_annotation	NA	3.40741	1.29399	2.20977	1.53798	1.60199	1.76722	1.30344	2.27301	1.7	1.28518	1.27761	5.28968	19.349
Colgalt1	COLGALT1	one-to-one	No_annotation	NA	8.64991	5.42756	4.91775	4.81321	5.07575	7.09681	5.09352	4.05101	4.561	3.95478	3.78319	17.6522	37.3721
Colgalt2	COLGALT2	one-to-one	No_annotation	NA	0.233104	0.176603	0.251631	0.12444	0.189992	0.110566	0.246013	0.25081	0.0544357	0.201335	0.111097	0.347466	0.732864
Colq	COLQ	one-to-one	No_annotation	NA	0.967942	0	0	0.0762336	0.0167534	0.0201087	0	0.0350883	0.0264006	0	0.105067	0.27041	11.0652
Commd1	COMMD1	one-to-one	No_annotation	NA	4.99525	3.57977	3.00602	2.97881	2.99144	2.87443	2.15576	2.58941	2.6704	2.88876	2.90221	22.1908	9.11515
Commd10	COMMD10	one-to-one	No_annotation	NA	0.947208	0.520369	0.437746	0.328842	0.431571	0.239454	0.496336	0.368374	0.31117	0.293655	0.255334	4.6572	3.02644
Commd2	COMMD2	one-to-one	No_annotation	NA	3.07137	2.172	1.50502	1.36088	1.85592	1.43587	1.33485	1.28319	1.41827	2.02818	1.31601	15.1583	5.988
Commd3	COMMD3	one-to-one	No_annotation	NA	26.9345	21.4841	24.611	24.1542	20.0135	22.4288	22.493	18.5092	17.1819	14.8943	18.3406	71.0795	48.024
Commd4	COMMD4	one-to-one	No_annotation	NA	13.1417	4.80875	4.57225	4.97166	4.68009	5.65869	5.31959	4.46854	3.14524	2.67006	3.4198	64.1891	49.7963
Commd5	COMMD5	one-to-one	No_annotation	NA	0.0574336	0	0.0496923	0.0215566	0.037899	0.0682336	0.0476305	0.0158751	0.0895836	0.0414166	0.0365658	0.0531923	0.227558
Commd6	COMMD6	one-to-one	No_annotation	NA	22.9718	17.9561	17.3294	16.6562	16.3821	17.2562	17.9259	10.8717	17.9158	11.246	14.6013	75.7221	41.7989
Commd7	COMMD7	one-to-one	No_annotation	NA	4.47645	1.99808	2.29653	1.76194	1.9831	1.85904	1.86469	1.97059	2.23543	1.93779	1.79463	19.6053	14.4103
Commd8	COMMD8	one-to-one	No_annotation	NA	3.74482	1.91384	2.07967	1.99426	1.84698	1.99143	2.01633	1.15394	1.70192	1.43683	1.44977	12.7857	14.5672
Commd9	COMMD9	one-to-one	No_annotation	NA	8.68954	5.44944	4.77777	4.13452	5.29676	4.8358	5.34671	5.73559	6.3267	5.17259	4.10466	39.662	13.4319
Comp	COMP	one-to-one	yes	NA	0.0773709	0	0.0379757	0.0123554	0.0651668	0.078218	0.06825	0.018198	0.0342307	0.0356076	0	0.121951	0.456497
Comt	COMT	one-to-one	No_annotation	NA	10.1282	3.31041	4.40077	4.56701	4.17654	4.21635	4.18087	5.106	5.03181	4.01578	4.78714	60.8228	16.9224
Comtd1	COMTD1	one-to-one	No_annotation	NA	0.771695	0.528654	0.671464	0.554556	0.635209	0.780155	0.724053	0.420772	0.337541	0.306725	0.256548	3.31734	0.727323
Cop1	COP1	one-to-one	No_annotation	NA	2.01845	1.19489	1.45996	1.27264	1.08984	1.38375	1.36968	1.17483	1.15873	0.952791	0.899476	8.14935	4.11546
Copa	COPA	one-to-one	yes	NA	34.3406	20.8852	24.3958	20.6194	20.7367	29.6424	24.4497	13.6842	17.9274	19.6996	17.335	140.587	62.1242
Copb1	COPB1	one-to-one	No_annotation	NA	21.8326	10.7384	11.9154	10.5878	9.27732	15.5103	11.7223	8.01478	11.2203	13.4014	13.2097	104.504	41.889
Copb2	COPB2	one-to-one	No_annotation	NA	38.5872	19.0954	23.2033	18.8483	17.5913	24.8097	21.4247	16.3322	23.9494	22.2676	25.1911	187.991	62.3424
Cope	COPE	one-to-one	No_annotation	NA	142.297	128.194	135.16	135.652	120.024	133.894	115.579	79.3923	102.642	111.969	106.217	358.245	180.596
Copg1	COPG1	one-to-one	No_annotation	NA	22.2548	11.6925	13.3873	12.1406	10.8145	15.5747	13.645	9.72113	11.9607	11.2355	13.4456	103.694	39.7459
Copg2	COPG2	one-to-one	No_annotation	NA	2.32128	1.51263	1.50833	1.44595	0.965733	1.27847	1.16909	0.969672	0.900791	1.17953	1.54152	9.74716	5.63656
Copg2os2	NA	mouse-specific	No_annotation	NA	0	0	0	0	0	0	0	0	0	0	0	0	0
Coprs	COPRS	one-to-one	No_annotation	NA	2.1542	1.29365	1.2356	0.913195	1.16922	1.80136	2.3248	0.86257	1.375	1.35403	1.27963	9.30738	2.9339
Cops2	COPS2	one-to-one	No_annotation	NA	9.66218	6.00373	7.06234	5.3959	5.21567	7.00437	5.81286	5.66383	5.17178	6.37728	5.57341	36.0078	20.6572
Cops3	COPS3	one-to-one	No_annotation	NA	3.65545	1.84189	2.01403	1.59031	1.59213	2.48585	1.81387	1.26876	1.75422	1.9238	2.02944	17.4681	8.08301
Cops4	COPS4	one-to-one	No_annotation	NA	7.19052	3.67611	4.58177	3.50441	3.87755	4.7277	5.17176	4.00599	4.87259	3.88572	4.18477	29.4053	14.3926
Cops5	COPS5	one-to-one	No_annotation	NA	13.5973	5.57985	7.70447	5.4356	6.18691	8.04291	6.22045	5.50211	6.56969	5.42973	5.62031	72.4605	28.4156
Cops6	COPS6	one-to-one	No_annotation	NA	53.7149	42.3885	37.9838	37.8659	39.1265	37.955	40.2742	34.0969	37.0275	35.7805	30.6556	175.236	96.1882
Cops7a	COPS7A	one-to-one	No_annotation	NA	13.8793	8.50076	8.95959	7.42685	7.8758	9.45311	9.93363	7.60036	9.49378	8.5862	9.56208	56.3405	22.8186
Cops7b	COPS7B	one-to-one	No_annotation	NA	4.25023	2.32104	2.79197	2.80714	2.41422	2.62847	3.71883	2.15678	2.20521	2.41649	1.8655	14.0035	11.6736
Cops8	COPS8	one-to-one	No_annotation	NA	10.4399	4.23953	5.66817	5.19017	5.42465	6.40326	6.59182	5.61297	5.30733	6.4974	4.73125	40.5137	29.0986
Cops9	COPS9	one-to-one	No_annotation	NA	25.3721	19.4794	16.4834	14.6188	17.0413	17.7716	11.6448	14.9006	18.1596	12.975	13.432	95.3448	52.6145
Copz1	COPZ1	one-to-one	No_annotation	NA	49.4225	24.8898	28.4555	25.3217	25.2004	30.4479	32.5533	23.6178	26.6368	25.6401	24.1366	256.194	69.9766
Copz2	COPZ2	one-to-one	No_annotation	NA	96.8955	106.551	114.599	110.022	104.298	115.06	125.576	111.502	92.1907	85.8143	102.518	13.7392	80.8767
Coq10a	COQ10A	one-to-one	No_annotation	NA	7.40306	7.03876	6.52214	6.50586	5.90351	6.37232	7.29057	4.91137	3.32709	4.54737	4.29166	17.4058	14.7202
Coq10b	COQ10B	one-to-one	No_annotation	NA	6.73669	1.7416	2.27092	2.49904	2.71256	4.7003	3.67317	2.32049	3.49188	3.98723	2.81988	42.2273	8.39591
Coq2	COQ2	one-to-one	No_annotation	NA	5.98406	3.44816	2.73764	3.03237	3.70372	4.48771	3.51593	3.33867	3.70843	2.87458	2.6143	23.3984	14.9488
Coq3	COQ3	one-to-one	No_annotation	NA	2.0184	1.45413	1.20151	1.09807	0.996154	1.19566	1.1646	1.09978	1.26555	0.852324	1.25168	9.71104	2.93035
Coq4	COQ4	one-to-one	No_annotation	NA	1.76978	0.600049	0.820773	0.486148	0.523657	0.570735	0.877492	0.665611	0.5691	0.539372	0.452971	13.8377	1.29383
Coq5	COQ5	one-to-one	No_annotation	NA	9.35702	2.45832	2.30578	2.10052	2.52242	4.1951	2.36205	2.81758	4.10482	4.37804	3.51534	65.9235	15.6008
Coq6	COQ6	one-to-one	No_annotation	NA	5.589	2.3343	1.9928	1.93963	1.9541	2.27647	2.91333	2.24695	2.11327	2.11453	2.23656	34.2022	10.7438
Coq7	COQ7	one-to-one	No_annotation	NA	7.91824	2.46815	2.82485	2.64512	3.33018	3.00376	1.90691	3.73086	3.02758	2.32569	3.07995	57.4708	9.20504
Coq8a	COQ8A	one-to-one	No_annotation	NA	8.37854	9.17346	7.7154	8.56158	7.15562	7.6034	8.87432	5.93383	5.19729	4.96972	7.94126	17.3843	10.0324
Coq8b	COQ8B	one-to-one	No_annotation	NA	2.06058	1.21536	0.853334	1.24009	0.91114	1.20428	1.45182	0.917796	1.33752	0.847537	0.999441	9.69764	4.05099
Coq9	COQ9	one-to-one	No_annotation	NA	19.8855	14.4943	15.9949	15.1126	16.5231	16.7883	18.7554	11.2766	11.1897	10.6592	13.081	71.16	23.5903
Corin	CORIN	one-to-one	yes	NA	0.0595393	0	0.0436463	0.0142004	0.0624147	0	0	0.0575173	0.059013	0.0954908	0.072263	0.0700806	0.239846
Coro1a	CORO1A	one-to-one	No_annotation	NA	51.076	1.36929	1.48902	3.63797	2.98907	1.31163	1.55515	2.97533	3.54537	1.86155	2.41878	70.7327	519.027
Coro1b	CORO1B	one-to-one	No_annotation	NA	40.9407	15.1257	14.1472	15.1365	12.0105	15.7211	12.7831	11.0131	11.5298	12.4436	11.5263	235.864	123.988
Coro1c	CORO1C	one-to-one	No_annotation	NA	12.3262	2.67626	3.63824	2.93734	3.24689	3.14547	4.66182	2.51025	3.18076	2.77963	3.04901	91.2366	24.8523
Coro2a	CORO2A	one-to-one	No_annotation	NA	10.3202	0.233032	0.135831	0.155559	0.111882	0.134289	0.054682	0.229119	0.342821	0.326045	0.179911	112.05	9.89008
Coro2b	CORO2B	one-to-one	No_annotation	NA	0.360066	0.239443	0.20826	0.305778	0.31156	0.410619	0.62189	0.158654	0.139588	0.160225	0.153247	0.694508	0.917014
Coro6	CORO6	one-to-one	No_annotation	NA	0.207749	0.155539	0.12202	0.109937	0.15033	0.270655	0.485822	0.179914	0.135368	0.0938757	0.331524	0.135638	0.322368
Coro7	CORO7 | CORO7-PAM16	one-to-many (mouse-to-human)	No_annotation	NA	7.08282	2.22392	2.54697	2.54805	2.66698	3.57704	3.67386	1.78902	1.59284	1.33798	1.80397	29.7989	31.4342
Cort	CORT	one-to-one	yes	NA	0.365738	0	0	0	0	0	0	0	0	0	0	0.946623	3.44223
Cotl1	COTL1	one-to-one	No_annotation	NA	44.0534	3.16667	2.86021	5.83617	4.26181	4.3153	3.68075	4.90714	5.8406	3.70824	3.74163	196.059	290.263
Cox10	COX10	one-to-one	No_annotation	NA	3.86385	1.31944	1.39017	1.17834	1.34972	1.40654	1.66999	1.34988	1.50039	1.82945	1.36281	26.3303	5.6792
Cox11	COX11	one-to-one	No_annotation	NA	5.34641	2.28507	2.53636	2.90072	2.90161	3.25406	3.49933	2.11165	2.33241	1.98583	1.97948	29.6593	8.71112
Cox14	COX14	one-to-one	No_annotation	NA	42.4992	22.3163	16.49	17.9182	18.2694	18.1911	17.6664	17.7987	19.626	15.2615	17.185	254.103	75.165
Cox15	COX15	one-to-one	No_annotation	NA	8.02206	4.60326	5.25314	5.17247	4.39511	5.89644	6.50353	4.61267	4.30562	3.94347	4.81966	37.438	9.32132
Cox16	COX16	one-to-one	No_annotation	NA	1.48025	1.03986	0.756062	1.03786	0.888639	1.52169	0.878564	0.804022	1.19496	0.906376	1.16604	4.9224	2.6465
Cox17	COX17	one-to-one	No_annotation	NA	24.1101	16.0894	11.3173	13.7767	13.0268	13.9143	13.4679	10.9467	16.6672	10.8401	17.1424	108.694	43.438
Cox18	COX18	one-to-one	No_annotation	NA	4.7441	1.57427	1.34953	0.950122	1.59449	1.36702	0.795207	3.15928	2.37306	2.62756	2.4175	25.4696	13.2515
Cox19	COX19	one-to-one	No_annotation	NA	21.3089	7.82099	11.1795	11.8768	9.48336	11.1738	13.5586	11.9536	11.4823	10.4586	10.4509	114.663	31.605
Cox20	COX20	one-to-one	No_annotation	NA	1.63272	0.376099	0.617334	0.836875	1.20648	0.988953	1.92309	0.468393	0.41734	0.353734	0.255522	5.82342	6.32537
Cox4i1	COX4I1	one-to-one	No_annotation	NA	343.296	167.436	173.777	175.629	184.156	170.901	170.777	183.392	173.846	177.241	159.576	1891.99	490.842
Cox4i2	COX4I2	one-to-one	No_annotation	NA	0.605301	0.155199	0.079608	0.155403	0.182144	0.218623	0.515058	0	0.0717573	0.447863	0.175737	1.98125	3.28097
Cox5a	COX5A	one-to-one	No_annotation	NA	18.4711	7.07646	8.25999	6.36614	6.08968	7.25886	8.16798	6.19239	8.45468	5.04854	6.32119	132.332	20.0852
Cox5b	COX5B	one-to-one	No_annotation	NA	192.485	97.6107	84.7783	79.8855	88.3181	79.5393	86.7202	79.4971	71.5584	61.4824	82.1241	1261.94	236.361
Cox6a1	COX6A1	one-to-one	No_annotation	NA	556.735	273.738	265.924	271.876	254.377	259.31	291.469	259.605	227.675	241.877	230.825	3516.63	587.523
Cox6a2	COX6A2	one-to-one	No_annotation	NA	0.968826	0.898872	0.35129	1.02863	0.401879	0.844137	0.568205	1.30463	0.0791617	0.219589	1.21169	1.33961	3.37822
Cox6b1	COX6B1	one-to-one	No_annotation	NA	199.798	99.6543	86.6897	88.7514	94.6051	87.3995	95.5772	99.512	87.1674	69.82	93.1082	1242.67	252.622
Cox6b2	COX6B2	one-to-one	No_annotation	NA	2.18075	0.457171	1.26631	0.610363	0.321926	0.386399	0.944041	0.359596	0.676402	0.82088	0.465903	14.3833	5.4767
Cox6c	COX6C	one-to-many (human-to-mouse)	No_annotation	NA	107.12	50.078	44.9308	43.7238	50.7431	35.232	42.2669	56.1293	54.7604	49.9866	48.1326	661.111	148.348
Cox7a1	COX7A1	one-to-one	No_annotation	NA	0.3709	0	0.0629076	0	0.0719669	0.518279	0.0904461	0.120582	0	0	0.138871	2.92922	0.518536
Cox7a2	COX7A2 | COX7A2P2	one-to-many (mouse-to-human)	No_annotation	NA	68.0159	39.3932	38.11	34.4628	34.4219	28.4045	33.7146	37.9593	33.9366	30.6116	41.0479	388.099	76.029
Cox7a2l	COX7A2L	one-to-one	No_annotation	NA	58.2507	35.5723	47.4233	47.361	47.3666	52.7721	48.4127	32.2716	36.1631	29.7542	24.1289	176.755	121.028
Cox7b	COX7B	one-to-one	No_annotation	NA	98.8013	44.4387	42.6402	39.5781	37.5364	35.6064	43.8497	83.5893	78.6682	74.1618	53.6699	528.365	123.513
Cox7b2	COX7B2	one-to-one	No_annotation	NA	0.0835007	0	0	0	0	0.0731763	0	0.0510751	0.67251	0	0.0588219	0	0.146425
Cox7c	COX7C	one-to-one	No_annotation	NA	154.879	93.0406	93.6441	91.3387	85.453	79.5579	77.6507	83.572	75.4047	62.4442	77.183	860.143	179.116
Cox8a	COX8A	one-to-one	No_annotation	NA	209.411	89.1769	90.2638	79.0501	90.6281	92.0096	92.4476	105.134	104.814	72.6203	91.777	1332.86	272.154
Cox8b	COX8BP	one-to-one	No_annotation	NA	2.49847	0.466239	0.637741	0.829959	2.46234	1.53247	1.60461	0.45841	0.862273	1.29561	3.34361	3.45596	13.0324
Cox8c	COX8C	one-to-one	No_annotation	NA	0.0131861	0	0	0.158233	0	0	0	0	0	0	0	0	0
Cp	CP	one-to-one	yes	NA	4.00325	2.08174	2.30229	2.94576	2.8245	2.85264	2.9925	3.66639	3.24912	3.16903	2.90911	3.60954	15.4364
Cpa1	CPA1	one-to-one	yes	NA	25540.2	29086.5	29671.9	30236.5	28418.4	27652.3	31393.5	30464.8	28025.9	29345.3	25916.9	70.6797	16199.9
Cpa2	CPA2	one-to-one	yes	NA	3979.95	4391.25	4234.74	4367.9	4862	4769.61	4841.4	4252.48	4152.47	4322.91	4706.27	13.1767	2845.14
Cpa3	CPA3	one-to-one	No_annotation	NA	0.644922	0.171416	0.195392	0.076285	0.156471	0.134148	0.337112	0.636698	0.669266	0.31756	0.603867	1.56865	2.8722
Cpa4	CPA4	one-to-one	yes	NA	0.0472444	0.0293217	0.070188	0.026098	0.0114708	0.137681	0.172995	0.0192195	0.0180761	0	0.0221346	0.0321992	0.0275498
Cpa5	CPA5	one-to-one	yes	NA	0.000729101	0.00874921	0	0	0	0	0	0	0	0	0	0	0
Cpa6	CPA6	one-to-one	yes	NA	0.018722	0	0	0	0	0	0	0	0	0	0	0.224665	0
Cpb1	CPB1	one-to-one	yes	NA	25059.5	29828.9	32937.4	29448.9	30681.8	32274.7	32514.6	21408.9	22795	25741.4	26358.5	71.4892	16652.8
Cpb2	CPB2	one-to-one	yes	NA	1.59092	1.05038	0.822868	2.14177	1.12068	1.02229	1.8028	1.93404	1.5894	1.22469	1.83813	2.39081	2.15325
Cpd	CPD	one-to-one	No_annotation	NA	5.53609	3.06978	3.31049	3.74043	3.21932	3.7425	2.48213	5.20009	4.32069	4.41149	3.02581	19.2464	10.664
Cpe	CPE	one-to-one	yes	NA	26.1287	17.9608	13.2697	18.9337	25.6973	21.2577	23.9249	9.71705	4.28725	9.01103	13.8231	59.4056	96.2562
Cpeb1	CPEB1	one-to-one	No_annotation	NA	0.514925	0.241806	0.31894	0.349186	0.353287	0.51441	0.764267	0.218338	0.232728	0.341774	0.284981	0.625907	1.93347
Cpeb2	CPEB2	one-to-one	No_annotation	NA	0.961726	0.503099	0.721021	0.704384	0.59708	0.796287	0.872681	0.440925	0.336284	0.778164	0.473663	3.2962	2.02092
Cpeb3	CPEB3	one-to-one	No_annotation	NA	0.735435	0.582689	0.722758	0.707218	0.708721	0.858121	0.88289	0.481761	0.379623	0.540113	0.554831	1.77564	0.630844
Cpeb4	CPEB4	one-to-one	No_annotation	NA	2.22285	0.783336	1.16203	1.03109	0.716478	1.09827	1.28016	1.24386	0.822982	1.13673	0.941134	10.6375	5.82062
Cped1	CPED1	one-to-one	No_annotation	NA	0.619756	0.128906	0.20571	0.183574	0.282401	0.415627	0.36759	0.228134	0.161583	0.275546	0.16867	3.97773	1.0416
Cphx1	CPHXL	one-to-one	No_annotation	NA	0.286	0.353831	0.174235	0.434604	0.33221	0.199371	0.62627	0.278312	0.222491	0.272283	0.192315	0.186507	0.159576
Cplane1	CPLANE1	one-to-one	No_annotation	NA	0.521977	0.274448	0.338403	0.214915	0.250864	0.382887	0.373665	0.378813	0.329433	0.274148	0.328696	0.778085	2.33937
Cplane2	CPLANE2	one-to-one	No_annotation	NA	0.183437	0.102947	0	0.240525	0.151025	0.0362543	0.455532	0	0	0	0.174855	0.169575	0.870534
Cplx1	CPLX1	one-to-one	No_annotation	NA	0.0718296	0	0	0.103082	0	0.0362543	0.037961	0.101218	0.0237991	0.0330085	0	0.381543	0.145089
Cplx2	CPLX2	one-to-one	No_annotation	NA	1.10054	0.700806	0.475017	0.824251	0.704981	0.569989	1.23671	0.820284	0.451316	0.444058	0.505414	4.28079	2.1929
Cplx3	CPLX3	one-to-one	No_annotation	NA	0.0566184	0.049331	0.0303646	0.0395167	0.0463165	0	0	0.0582032	0.118604	0.189808	0.0335155	0.113761	0
Cplx4	CPLX4	one-to-one	No_annotation	NA	0	0	0	0	0	0	0	0	0	0	0	0	0
Cpm	CPM	one-to-one	No_annotation	NA	1.24553	1.17488	0.873161	0.975993	0.490259	0.948867	1.06285	0.420987	0.371797	0.375034	0.484839	3.44046	4.32721
Cpn1	CPN1	one-to-one	yes	NA	34.2513	37.0175	38.5729	33.7523	35.838	32.8928	41.221	38.1133	39.7136	39.9503	37.6309	7.26859	29.0438
Cpn2	CPN2	one-to-one	yes	NA	0.87665	0.492384	0.303077	0.93676	0.852359	0.372811	1.12569	1.18608	0.76265	0.505204	1.17781	1.76405	1.04092
Cpne1	CPNE1	one-to-one	No_annotation	NA	6.76797	2.50607	3.02022	3.3783	3.2172	3.89578	3.2777	1.59481	1.64242	2.71486	2.19486	20.0656	33.7078
Cpne2	CPNE2	one-to-one	No_annotation	NA	2.49465	0.283545	0.355524	0.378557	0.554622	0.547351	0.495669	0.567893	0.543816	0.619568	0.6897	13.7695	11.13
Cpne3	CPNE3	one-to-one	No_annotation	NA	3.39858	1.36592	1.86496	1.08754	1.30577	1.7352	1.47256	1.38693	1.07936	1.17215	1.3442	18.2041	8.76431
Cpne4	CPNE4	one-to-one	No_annotation	NA	0.24471	0	0	0	0	0	0.00961748	0	0.0241181	0	0.0147667	0.526285	2.36174
Cpne5	CPNE5	one-to-one	No_annotation	NA	0.111238	0	0.0389141	0.0316519	0.022259	0.0400754	0	0.00932385	0.0131537	0	0.010738	0.226499	0.942237
Cpne6	CPNE6	one-to-one	No_annotation	NA	0	0	0	0	0	0	0	0	0	0	0	0	0
Cpne7	CPNE7	one-to-one	No_annotation	NA	0.0896192	0.0339985	0.0232523	0.0756516	0.0266008	0	0.0501469	0	0.0523981	0.0726745	0	0.37335	0.367357
Cpne8	CPNE8	one-to-one	No_annotation	NA	2.04576	1.21799	1.86858	1.65568	1.60488	2.06667	1.83733	2.66724	2.13482	1.98816	2.31951	0.483329	4.70499
Cpne9	CPNE9	one-to-one	No_annotation	NA	0.0126293	0	0	0.0157769	0	0.00832315	0	0.0116187	0	0.007578	0	0	0.108255
Cpox	CPOX	one-to-one	No_annotation	NA	11.1545	6.40112	7.67489	7.1158	6.78512	10.3889	10.0291	4.59619	7.05719	8.75479	9.20313	40.3383	15.51
Cpped1	CPPED1	one-to-one	No_annotation	NA	4.54207	1.39566	1.73826	1.74426	1.59087	1.67079	1.89414	1.49498	1.45551	1.62415	1.5652	34.4473	3.88369
Cpq	CPQ	one-to-one	yes	NA	5.24908	1.80763	2.22817	2.39464	2.5326	1.81599	1.92215	3.21012	1.71041	2.82158	3.69701	19.8502	18.9984
Cps1	CPS1	one-to-one	No_annotation	NA	36.5668	4.34652	2.13725	6.83685	4.54413	2.53356	6.86788	4.40617	3.49724	2.62712	7.00921	388.109	5.88641
Cpsf1	CPSF1	one-to-one	No_annotation	NA	6.91818	2.51567	3.46417	3.62141	2.49765	4.15889	5.07137	1.88077	1.82575	2.33504	2.77893	27.3654	25.5032
Cpsf2	CPSF2	one-to-one	No_annotation	NA	2.7906	0.76879	1.13018	0.666631	0.846455	1.23927	1.15148	1.25461	1.33754	1.26555	1.0545	13.0487	9.72358
Cpsf3	CPSF3	one-to-one	No_annotation	NA	10.4133	5.6575	5.30202	6.31813	4.1655	6.34051	6.10105	4.07567	4.5406	5.46482	4.47224	40.7782	31.7433
Cpsf4	CPSF4	one-to-one	No_annotation	NA	7.66528	3.4334	2.84366	3.61665	4.12192	3.7494	4.41373	3.37575	2.88363	3.57532	2.49673	34.1666	23.3066
Cpsf4l	CPSF4L	one-to-one	No_annotation	NA	0.119672	0.0436648	0.104521	0.136025	0.0170819	0.102515	0.150277	0.143105	0.174968	0.130672	0.214254	0.0958998	0.123079
Cpsf6	CPSF6	one-to-one	No_annotation	NA	2.91341	1.26453	1.15036	1.14413	1.18674	1.76888	1.35175	0.994206	1.15303	1.23473	0.98036	10.1607	12.5715
Cpsf7	CPSF7	one-to-one	No_annotation	NA	10.1674	4.302	5.73162	6.23771	5.47511	7.89972	7.57114	3.79031	3.94582	5.32942	3.56649	34.074	34.085
Cpt1a	CPT1A	one-to-one	No_annotation	NA	12.2608	5.85628	5.23893	5.11534	3.7352	3.97899	4.45505	4.0806	4.25161	3.95993	4.21817	80.2768	21.9623
Cpt1b	CPT1B	one-to-one	No_annotation	NA	0.0170648	0	0	0.0260258	0	0	0	0	0	0	0	0.0963305	0.082421
Cpt1c	CPT1C	one-to-one	No_annotation	NA	0.494138	0.172408	0.26146	0.140109	0.167151	0.496288	0.508594	0.198994	0.131701	0.269191	0.135808	1.1977	2.25025
Cpt2	CPT2	one-to-one	No_annotation	NA	17.5377	4.52519	4.95016	4.64733	4.1557	4.27782	5.84244	3.78832	4.3177	4.32589	4.63474	151.471	13.5165
Cptp	CPTP	one-to-one	No_annotation	NA	4.7524	1.27156	1.4784	1.27323	1.05706	1.47774	1.64108	1.32314	2.08709	1.30467	1.59581	35.6941	6.82485
Cpvl	CPVL	one-to-one	No_annotation	NA	0.00948233	0	0	0	0	0	0	0	0	0	0	0.113788	0
Cpxcr1	CPXCR1	one-to-one	No_annotation	NA	0	0	0	0	0	0	0	0	0	0	0	0	0
Cpxm1	CPXM1	one-to-one	yes	NA	3.13648	0.722372	0.729115	0.653323	0.984528	0.869864	0.910812	1.2372	0.549472	0.612669	0.554106	1.43939	28.3749
Cpxm2	CPXM2	one-to-one	yes	NA	0.592522	0.0705715	0.0941175	0.226126	0.132518	0.0795291	0.0416364	0.15265	0.123991	0.0905113	0.119866	4.34759	1.63115
Cpz	CPZ	one-to-one	yes	NA	0.31884	0.0259618	0.399505	0.138645	0.0304692	0.274285	0.26805	0.0510516	0.0240071	0	0.0587948	0.0855286	2.46979
Cr1l	CR1 | CR1L	one-to-many (mouse-to-human)	No_annotation	NA	12.5758	7.70896	7.39631	5.68517	7.1345	8.56334	6.43246	5.97699	7.87537	6.34658	5.45362	45.9555	36.3812
Cr2	CR2	one-to-one	No_annotation	NA	1.2423	0	0.00390678	0.0101686	0.0402245	0	0.0224681	0.0374427	0.0457795	0	0.0388096	0.0940936	14.6147
Crabp1	CRABP1	one-to-one	No_annotation	NA	0.144788	0.140686	0	0.187827	0	0.0990891	0.207507	0.41497	0	0.0451089	0.0796515	0.463476	0.0991382
Crabp2	CRABP2	one-to-one	No_annotation	NA	0.355083	0.125366	0.450139	0.167375	0	0.529796	0.369824	0.493045	0.173892	0.763744	0.354892	0.567886	0.265029
Cracd	CRACD	one-to-one	No_annotation	NA	1.41632	0.00397288	0.00203785	0.00530414	0.00932528	0.0167893	0	0.0117185	0	0	0.0494849	16.7628	0.134381
Cracdl	CRACDL	one-to-one	No_annotation	NA	7.23897	7.30462	6.35722	7.42725	7.42032	10.4124	10.5672	5.36032	6.52206	6.11125	5.36263	9.80904	4.21338
Cracr2a	CRACR2A	one-to-one	No_annotation	NA	1.59274	1.16981	1.29752	1.02058	1.21795	1.64786	1.39402	0.936076	1.15457	1.07549	0.70821	3.6287	3.86215
Cracr2b	CRACR2B	one-to-one	No_annotation	NA	8.9651	8.71817	7.76441	9.66609	8.5613	10.9892	9.97233	8.12771	5.72046	7.82878	7.17532	9.4009	13.6565
Cradd	CRADD	one-to-one	No_annotation	NA	1.03816	0.653835	0.63279	0.658813	0.825266	0.729875	0.736939	0.697439	0.456309	0.490487	0.558763	4.16576	1.85167
Cramp1	CRAMP1	one-to-one	No_annotation	NA	1.68432	0.630372	0.7197	0.710384	0.696063	0.935721	0.924783	0.63978	0.438751	0.869335	0.521912	7.60341	5.52158
Crat	CRAT	one-to-one	No_annotation	NA	8.68396	2.65695	2.91134	2.86069	2.95618	3.37383	3.46944	3.66569	3.25827	3.38934	3.40754	62.6284	9.62991
Crb1	CRB1	one-to-one	yes	NA	0.0438579	0.0254007	0.0350782	0.0404336	0.0504488	0.0660571	0.0648438	0.054751	0.0551072	0.0488663	0.0508867	0	0.0344218
Crb2	CRB2	one-to-one	No_annotation	NA	0.0979749	0.0769294	0.140303	0.0456477	0.0200635	0.114388	0.176507	0.138669	0.0869459	0.0274071	0.0193577	0.112639	0.216842
Crb3	CRB3	one-to-one	No_annotation	NA	19.7741	11.2629	10.7306	9.27412	8.69442	11.9628	11.1934	11.3699	12.3271	10.7373	10.6619	120.077	8.99779
Crbn	CRBN	one-to-one	No_annotation	NA	2.14212	1.50549	1.61466	1.22425	1.26894	1.54235	1.21121	0.962138	0.847944	0.965432	0.860109	7.06758	6.63538
Crcp	CRCP	one-to-one	No_annotation	NA	6.4243	2.35381	2.76811	2.04393	3.14428	2.93832	3.07664	3.3115	2.77826	2.50345	3.18536	32.9405	16.0474
Crct1	CRCT1	one-to-one	No_annotation	NA	0.00644672	0	0	0	0	0	0	0.0773607	0	0	0	0	0
Creb1	CREB1	one-to-one	No_annotation	NA	2.75495	0.95613	1.1704	1.22892	0.94335	1.41078	1.11865	0.77118	1.21682	0.918671	0.895487	9.68455	12.7444
Creb3	CREB3	one-to-one	No_annotation	NA	24.7255	14.2032	13.0674	15.8464	11.4667	17.8411	13.6638	9.92653	17.2832	11.858	15.0994	118.021	38.4284
Creb3l1	CREB3L1	one-to-one	No_annotation	NA	14.9474	12.6194	14.335	15.936	15.0145	17.1816	18.9614	15.7903	11.6349	14.8628	12.8408	16.6949	13.4965
Creb3l2	CREB3L2	one-to-one	No_annotation	NA	4.48772	2.04882	2.73851	2.0884	1.4966	2.61066	3.2602	1.33737	1.35214	2.00622	2.35846	26.5645	5.99072
Creb3l3	CREB3L3	one-to-one	No_annotation	NA	39.4678	0.777031	0.645305	1.0868	0.738235	0.694967	1.05514	1.64923	1.57392	0.474561	2.31836	461.262	1.33847
Creb3l4	CREB3L4	one-to-one	No_annotation	NA	1.34458	0.789497	1.00991	1.56155	1.13247	1.24943	0.488797	1.56206	1.59531	0.91256	0.805681	3.80506	1.22258
Creb5	CREB5	one-to-one	No_annotation	NA	0.113292	0.049734	0.0850353	0.0470327	0.089985	0.093411	0.0489042	0.132434	0.0594032	0.0770749	0.0328507	0.351582	0.292054
Crebbp	CREBBP	one-to-one	No_annotation	NA	2.53196	0.954378	1.07512	0.881855	1.26046	1.71804	1.36932	1.23494	1.08933	1.10396	1.23674	11.21	7.2494
Crebl2	CREBL2	one-to-one	No_annotation	NA	1.61479	1.0552	1.27428	1.08368	1.20376	1.45523	1.13917	0.793224	0.987125	1.17037	0.807698	3.99485	4.41292
Crebrf	CREBRF	one-to-one	No_annotation	NA	2.30606	0.854972	1.23746	1.24322	1.35344	1.36308	1.66186	1.19576	0.680286	0.820281	0.85179	8.0132	8.39737
Crebzf	CREBZF	one-to-one	No_annotation	NA	7.84866	4.62884	5.2148	5.59991	4.09634	7.56852	7.88798	2.7886	2.85356	3.70804	3.90701	18.0129	27.9175
Creg1	CREG1	one-to-one	yes	NA	20.1389	15.9508	18.4969	16.674	18.0885	21.8834	14.6863	19.0023	20.5978	17.8377	15.9424	28.2689	34.2377
Creg2	CREG2	one-to-one	yes	NA	0.222578	0	0	0	0.0114174	0	0	0.00956503	0.00449798	0	0	0.232357	2.4131
Creld1	CRELD1	one-to-one	No_annotation	NA	3.28446	1.79115	1.9146	2.39134	2.19032	1.95851	2.25392	1.72413	1.83003	1.97594	2.43949	7.96398	10.9801
Creld2	CRELD2	one-to-one	No_annotation	NA	73.4113	34.8664	64.6851	51.6022	54.3656	92.1706	101.207	61.5674	91.9816	75.4579	52.1254	101.579	99.3277
Crem	CREM	one-to-one	No_annotation	NA	0.533616	0.219573	0.241119	0.284892	0.254066	0.239602	0.360357	0.32535	0.386066	0.380773	0.276645	1.84407	1.59087
Crh	CRH	one-to-one	yes	NA	0	0	0	0	0	0	0	0	0	0	0	0	0
Crhbp	CRHBP	one-to-one	yes	NA	0.0104251	0	0	0.0448059	0	0	0	0.0329968	0	0	0	0	0.0472985
Crhr1	CRHR1 | LINC02210-CRHR1	one-to-many (mouse-to-human)	No_annotation	NA	0	0	0	0	0	0	0	0	0	0	0	0	0
Crhr2	CRHR2	one-to-one	No_annotation	NA	0.0222665	0	0	0.0486084	0	0.0256436	0	0.0178986	0.050501	0.0233478	0.0412265	0.0599722	0
Crim1	CRIM1	one-to-one	No_annotation	NA	3.04938	0.887582	0.681724	0.936831	0.888974	1.53833	0.993864	0.808712	0.640277	1.02512	0.557771	18.0189	9.61441
Crip1	CRIP1	one-to-one	No_annotation	NA	190.64	10.917	11.9764	13.3956	9.18342	10.1337	13.9615	23.825	13.7713	10.2786	11.6471	1997.62	160.974
Crip2	CRIP2	one-to-one	No_annotation	NA	9.80969	5.28515	5.99025	6.15663	5.64046	8.03552	8.74505	9.06795	6.70092	8.12263	6.05238	18.9898	28.9296
Crip3	CRIP3	one-to-one	No_annotation	NA	0.14628	0.0426094	0.0305986	0.0113775	0.0100014	0.0480178	0.0942716	0.0125682	0.0236409	0.0163946	0.0385985	0.0280746	1.39921
Cript	CRIPT	one-to-one	No_annotation	NA	8.17159	3.68552	3.48436	4.30944	4.63636	4.54693	3.69508	4.61835	5.68007	4.94311	3.81865	37.9723	16.669
Cripto	CRIPTO | CRIPTO3	one-to-many (mouse-to-human)	yes	NA	0.170013	0	0	0	0	0	0	0	0	0	0	0	2.04015
Crisp1	CRISP3	one-to-one	yes	https://doi.org/10.1210/en.133.1.192	32.5298	23.4265	28.6514	27.4467	17.6278	50.9312	14.0741	40.9152	34.281	64.4345	21.3612	37.1117	30.0966
Crisp2	CRISP2	one-to-one	yes	NA	0.0461904	0	0	0	0.0892913	0.214348	0	0	0	0	0	0.250646	0
Crisp3	NA	mouse-specific	manual_annotation	https://doi.org/10.2164/jandrol.04132	112.543	98.9351	136.886	25.4075	45.4869	114.521	29.9487	179.046	222.955	347.732	31.5345	7.60728	110.454
Crisp4	CRISP1	one-to-one	No_annotation	NA	0	0	0	0	0	0	0	0	0	0	0	0	0
Crispld1	CRISPLD1	one-to-one	yes	NA	0.0380373	0.0385635	0.0359651	0.0608466	0.0370299	0.0296307	0	0.0654912	0.019451	0.0314742	0.0119091	0.0519725	0.0741133
Crispld2	CRISPLD2	one-to-one	yes	NA	3.56323	2.97989	2.59342	3.34886	3.2436	3.21974	3.7577	2.84614	1.52615	2.36871	2.04679	6.54825	8.27947
Crk	CRK	one-to-one	No_annotation	NA	9.92419	4.16396	5.3698	5.18937	4.34007	7.07183	5.72691	4.39944	5.46905	6.59483	4.86709	44.7902	21.1077
Crkl	CRKL	one-to-one	No_annotation	NA	4.80004	1.77623	2.03995	1.70772	1.97317	2.38408	1.87841	1.4828	1.49271	2.44287	1.59385	21.5572	17.2715
Crlf1	CRLF1	one-to-one	yes	NA	15.6076	20.5507	20.4228	17.8483	20.2187	20.0184	20.7574	17.5858	15.2793	13.7875	12.6062	0.403591	7.81275
Crlf2	CRLF2	one-to-one	yes	NA	4.43261	2.63728	3.41133	1.85618	2.82602	2.44304	2.79059	1.97293	1.89531	1.5993	1.6879	7.36615	22.7053
Crlf3	CRLF3	one-to-one	No_annotation	NA	2.6724	0.314489	0.252353	0.345041	0.3362	0.293876	0.390379	0.266347	0.259139	0.255586	0.200971	5.82139	23.3331
Crls1	CRLS1	one-to-one	No_annotation	NA	10.1994	8.68606	10.4373	8.59136	6.7911	8.54529	6.45275	7.8775	9.31395	8.51424	8.76989	25.3475	13.0663
Crmp1	CRMP1	one-to-one	No_annotation	NA	0.271687	0	0	0	0	0.0925139	0	0.0161431	0.00759132	0.0315868	0	1.12237	1.99003
Crnde	NA	mouse-specific	No_annotation	NA	0.294898	0.151551	0.0583026	0.101167	0.622521	0.77388	0.558834	0.149006	0.140141	0.145779	0.214508	0.0624089	0.560673
Crnkl1	CRNKL1	one-to-one	No_annotation	NA	4.16991	1.30565	1.72081	1.21052	1.07476	1.64763	1.99266	1.19458	1.74395	1.69781	2.21765	18.4002	15.8328
Crnn	CRNN	one-to-one	No_annotation	NA	0	0	0	0	0	0	0	0	0	0	0	0	0
Crocc	CROCC	one-to-one	No_annotation	NA	0.485559	0.364781	0.307771	0.477911	0.404107	0.456224	0.744207	0.217875	0.0756599	0.0699586	0.073346	1.0445	1.59037
Crocc2	CROCC2	one-to-one	No_annotation	NA	0.00463637	0	0.00502213	0	0	0.020688	0	0	0	0	0	0.0161275	0.0137988
Crot	CROT	one-to-one	No_annotation	NA	4.66529	1.14654	1.24919	1.5028	1.06568	1.18479	1.04306	1.15609	1.13761	1.06799	1.32196	37.8683	6.23945
Crp	CRP	one-to-one	yes	NA	3.54543	2.24264	1.65309	3.48205	2.6515	2.24649	3.84689	4.2303	4.08615	3.66461	4.90955	6.02	3.51187
Crppa	CRPPA	one-to-one	No_annotation	NA	0.29635	0.200597	0.193683	0.189045	0.173106	0.253484	0.139235	0.150822	0.182766	0.10972	0.150315	1.18564	0.627789
Crtac1	CRTAC1	one-to-one	yes	NA	0.0214467	0	0	0	0	0.00875021	0	0.00610742	0	0	0	0.163712	0.0787909
Crtam	CRTAM	one-to-one	No_annotation	NA	0.398745	0	0	0.0149323	0	0	0	0.0109968	0	0.00717236	0.0253293	0.856681	3.86983
Crtap	CRTAP	one-to-one	yes	NA	6.56919	2.54744	4.22294	3.9191	3.58371	4.1826	4.27996	4.7937	2.63646	3.76487	2.86545	11.6714	30.3627
Crtc1	CRTC1	one-to-one	No_annotation	NA	1.29117	0.900604	0.997283	1.15287	0.758528	1.17909	1.74641	0.664111	0.578061	0.937642	0.785834	2.29939	3.49424
Crtc2	CRTC2	one-to-one	No_annotation	NA	6.30196	2.37506	3.00806	3.00127	2.40887	3.2355	3.71939	2.00844	1.8528	2.61991	2.15813	19.2068	30.0293
Crtc3	CRTC3	one-to-one	No_annotation	NA	2.0347	0.99841	0.994986	0.875947	0.926241	1.17202	1.22719	0.930225	0.685836	1.17685	0.716005	6.53135	8.18138
Crx	CRX	one-to-one	No_annotation	NA	0	0	0	0	0	0	0	0	0	0	0	0	0
Crxos	NA	mouse-specific	No_annotation	NA	0	0	0	0	0	0	0	0	0	0	0	0	0
Cry1	CRY1	one-to-one	No_annotation	NA	2.32303	0.496485	0.516611	0.606035	0.849053	2.06816	1.25537	1.1855	1.62655	1.82843	1.80703	9.2296	6.40749
Cry2	CRY2	one-to-one	No_annotation	NA	2.94488	2.37902	2.62941	2.44813	2.52806	2.89992	3.80057	1.07906	1.28591	1.17152	1.235	8.7133	5.16865
Cryaa	CRYAA	one-to-one	No_annotation	NA	0.13387	0	0	0.0620418	0	0	0	0.36552	0	0	0	0	1.17888
Cryab	CRYAB	one-to-one	yes	NA	8.36629	13.0582	9.60322	11.6842	14.009	12.1916	14.7875	2.77747	1.40855	1.72273	1.92865	9.80819	7.41614
Cryba1	CRYBA1	one-to-one	No_annotation	NA	0.00752754	0	0	0	0	0	0	0	0	0.0903305	0	0	0
Cryba2	CRYBA2	one-to-one	No_annotation	NA	0.339888	0.13743	0.140987	0.183481	0.0403225	0.0967959	0.608115	0.810732	0.222395	0.132195	0.19452	1.41484	0.0968439
Cryba4	CRYBA4	one-to-one	No_annotation	NA	0.157814	0	0	0.0726314	0.0319236	0.229902	0	0	0.0503062	0	0	0.627279	0.881727
Crybb1	CRYBB1	one-to-one	No_annotation	NA	0.093647	0	0	0.17565	0.0617626	0	0.0388108	0	0	0.0337475	0.05959	0.0866855	0.667518
Crybb2	CRYBB2	one-to-one	No_annotation	NA	0	0	0	0	0	0	0	0	0	0	0	0	0
Crybb3	CRYBB3	one-to-one	No_annotation	NA	0.395116	0.300515	0.280266	0.401214	0.232455	0.404082	0.624582	0.033576	0.132629	0.464262	0.177876	1.23752	0.452411
Crybg1	CRYBG1	one-to-one	No_annotation	NA	2.11849	0.267536	0.252792	0.314886	0.23962	0.481002	0.358263	0.491476	0.312497	0.329583	0.310912	13.7483	8.31504
Crybg2	CRYBG2	one-to-one	No_annotation	NA	1.89091	0.067609	0.0297252	0.0128948	0.0963501	0.115646	0.0783526	0.0189925	0.0223282	0	0.0710877	21.0004	1.17745
Crybg3	CRYBG3	one-to-one	No_annotation	NA	0.613563	0.30025	0.43453	0.314962	0.431035	0.456938	0.442861	0.284666	0.302435	0.563875	0.233739	1.39099	2.20648
Cryga	CRYGA	one-to-one	No_annotation	NA	0	0	0	0	0	0	0	0	0	0	0	0	0
Crygb	CRYGB	one-to-one	No_annotation	NA	0.0109545	0	0	0	0	0	0.131454	0	0	0	0	0	0
Crygc	CRYGC	one-to-one	No_annotation	NA	0.015098	0	0	0	0	0	0.066145	0	0	0.115031	0	0	0
Crygd	CRYGD	one-to-many (human-to-mouse)	No_annotation	NA	0.00366849	0	0	0	0	0	0	0.0440219	0	0	0	0	0
Cryge	CRYGD	one-to-many (human-to-mouse)	No_annotation	NA	0	0	0	0	0	0	0	0	0	0	0	0	0
Crygf	CRYGD	one-to-many (human-to-mouse)	No_annotation	NA	0	0	0	0	0	0	0	0	0	0	0	0	0
Crygn	CRYGN	one-to-one	No_annotation	NA	0.0779716	0	0	0	0.326155	0.0652458	0	0	0	0	0	0.152589	0.391669
Crygs	CRYGS	one-to-one	No_annotation	NA	0.0130452	0.0591351	0	0	0	0	0	0	0	0	0	0.0974076	0
Cryl1	CRYL1	one-to-one	No_annotation	NA	19.5382	2.38063	1.41609	2.00316	1.52611	1.32449	0.826203	1.84892	2.1829	1.1546	2.08405	208.295	9.417
Crym	CRYM	one-to-one	No_annotation	NA	1.15483	0.0894764	0.59665	0.627159	0.262528	0.189063	0.197963	0.351896	0.37233	0.229515	0.303952	7.29561	3.34177
Cryz	CRYZ	one-to-one	No_annotation	NA	1.9365	1.56326	1.40199	1.65391	1.40773	1.96665	1.10213	2.08801	1.82741	1.38707	1.53634	3.17422	4.12925
Cryzl1	CRYZL1	one-to-one	No_annotation	NA	3.95704	2.36111	2.06696	1.74427	1.77347	2.28386	1.81094	1.73336	1.96502	1.29205	1.37243	21.1834	7.89764
Cryzl2	CRYZL2P	one-to-one	No_annotation	NA	1.47126	0.969512	0.806648	1.24342	0.80634	0.806523	0.88953	1.05081	0.776513	1.00846	1.30527	4.01132	3.98082
Cs	CS	one-to-many (human-to-mouse)	No_annotation	NA	61.1935	13.0385	15.717	13.8931	13.6131	19.4205	15.7538	12.6892	12.8099	14.2086	14.6567	521.797	66.7244
Csad	CSAD	one-to-one	No_annotation	NA	5.70784	4.71679	4.08171	4.85891	3.63406	4.39771	6.16883	4.33732	4.65978	3.71022	4.4092	10.9416	12.5779
Csdc2	CSDC2	one-to-one	No_annotation	NA	0.187965	0.0453132	0.0697289	0.060497	0.172836	0.159577	0.167089	0.133657	0.0209508	0.116233	0.0256548	0.821041	0.463003
Csde1	CSDE1	one-to-one	No_annotation	NA	30.9367	18.0272	22.376	21.2783	20.2443	29.7602	23.7561	18.2495	20.7597	20.1209	16.1016	89.3035	71.2634
Cse1l	CSE1L	one-to-one	No_annotation	NA	5.45768	1.91185	1.89015	1.58501	1.58331	2.11759	2.03535	1.37191	2.01028	2.25429	1.51016	27.3396	19.8826
Csf1	CSF1	one-to-one	yes	NA	3.73288	0.882396	1.33087	1.43553	1.22763	1.53934	1.1636	1.94774	1.08074	1.85871	0.807274	8.1145	23.4063
Csf1r	CSF1R	one-to-one	No_annotation	NA	12.6681	2.87534	3.9579	3.60558	3.59667	4.28622	3.5861	3.92925	3.27814	3.04357	1.87932	43.8975	74.0817
Csf2	CSF2	one-to-one	yes	NA	0.167815	0	0	0	0	0	0.0324281	0	0	0	0	1.91938	0.061971
Csf2ra	CSF2RA	one-to-one	No_annotation	NA	0.943001	0.352161	0.332039	0.391351	0.346409	0.381375	0.528435	0.226162	0.208941	0.227137	0.140604	3.33295	4.84845
Csf2rb	CSF2RB	one-to-many (human-to-mouse)	No_annotation	NA	3.81964	0.15044	0.278987	0.0927	0.0882793	0.187466	0.153619	0.33565	0.246124	0.430418	0.117933	5.89966	37.8543
Csf2rb2	CSF2RB	one-to-many (human-to-mouse)	No_annotation	NA	2.96938	0.095215	0.0854694	0.0715051	0.125714	0.0335314	0.236992	0.0994672	0.159584	0.2595	0.074123	1.89187	32.4996
Csf3	CSF3	one-to-one	yes	NA	0.00883106	0	0	0	0	0	0	0	0	0	0	0.0239626	0.0820101
Csf3r	CSF3R	one-to-one	No_annotation	NA	0.432747	0.0332087	0.0817636	0.19508	0.101333	0	0.127353	0.365692	0.282518	0.127775	0.0601653	1.15967	2.65841
Csgalnact1	CSGALNACT1	one-to-one	No_annotation	NA	0.454425	0.307201	0.127001	0.293831	0.247532	0.458577	0.243464	0.28401	0.428228	0.570417	0.212866	0.573996	1.70598
Csgalnact2	CSGALNACT2	one-to-one	No_annotation	NA	2.06446	1.39628	1.44619	1.27264	1.07145	1.91014	1.59411	1.08242	0.968364	1.36892	1.37582	3.73742	7.54974
Csk	CSK	one-to-one	No_annotation	NA	12.6837	1.98928	2.19416	2.05699	2.41095	2.50918	2.52182	2.68454	2.03789	2.0344	1.88447	54.6232	75.2576
Csl	CS	one-to-many (human-to-mouse)	No_annotation	NA	0.0290279	0.0158469	0	0.021157	0	0	0	0	0	0.0203244	0.0897198	0.156618	0.0446679
Csmd1	CSMD1	one-to-one	No_annotation	NA	0.0719723	0	0	0	0.00832248	0	0.0156892	0.0104584	0.00983613	0.00454747	0.0160595	0.0292021	0.769553
Csmd2	CSMD2	one-to-one	No_annotation	NA	0.0117486	0	0.00310522	0.00202057	0.017762	0.0106596	0.0223228	0	0	0.0194105	0.00171372	0	0.0639893
Csmd3	CSMD3	one-to-one	No_annotation	NA	0.00109586	0	0	0	0	0	0	0	0	0	0	0.0131503	0
Csn1s1	CSN1S1	one-to-one	yes	NA	0	0	0	0	0	0	0	0	0	0	0	0	0
Csn1s2a	CSN1S2AP	one-to-one	yes	NA	0.00319001	0	0	0	0	0.0382801	0	0	0	0	0	0	0
Csn1s2b	CSN1S2BP	one-to-one	yes	NA	0.0480712	0	0	0	0	0	0.10863	0.144824	0.136208	0	0.083395	0	0.103797
Csn2	CSN2	one-to-one	yes	NA	0	0	0	0	0	0	0	0	0	0	0	0	0
Csn3	CSN3	one-to-one	yes	NA	0.210237	0.244883	0.282624	0.0817349	0.0718497	0.344957	0.180598	0.33106	0.19814	0.196296	0.173306	0.201686	0.215705
Csnk1a1	CSNK1A1	one-to-one	No_annotation	NA	12.9825	6.04943	6.70037	5.75796	5.59512	5.39644	6.82617	4.66948	4.87932	5.34867	5.14092	67.5909	31.8351
Csnk1d	CSNK1D	one-to-one	No_annotation	NA	16.1992	6.11372	6.95168	7.02846	6.16428	8.59519	10.6079	5.9933	6.29397	6.38106	7.36611	79.7111	43.184
Csnk1e	CSNK1E | TPTEP2-CSNK1E	one-to-many (mouse-to-human)	No_annotation	NA	2.08604	1.12651	1.41121	1.17639	1.1432	1.8435	1.82609	1.30499	1.12077	1.01089	0.871443	5.90974	6.28777
Csnk1g1	CSNK1G1	one-to-one	No_annotation	NA	1.27336	0.410184	0.596133	0.622604	0.329529	0.749777	0.687838	0.37689	0.331889	0.463451	0.364937	5.98036	4.36669
Csnk1g2	CSNK1G2	one-to-one	No_annotation	NA	27.1317	16.8952	17.8036	17.2205	14.6724	18.7722	24.1504	15.9549	14.8223	16.1413	14.7944	80.7566	73.5964
Csnk1g3	CSNK1G3	one-to-one	No_annotation	NA	4.28776	1.05443	1.19053	0.749689	1.09837	1.07225	1.07671	1.24529	1.29813	0.952247	1.01028	27.5944	13.1108
Csnk2a1	CSNK2A1 | CSNK2A3	one-to-many (mouse-to-human)	No_annotation	NA	3.78812	1.82698	1.8982	1.53097	1.60813	2.42849	1.93793	1.56699	1.69303	1.75989	1.41732	17.8516	9.93792
Csnk2a1-ps3	NA	mouse-specific	No_annotation	NA	3.5051	1.60313	1.9383	1.63072	1.3887	2.79595	1.57638	1.76385	1.55303	2.61907	1.79367	16.1899	7.20851
Csnk2a2	CSNK2A2	one-to-one	No_annotation	NA	2.69291	1.669	1.70866	1.89678	1.82521	1.81672	2.29897	1.42059	1.51783	1.41525	1.20264	7.88402	7.65928
Csnk2b	CSNK2B	one-to-one	No_annotation	NA	8.12207	4.27386	4.71853	3.91266	3.72608	4.01361	4.44269	3.04151	4.7425	3.54987	3.80241	39.8593	17.3818
Csnka2ip	NA	mouse-specific	No_annotation	NA	0	0	0	0	0	0	0	0	0	0	0	0	0
Cspg4	CSPG4	one-to-one	No_annotation	NA	0.468317	0.262802	0.226467	0.280691	0.18917	0.271479	0.248081	0.117137	0.0615642	0.107858	0.206322	2.96673	0.681504
Cspg4b	CSPG4BP	one-to-one	No_annotation	NA	0.029349	0.00252936	0.00518965	0.0202615	0.0623386	0.0142521	0.0559611	0.00994756	0.0140336	0.0194641	0.0114563	0.0583293	0.0784251
Cspg5	CSPG5	one-to-one	yes	NA	0.113609	0.102016	0.0299018	0.0583715	0.017104	0.0205294	0.0644876	0.028658	0.0404295	0.112149	0.0825117	0.540133	0.267015
Cspp1	CSPP1	one-to-one	No_annotation	NA	2.65443	1.77477	1.93817	1.68921	1.60585	2.26618	1.99286	1.58173	1.14881	1.44651	1.3873	9.31721	5.70456
Csprs	NA	mouse-specific	No_annotation	NA	0.0889475	0.0412842	0.0847055	0.055118	0	0.0872332	0	0.121773	0.114528	0.119135	0.0701213	0.0680036	0.305467
Csrnp1	CSRNP1	one-to-one	No_annotation	NA	2.13501	0.611603	0.589636	0.767354	0.466995	0.570901	1.71725	0.775213	0.44972	0.538691	0.392161	4.21181	14.5288
Csrnp2	CSRNP2	one-to-one	No_annotation	NA	0.523088	0.310357	0.49299	0.327473	0.252618	0.225645	0.494685	0.310067	0.185155	0.333846	0.164378	1.55016	1.62968
Csrnp3	CSRNP3	one-to-one	No_annotation	NA	0.00324743	0	0	0	0	0	0	0	0	0	0.00380354	0.0304315	0.00473408
Csrp1	CSRP1	one-to-one	No_annotation	NA	40.4818	26.6152	27.8233	24.4821	21.0385	24.94	28.1671	28.5114	23.5485	18.8258	26.3045	126.294	109.232
Csrp2	CSRP2	one-to-one	No_annotation	NA	33.3836	19.2915	24.6408	21.3502	19.9597	19.0405	18.8136	24.9573	18.1031	16.4406	20.551	150.68	46.7751
Csrp3	CSRP3	one-to-one	No_annotation	NA	0.272204	0.231921	0.118962	0.154818	0.272187	0.0816747	0.427597	0.684082	0.10723	0.0743625	0.295439	0.573033	0.245145
Cst11	CST11	one-to-one	yes	NA	0	0	0	0	0	0	0	0	0	0	0	0	0
Cst12	CST12P	one-to-one	yes	NA	0	0	0	0	0	0	0	0	0	0	0	0	0
Cst13	CST13P	one-to-one	yes	NA	0	0	0	0	0	0	0	0	0	0	0	0	0
Cst3	CST3	one-to-one	yes	NA	405.126	322.082	294.21	293.753	324.227	282.037	234.735	533.841	463.773	462.67	431.354	375.502	843.333
Cst5	CST5	one-to-one	No_annotation	NA	125.093	70.0005	99.923	103.397	51.211	188.348	54.1717	195.118	142.556	227.154	84.4353	139.58	145.225
Cst6	CST6	one-to-one	yes	NA	2.55484	0.285573	0.212399	0.228759	0.234607	0.48273	0.0842424	0.210583	0.330091	0.201443	0.274859	28.0121	0.100619
Cst7	CST7	one-to-one	yes	NA	2.08649	0	0.0586968	0.0763882	0.0671496	0	0.0843919	0.0562552	0	0.0733821	0.0647876	8.9534	15.6034
Cst8	CST8	one-to-one	yes	NA	0	0	0	0	0	0	0	0	0	0	0	0	0
Cst9	CST9 | CST9L | CST9LP1	one-to-many (mouse-to-human)	yes	NA	0	0	0	0	0	0	0	0	0	0	0	0	0
Csta1	CSTA	one-to-many (human-to-mouse)	No_annotation	NA	0.00242612	0	0	0	0	0	0	0	0	0	0	0	0.0291134
Csta2	CSTA	one-to-many (human-to-mouse)	No_annotation	NA	0.00427564	0	0.0513076	0	0	0	0	0	0	0	0	0	0
Csta3	CSTA	one-to-many (human-to-mouse)	No_annotation	NA	0	0	0	0	0	0	0	0	0	0	0	0	0
Cstad	NA	mouse-specific	No_annotation	NA	0.0735167	0	0	0	0.0810398	0.0972698	0.101849	0.0339459	0	0	0	0.227483	0.340613
Cstb	CSTB	one-to-one	No_annotation	NA	30.9436	24.3184	22.8328	20.769	19.192	24.5537	20.1806	21.8369	28.9001	17.007	21.4881	85.5946	64.6504
Cstdc1	NA	mouse-specific	yes	NA	0.00551226	0	0	0	0	0	0	0	0	0	0	0	0.0661471
Cstdc2	NA	mouse-specific	yes	NA	0.00363861	0	0	0	0	0	0	0.029546	0	0	0	0	0.0141173
Cstdc3	CSTA	one-to-many (human-to-mouse)	No_annotation	NA	0	0	0	0	0	0	0	0	0	0	0	0	0
Cstdc4	CSTA	one-to-many (human-to-mouse)	No_annotation	NA	0.00800209	0	0	0	0	0	0	0	0	0	0	0	0.0960251
Cstdc5	CSTA	one-to-many (human-to-mouse)	No_annotation	NA	0.0150243	0	0	0	0	0	0	0	0	0	0	0	0.180292
Cstdc6	CSTA	one-to-many (human-to-mouse)	No_annotation	NA	0	0	0	0	0	0	0	0	0	0	0	0	0
Cstf1	CSTF1	one-to-one	No_annotation	NA	4.27094	1.68415	2.17031	1.82759	1.52866	2.57107	2.10473	1.4601	1.44228	1.6067	1.80369	18.1207	14.9313
Cstf2	CSTF2	one-to-one	No_annotation	NA	2.55343	0.915475	1.25727	0.939677	0.854912	1.15093	0.791305	0.725889	0.905718	1.02895	0.992038	12.5746	8.50443
Cstf2t	CSTF2T	one-to-one	No_annotation	NA	3.88912	1.30813	1.45767	1.4855	1.2529	2.01215	1.65223	1.12354	1.45991	1.6006	1.24288	15.4919	16.582
Cstf3	CSTF3	one-to-one	No_annotation	NA	2.76842	0.880464	0.936705	1.19001	0.746292	1.24793	1.19445	0.865679	1.31173	1.35927	1.23699	11.2443	11.0071
Cstl1	CSTL1	one-to-one	yes	NA	0.00537025	0	0	0	0	0	0	0	0	0	0	0.064443	0
Cstpp1	CSTPP1	one-to-one	No_annotation	NA	0.504417	0.341563	0.418538	0.367347	0.373027	0.387591	0.433825	0.289185	0.184245	0.206867	0.386764	1.08618	1.57787
Ct45a	CT45A1 | CT45A10 | CT45A2 | CT45A3 | CT45A5 | CT45A6 | CT45A7 | CT45A8 | CT45A9	one-to-many (mouse-to-human)	No_annotation	NA	0.0416549	0	0	0	0	0	0	0	0	0.0925252	0	0.356497	0.0508368
Ct47	CT47A1 | CT47A10 | CT47A11 | CT47A12 | CT47A2 | CT47A3 | CT47A4 | CT47A5 | CT47A6 | CT47A7 | CT47A8 | CT47A9 | CT47B1	one-to-many (mouse-to-human)	No_annotation	NA	0	0	0	0	0	0	0	0	0	0	0	0	0
Ct55	CT55	one-to-one	No_annotation	NA	0.00292493	0	0	0	0	0	0	0	0	0	0.0350992	0	0
Ctag2	NA	mouse-specific	No_annotation	NA	0	0	0	0	0	0	0	0	0	0	0	0	0
Ctag2l1	CTAG1A | CTAG1B	one-to-many (mouse-to-human)	No_annotation	NA	0	0	0	0	0	0	0	0	0	0	0	0	0
Ctag2l2	NA	mouse-specific	No_annotation	NA	0.00498963	0	0	0	0	0	0	0	0	0	0	0.0598756	0
Ctbp1	CTBP1	one-to-one	No_annotation	NA	35.2711	15.8766	19.8785	19.9373	15.6054	22.717	21.0541	20.3478	21.3757	20.071	21.5938	136.638	88.158
Ctbp2	CTBP2	one-to-one	No_annotation	NA	1.04976	0.734489	0.847865	0.792672	0.641191	0.946299	0.832557	0.639937	0.591553	0.514802	0.553932	4.1484	1.35337
Ctbs	CTBS	one-to-one	No_annotation	NA	0.599574	0.242082	0.258282	0.245633	0.238654	0.27281	0.342782	0.456994	0.295491	0.186289	0.241224	2.40851	2.00614
Ctc1	CTC1	one-to-one	No_annotation	NA	1.7076	0.640208	0.724139	0.496768	0.590812	0.817048	0.799014	0.602558	0.364313	0.561433	0.526658	7.8055	6.56275
Ctcf	CTCF	one-to-one	No_annotation	NA	2.43528	0.774218	0.94254	0.796308	0.793594	1.09529	1.05618	0.686076	0.7697	0.914129	0.761916	8.83676	11.7966
Ctcfl	CTCFL	one-to-one	No_annotation	NA	0.0301393	0	0.00878225	0.0114292	0.010047	0.0120591	0.0126268	0	0.0158323	0	0.0290807	0.225619	0.0361952
Ctcflos	NA	mouse-specific	No_annotation	NA	0.0408471	0	0.0166499	0	0	0	0.0119693	0	0.0225119	0	0	0.34754	0.0914946
Ctdnep1	CTDNEP1	one-to-one	No_annotation	NA	19.8293	9.02988	9.6757	9.44399	7.95334	9.79221	10.7684	10.3208	10.7565	9.22915	8.48444	94.4229	48.0745
Ctdp1	CTDP1	one-to-one	No_annotation	NA	0.730948	0.235028	0.307625	0.259683	0.185474	0.339637	0.286891	0.272916	0.282908	0.330019	0.266131	3.14384	2.86122
Ctdsp1	CTDSP1	one-to-one	No_annotation	NA	16.5621	9.00599	10.1015	9.8029	9.66692	9.97777	11.9381	9.44391	8.89031	8.66009	7.21036	67.8979	36.1495
Ctdsp2	CTDSP2	one-to-one	No_annotation	NA	15.6343	8.1977	9.8039	8.37949	10.8497	11.3203	12.765	7.1292	7.12733	8.64971	6.57724	58.5724	38.2396
Ctdspl	CTDSPL	one-to-one	No_annotation	NA	3.48752	2.234	2.77787	2.13222	2.47457	2.79778	3.08684	2.68392	2.94204	2.47889	2.23831	11.2722	4.73161
Ctdspl2	CTDSPL2	one-to-one	No_annotation	NA	1.4159	0.574856	0.696623	0.637969	0.602978	0.708554	0.614725	0.558138	0.378748	0.534527	0.524811	5.39144	5.76745
Ctf1	CTF1	one-to-one	yes	NA	1.43171	1.66936	1.5365	1.10395	1.31833	1.47247	1.51877	1.22716	1.21186	0.960461	1.16596	2.69837	1.2973
Ctf2	CTF2P	one-to-one	yes	NA	0.131966	0.030298	0.0621644	0.121351	0.177791	0.0426796	0	0.178736	0.0280169	0.194293	0.171537	0.149721	0.427008
Cth	CTH	one-to-one	No_annotation	NA	22.734	17.3059	17.3084	20.6205	13.8316	18.1089	18.7326	14.1642	14.3109	19.63	17.6119	85.7747	15.4078
Cthrc1	CTHRC1	one-to-one	yes	NA	0.240362	0.0483833	0.099271	0.258383	0.198742	0.0681556	0.071364	0.380567	0.0447406	0.186161	0.164358	0.239091	1.12512
Ctif	CTIF	one-to-one	No_annotation	NA	1.0171	0.745071	0.660713	0.663156	0.760802	0.948747	1.14863	0.459402	0.564415	0.653255	0.848436	3.04394	1.70859
Ctla2a	NA	mouse-specific	yes	NA	3.44658	1.84138	0.975655	0.432245	0.926173	1.05465	1.04461	3.46175	1.83372	1.16785	1.32894	5.33296	21.959
Ctla2b	NA	mouse-specific	No_annotation	NA	0.959897	0.455733	0.295281	0.224163	0.140752	0.270304	0	1.36782	0.310521	0.215341	0.434561	3.71391	4.09038
Ctla4	CTLA4	one-to-one	No_annotation	NA	0.90879	0.0264238	0.0271077	0	0	0.0372222	0	0.129901	0.0244344	0	0.0299206	0.761696	9.86877
Ctnna1	CTNNA1	one-to-one	No_annotation	NA	24.1473	6.78422	8.1271	6.542	7.19388	7.61776	8.58091	7.21765	7.29169	8.04203	7.53655	180.019	34.8142
Ctnna2	CTNNA2	one-to-one	No_annotation	NA	0.0203213	0	0.0135064	0	0	0.018546	0	0.0064723	0.00608723	0	0.0149079	0.184336	0
Ctnna3	CTNNA3	one-to-one	No_annotation	NA	0.0155506	0	0	0	0	0	0	0	0	0.0125725	0	0.104956	0.069078
Ctnnal1	CTNNAL1	one-to-one	No_annotation	NA	1.48898	0.950161	0.840817	0.958673	0.587356	0.888897	0.759571	0.927075	0.724363	0.818619	0.599547	7.21623	2.59646
Ctnnb1	CTNNB1	one-to-one	No_annotation	NA	70.4778	34.4282	38.4502	35.1855	34.4662	41.4895	42.9488	28.1854	33.4344	36.8164	33.7387	359.832	126.758
Ctnnbip1	CTNNBIP1	one-to-one	No_annotation	NA	1.19424	0.263148	0.218044	0.256738	0.237566	0.399201	0.373208	0.208974	0.196541	0.207692	0.217748	9.66946	2.08258
Ctnnbl1	CTNNBL1	one-to-one	No_annotation	NA	4.93889	1.31669	2.15083	1.37927	1.27189	1.8405	2.13628	1.69291	1.94809	1.5718	1.89233	22.139	19.9272
Ctnnd1	CTNND1	one-to-one	No_annotation	NA	5.14259	1.71951	1.84463	1.63419	1.61631	1.96441	2.24744	1.50992	1.45457	1.97986	1.84903	38.4511	5.44
Ctnnd2	CTNND2	one-to-one	No_annotation	NA	0.0913461	0.0441224	0.0271586	0.0589072	0.0880308	0.0248614	0.117143	0.0954393	0	0.0339534	0.00999226	0.341589	0.254955
Ctns	CTNS	one-to-one	No_annotation	NA	4.23034	3.3013	4.36273	3.36535	2.89154	3.49354	3.17826	2.11062	2.01512	2.17961	2.15452	14.2511	7.4604
Ctps1	CTPS1	one-to-one	No_annotation	NA	4.47885	1.26016	2.15462	1.62146	1.6397	2.9071	2.02032	1.90339	3.00609	2.86936	2.92622	16.3803	15.0575
Ctps2	CTPS2	one-to-one	No_annotation	NA	2.11625	1.11156	1.03876	1.04543	1.22004	1.0967	1.10186	1.00882	1.2401	1.01006	1.0803	5.09259	9.34875
Ctr9	CTR9	one-to-one	No_annotation	NA	4.53032	1.9286	2.01217	2.1895	2.00938	2.44877	2.37053	2.08971	1.80767	2.28843	2.02784	19.4714	13.7199
Ctrb1	CTRB1 | CTRB2	one-to-many (mouse-to-human)	yes	https://doi.org/10.1038/s41598-020-68616-9	150809	156429	166116	159679	149654	155688	159077	169018	179415	192661	191330	548.132	130087
Ctrc	CTRC	one-to-one	No_annotation	NA	5885.53	492.962	423.905	514.352	390.905	438.069	479.399	17231.1	19294.1	12940.2	12360.8	33.4054	6027.23
Ctrcos	NA	mouse-specific	No_annotation	NA	10.2449	14.1913	12.8511	13.0989	12.1316	17.893	15.6343	8.61298	8.01954	6.62877	5.85241	0	8.02496
Ctrl	CTRL	one-to-one	No_annotation	NA	27200.5	34053.1	33209.5	35895.4	35661	34185.1	39475.9	23115.7	23181.7	28836	25224.4	67.8638	13500.5
Cts3	NA	mouse-specific	No_annotation	NA	0	0	0	0	0	0	0	0	0	0	0	0	0
Cts6	NA	mouse-specific	No_annotation	NA	0	0	0	0	0	0	0	0	0	0	0	0	0
Cts7	NA	mouse-specific	yes	NA	0	0	0	0	0	0	0	0	0	0	0	0	0
Cts8	NA	mouse-specific	yes	NA	0	0	0	0	0	0	0	0	0	0	0	0	0
Cts8-ps	NA	mouse-specific	No_annotation	NA	0.00051496	0	0	0	0	0	0	0	0.00617952	0	0	0	0
Ctsa	CTSA	one-to-one	No_annotation	NA	24.4659	11.3828	13.3152	12.01	11.7826	16.0453	13.042	12.8066	14.6495	12.3544	12.1416	94.8613	69.1997
Ctsb	CTSB	one-to-one	yes	NA	69.9041	26.4649	28.0162	29.64	26.6764	29.3884	28.2807	33.2303	29.6199	27.7413	28.8695	374.01	176.913
Ctsc	CTSC	one-to-one	No_annotation	NA	9.52108	4.56612	6.01501	5.76098	5.22384	5.95321	5.00682	4.69001	3.65647	4.74941	4.12801	34.3759	30.1272
Ctsd	CTSD	one-to-one	yes	NA	145.201	107.621	128.641	109.363	112.611	132.117	112.098	96.8875	108.798	89.0941	81.4085	248.993	414.777
Ctse	CTSE	one-to-one	No_annotation	NA	6.37576	0.0931378	0.122848	0.0355277	0.249847	0.224914	0.0392502	0.523279	0.356806	0.0341296	0.301323	7.58318	66.9449
Ctsf	CTSF	one-to-one	No_annotation	NA	5.71035	4.39882	4.0473	5.17541	3.95257	6.00281	4.76473	4.02762	6.0252	4.19601	4.9965	7.74391	13.1933
Ctsg	CTSG	one-to-one	yes	NA	0.0856487	0.0565279	0	0	0	0	0	0.0555788	0.0522721	0	0	0.186226	0.677179
Ctsh	CTSH	one-to-one	No_annotation	NA	21.1125	7.53325	8.78522	9.44867	9.29708	7.73281	7.42416	9.08407	7.26284	5.58908	4.74323	65.494	110.955
Ctsj	NA	mouse-specific	No_annotation	NA	0	0	0	0	0	0	0	0	0	0	0	0	0
Ctsk	CTSK	one-to-one	yes	NA	2.43694	0.855311	0.749487	1.42739	1.61028	1.30525	1.10387	1.2439	0.741484	1.48549	0.706197	7.01501	10.9996
Ctsl	CTSL | CTSV	one-to-many (mouse-to-human)	yes	NA	52.7041	53.9302	64.3892	51.4552	53.1009	71.1358	59.0105	33.279	42.4153	23.8552	27.778	47.1001	105
Ctsll3	NA	mouse-specific	No_annotation	NA	0	0	0	0	0	0	0	0	0	0	0	0	0
Ctsm	NA	mouse-specific	No_annotation	NA	0	0	0	0	0	0	0	0	0	0	0	0	0
Ctso	CTSO	one-to-one	No_annotation	NA	4.366	0.593755	0.959577	0.933883	0.639567	1.2947	0.719813	1.07161	0.691957	0.563315	0.71838	26.3802	17.8253
Ctsq	NA	mouse-specific	No_annotation	NA	0	0	0	0	0	0	0	0	0	0	0	0	0
Ctsr	NA	mouse-specific	No_annotation	NA	0	0	0	0	0	0	0	0	0	0	0	0	0
Ctss	CTSS	one-to-one	yes	NA	49.469	3.19036	3.7519	4.33732	2.89952	4.38452	3.55796	6.10144	5.19876	2.84429	3.74472	320.245	233.372
Ctsw	CTSW	one-to-one	No_annotation	NA	6.7545	0.150641	0.173857	0.351957	0.0441986	0.0795755	0.249965	0.0925694	0.208949	0.193204	0.277185	25.651	53.5809
Ctsz	CTSZ	one-to-one	No_annotation	NA	84.5271	22.4876	21.8036	25.0278	21.1273	22.1024	20.4559	28.196	25.3049	21.2542	24.1992	523.714	258.652
Cttn	CTTN	one-to-one	No_annotation	NA	15.4671	6.60694	5.68094	5.93495	5.87154	7.2734	8.34808	5.60984	5.6363	7.03367	5.99366	106.351	15.2645
Cttnbp2	CTTNBP2	one-to-one	No_annotation	NA	0.264019	0.104103	0.151296	0.0984483	0.101814	0.232188	0.127957	0.307064	0.212585	0.24478	0.0982324	0.664478	0.825287
Cttnbp2nl	CTTNBP2NL	one-to-one	No_annotation	NA	1.43305	0.410896	0.56394	0.444796	0.325834	0.531882	0.68796	0.513185	0.436441	0.591087	0.220061	7.45427	5.01625
Ctu1	CTU1	one-to-one	No_annotation	NA	2.48218	1.3224	1.54057	1.45131	1.23633	1.68916	2.52904	1.10186	1.49228	1.91164	1.45933	7.62392	6.4283
Ctu2	CTU2	one-to-one	No_annotation	NA	2.8107	1.37076	1.69845	1.53299	1.11777	2.31964	1.75926	1.24273	1.39926	1.30143	1.56224	8.04936	10.3745
Ctxn1	CTXN1	one-to-one	No_annotation	NA	1.27065	0.368123	0.637286	0.430042	0.83707	1.26399	0.780522	0.226214	0.638265	0.76722	0.65131	6.44273	2.20497
Ctxn2	CTXN2	one-to-one	No_annotation	NA	0.00500223	0	0	0	0.0600268	0	0	0	0	0	0	0	0
Ctxn3	CTXN3	one-to-one	No_annotation	NA	0.435645	0	0	0	0	0.106599	0.0558085	0	0.0349883	0	0	4.92369	0.106652
Ctxnd1	CTXND1	one-to-one	No_annotation	NA	0.0810418	0	0.0183072	0.0158833	0.0279247	0	0	0.105274	0	0.0152583	0.0538849	0.5683	0.167669
Ctxnd2	CTXND2	one-to-one	No_annotation	NA	0	0	0	0	0	0	0	0	0	0	0	0	0
Cubn	CUBN	one-to-one	No_annotation	NA	0.898143	0	0.00511038	0.0133013	0.0116926	0.00701717	0.0073475	0.0171423	0.0023032	0.0127779	0.0225627	10.4784	0.200088
Cuedc1	CUEDC1	one-to-one	No_annotation	NA	5.56695	4.44031	4.69134	4.92442	3.45685	5.51975	7.86703	4.70492	4.67856	4.51508	3.81601	11.0586	7.13061
Cuedc2	CUEDC2	one-to-one	No_annotation	NA	8.57536	4.68975	5.03753	5.13788	6.05437	5.05185	5.63552	4.85511	4.19636	4.19268	3.74849	28.7414	25.5633
Cul1	CUL1	one-to-one	No_annotation	NA	8.66789	4.11416	4.62294	3.98638	3.98064	5.66947	4.57657	3.15895	4.68235	5.44425	4.70535	34.8816	24.192
Cul2	CUL2	one-to-one	No_annotation	NA	2.5722	0.923922	1.46172	1.36727	1.41094	1.62295	1.43664	1.33525	1.39992	1.47051	1.26047	10.5799	6.59697
Cul3	CUL3	one-to-one	No_annotation	NA	8.98843	4.76103	6.14434	4.75277	4.82857	6.73729	5.77984	4.80399	5.54845	5.52071	4.82489	31.6471	22.5122
Cul4a	CUL4A	one-to-one	No_annotation	NA	9.88172	6.28346	6.76451	6.73139	6.32598	7.65688	7.25802	4.97214	6.51044	6.42765	5.61483	34.6169	19.4184
Cul4b	CUL4B	one-to-one	No_annotation	NA	3.16804	1.70549	2.19561	1.70401	1.51755	1.87643	2.17028	1.38094	1.08747	1.68699	1.48941	10.3466	10.8557
Cul5	CUL5	one-to-one	No_annotation	NA	1.98062	0.90235	0.953475	0.728852	0.76249	1.3855	0.845148	0.736374	0.809381	1.00686	0.975782	7.82566	6.83557
Cul7	CUL7	one-to-one	No_annotation	NA	2.97367	2.34679	2.20865	2.23409	2.12555	2.28534	2.96481	1.71549	1.48605	2.2116	2.21831	4.40348	9.48382
Cul9	CUL9	one-to-one	No_annotation	NA	1.01913	0.721747	0.706618	1.01639	0.901204	0.812429	1.42913	0.599457	0.447986	0.549487	0.824722	1.21058	3.0098
Cuta	CUTA	one-to-one	No_annotation	NA	23.5523	14.1646	14.5561	15.2067	15.9097	17.7932	19.2411	17.5161	13.4132	10.5816	10.5825	88.5571	45.1053
Cutal	CUTALP	one-to-one	No_annotation	NA	0.608559	0.635627	0.221461	0.672489	0.605231	0.270304	0.778329	0.412705	0.454691	0.476828	0.461722	1.85696	0.456364
Cutc	CUTC	one-to-one	No_annotation	NA	4.939	2.65254	2.63269	2.01541	2.4044	2.43026	3.11721	2.20513	2.15371	2.29566	1.56283	25.4341	10.3641
Cux1	CUX1	one-to-one	No_annotation	NA	2.87449	1.74335	2.28709	1.83633	1.84003	1.88998	2.12332	1.90324	1.54031	1.83333	1.69887	9.27378	6.52425
Cux2	CUX2	one-to-one	No_annotation	NA	0.464852	0.449046	0.394859	0.550576	0.57003	0.413097	0.968716	0.189217	0.163836	0.301674	0.224834	1.0768	0.275534
Cuzd1	CUZD1	one-to-one	No_annotation	NA	559.501	664.463	651.145	616.489	570.455	639.859	527.073	605.558	685.427	589.245	702.374	1.87419	460.048
Cwc15	CWC15	one-to-one	No_annotation	NA	29.5515	18.0339	21.0917	17.3013	18.3392	21.7793	20.7504	17.9864	21.2381	18.4066	17.4001	97.0872	65.2039
Cwc22	CWC22	one-to-many (human-to-mouse)	No_annotation	NA	8.27561	0.856095	0.740838	0.680334	0.782594	1.03777	0.880466	8.07077	2.39377	0.769334	5.93501	18.524	58.6364
Cwc25	CWC25	one-to-one	No_annotation	NA	3.34208	1.13444	1.63632	1.2071	1.45152	1.63409	1.69843	1.50116	1.45129	1.94725	1.2073	15.2583	9.97767
Cwc27	CWC27	one-to-one	No_annotation	NA	0.477351	0.224467	0.277465	0.324247	0.196499	0.396544	0.211676	0.23517	0.195658	0.247774	0.193754	1.95176	1.2732
Cwf19l1	CWF19L1	one-to-one	No_annotation	NA	0.92149	0.406407	0.441165	0.271294	0.332767	0.439352	0.446094	0.394936	0.489426	0.442444	0.444135	3.71303	3.23683
Cwf19l2	CWF19L2	one-to-one	No_annotation	NA	2.10611	1.07938	0.89398	0.806467	0.848393	0.927632	1.13927	0.988233	0.842446	1.00334	0.650355	9.05291	7.04093
Cwh43	CWH43	one-to-one	No_annotation	NA	0.223064	0.111199	0.171115	0.173203	0.0435016	0.208855	0.109344	0.145776	0.119965	0.202042	0.1469	1.11427	0.130599
Cx3cl1	CX3CL1	one-to-one	yes	NA	2.01238	0.224296	0.184081	0.443192	0.358003	0.151659	0.185265	0.238172	0.116149	0.207122	0.253978	21.1923	0.594293
Cx3cr1	CX3CR1	one-to-one	No_annotation	NA	1.77987	0.360767	0.100237	0.250862	0.317552	0.211749	0.221717	0.443386	0.180703	0.347025	0.357445	8.71576	9.85121
Cxadr	CXADR	one-to-one	yes	NA	2.65352	1.68779	1.88785	1.62803	1.59051	2.13548	2.1052	1.25617	1.25319	1.40401	1.38707	14.0696	1.43738
Cxcl1	CXCL1 | CXCL2 | CXCL3	many-to-many	yes	NA	0.409041	0.17722	0.181806	0	0.138659	0.0832141	0.348525	0.46465	0.464318	0.378821	0.200672	0.389222	2.08138
Cxcl10	CXCL10	one-to-one	yes	NA	3.51448	0.563637	0.157698	0.273638	0.240543	0	0.226731	0.100759	0	0.262869	0.0870307	24.0124	16.2484
Cxcl11	CXCL11	one-to-one	yes	NA	0.906544	0	0.0180296	0	0	0.0247568	0.0518445	0.0691185	0.0162516	0	0.0796019	9.90062	0.718304
Cxcl12	CXCL12	one-to-one	yes	NA	8.16002	4.04933	4.38043	4.4333	5.002	3.8231	6.10628	1.90546	1.49706	2.00059	2.3149	11.0562	51.3515
Cxcl13	CXCL13	one-to-one	yes	NA	10.6152	0.384101	0.197021	7.62803	0.648008	0.0676336	1.48717	1.53421	8.99057	0.554206	1.03296	4.7452	100.113
Cxcl14	CXCL14	one-to-one	yes	NA	4.14265	2.19341	1.0649	1.7956	2.03396	2.33958	2.66273	2.47607	1.71944	2.32693	1.73755	26.3466	3.01497
Cxcl15	NA	mouse-specific	yes	NA	0.0923122	0	0	0	0	0.0373622	0	0	0	0	0	1.07038	0
Cxcl16	CXCL16	one-to-one	No_annotation	NA	5.04094	0.637896	0.798056	1.20477	0.785165	0.788996	0.780241	1.31556	0.748128	0.917903	0.651842	26.9093	24.9534
Cxcl17	CXCL17	one-to-one	yes	NA	2.61973	2.00421	2.70337	2.37849	1.39388	2.03902	1.42334	4.12358	5.11379	4.37937	1.42891	1.46727	2.98158
Cxcl2	CXCL1 | CXCL2 | CXCL3	many-to-many	yes	NA	0.0629438	0	0.0534395	0.0695464	0	0	0	0.0512166	0.0481695	0	0	0.386123	0.146831
Cxcl3	CXCL1 | CXCL2 | CXCL3	many-to-many	yes	NA	0.0358478	0	0	0	0.0650388	0	0	0	0	0	0	0.365135	0
Cxcl5	CXCL5 | CXCL6	one-to-many (mouse-to-human)	yes	NA	0.084981	0	0	0	0	0	0.0251239	0	0	0	0.0771504	0.701441	0.216057
Cxcl9	CXCL9	one-to-one	yes	NA	2.42791	0.0194199	0.0996128	0.155564	0.0455831	0.0820683	0.0572877	0.267314	0.0359157	0.0622674	0.0769645	17.1619	11.071
Cxcr1	CXCR1	one-to-one	No_annotation	NA	0.0115733	0	0	0	0	0	0	0	0	0	0	0	0.13888
Cxcr2	CXCR2	one-to-one	No_annotation	NA	0.412375	0	0.0185378	0	0	0	0	0.0177667	0.0584838	0.0695273	0	0.327417	4.45677
Cxcr3	CXCR3	one-to-one	No_annotation	NA	1.8377	0.0350621	0.0899239	0.163838	0.082299	0.0493906	0.103431	0.20684	0.162112	0.0449688	0.19851	5.22678	15.6893
Cxcr4	CXCR4	one-to-one	No_annotation	NA	5.52268	0.364228	0.415172	0.288164	0.506625	0.399057	0.397946	0.689698	0.424126	0.259522	0.198576	3.99972	58.3293
Cxcr5	CXCR5	one-to-one	No_annotation	NA	3.30325	0.042771	0.0658169	0.0285515	0.112943	0	0.0157715	0.23129	0.138428	0.0685697	0.10897	0.457941	38.368
Cxcr6	CXCR6	one-to-one	No_annotation	NA	2.19041	0.0596037	0.0611463	0.019894	0.0699519	0	0	0.0293014	0.137791	0.0382223	0	11.4625	14.4065
Cxxc1	CXXC1	one-to-one	No_annotation	NA	27.5977	20.7769	26.6461	25.1259	19.323	27.2271	34.9999	16.1663	14.6114	18.3936	18.0173	46.5363	63.3483
Cxxc4	CXXC4	one-to-one	No_annotation	NA	0.16684	0.165897	0.198556	0.175344	0.209766	0.18918	0.273824	0.15049	0.09314	0.0987864	0.187851	0.0894622	0.169789
Cxxc5	CXXC5	one-to-one	No_annotation	NA	4.19359	3.64839	4.40127	3.54494	3.3858	4.99182	4.85809	3.81298	3.48929	4.73122	4.36453	2.01991	7.07486
Cyb561	CYB561	one-to-one	No_annotation	NA	7.93941	5.1552	5.11143	4.31939	3.82038	6.17638	5.48726	5.02945	6.11242	5.54674	4.75418	38.311	5.44914
Cyb561a3	CYB561A3	one-to-one	No_annotation	NA	3.80736	0.80732	0.839332	0.868061	0.852101	0.641129	0.982989	0.745819	0.821694	0.674069	0.754639	11.8524	25.8488
Cyb561d1	CYB561D1	one-to-one	No_annotation	NA	2.16319	0.600158	0.849756	1.01317	1.03034	1.08298	0.921797	0.677862	0.499935	0.566166	0.6178	9.82865	8.26964
Cyb561d2	CYB561D2	one-to-one	No_annotation	NA	3.34561	1.78837	2.11263	2.5866	1.90805	1.48862	1.49875	1.65177	1.80406	0.97307	1.5648	12.7652	10.0054
Cyb5a	CYB5A	one-to-one	No_annotation	NA	110.537	41.0862	43.4742	45.3946	49.7737	50.6011	38.8218	44.2048	51.6165	35.0734	47.573	738.943	139.887
Cyb5b	CYB5B	one-to-one	No_annotation	NA	55.3562	29.1994	36.3707	29.9591	27.6618	29.491	33.1466	23.5679	20.0822	29.0245	28.1765	329.323	48.2719
Cyb5d1	CYB5D1	one-to-one	No_annotation	NA	3.48877	2.61583	2.44019	1.82975	2.25802	2.59886	2.79895	1.61311	1.70602	1.79154	1.70855	10.6146	9.88985
Cyb5d2	CYB5D2	one-to-one	yes	NA	1.3449	0.617335	0.718566	0.744946	0.599118	0.702381	0.700425	0.431882	0.548901	0.563368	0.712472	6.33592	3.46345
Cyb5r1	CYB5R1	one-to-one	No_annotation	NA	5.44958	3.91317	4.42068	4.26039	4.79759	6.36543	6.61355	2.64513	2.47699	2.73347	2.80895	14.5606	9.79908
Cyb5r2	CYB5R2	one-to-one	No_annotation	NA	0.0314578	0.0267032	0	0.0118837	0.0208929	0.0501543	0	0.0175032	0	0	0.0201579	0.117295	0.112903
Cyb5r3	CYB5R3	one-to-one	No_annotation	NA	42.3301	19.1143	15.6289	16.3676	16.1168	14.3695	19.6735	15.509	12.2214	11.5509	15.7797	314.679	36.951
Cyb5r4	CYB5R4	one-to-one	No_annotation	NA	0.432993	0.193128	0.363232	0.18622	0.088145	0.317394	0.17408	0.147689	0.267882	0.137609	0.15794	2.63334	0.529252
Cyb5rl	CYB5RL	one-to-one	No_annotation	NA	0.693333	0.553651	0.604863	0.499181	0.531634	0.734328	0.896161	0.473659	0.345745	0.428817	0.337885	1.30282	1.61125
Cyba	CYBA	one-to-one	No_annotation	NA	46.1969	7.76727	6.21451	10.9158	13.6083	9.99912	8.77053	14.4333	14.365	9.05626	10.3101	134.554	314.369
Cybb	CYBB	one-to-one	No_annotation	NA	3.32211	0.411187	0.674927	0.548971	0.737653	0.64542	0.493856	0.669954	0.695277	0.519833	0.299315	9.19206	24.9769
Cybc1	CYBC1	one-to-one	No_annotation	NA	7.70659	2.23177	2.15551	1.55521	1.5971	2.02431	2.9546	2.03374	2.05368	2.06648	1.5286	24.8367	47.4414
Cybrd1	CYBRD1	one-to-one	No_annotation	NA	0.419458	0.129988	0.0500072	0.260318	0.120774	0.183109	0.151786	0.0372766	0.050084	0.027786	0.300513	2.46235	1.2595
Cyc1	CYC1	one-to-one	No_annotation	NA	82.1043	31.5473	35.3432	30.8497	30.591	37.5102	41.4446	31.8207	33.6873	25.0495	31.2826	574.903	81.2228
Cycs	CYCS	one-to-one	No_annotation	NA	29.4196	7.63765	7.44999	7.61785	6.29767	8.05025	6.66158	7.02578	8.13774	7.9604	7.7167	254.96	23.5199
Cyct	CYCTP	one-to-one	No_annotation	NA	0.0155156	0	0	0.0791163	0	0	0	0.0582643	0	0	0	0.0488061	0
Cyfip1	CYFIP1	one-to-one	No_annotation	NA	4.21684	1.78537	1.71506	1.69176	1.49132	1.79499	1.91613	1.77982	1.51967	1.93929	1.53532	23.9538	9.47963
Cyfip2	CYFIP2	one-to-one	No_annotation	NA	2.63141	1.651	2.15779	1.7333	1.5735	2.54654	2.28343	1.37922	1.33794	1.83473	1.33323	1.87489	11.8713
Cygb	CYGB	one-to-one	No_annotation	NA	7.02679	3.23913	3.55834	4.05424	3.73814	4.71493	3.78229	4.10036	1.7722	2.31951	2.24652	17.4516	33.3442
Cylc1	CYLC1	one-to-one	No_annotation	NA	0.00336336	0	0	0	0	0.0403603	0	0	0	0	0	0	0
Cylc2	CYLC2	one-to-one	No_annotation	NA	0.000650987	0	0	0	0	0	0	0	0.00781185	0	0	0	0
Cyld	CYLD	one-to-one	No_annotation	NA	2.84357	0.883214	1.08328	0.783211	0.795585	1.0651	1.04794	0.986945	0.810691	0.936306	0.7676	10.871	14.092
Cym	NA	mouse-specific	No_annotation	NA	5.51737	0	0	0	0	0	0	0	0	0	0.0258835	66.1181	0.0644318
Cyp11a1	CYP11A1	one-to-one	No_annotation	NA	0.122422	0.0899185	0.0922458	0.132054	0.126636	0.227996	0.132627	0.0176817	0	0	0.0814543	0.162926	0.405528
Cyp11b1	CYP11B1 | CYP11B2	many-to-many	No_annotation	NA	0	0	0	0	0	0	0	0	0	0	0	0	0
Cyp11b2	CYP11B1 | CYP11B2	many-to-many	No_annotation	NA	0	0	0	0	0	0	0	0	0	0	0	0	0
Cyp17a1	CYP17A1	one-to-one	No_annotation	NA	0.0733912	0.0459654	0	0.122736	0.0719278	0.0431665	0.135596	0	0	0	0	0.353334	0.10797
Cyp19a1	CYP19A1	one-to-one	No_annotation	NA	0	0	0	0	0	0	0	0	0	0	0	0	0
Cyp1a1	CYP1A1	one-to-one	No_annotation	NA	21.9179	0.263148	0.207661	0.0810751	0.178174	0	0.492634	0.467703	0.131027	0.311538	0.320893	260.475	0.0855854
Cyp1a2	CYP1A2	one-to-one	No_annotation	NA	4.05449	4.20428	1.89654	5.41403	4.30432	1.93213	5.71742	3.44474	2.8262	1.893	4.86194	6.06579	6.09343
Cyp1b1	CYP1B1	one-to-one	No_annotation	NA	2.59959	0.185827	0.549482	0.37944	0.301477	0.446544	0.306336	0.50513	0.571104	0.58882	0.315628	2.45776	24.5875
Cyp20a1	CYP20A1	one-to-one	No_annotation	NA	4.55379	3.1523	4.25173	3.87325	3.28689	4.01593	3.42697	2.66719	3.49564	3.55975	3.3277	9.88848	9.69965
Cyp21a1	CYP21A1P | CYP21A2	one-to-many (mouse-to-human)	No_annotation	NA	0.0439711	0	0	0	0	0	0	0.0432665	0.149205	0.18813	0.0332192	0.0724859	0.0413462
Cyp24a1	CYP24A1	one-to-one	No_annotation	NA	0.00233884	0	0	0	0	0	0	0	0	0	0	0.0280661	0
Cyp26a1	CYP26A1	one-to-one	No_annotation	NA	0.17117	0.137151	0.0469003	0.122073	0.0715392	0.279066	0.0224772	0.119865	0.112734	0.0390895	0.379625	0.251018	0.4725
Cyp26b1	CYP26B1	one-to-one	No_annotation	NA	0.394182	0.0632809	0.0579631	0.0603467	0.0822248	0.347014	0.116672	0.0511079	0.0417976	0.0782621	0.0716551	3.4063	0.353556
Cyp26c1	CYP26C1	one-to-one	No_annotation	NA	0.00873354	0	0	0	0	0	0	0.0136083	0	0	0	0.0911942	0
Cyp27a1	CYP27A1	one-to-one	No_annotation	NA	6.56883	2.90665	2.82494	3.15792	4.25376	3.11645	3.41937	3.88759	2.9381	2.05262	2.9715	33.5149	13.7822
Cyp27b1	CYP27B1	one-to-one	No_annotation	NA	0.319988	0.338874	0.264625	0.2566	0.225566	0.498732	0.365547	0.25859	0.243205	0.609767	0.257721	0.149963	0.37067
Cyp2a12	NA	mouse-specific	No_annotation	NA	1.50529	1.04911	0.624925	1.80729	1.54899	1.07262	1.34774	2.09626	1.56471	0.585956	1.87771	2.67576	1.81244
Cyp2a22	NA	mouse-specific	No_annotation	NA	0.0734594	0.257733	0.0293782	0.0382329	0.0672178	0.0403398	0	0.0563123	0	0	0.129707	0.141513	0.121079
Cyp2a4	CYP2A13 | CYP2A6 | CYP2A7	many-to-many	No_annotation	NA	0.540767	0.26316	0.725547	0.768559	0.637001	0.278027	0.363894	0.177884	0.0304184	0.0421893	0.912579	1.57136	0.718593
Cyp2a5	CYP2A13 | CYP2A6 | CYP2A7	many-to-many	No_annotation	NA	2.48411	1.74343	1.43422	3.27186	2.56731	2.98879	3.29931	2.45804	2.3118	0.611746	1.84378	4.49734	2.78165
Cyp2ab1	CYP2AB1P	one-to-one	No_annotation	NA	0.0274586	0	0.0678576	0.039249	0	0	0.0216807	0.0144522	0.00679619	0.0188522	0	0.0363185	0.124297
Cyp2b10	CYP2B6	one-to-many (human-to-mouse)	No_annotation	NA	44.6619	0.360479	0.462261	0.240635	0.246787	0.655898	0.132924	0.900832	0.777791	1.23288	0.986441	529.332	0.613886
Cyp2b13	CYP2B6	one-to-many (human-to-mouse)	No_annotation	NA	0.340219	0.458551	0.268811	0.454781	0.184513	0.239922	0.347837	0.0901703	0.0363452	0	0.593409	1.05746	0.350828
Cyp2b19	CYP2B6	one-to-many (human-to-mouse)	No_annotation	NA	0.000793302	0	0	0	0	0	0	0	0.00951962	0	0	0	0
Cyp2b23	CYP2B6	one-to-many (human-to-mouse)	No_annotation	NA	0	0	0	0	0	0	0	0	0	0	0	0	0
Cyp2b9	CYP2B6	one-to-many (human-to-mouse)	No_annotation	NA	0.736455	0.528382	0.277978	1.01293	0.588317	1.24052	0.639465	0.213132	0	0	1.15059	2.09777	1.08838
Cyp2c23	CYP2C23P	one-to-one	No_annotation	NA	1.97452	1.29194	0.49377	1.4712	1.323	0.499583	1.49457	1.4446	1.19468	0.422367	2.16568	10.5362	1.35668
Cyp2c29	CYP2C18 | CYP2C19 | CYP2C8 | CYP2C9	many-to-many	No_annotation	NA	9.87982	7.61633	5.5624	9.91371	8.21087	4.41248	11.0932	12.4443	7.93982	5.13906	13.0714	20.5602	12.5941
Cyp2c37	CYP2C18 | CYP2C19 | CYP2C8 | CYP2C9	many-to-many	No_annotation	NA	1.08107	0.819624	0.698054	2.25048	1.27047	0.958513	1.09487	0.471353	0.243105	0.0396682	1.24329	2.13976	1.74361
Cyp2c38	CYP2C18 | CYP2C19 | CYP2C8 | CYP2C9	many-to-many	No_annotation	NA	0.334112	0.16027	0.246626	0.235371	0.319762	0.135459	0.260033	0.204852	0.118563	0.0822213	0.617028	1.58398	0.0451755
Cyp2c39	CYP2C18 | CYP2C19 | CYP2C8 | CYP2C9	many-to-many	No_annotation	NA	0.530416	0.32002	0.403343	0.402839	0.0214618	0	0.134863	0.692221	0.11837	0.0469074	1.52195	1.85251	0.850499
Cyp2c40	NA	mouse-specific	No_annotation	NA	1.30675	1.73849	0.723036	2.21649	0.845541	0.639815	1.33987	0.769956	0.202761	0.0803495	1.70254	3.76661	1.65551
Cyp2c50	CYP2C18 | CYP2C19 | CYP2C8 | CYP2C9	many-to-many	No_annotation	NA	1.84284	1.76056	1.4903	2.76152	1.90815	1.55849	2.65354	1.20129	0.676114	0.653956	2.22231	3.05847	2.16941
Cyp2c53-ps	NA	mouse-specific	No_annotation	NA	0	0	0	0	0	0	0	0	0	0	0	0	0
Cyp2c54	NA	mouse-specific	No_annotation	NA	1.56413	1.87529	1.04207	2.60799	1.44891	1.16673	1.59045	0.998724	0.578034	0.400857	1.87572	2.96027	2.22448
Cyp2c55	CYP2C18 | CYP2C19 | CYP2C8 | CYP2C9	many-to-many	No_annotation	NA	2.8879	0.163442	0.0279454	0.21821	0.223789	0.15349	0.0401789	0.468703	0.226706	0.192154	0.107958	32.7555	0.076783
Cyp2c65	CYP2C18 | CYP2C19 | CYP2C8 | CYP2C9	many-to-many	No_annotation	NA	18.4726	0	0	0	0	0	0	0	0	0	0.197467	221.473	0
Cyp2c66	CYP2C18 | CYP2C19 | CYP2C8 | CYP2C9	many-to-many	No_annotation	NA	9.92069	0	0	0	0	0	0	0	0	0	0.0391905	119.009	0
Cyp2c67	NA	mouse-specific	No_annotation	NA	1.82832	0.602584	0.651595	0.891475	0.802771	0.665304	1.99378	2.4179	2.56018	1.65012	1.97322	6.17009	1.5608
Cyp2c68	NA	mouse-specific	No_annotation	NA	4.50058	1.28216	0.522967	0.989951	1.08778	0.892182	1.00254	0.789791	0.585671	0.515121	1.0845	43.9698	1.28451
Cyp2c69	NA	mouse-specific	No_annotation	NA	0.750913	1.0518	0.523164	1.76595	1.34663	0.404082	0.564139	0.438727	0	0.102196	0.884222	1.23377	0.696264
Cyp2c70	NA	mouse-specific	No_annotation	NA	4.1247	3.4661	1.7779	3.83425	2.47947	2.13903	3.91951	5.76097	4.05985	2.96362	5.94324	7.47656	5.67588
Cyp2d10	CYP2D6 | CYP2D7	many-to-many	No_annotation	NA	4.22042	2.93344	2.04025	5.31037	3.8123	2.5447	4.59564	5.11658	4.19915	2.50818	5.27333	7.45271	4.85835
Cyp2d11	CYP2D6 | CYP2D7	many-to-many	No_annotation	NA	0	0	0	0	0	0	0	0	0	0	0	0	0
Cyp2d12	CYP2D6 | CYP2D7	many-to-many	No_annotation	NA	0.00714764	0	0.017235	0.0448593	0	0	0	0	0	0	0	0	0.0236774
Cyp2d13	NA	mouse-specific	No_annotation	NA	1.45965	1.09677	0.755962	2.01338	1.08606	0.506944	1.76936	1.51643	1.31528	0.593432	1.82405	3.6132	1.42498
Cyp2d22	CYP2D6 | CYP2D7	many-to-many	No_annotation	NA	7.23261	2.41168	2.72464	2.24163	2.62736	2.8812	3.76728	3.71185	2.95465	3.57597	4.15961	46.6143	9.12114
Cyp2d26	CYP2D6 | CYP2D7	many-to-many	No_annotation	NA	50.842	2.39119	1.49829	4.45413	3.74739	2.21869	3.52694	3.23796	2.88643	1.30385	4.26411	575.651	4.9239
Cyp2d34	CYP2D6 | CYP2D7	many-to-many	No_annotation	NA	0.0262341	0	0	0.0786619	0.0172871	0.0414984	0.0651779	0	0.0136208	0	0.050037	0.0485258	0
Cyp2d37-ps	NA	mouse-specific	No_annotation	NA	0.419286	0.252228	0.172504	0.448994	0.345355	0.118434	0.372029	0.454653	0.272111	0.161747	0.47601	1.24641	0.710958
Cyp2d40	CYP2D6 | CYP2D7	many-to-many	No_annotation	NA	0.437068	0.281563	0.393886	0.410084	0.420569	0.0721138	0.679577	0.503336	0.520729	0.164144	0.956469	0.337303	0.505047
Cyp2d9	CYP2D6 | CYP2D7	many-to-many	No_annotation	NA	5.16462	2.88738	2.43629	4.15143	4.83237	1.54029	5.6448	10.7676	7.75719	2.95817	6.13269	7.23265	5.63448
Cyp2e1	CYP2E1	one-to-one	No_annotation	NA	27.1172	21.6599	14.7315	31.5894	20.4979	16.1916	28.9725	29.3393	20.2068	12.7093	34.3149	44.4066	50.7873
Cyp2f2	CYP2F1 | CYP2F2P	one-to-many (mouse-to-human)	No_annotation	NA	15.6442	11.438	11.4955	16.2846	10.6408	14.322	14.3104	26.9566	18.4449	11.6881	16.2509	19.8874	16.011
Cyp2g1	CYP2G1P	one-to-one	No_annotation	NA	0.0262901	0	0.0312331	0	0	0	0.0449058	0	0.028153	0	0	0.125374	0.0858163
Cyp2j11	CYP2J2	one-to-many (human-to-mouse)	No_annotation	NA	0.0147897	0	0	0	0	0	0	0	0	0	0	0.177477	0
Cyp2j12	CYP2J2	one-to-many (human-to-mouse)	No_annotation	NA	0.0431971	0	0	0	0	0.0408373	0	0	0	0	0	0.477528	0
Cyp2j13	CYP2J2	one-to-many (human-to-mouse)	No_annotation	NA	0	0	0	0	0	0	0	0	0	0	0	0	0
Cyp2j5	CYP2J2	one-to-many (human-to-mouse)	No_annotation	NA	2.47686	1.9246	0.999547	2.971	2.32933	1.20306	2.82099	3.08679	2.258	1.69702	3.50049	3.50705	3.42447
Cyp2j6	CYP2J2	one-to-many (human-to-mouse)	No_annotation	NA	7.21846	1.27024	1.50068	1.09411	1.17819	1.3622	1.13623	1.14819	1.26933	1.48199	1.7724	71.0518	2.35616
Cyp2j7	CYP2J2	one-to-many (human-to-mouse)	No_annotation	NA	0	0	0	0	0	0	0	0	0	0	0	0	0
Cyp2j8	CYP2J2	one-to-many (human-to-mouse)	No_annotation	NA	0.0128783	0.0260096	0	0	0	0	0	0	0	0	0	0.12853	0
Cyp2j9	CYP2J2	one-to-many (human-to-mouse)	No_annotation	NA	0.631313	0.104642	0.127478	0.0785844	0.130485	0.156617	0.0868182	0.0900239	0.181431	0.0671039	0.0592446	5.8389	0.654431
Cyp2r1	CYP2R1	one-to-one	No_annotation	NA	0.255973	0.339265	0.116015	0.40981	0.208564	0.182061	0.142973	0.238263	0.149392	0.0414403	0.164641	0.851564	0.227688
Cyp2s1	CYP2S1	one-to-one	No_annotation	NA	5.89637	1.16142	1.56658	1.26345	0.694152	1.92387	0.682053	1.16306	1.00437	1.71025	0.596673	56.702	2.28857
Cyp2t4	CYP2T1P	one-to-one	No_annotation	NA	0.209434	0.0186557	0.0191386	0.149442	0.481683	0.315355	0.192617	0.0733699	0.0345023	0.167488	0.126747	0.460947	0.473267
Cyp2u1	CYP2U1	one-to-one	No_annotation	NA	0.492733	0.167852	0.206635	0.0896385	0.029549	0.378313	0.272334	0.0495099	0.194018	0.107639	0.304103	3.82933	0.283876
Cyp2w1	CYP2W1	one-to-one	No_annotation	NA	0.102529	0	0	0	0	0	0	0	0	0	0.015188	1.21516	0
Cyp39a1	CYP39A1	one-to-one	No_annotation	NA	12.3851	13.8494	16.5743	16.5139	16.3605	21.4409	19.664	7.96476	8.06195	10.4246	7.82567	4.14371	5.79805
Cyp3a11	CYP3A4 | CYP3A43 | CYP3A5 | CYP3A7 | CYP3A7-CYP3A51P	many-to-many	No_annotation	NA	90.3308	16.6387	9.51428	23.9934	15.3188	9.42563	23.6702	28.3147	19.2611	13.7626	32.1736	866.51	25.3863
Cyp3a13	CYP3A4 | CYP3A43 | CYP3A5 | CYP3A7 | CYP3A7-CYP3A51P	many-to-many	No_annotation	NA	25.8857	0.778992	0.692261	0.828043	0.890946	0.761844	1.27341	0.443936	0.380818	0.210001	0.606781	303.545	0.216779
Cyp3a16	CYP3A4 | CYP3A43 | CYP3A5 | CYP3A7 | CYP3A7-CYP3A51P	many-to-many	No_annotation	NA	0.0554298	0.0618584	0.0793243	0.0619398	0	0	0	0.0760247	0	0.0198341	0.0350222	0.331154	0
Cyp3a25	CYP3A4 | CYP3A43 | CYP3A5 | CYP3A7 | CYP3A7-CYP3A51P	many-to-many	No_annotation	NA	33.278	2.20956	1.78954	2.1219	2.50219	0.855489	2.83975	2.76957	2.21049	0.729182	4.33088	373.772	3.20512
Cyp3a41a	CYP3A4 | CYP3A43 | CYP3A5 | CYP3A7 | CYP3A7-CYP3A51P	many-to-many	No_annotation	NA	0.130764	0.314938	0.0140473	0.0914063	0.192843	0.173598	0.100984	0.0673151	0	0	0.108535	0.293216	0.212281
Cyp3a41b	CYP3A4 | CYP3A43 | CYP3A5 | CYP3A7 | CYP3A7-CYP3A51P	many-to-many	No_annotation	NA	0.0737462	0.163838	0.0280131	0.109369	0	0.192327	0.0604142	0.0402717	0	0.0175108	0.0772998	0.157427	0.0384844
Cyp3a44	CYP3A4 | CYP3A43 | CYP3A5 | CYP3A7 | CYP3A7-CYP3A51P	many-to-many	No_annotation	NA	0.097072	0.0272667	0.0279725	0.0910086	0.0960022	0.134434	0.100544	0.0268089	0	0	0.0771877	0.449139	0.1345
Cyp3a57	CYP3A4 | CYP3A43 | CYP3A5 | CYP3A7 | CYP3A7-CYP3A51P	many-to-many	No_annotation	NA	0.00394547	0.0132803	0	0	0	0	0	0	0	0.0340653	0	0	0
Cyp3a59	CYP3A4 | CYP3A43 | CYP3A5 | CYP3A7 | CYP3A7-CYP3A51P	many-to-many	No_annotation	NA	0.219859	0.202827	0.118901	0.203094	0.0510089	0.102041	0.149582	0.22791	0.147366	0	0.246073	1.02616	0.163346
Cyp46a1	CYP46A1	one-to-one	No_annotation	NA	0.680103	0.70956	0.488607	0.726714	0.946828	0.698301	1.9498	0.554294	0.467387	0.199462	0.20912	0.608412	0.602755
Cyp4a10	CYP4A11 | CYP4A22	many-to-many	No_annotation	NA	2.68004	2.13652	1.76178	3.2135	2.28528	3.21916	2.75241	0.717941	0.400134	0.554974	1.27087	10.246	3.60191
Cyp4a12a	CYP4A11 | CYP4A22	many-to-many	No_annotation	NA	0.567351	0.116463	0.0477911	0.373173	0.32804	0.131246	0.87608	1.76342	0.829253	0.64229	0.857191	0.383678	0.459588
Cyp4a12b	CYP4A11 | CYP4A22	many-to-many	No_annotation	NA	0.0996185	0.0942211	0.0483299	0.220138	0.0829347	0.0331814	0.10423	0.0115799	0.1198	0.0302107	0.0800174	0.0388004	0.331978
Cyp4a14	CYP4A11 | CYP4A22	many-to-many	No_annotation	NA	1.19232	1.65375	1.1631	1.79818	1.28057	2.10141	1.92372	0.0670506	0.173419	0.393589	0.685331	1.19353	1.87419
Cyp4a29	CYP4A11 | CYP4A22	many-to-many	No_annotation	NA	0.00222482	0	0	0	0	0	0	0	0.0266978	0	0	0	0
Cyp4a30b	CYP4A11 | CYP4A22	many-to-many	No_annotation	NA	0	0	0	0	0	0	0	0	0	0	0	0	0
Cyp4a31	CYP4A11 | CYP4A22	many-to-many	No_annotation	NA	0.0347396	0.0222896	0.0228665	0.0297585	0.0523189	0.0627969	0.065753	0	0.0206114	0.0428811	0.0504785	0	0.047121
Cyp4a32	CYP4A11 | CYP4A22	many-to-many	No_annotation	NA	0.298632	0.136466	0.111998	0.182193	0.0960951	0.249904	0.181155	0.214679	0.100953	0.122516	0.278145	1.23633	0.673151
Cyp4b1	CYP4B1	one-to-one	No_annotation	NA	8.46283	1.13301	1.268	1.13941	0.984335	1.76184	1.62775	1.04165	0.517049	0.377437	0.483186	54.8254	36.3949
Cyp4b1-ps2	NA	mouse-specific	No_annotation	NA	0.0154159	0	0	0	0	0	0	0	0.184991	0	0	0	0
Cyp4f13	CYP4F11 | CYP4F12 | CYP4F2 | CYP4F3 | CYP4F8	many-to-many	No_annotation	NA	12.4627	6.32409	5.5021	6.91156	5.72222	6.92883	7.10694	4.37086	4.87993	4.10145	4.98508	74.5494	18.1694
Cyp4f14	CYP4F11 | CYP4F12 | CYP4F2 | CYP4F3 | CYP4F8	many-to-many	No_annotation	NA	31.0557	0.814459	0.626654	0.951452	0.661139	0.458919	1.09119	0.914228	0.771969	0.705093	1.75226	362.965	0.956554
Cyp4f15	CYP4F11 | CYP4F12 | CYP4F2 | CYP4F3 | CYP4F8	many-to-many	No_annotation	NA	2.24253	0.585757	0.667686	1.72048	1.09993	0.348389	1.19037	1.19024	1.17961	1.11854	1.50342	15.352	0.953959
Cyp4f16	NA	mouse-specific	No_annotation	NA	7.86663	1.20941	0.839677	0.799181	0.974934	0.619511	0.900936	0.900838	0.576125	0.485707	0.47032	70.7315	15.8914
Cyp4f17	NA	mouse-specific	No_annotation	NA	2.55026	2.01418	2.65146	2.15366	2.30112	2.95029	3.66757	2.03294	2.19219	1.64598	1.7055	2.89204	4.39622
Cyp4f18	CYP4F11 | CYP4F12 | CYP4F2 | CYP4F3 | CYP4F8	many-to-many	No_annotation	NA	1.47613	0.161699	0.0645104	0.203888	0.147601	0.0506175	0.0132501	0.264973	0.199366	0.0460858	0.101721	4.12844	12.3315
Cyp4f37	NA	mouse-specific	No_annotation	NA	0.153109	0	0	0	0	0	0	0	0.0294178	0.0136005	0.0240152	0.978178	0.792099
Cyp4f39	CYP4F22	one-to-one	No_annotation	NA	0.0312079	0.0213289	0	0	0	0.0600903	0.0157298	0.0209707	0	0	0.0483029	0.0878326	0.12024
Cyp4f40	CYP4F11 | CYP4F12 | CYP4F2 | CYP4F3 | CYP4F8	many-to-many	No_annotation	NA	5.78287	0	0.0221404	0	0.0126644	0	0	0	0	0	0.0733135	69.2863	0
Cyp4f41-ps	NA	mouse-specific	No_annotation	NA	0.0602763	0	0	0.0338055	0.178302	0.0356685	0	0.124478	0.0234145	0	0	0.291961	0.0356862
Cyp4v3	CYP4V2	one-to-one	No_annotation	NA	37.3884	3.16336	2.77592	3.83351	2.51313	2.86562	3.37378	3.58874	2.44817	1.83508	3.92365	408.038	10.3021
Cyp4x1	CYP4X1	one-to-one	No_annotation	NA	0.00198985	0	0	0	0	0.00996607	0	0.0139121	0	0	0	0	0
Cyp4x1os	NA	mouse-specific	No_annotation	NA	0	0	0	0	0	0	0	0	0	0	0	0	0
Cyp51	CYP51A1	one-to-one	No_annotation	NA	4.06065	2.01528	2.26022	2.73383	2.01534	1.85301	2.47548	1.36981	0.934773	0.872645	1.62159	20.2377	10.3382
Cyp7a1	CYP7A1	one-to-one	No_annotation	NA	0.142795	0.128431	0.0693446	0.288785	0.0872639	0.0571312	0.199402	0.225964	0.0250024	0.0693551	0.199005	0.144746	0.219111
Cyp7b1	CYP7B1	one-to-one	No_annotation	NA	1.31384	1.01857	0.641209	0.67994	0.86939	0.6848	1.26335	1.27459	1.15595	1.23214	0.969873	3.20306	2.77318
Cyp8b1	CYP8B1	one-to-one	No_annotation	NA	0.876593	0.433961	0.192917	0.946313	0.543257	0.448289	0.810768	1.15202	0.976469	0.44526	1.16295	1.28668	2.12023
Cypt1	NA	mouse-specific	No_annotation	NA	0.0114217	0	0	0	0	0	0	0	0	0	0	0.13706	0
Cypt12	NA	mouse-specific	No_annotation	NA	0	0	0	0	0	0	0	0	0	0	0	0	0
Cypt14-ps	NA	mouse-specific	No_annotation	NA	0	0	0	0	0	0	0	0	0	0	0	0	0
Cypt15-ps	NA	mouse-specific	No_annotation	NA	0	0	0	0	0	0	0	0	0	0	0	0	0
Cypt2	NA	mouse-specific	No_annotation	NA	0	0	0	0	0	0	0	0	0	0	0	0	0
Cypt3	NA	mouse-specific	No_annotation	NA	0.00885398	0	0	0	0	0	0	0	0	0.106248	0	0	0
Cypt4	NA	mouse-specific	No_annotation	NA	0	0	0	0	0	0	0	0	0	0	0	0	0
Cyren	CYREN	one-to-one	No_annotation	NA	0.468882	0.184122	0.211554	0.235986	0.172871	0.414984	0.304163	0.41999	0.122587	0.0661205	0.208487	1.26167	2.02405
Cyria	CYRIA	one-to-one	No_annotation	NA	1.08226	0.296017	0.419076	0.308262	0.316144	0.271042	0.231407	0.221195	0.347638	0.182235	0.170947	1.83338	8.38977
Cyrib	CYRIB	one-to-one	No_annotation	NA	1.33036	0.351544	0.482341	0.496382	0.339571	0.489093	0.503581	0.409649	0.279593	0.280171	0.363665	4.74691	7.22177
Cys1	CYS1	one-to-one	No_annotation	NA	0.855379	0.587655	0.857923	0.935449	0.733893	1.06129	2.25584	0.429637	0.376208	0.357522	0.366835	0.943168	1.35912
Cysltr1	CYSLTR1	one-to-one	No_annotation	NA	0.297214	0.0217566	0.122758	0.0871409	0.0766018	0.260505	0.0962712	0.197869	0.0553262	0.132543	0.0739073	1.62165	0.820232
Cysltr2	CYSLTR2	one-to-one	No_annotation	NA	0.157409	0.0105904	0.0271612	0	0	0	0	0.0104125	0.0195861	0.00679132	0	1.19495	0.619413
Cysrt1	CYSRT1	one-to-one	No_annotation	NA	0.0138728	0	0	0	0	0	0	0	0.0697427	0.0967309	0	0	0
Cystm1	CYSTM1	one-to-one	No_annotation	NA	61.5673	25.6955	22.0118	19.214	23.462	22.1158	17.4449	18.9866	24.0271	23.5254	22.9923	503.253	16.0788
Cyth1	CYTH1	one-to-one	No_annotation	NA	4.15209	1.04212	1.19322	1.29231	1.3284	1.50098	1.25501	1.07067	1.08637	1.28651	1.03418	13.1026	24.6327
Cyth2	CYTH2	one-to-one	No_annotation	NA	7.03007	4.05823	3.63223	4.42293	3.29671	5.00694	4.27555	2.88399	2.66773	4.08954	3.87628	30.2859	15.8648
Cyth3	CYTH3	one-to-one	No_annotation	NA	3.1363	1.46968	1.56723	1.54045	1.49032	3.02369	1.73038	1.47035	1.40075	1.86013	0.810185	9.72589	11.5466
Cyth4	CYTH4	one-to-one	No_annotation	NA	6.0856	0.611728	1.06586	1.32229	0.923059	1.01218	1.27465	1.53705	1.32888	1.74349	0.945564	8.9728	52.2897
Cytip	CYTIP	one-to-one	No_annotation	NA	4.69409	1.16822	1.21261	1.24037	1.25769	1.04957	1.15325	1.06268	1.06751	1.11487	0.869725	7.93204	37.2005
Cytl1	CYTL1	one-to-one	No_annotation	NA	1.42569	0.289604	0.23768	0.463976	0.543815	1.14227	0.256295	1.19591	0.16068	0.371431	1.86919	3.43467	7.14273
Cyyr1	CYYR1	one-to-one	No_annotation	NA	0.397567	0.340499	0.204053	0.310565	0.332353	0.208955	0.33316	0.188936	0.137168	0.371848	0.20614	0.782998	1.35413
Czib	CZIB	one-to-one	No_annotation	NA	5.55441	3.33976	3.41077	2.93241	3.28399	3.68738	4.39351	2.38141	3.00485	3.14502	3.56027	17.5694	15.9442
D030007L05Rik	NA	mouse-specific	No_annotation	NA	0.0326743	0	0.0357253	0.0929861	0	0	0	0.0342393	0	0	0	0.0573623	0.171778
D030018L15Rik	NA	mouse-specific	No_annotation	NA	0.00368462	0	0	0.0349832	0	0	0	0	0	0	0	0	0.00923233
D030024E09Rik	NA	mouse-specific	No_annotation	NA	0	0	0	0	0	0	0	0	0	0	0	0	0
D030025E07Rik	NA	mouse-specific	No_annotation	NA	0	0	0	0	0	0	0	0	0	0	0	0	0
D030025P21Rik	NA	mouse-specific	No_annotation	NA	0.0293665	0	0	0	0	0	0.0420892	0	0.0131936	0	0.0323119	0.023502	0.241301
D030028A08Rik	NA	mouse-specific	No_annotation	NA	3.54878	3.09082	3.47866	3.44543	2.66482	4.28346	4.58838	2.08495	3.30209	1.98847	3.12607	6.06331	4.46885
D030040B21Rik	NA	mouse-specific	No_annotation	NA	0	0	0	0	0	0	0	0	0	0	0	0	0
D030045P18Rik	NA	mouse-specific	No_annotation	NA	0.00854615	0	0	0	0.0349945	0	0	0.0293169	0	0.0382425	0	0	0
D030047H15Rik	NA	mouse-specific	No_annotation	NA	0.11183	0.166842	0.0798748	0.118799	0.0913775	0.250692	0.131247	0.010936	0.0411416	0	0.0377842	0.256502	0.15676
D030055H07Rik	NA	mouse-specific	No_annotation	NA	0.0272377	0	0	0	0	0	0	0	0.0196933	0.027314	0.0120575	0.0877	0.180088
D030056L22Rik	C9orf40	one-to-one	No_annotation	NA	2.94267	1.15519	1.4681	1.15096	1.27482	1.28725	1.22069	1.06799	1.17983	0.972985	0.956646	12.8371	10.7405
D030068K23Rik	NA	mouse-specific	No_annotation	NA	0	0	0	0	0	0	0	0	0	0	0	0	0
D030074P21Rik	NA	mouse-specific	No_annotation	NA	0.0154091	0.00495912	0	0.0132417	0	0	0.00731456	0	0.018343	0	0	0.0571807	0.08387
D130007C19Rik	NA	mouse-specific	No_annotation	NA	0.0941596	0.0347149	0.0874147	0.101122	0.0592611	0.133368	0.139646	0.068264	0.0437745	0.0323807	0.0857649	0.135159	0.209046
D130009I18Rik	NA	mouse-specific	No_annotation	NA	0	0	0	0	0	0	0	0	0	0	0	0	0
D130017N08Rik	NA	mouse-specific	No_annotation	NA	0.25109	0.016544	0.0678886	0.0441752	0.0194163	0.209743	0.0976076	0.162662	0.0917904	0	0.0749332	0.899292	1.32903
D130020L05Rik	NA	mouse-specific	No_annotation	NA	0.0283763	0	0.0186694	0.0242964	0.010679	0	0	0	0.0168282	0	0.0412132	0.074941	0.153888
D130037M23Rik	NA	mouse-specific	No_annotation	NA	0.103086	0.0638373	0.0637195	0.0414624	0.0688459	0.109368	0.0534412	0.0627654	0.062222	0.0553205	0.0527486	0.372299	0.231003
D130040H23Rik	NA	mouse-specific	No_annotation	NA	0.396618	0.354353	0.430933	0.394766	0.184527	0.251235	0.484587	0.212272	0.0564208	0.0812636	0.103633	0.293779	1.91165
D130043K22Rik	KIAA0319	one-to-one	No_annotation	NA	0.422174	0.0109629	0.0224932	0	0.0385986	0.015443	0.0161699	0.0215576	0	0	0.0124136	4.86665	0.0618024
D130052B06Rik	NA	mouse-specific	No_annotation	NA	0	0	0	0	0	0	0	0	0	0	0	0	0
D130079A08Rik	NA	mouse-specific	No_annotation	NA	0	0	0	0	0	0	0	0	0	0	0	0	0
D14Ertd670e	NA	mouse-specific	No_annotation	NA	0	0	0	0	0	0	0	0	0	0	0	0	0
D16Ertd472e	C21orf91	one-to-one	No_annotation	NA	1.11759	0.233536	0.253673	0.220087	0.198843	0.251567	0.175606	0.306152	0.127031	0.281902	0.186664	3.25093	7.92507
D16Ertd519e	NA	mouse-specific	No_annotation	NA	0	0	0	0	0	0	0	0	0	0	0	0	0
D17Ertd648e	NA	mouse-specific	No_annotation	NA	0	0	0	0	0	0	0	0	0	0	0	0	0
D17H6S53E	C6orf47	one-to-one	No_annotation	NA	4.74005	1.24718	1.42918	1.31082	1.47928	1.60733	2.17224	0.874019	1.47227	1.9399	1.63758	32.5856	9.12519
D17H6S56E-5	NA	mouse-specific	No_annotation	NA	3.58656	4.60922	2.99502	2.05496	2.76855	3.15804	4.21975	1.89169	0.634303	0.364778	1.023	14.4268	4.89267
D1Pas1	DDX3X	one-to-many (human-to-mouse)	No_annotation	NA	0.00171776	0	0	0	0.0206132	0	0	0	0	0	0	0	0
D230017M19Rik	NA	mouse-specific	No_annotation	NA	0.0930263	0.0180585	0.0463148	0.0723292	0.0211938	0.127192	0.119861	0.0355106	0.0333979	0.0463219	0.0613449	0.178477	0.356313
D230030E09Rik	NA	mouse-specific	No_annotation	NA	0	0	0	0	0	0	0	0	0	0	0	0	0
D2hgdh	D2HGDH	one-to-one	No_annotation	NA	1.92869	0.857321	0.87951	0.807538	1.11728	0.681632	1.15592	1.03426	0.700366	0.816234	0.720636	8.42112	5.95241
D330022H12Rik	NA	mouse-specific	No_annotation	NA	0.156258	0.173518	0.0556277	0.11583	0.216371	0.0916603	0.0959751	0.255906	0.0601702	0.0695451	0.03684	0.321546	0.382107
D330023K18Rik	NA	mouse-specific	No_annotation	NA	0.518477	0.0550927	0	0.294214	0.517262	0.698462	0	0.0541676	0.0509449	0.0706589	0.0623833	3.17621	1.24233
D330025C20Rik	NA	mouse-specific	No_annotation	NA	0	0	0	0	0	0	0	0	0	0	0	0	0
D330037F02Rik	NA	mouse-specific	No_annotation	NA	0.0190107	0	0.0600675	0	0	0	0	0	0	0.0750957	0	0.0723354	0.0206302
D330041H03Rik	NA	mouse-specific	No_annotation	NA	0.739782	0.342139	0.253496	0.228392	0.20077	0.0267754	0.196251	0.280328	0.246073	0.268161	0.193708	3.69453	2.94675
D330046F09Rik	NA	mouse-specific	No_annotation	NA	0	0	0	0	0	0	0	0	0	0	0	0	0
D330050G23Rik	NA	mouse-specific	No_annotation	NA	0.0196412	0.0311684	0	0.104031	0.0365798	0	0	0	0	0.0199875	0	0	0.0439275
D330050I16Rik	NA	mouse-specific	No_annotation	NA	0.546062	0.422949	0.483961	0.564673	0.439106	0.641622	1.10371	0.223918	0.225638	0.375544	0.14736	1.25939	0.664866
D3Ertd751e	C4orf33	one-to-one	No_annotation	NA	0.656918	0.393945	0.585486	0.148345	0.385284	0.341498	0.365023	0.337672	0.476373	0.168417	0.211601	2.21294	2.25643
D430001F17Rik	NA	mouse-specific	No_annotation	NA	0.00278433	0	0	0	0	0	0.0235635	0	0.0098485	0	0	0	0
D430019H16Rik	C14orf132	one-to-one	No_annotation	NA	0.146557	0.00975024	0	0	0	0.0137348	0	0.019173	0	0.0375154	0.0331216	0.546062	1.09933
D430020J02Rik	NA	mouse-specific	No_annotation	NA	0.218493	0.0195072	0.170103	0.130219	0	0.0274791	0.0431589	0.134258	0.0541157	0.100076	0.0883548	0.658714	1.19593
D430036J16Rik	NA	mouse-specific	No_annotation	NA	0	0	0	0	0	0	0	0	0	0	0	0	0
D430041D05Rik	KIAA1549L	one-to-one	No_annotation	NA	0.00260868	0	0	0	0	0	0	0	0.00358146	0.00496737	0	0.00637971	0.0163756
D4Ertd617e	NA	mouse-specific	No_annotation	NA	0.0275734	0	0.0359472	0	0	0	0	0	0	0	0.0396773	0.0577186	0.197537
D530033B14Rik	NA	mouse-specific	No_annotation	NA	0.0688588	0	0.119478	0	0	0	0	0	0	0	0	0.575517	0.131311
D530049I02Rik	NA	mouse-specific	No_annotation	NA	0	0	0	0	0	0	0	0	0	0	0	0	0
D5Ertd579e	KIAA0232	one-to-one	No_annotation	NA	3.22309	0.464476	0.559155	0.474578	0.634116	0.747759	0.78296	0.605796	0.486482	0.671696	0.652061	28.7806	3.81746
D5Ertd605e	NA	mouse-specific	No_annotation	NA	0.0964738	0.106243	0	0	0	0.07483	0	0	0.049122	0.0681306	0.0601512	0.350007	0.449202
D5Ertd615e	NA	mouse-specific	No_annotation	NA	0.00357656	0	0	0	0	0	0	0.0141897	0.00667275	0	0	0.0118863	0.01017
D630003M21Rik	KIAA1755	one-to-one	No_annotation	NA	0.240603	0.128194	0.306861	0.0760667	0.161595	0.381229	0.259113	0.340779	0.0526856	0.10961	0.0967724	0.398861	0.575472
D630010B17Rik	NA	mouse-specific	No_annotation	NA	0.0223139	0	0	0	0	0	0	0	0	0	0.119291	0	0.148476
D630013N20Rik	NA	mouse-specific	No_annotation	NA	0	0	0	0	0	0	0	0	0	0	0	0	0
D630023F18Rik	C2orf80	one-to-one	No_annotation	NA	0.162968	0.0780169	0.0533574	0.0231465	0.0305207	0.0732662	0.0383576	0.025569	0.0160318	0.0222356	0	1.57068	0.0244342
D630024D03Rik	NA	mouse-specific	No_annotation	NA	0.0502622	0.0779211	0	0.0520157	0.0228624	0.109764	0.172397	0	0.054041	0.0499687	0	0.064176	0
D630029K05Rik	NA	mouse-specific	No_annotation	NA	0.0223742	0.0236739	0	0	0	0	0	0	0	0	0	0.0779915	0.166825
D630033O11Rik	NA	mouse-specific	No_annotation	NA	0.211715	0.282388	0	0.0837806	0.147296	0.176795	0.231397	0.215947	0.290142	0.120725	0.106586	0.620202	0.265324
D630039A03Rik	C9orf152	one-to-one	No_annotation	NA	4.21936	2.29867	2.66793	1.9896	2.1262	2.5383	2.4423	2.99747	2.08958	2.5609	2.72419	23.4242	2.77292
D630041G03Rik	NA	mouse-specific	No_annotation	NA	0.0183116	0	0	0	0.00909471	0	0.02286	0	0	0	0	0.165941	0.0218431
D630044L22Rik	NA	mouse-specific	No_annotation	NA	0.0772419	0.0190334	0.019526	0.101645	0.0335068	0.0804347	0.140368	0	0.044001	0.0488224	0.0323282	0.219463	0.187774
D630045J12Rik	KIAA1549	one-to-one	No_annotation	NA	0.168091	0.170261	0.132956	0.118746	0.152103	0.182565	0.116195	0.182393	0.105745	0.12711	0.106468	0.318128	0.304426
D6Ertd474e	NA	mouse-specific	No_annotation	NA	0.00491124	0	0	0	0	0	0.0301378	0	0	0	0	0	0.0287971
D6Ertd527e	NA	mouse-specific	No_annotation	NA	0.37648	0.127061	0.143384	0.390165	0.298241	0.698042	0.580974	0.212376	0.411231	0.260738	0.446013	0.251154	0.698388
D6Wsu163e	FERRY3	one-to-one	No_annotation	NA	1.9345	1.10484	1.22062	1.40698	0.987457	0.897892	1.36637	0.793827	1.13168	0.959207	1.52051	5.82368	6.00089
D730003I15Rik	NA	mouse-specific	No_annotation	NA	1.73737	1.19186	0.305678	1.19343	1.51536	1.2592	1.46497	1.02537	1.28582	0.573233	0.506096	3.10847	7.41896
D730003K21Rik	NA	mouse-specific	No_annotation	NA	0.00581715	0	0	0	0	0	0	0	0	0	0	0	0.0698058
D730005E14Rik	NA	mouse-specific	No_annotation	NA	0.0319928	0.0312808	0.0481356	0.0208813	0.0183558	0.088128	0.0692075	0	0	0.0200595	0.00885508	0.0128815	0.0661288
D730045A05Rik	NA	mouse-specific	No_annotation	NA	0.00305118	0	0	0	0	0	0	0	0	0	0	0.0366142	0
D730050B12Rik	NA	mouse-specific	No_annotation	NA	0	0	0	0	0	0	0	0	0	0	0	0	0
D7Ertd128e	NA	mouse-specific	No_annotation	NA	0.0584359	0	0	0	0	0	0	0	0	0	0	0	0.701231
D7Ertd143e	NA	mouse-specific	No_annotation	NA	0.00103546	0	0	0	0	0	0	0.0124255	0	0	0	0	0
D7Ertd443e	C10orf90	one-to-one	No_annotation	NA	0.116804	0.151372	0.0803225	0.223001	0.330802	0.286761	0.184775	0.0410567	0.0289605	0.0200837	0.0177315	0	0.0367824
D830005E20Rik	NA	mouse-specific	No_annotation	NA	0	0	0	0	0	0	0	0	0	0	0	0	0
D830013O20Rik	NA	mouse-specific	No_annotation	NA	0	0	0	0	0	0	0	0	0	0	0	0	0
D830014E11Rik	NA	mouse-specific	No_annotation	NA	0.081914	0.142282	0.0729824	0.0633197	0.0834924	0.200427	0.0699541	0	0.0274104	0.0988453	0.11412	0.0683573	0.0417764
D830015G05Rik	NA	mouse-specific	No_annotation	NA	0.13986	0.162019	0.191144	0.0648927	0.199655	0.273875	0.227024	0.0796491	0.0374551	0.0207796	0.0733837	0.120095	0.228342
D830024N08Rik	NA	mouse-specific	No_annotation	NA	0.0832229	0.069594	0.0775148	0.0902593	0.0770095	0.0924324	0.126112	0.00782005	0.0110322	0.0102009	0.0292699	0.0851579	0.322272
D830026I12Rik	NA	mouse-specific	No_annotation	NA	0.0881382	0.0684232	0.193034	0.0456754	0.120454	0.216866	0.0756917	0	0	0	0	0	0.337515
D830030K20Rik	NA	mouse-specific	No_annotation	NA	0.00650775	0	0	0	0	0	0	0	0	0	0	0.0591232	0.0189698
D830032E09Rik	NA	mouse-specific	No_annotation	NA	0	0	0	0	0	0	0	0	0	0	0	0	0
D830035M03Rik	NA	mouse-specific	No_annotation	NA	0.369744	0.475674	0.439186	0.317533	0.418694	0.402038	0.420963	0.0935373	0.351889	0.57957	0.323173	0.0783532	0.536316
D830036C21Rik	NA	mouse-specific	No_annotation	NA	0.00342947	0	0	0	0	0	0	0	0	0	0	0	0.0411536
D830039M14Rik	NA	mouse-specific	No_annotation	NA	0.0158145	0	0.0397766	0	0.0227524	0	0.0571893	0.0381221	0	0	0	0.0319336	0
D830044D21Rik	NA	mouse-specific	No_annotation	NA	0	0	0	0	0	0	0	0	0	0	0	0	0
D830050J10Rik	NA	mouse-specific	No_annotation	NA	0.203283	0.0940248	0.0602865	0.125531	0.15173	0.0993368	0.121349	0.0346673	0.0217365	0.150739	0.0133084	0.755031	0.811652
D8Ertd738e	C19orf53	one-to-one	No_annotation	NA	38.8631	22.3011	27.3887	23.3736	22.6604	31.7505	26.5258	28.5671	35.5376	19.6683	20.2738	135.856	72.4538
D930003E18Rik	NA	mouse-specific	No_annotation	NA	0.0266295	0.0222984	0.045751	0	0.0523395	0	0	0	0	0	0	0.07346	0.125706
D930007P13Rik	NA	mouse-specific	No_annotation	NA	0.00828779	0	0	0	0	0	0	0	0.0394015	0	0	0	0.060052
D930015M05Rik	NA	mouse-specific	No_annotation	NA	0.0993656	0.18963	0.0243172	0	0.0278191	0.233734	0.174812	0.0466114	0.0438383	0	0	0.351404	0.100221
D930019O06Rik	NA	mouse-specific	No_annotation	NA	0.0123269	0	0.00988134	0	0	0	0	0	0	0	0	0.0158659	0.122175
D930020B18Rik	C12orf56	one-to-one	No_annotation	NA	1.15809	1.33024	1.2412	1.42925	2.3864	2.43602	2.09287	0.579215	0.568184	0.511829	0.509265	0.12521	0.687422
D930028M14Rik	NA	mouse-specific	No_annotation	NA	0.269486	0	0	0	0.0616476	0.0739939	0	0	0	0	0	0.692193	2.40599
D930030F02Rik	NA	mouse-specific	No_annotation	NA	0.00728356	0.00714927	0.0110015	0	0.00419525	0.0100709	0	0	0.019833	0.0183385	0	0.0117763	0.00503794
D930032P07Rik	NA	mouse-specific	No_annotation	NA	0	0	0	0	0	0	0	0	0	0	0	0	0
D930048N14Rik	NA	mouse-specific	No_annotation	NA	0.845938	0.567604	0.751076	0.472252	0.695113	0.75321	0.728	0.776449	0.327093	0.548621	0.260813	1.47697	2.79405
DQ267100	NA	mouse-specific	No_annotation	NA	0	0	0	0	0	0	0	0	0	0	0	0	0
DQ267101	NA	mouse-specific	No_annotation	NA	0	0	0	0	0	0	0	0	0	0	0	0	0
DQ267102	NA	mouse-specific	No_annotation	NA	0	0	0	0	0	0	0	0	0	0	0	0	0
Daam1	DAAM1	one-to-one	No_annotation	NA	1.99095	0.72001	0.849244	0.863606	0.953467	0.976283	0.948413	0.878275	0.683604	0.977767	0.701936	10.5472	4.79158
Daam2	DAAM2	one-to-one	No_annotation	NA	0.397915	0.0798922	0.130005	0.110341	0.0775968	0.228963	0.17879	0.075842	0.0280224	0.141332	0.121659	2.57752	1.02502
Dab1	DAB1	one-to-one	No_annotation	NA	0.843234	0.0483667	0.0297711	0.0258295	0.0454112	0.0726744	0.0951194	0.149004	0.104359	0.0372195	0.131441	8.43438	0.945235
Dab2	DAB2	one-to-one	No_annotation	NA	2.11116	1.48507	1.66118	1.54675	1.35443	1.58788	1.47129	2.05827	1.17472	1.76125	0.658458	3.16093	7.41376
Dab2ip	DAB2IP	one-to-one	No_annotation	NA	3.07684	1.42452	1.42684	1.25441	1.21732	1.32829	1.70375	1.1324	0.632164	1.11866	0.796981	21.1515	3.73528
Dach1	DACH1	one-to-one	No_annotation	NA	0.470778	0.0207293	0.0531646	0.0415132	0.0608208	0.0511011	0.0917256	0.0509532	0.0479217	0.079759	0.0704176	4.89134	0.189898
Dach2	DACH2	one-to-one	No_annotation	NA	0.0285409	0	0.0069872	0.0272795	0.027977	0.0383771	0.0301378	0.0334828	0.0157454	0	0.0231367	0.100971	0.0383961
Dact1	DACT1	one-to-one	No_annotation	NA	1.61762	0.554999	0.63861	0.380499	0.730576	1.46853	0.442491	0.656291	0.388378	0.442478	0.47558	3.43441	9.79855
Dact2	DACT2	one-to-one	No_annotation	NA	2.73222	1.45458	1.33618	1.26927	1.74059	1.41958	1.99122	0.859963	1.55606	1.57293	2.34681	14.7205	2.51898
Dact3	DACT3	one-to-one	No_annotation	NA	0.924083	0.239384	0.225115	0.306282	0.468243	0.576069	0.603187	0.147103	0.184468	0.10234	0.180709	4.58391	3.47218
Dad1	DAD1	one-to-one	No_annotation	NA	27.7576	19.7641	21.1666	21.1235	19.3665	21.394	21.1646	21.4816	21.8098	23.3627	21.208	80.0266	41.2232
Dag1	DAG1	one-to-one	yes	NA	17.5427	8.07544	13.5929	10.2461	9.00139	13.1762	12.8503	9.359	9.42592	10.6233	10.5008	82.088	21.5724
Dagla	DAGLA	one-to-one	No_annotation	NA	6.91073	5.63232	8.89047	7.65425	9.34248	11.3039	14.8373	4.64558	2.78848	5.84245	5.30349	2.92897	3.75907
Daglb	DAGLB	one-to-one	No_annotation	NA	2.78548	1.02734	1.46887	1.22039	0.844945	1.25346	1.13349	1.1453	1.24173	0.684745	1.01674	13.5646	8.82418
Dalir	DALIR	one-to-one	No_annotation	NA	0	0	0	0	0	0	0	0	0	0	0	0	0
Dalrd3	DALRD3	one-to-one	No_annotation	NA	5.10867	3.12431	3.66739	3.26401	2.40982	3.62076	4.3686	1.87361	2.22658	1.9988	2.44215	14.4658	17.8421
Dancr	DANCR	one-to-one	No_annotation	NA	2.88364	0.254538	1.40058	1.76094	0.488831	1.59721	1.77479	1.95661	1.8402	2.31488	1.96515	10.9012	8.34875
Dand5	DAND5	one-to-one	yes	NA	1.42218	1.1921	0.981808	1.45706	1.02467	1.89213	1.65926	1.35367	1.17998	0.646024	0.64641	2.57208	2.46099
Dao	DAO	one-to-one	yes	NA	2.2115	0	0	0	0	0	0	0	0.0238099	0	0.0583118	26.0204	0.435466
Dap	DAP	one-to-one	No_annotation	NA	232.015	249.848	262.587	226.465	235.824	262.206	275.814	313.892	255.078	227.104	249.16	33.0358	193.162
Dap3	DAP3	one-to-one	No_annotation	NA	4.64291	2.22605	2.08919	2.35733	2.07223	2.73901	2.26081	1.74135	2.11355	1.86166	1.85214	20.9746	13.427
Dapk1	DAPK1	one-to-one	No_annotation	NA	2.59704	1.33267	1.78049	1.98612	1.97974	2.71925	2.61869	1.64113	1.62537	2.11806	1.6093	3.91632	7.83731
Dapk2	DAPK2	one-to-one	No_annotation	NA	1.76591	0.707697	0.763486	0.999699	0.551924	0.733208	0.612832	0.772129	0.730413	0.573872	0.8789	11.7625	2.10419
Dapk3	DAPK3	one-to-one	No_annotation	NA	11.3713	6.95581	7.51641	7.50004	5.5978	8.90252	7.8364	5.40607	6.70165	6.21931	6.061	39.1524	28.6067
Dapl1	DAPL1	one-to-one	No_annotation	NA	1.36659	0.590732	0.101004	0.525785	0	0.0693451	0.290438	0.532412	0.0910428	0.18941	0.167227	0.243264	13.5984
Dapp1	DAPP1	one-to-one	No_annotation	NA	2.78646	1.01034	0.893237	0.668964	0.964029	0.809968	0.508858	0.403812	0.508914	0.547823	0.31624	14.7887	12.0166
Dars1	DARS1	one-to-one	No_annotation	NA	14.151	9.21885	8.56938	9.03585	6.96664	9.13788	7.79372	5.77005	7.58914	8.23327	6.53063	52.5746	38.3918
Dars2	DARS2	one-to-one	No_annotation	NA	2.39981	0.899589	1.0089	0.763366	0.814198	0.547695	0.775881	0.757058	0.704967	0.635548	1.21718	15.559	5.11435
Daw1	DAW1	one-to-one	No_annotation	NA	0.00359714	0	0	0	0	0	0	0	0	0.0080003	0	0	0.0351653
Daxx	DAXX	one-to-one	No_annotation	NA	7.07468	2.73943	2.25423	2.3521	2.23804	2.50899	3.1982	1.51327	1.93346	2.01123	2.09355	37.0878	24.9659
Dazap1	DAZAP1	one-to-one	No_annotation	NA	20.132	8.29487	7.77014	7.8124	9.2332	12.0288	14.1447	8.14358	7.83982	7.928	8.17527	99.0442	51.1694
Dazap2	DAZAP2	one-to-one	No_annotation	NA	41.6426	13.2757	13.9922	12.673	10.9032	13.561	11.717	15.1311	13.1975	12.0534	12.212	254.806	116.189
Dazl	DAZ1 | DAZ2 | DAZ3 | DAZ4 | DAZL	one-to-many (mouse-to-human)	No_annotation	NA	0.00283915	0	0	0	0	0.0120774	0	0	0	0.0219923	0	0	0
Dbf4	DBF4	one-to-one	No_annotation	NA	2.347	0.425857	0.402389	0.29924	0.526099	0.268371	0.462831	0.78232	0.196898	0.373703	1.16746	15.5986	7.66026
Dbh	DBH	one-to-one	No_annotation	NA	0.119487	0	0	0	0	0.0348245	0	0	0	0	0	1.36418	0.0348417
Dbhos	NA	mouse-specific	No_annotation	NA	0.000662112	0	0	0	0	0	0	0	0	0	0.00794534	0	0
Dbi	DBI	one-to-one	No_annotation	NA	69.5109	25.1785	25.8301	24.8198	19.1074	21.0674	22.8968	31.3448	23.703	23.0661	32.0689	496.254	88.7937
Dbil5	DBIL5P	one-to-one	No_annotation	NA	0.158847	0.196226	0	0	0	0.0691039	0	0.0964654	0	0	0	0.161612	1.38276
Dbn1	DBN1	one-to-one	No_annotation	NA	1.79447	0.930454	0.996402	0.828158	1.19737	1.03476	0.902891	0.786433	0.769833	1.44458	0.65618	4.54417	7.44245
Dbndd1	DBNDD1	one-to-one	No_annotation	NA	0.160534	0.0410489	0.0561485	0.0639378	0.0401464	0.192747	0.353185	0.0538129	0.0948961	0.105294	0.0774685	0.462042	0.385684
Dbndd2	DBNDD2	one-to-one	No_annotation	NA	1.78406	0.486335	0.539066	0.716469	0.577332	1.03943	0.65137	0.741986	0.940794	0.781477	0.607663	10.9391	3.38771
Dbnl	DBNL	one-to-one	No_annotation	NA	17.1265	3.66877	3.97968	4.52341	3.87046	5.05509	4.83472	4.31678	4.21752	3.98542	3.24624	94.9908	68.8285
Dbp	DBP	one-to-one	No_annotation	NA	10.1599	13.722	6.24474	12.1215	17.2183	11.8594	11.1089	1.39988	1.01129	1.08506	1.6823	33.6325	10.8329
Dbpht2	NA	mouse-specific	No_annotation	NA	0.0415234	0.0282545	0	0.125741	0.0552667	0.013267	0.0833494	0	0	0.0241585	0	0.0620547	0.106189
Dbr1	DBR1	one-to-one	No_annotation	NA	2.53603	1.50169	0.968053	1.15146	0.976471	1.30067	0.972784	1.2969	0.947648	1.18422	0.758294	11.8666	7.50758
Dbt	DBT	one-to-one	No_annotation	NA	14.1981	15.1037	14.4688	12.3287	14.1134	17.2951	15.7751	10.5498	11.2086	14.4196	14.5819	16.7578	13.7743
Dbx1	DBX1	one-to-one	No_annotation	NA	0	0	0	0	0	0	0	0	0	0	0	0	0
Dbx2	DBX2	one-to-one	No_annotation	NA	0.0161801	0	0	0	0	0	0	0	0	0	0	0	0.194161
Dcaf1	DCAF1	one-to-one	No_annotation	NA	2.55253	1.03592	1.33085	1.27519	1.08193	1.29861	1.54197	1.14467	1.25673	1.38956	1.49047	9.99559	7.78881
Dcaf10	DCAF10	one-to-one	No_annotation	NA	2.00662	1.41037	1.25756	1.05147	1.2685	1.88926	1.43869	1.23765	1.27981	1.38624	1.52612	6.3073	4.02653
Dcaf11	DCAF11	one-to-one	No_annotation	NA	18.1396	10.7571	10.4292	11.1879	10.8635	10.2985	10.6853	10.8311	10.4937	11.4374	10.925	83.1704	26.5965
Dcaf12	DCAF12	one-to-one	No_annotation	NA	7.21128	2.92551	3.54157	3.41663	2.88247	3.82266	3.90128	3.36048	4.087	3.75945	3.68866	32.035	19.1147
Dcaf12l1	DCAF12L1 | DCAF12L2	many-to-many	No_annotation	NA	0.165645	0.127708	0.212896	0.0639378	0.11241	0.359794	0.188365	0.235431	0.0442848	0.0307108	0.0903799	0.341836	0.179986
Dcaf12l2	DCAF12L1 | DCAF12L2	many-to-many	No_annotation	NA	0.0306839	0.0587451	0.0100443	0	0	0.027584	0	0.0288794	0	0	0.022173	0	0.220781
Dcaf13	DCAF13	one-to-one	No_annotation	NA	9.38639	4.14431	4.09836	3.76345	3.3521	5.12791	4.02009	3.68928	5.54129	4.16602	4.20656	43.4807	27.0467
Dcaf15	DCAF15	one-to-one	No_annotation	NA	3.32758	0.725684	0.802477	0.478134	0.652583	0.716898	1.44569	0.379915	0.296307	0.374707	0.469553	18.4736	15.1154
Dcaf17	DCAF17	one-to-one	No_annotation	NA	0.31192	0.132116	0.152303	0.14911	0.218993	0.220642	0.126563	0.107132	0.129726	0.101318	0.132635	1.27432	0.998179
Dcaf4	DCAF4 | DCAF4L1 | DCAF4L2	one-to-many (mouse-to-human)	No_annotation	NA	0.714734	0.47997	0.402866	0.327122	0.413612	0.553184	0.351496	0.425709	0.313477	0.335773	0.224236	2.65379	2.09557
Dcaf5	DCAF5	one-to-one	No_annotation	NA	3.59271	2.07626	2.22635	2.68618	1.62449	1.9359	2.34057	1.58937	1.62738	2.00351	1.66251	11.7258	11.6142
Dcaf6	DCAF6	one-to-one	No_annotation	NA	3.43138	2.777	2.88287	1.89359	2.17794	2.95956	3.27485	2.57398	2.22472	3.28962	2.13886	6.60488	8.37869
Dcaf7	DCAF7	one-to-one	No_annotation	NA	7.13148	2.32037	2.42572	2.49534	2.4699	3.48283	3.63232	2.34411	2.23186	3.09552	2.74964	33.7931	24.5371
Dcaf8	DCAF8	one-to-one	No_annotation	NA	9.18157	6.24742	6.7499	6.80733	6.031	6.83857	7.33168	5.19812	5.03689	5.91321	5.83698	23.4822	24.7055
Dcaf8l	DCAF8L1 | DCAF8L2	one-to-many (mouse-to-human)	No_annotation	NA	0.00165811	0	0	0	0	0	0.0198973	0	0	0	0	0	0
Dcakd	DCAKD	one-to-one	No_annotation	NA	5.41869	2.54568	2.35705	2.82265	2.8484	3.81393	3.64344	2.70444	3.81032	2.35187	3.32228	24.4666	10.3377
Dcbld1	DCBLD1	one-to-one	No_annotation	NA	5.80754	2.49241	2.90602	2.41894	2.47179	3.25185	3.47275	2.63141	3.33382	3.06688	2.7181	38.01	2.91645
Dcbld2	DCBLD2	one-to-one	No_annotation	NA	0.404022	0.192083	0.215174	0.238761	0.178791	0.220818	0.231212	0.253981	0.142914	0.172732	0.145001	1.61836	1.23844
Dcc	DCC	one-to-one	No_annotation	NA	0.00276511	0	0.00276016	0.00718416	0	0	0	0.0105814	0	0	0	0.00886368	0.00379191
Dcdc2a	DCDC2	one-to-one	No_annotation	NA	0.711656	0.272597	0.491017	0.368172	0.829572	0.942131	0.411424	1.27777	1.04054	1.35375	0.811159	0.0939815	0.647757
Dcdc2b	DCDC2B	one-to-one	No_annotation	NA	0.191583	0.179829	0.105419	0.205789	0.1206	0.168879	0.290504	0.00841949	0.0791857	0.142776	0.077572	0.43727	0.482749
Dcdc2c	DCDC2C	one-to-one	No_annotation	NA	0.00133222	0	0	0	0	0.0159866	0	0	0	0	0	0	0
Dchs1	DCHS1	one-to-one	No_annotation	NA	0.375104	0.131729	0.11729	0.185825	0.177935	0.161054	0.252953	0.119742	0.0459666	0.114758	0.053473	1.39607	1.74444
Dchs2	DCHS2	one-to-one	No_annotation	NA	0.0326637	0.0175665	0.0360424	0.0117264	0.0206164	0.0103105	0	0.0100751	0.0108293	0.0244074	0.00994559	0.0506374	0.189808
Dck	DCK	one-to-one	No_annotation	NA	3.17047	0.664356	0.672085	0.911611	1.01794	0.610903	0.76215	0.680417	0.358364	0.508874	0.908997	14.2263	16.7236
Dclk1	DCLK1	one-to-one	No_annotation	NA	0.381566	0.0489146	0.0689984	0.0244895	0.0550151	0.0287101	0.0931909	0.0160311	0.0358086	0.0653493	0.0346173	0.856082	3.25159
Dclk2	DCLK2	one-to-one	No_annotation	NA	0.25997	0.0457127	0.0441373	0.0143601	0.018935	0.0303029	0.0198309	0.0819588	0.0174058	0.0931162	0.0243586	0.504941	2.22458
Dclk3	DCLK3	one-to-one	No_annotation	NA	0.535677	0.258044	0.165452	0.602895	1.07889	0.602041	0.5947	0.57085	0.2759	0.0827384	0.310454	1.88617	0
Dclre1a	DCLRE1A	one-to-one	No_annotation	NA	1.31525	1.07018	0.978113	0.831295	0.829712	1.11466	0.985362	0.71423	0.593767	0.623891	0.668329	4.9145	2.45894
Dclre1b	DCLRE1B	one-to-one	No_annotation	NA	0.84257	0.243394	0.411658	0.307388	0.208449	0.379926	0.533649	0.213436	0.133825	0.227796	0.283053	3.54327	3.62499
Dclre1c	DCLRE1C	one-to-one	No_annotation	NA	0.531256	0.216875	0.262576	0.307807	0.29351	0.203669	0.253603	0.182497	0.101177	0.1704	0.196903	1.56734	2.61872
Dcn	DCN	one-to-one	yes	NA	63.8392	38.2758	66.6085	41.7761	34.8355	62.8126	35.139	69.9409	41.7539	40.2869	25.7465	106.287	202.608
Dcp1a	DCP1A	one-to-one	No_annotation	NA	2.24397	0.750497	0.853722	0.756596	1.07253	1.17226	0.83587	0.612403	0.727041	0.785753	0.976996	9.26746	9.11653
Dcp1b	DCP1B	one-to-one	No_annotation	NA	0.995574	0.30046	0.418321	0.439343	0.218292	0.423246	0.991857	0.161775	0.191841	0.330303	0.275417	3.27589	4.92015
Dcp2	DCP2	one-to-one	No_annotation	NA	1.51945	0.326362	0.291284	0.370363	0.31791	0.32641	0.361031	0.439608	0.395346	0.209287	0.358464	7.57457	7.26278
Dcpp1	NA	mouse-specific	manual_annotation	https://doi.org/10.1152/physiolgenomics.00153.2006	236.24	186.515	197.333	294.717	216.867	372.41	133.428	260.874	238.611	242.979	169.322	243.717	278.107
Dcpp2	NA	mouse-specific	manual_annotation	https://doi.org/10.1152/physiolgenomics.00153.2006	762.021	512.844	466.757	926.066	747.761	794.241	373.616	1031.89	910.625	843.072	723.281	844.229	969.871
Dcpp3	NA	mouse-specific	manual_annotation	https://doi.org/10.1152/physiolgenomics.00153.2006	357.541	367.807	308.018	958.956	828.433	551.922	22.3713	116.664	126.485	14.3523	13.7186	385.647	596.121
Dcps	DCPS	one-to-one	No_annotation	NA	8.98495	3.26016	2.13275	4.76262	2.8835	3.96016	3.51937	5.48172	4.12884	4.5146	4.25335	34.8281	34.0942
Dcst1	DCST1	one-to-one	No_annotation	NA	0.463163	0	0	0.01608	0.0141352	0	0	0.0236839	0.0222748	0	0.0272761	4.74157	0.712931
Dcst2	DCST2	one-to-one	No_annotation	NA	0.453125	0.0932037	0.170743	0.0533293	0.093759	0.0937803	0.117834	0.202914	0.147748	0.16223	0.211076	3.50916	0.581726
Dcstamp	DCSTAMP	one-to-one	No_annotation	NA	0.0334268	0	0	0	0	0	0.0810228	0.0270047	0.050796	0	0	0.203589	0.0387093
Dct	DCT	one-to-one	No_annotation	NA	0.107463	0.0747878	0.0511489	0.166414	0.11703	0.140467	0.03677	0.0245107	0.0461048	0	0.0282283	0.533826	0.0702685
Dctd	DCTD	one-to-one	No_annotation	NA	1.2973	0.240773	0.247004	0.197817	0.347785	0.874007	0.437087	0.864974	0.513797	0.415695	0.346037	8.42016	2.66247
Dctn1	DCTN1	one-to-one	No_annotation	NA	10.0717	5.73097	6.52184	5.94307	4.78326	6.57309	8.43322	3.68611	5.13815	4.88294	4.70112	42.8083	21.6584
Dctn2	DCTN2	one-to-one	No_annotation	NA	19.0406	10.5388	12.0573	11.3186	10.4596	14.9868	12.4224	9.75941	9.76596	8.41567	9.85203	82.045	36.8655
Dctn3	DCTN3	one-to-one	No_annotation	NA	12.7615	7.62546	7.19976	7.11744	6.11804	9.74356	6.59413	7.33154	7.16056	5.51748	6.72427	53.5219	28.4843
Dctn4	DCTN4	one-to-one	No_annotation	NA	4.22057	1.57861	2.10607	1.83053	1.83529	2.20284	2.06605	1.23148	1.71333	2.09118	1.905	18.8002	13.2863
Dctn5	DCTN5	one-to-one	No_annotation	NA	9.95795	4.3821	5.04329	4.84262	5.59669	5.7579	7.41398	4.12749	3.81381	4.60482	3.96126	43.7945	26.1569
Dctn6	DCTN6	one-to-one	No_annotation	NA	6.75784	4.69977	4.1495	4.41939	3.70831	4.32631	3.49865	3.18499	4.09221	3.74601	2.91642	22.8308	19.5217
Dctpp1	DCTPP1	one-to-one	No_annotation	NA	27.2558	16.5952	15.3816	14.7311	16.1869	17.9872	11.681	20.2098	22.7924	12.6107	18.8417	116.159	43.8929
Dcun1d1	DCUN1D1	one-to-many (human-to-mouse)	No_annotation	NA	2.07193	1.13179	1.30777	1.17129	0.969905	1.46458	1.19393	0.824461	1.03089	1.3894	1.20747	7.90824	5.26347
Dcun1d2	DCUN1D2	one-to-one	No_annotation	NA	3.79789	1.95267	2.3561	2.32332	2.52917	3.07844	1.98475	1.71098	2.83479	2.15403	2.49748	11.4159	10.7371
Dcun1d3	DCUN1D3	one-to-one	No_annotation	NA	1.54926	0.971004	0.942047	0.850562	0.629093	1.34306	1.12114	0.881261	0.950717	0.862171	0.910447	5.84773	3.28191
Dcun1d4	DCUN1D4	one-to-one	No_annotation	NA	0.57435	0.262794	0.280273	0.203217	0.251927	0.403175	0.328129	0.30443	0.423461	0.328703	0.290205	2.91013	0.905759
Dcun1d5	DCUN1D5	one-to-one	No_annotation	NA	1.10033	0.688825	0.768375	0.557358	0.593704	0.74028	0.686387	0.556535	0.644913	0.436213	0.622872	3.13087	3.77765
Dcx	DCX	one-to-one	No_annotation	NA	0.0517722	0.0664985	0.0434125	0.0282486	0.109971	0.0255474	0.107	0.0802414	0.0419263	0.0193835	0.0479172	0	0.0511201
Dcxr	DCXR	one-to-one	No_annotation	NA	8.09457	6.77988	5.59663	7.30453	6.64316	8.1957	6.11636	6.55752	6.72142	4.28709	5.53465	24.1537	9.24418
Dda1	DDA1	one-to-one	No_annotation	NA	17.7885	7.50856	9.32611	9.52527	8.45767	9.68547	11.7751	8.34418	8.89854	9.9806	9.60977	73.5217	46.8295
Ddah1	DDAH1	one-to-one	No_annotation	NA	0.567636	0.329603	0.243456	0.396044	0.263043	0.352867	0.476433	0.460178	0.249926	0.439641	0.156753	1.71564	1.72805
Ddah2	DDAH2	one-to-one	No_annotation	NA	3.82962	2.2159	2.74506	1.60015	2.15901	3.08219	2.71338	4.12444	2.629	3.02074	1.84635	5.99158	13.8276
Ddb1	DDB1	one-to-one	No_annotation	NA	33.7389	15.6982	20.478	17.3155	15.5032	22.8841	20.2614	14.4573	17.1815	19.0984	17.7832	149.314	74.8921
Ddb2	DDB2	one-to-one	No_annotation	NA	1.79977	1.0624	0.56332	0.49405	0.77053	0.90803	0.985989	0.481204	0.607113	0.367438	0.81101	4.26685	10.2793
Ddc	DDC	one-to-one	No_annotation	NA	12.8486	1.72769	1.87875	1.46086	1.70323	2.53108	1.57995	2.27623	2.37512	2.20107	2.96057	129.999	3.49008
Ddhd1	DDHD1	one-to-one	No_annotation	NA	3.47714	1.60969	1.40753	1.27647	1.15378	1.18702	1.79264	0.908173	1.1938	1.19852	1.20495	18.4092	10.384
Ddhd2	DDHD2	one-to-one	No_annotation	NA	4.31418	1.89388	2.3135	2.29464	2.0471	2.63699	2.75036	1.48536	0.995435	1.34788	1.50818	27.6677	4.82916
Ddi1	DDI1	one-to-one	No_annotation	NA	0	0	0	0	0	0	0	0	0	0	0	0	0
Ddi2	DDI2	one-to-one	No_annotation	NA	1.59672	0.318818	0.466075	0.500139	0.542548	0.561383	0.482005	0.713133	0.523297	0.572459	0.333933	10.687	3.45983
Ddias	DDIAS	one-to-one	No_annotation	NA	0.350561	0.0812193	0.058325	0.108435	0	0.011441	0.0479185	0.111798	0.0150209	0.083334	0.137951	2.63556	0.915736
Ddit3	DDIT3	one-to-one	No_annotation	NA	4.10006	4.12792	2.32229	2.2963	2.72183	4.03287	2.66784	2.08385	2.30875	1.70782	1.39472	12.9959	10.5407
Ddit4	DDIT4	one-to-one	No_annotation	NA	30.2982	23.6541	14.6491	17.1646	15.4227	12.899	35.8027	11.4556	11.3468	11.1001	17.8183	35.6541	156.611
Ddit4l	DDIT4L	one-to-one	No_annotation	NA	0.545673	0.155499	0.170158	0.166083	0.413657	0.525707	0.305808	0.764438	0.479305	0.638189	0.481276	1.77589	0.67207
Ddn	DDN	one-to-one	No_annotation	NA	0.0251907	0	0	0.0201387	0	0	0	0	0	0	0	0.260891	0.021259
Ddo	DDO	one-to-one	No_annotation	NA	0.541044	0.559672	0.608873	0.545637	0.391049	0.623376	0.702635	0.325046	0.565678	0.58426	0.521726	0.360182	0.704397
Ddost	DDOST	one-to-one	No_annotation	NA	75.2653	52.8873	63.3103	51.3049	49.0353	58.5723	59.2523	49.0979	52.8745	53.9822	62.6199	231.986	118.261
Ddr1	DDR1	one-to-one	No_annotation	NA	2.60178	1.80957	2.15521	1.73749	1.9104	2.15624	2.91892	1.22675	1.10218	1.37768	1.15551	10.926	2.7454
Ddr2	DDR2	one-to-one	No_annotation	NA	1.60072	0.80764	0.919165	0.871881	1.09596	1.23546	1.04234	0.949172	0.644728	0.801154	0.48941	4.5315	5.82021
Ddrgk1	DDRGK1	one-to-one	No_annotation	NA	31.4673	28.4171	26.9763	27.0713	24.6947	27.7292	28.0885	22.4344	21.3848	23.6173	22.8344	76.105	48.2546
Ddt	DDT | DDTL	one-to-many (mouse-to-human)	No_annotation	NA	29.1299	21.6303	23.3306	19.2316	22.7221	22.3141	23.8427	20.3108	23.1713	14.3165	19.5628	95.0631	44.0628
Ddx1	DDX1	one-to-one	No_annotation	NA	18.5849	9.41391	11.8375	9.57881	10.0561	15.2083	11.1722	9.08734	11.3357	10.0957	9.30136	80.4124	35.5197
Ddx10	DDX10	one-to-one	No_annotation	NA	1.58228	0.499061	0.481862	0.509516	0.452816	0.6971	0.63713	0.428831	0.445976	0.779916	0.712316	6.48664	6.85625
Ddx11	DDX11 | DDX11L8 | DDX12P	one-to-many (mouse-to-human)	No_annotation	NA	1.383	0.780443	1.11654	0.779697	0.841171	0.987198	1.33124	0.668159	0.51058	0.5175	0.691348	3.05209	5.32004
Ddx17	DDX17	one-to-one	No_annotation	NA	24.251	14.7695	15.7673	15.0235	13.3609	18.7442	17.9086	9.52433	10.0496	13.2964	11.9099	63.5245	87.1332
Ddx18	DDX18	one-to-one	No_annotation	NA	8.45728	4.02795	3.56433	3.12911	3.5109	4.41313	3.19639	3.35816	5.24943	5.25667	3.20069	33.9309	28.6497
Ddx19a	DDX19A	one-to-one	No_annotation	NA	5.63184	3.39088	3.74201	3.04188	2.66144	4.79167	3.96015	2.27171	3.45212	3.11424	3.37935	19.4699	14.3068
Ddx19b	DDX19B	one-to-one	No_annotation	NA	1.35153	0.580864	0.402982	0.446333	0.539485	0.571003	0.684175	0.468393	0.28982	0.712828	0.705052	5.61691	5.20046
Ddx20	DDX20	one-to-one	No_annotation	NA	3.69088	2.66301	2.45588	2.47759	2.50464	3.56828	2.58664	1.34108	2.06782	2.89181	1.80715	10.5765	9.35013
Ddx21	DDX21	one-to-one	No_annotation	NA	10.8162	3.17579	4.17925	3.32686	3.11295	6.34181	4.30701	3.40314	6.18685	6.2622	4.22234	43.8283	41.4475
Ddx23	DDX23	one-to-one	No_annotation	NA	15.5467	8.61822	9.2303	9.00926	8.29389	11.4967	11.5549	6.65171	7.25213	7.65992	7.97287	51.7301	47.0907
Ddx24	DDX24	one-to-one	No_annotation	NA	10.9145	4.09129	4.54772	3.93761	4.52724	5.43392	4.17776	3.46562	4.37362	4.29008	4.87708	50.9069	36.3454
Ddx25	DDX25	one-to-one	No_annotation	NA	0.0842957	0.0168403	0	0	0.158112	0	0.198711	0	0	0.151189	0	0.0832181	0.403478
Ddx27	DDX27	one-to-one	No_annotation	NA	9.79542	5.50655	5.19134	4.25702	4.07423	8.15543	6.46871	5.20009	5.66557	5.77833	4.86744	31.7823	30.598
Ddx28	DDX28	one-to-one	No_annotation	NA	3.12555	2.11066	1.77863	1.71088	1.64551	1.99629	2.13474	0.978317	1.81234	2.03026	2.32169	11.2744	7.71291
Ddx31	DDX31	one-to-one	No_annotation	NA	1.09459	0.438499	0.498923	0.319328	0.505273	0.696312	0.658534	0.305715	0.648777	0.6851	0.397222	4.07113	3.91027
Ddx39a	DDX39A	one-to-one	No_annotation	NA	7.19203	1.69726	2.52082	2.08843	1.88045	2.26597	2.46605	2.34125	2.09654	2.57481	1.79996	42.009	22.5638
Ddx39b	DDX39B	one-to-one	No_annotation	NA	38.7508	16.4945	18.732	18.6155	13.4829	16.9065	22.8379	12.7153	11.5582	13.2321	16.4425	151.284	152.708
Ddx3x	DDX3X	one-to-many (human-to-mouse)	No_annotation	NA	33.7167	14.5141	16.7636	13.3386	15.9114	28.7123	20.5523	13.1661	16.9935	18.1243	20.1941	143.873	82.4571
Ddx3y	DDX3Y	one-to-one	No_annotation	NA	1.38801	1.63429	3.09065	2.01109	0.122863	0.0491564	0.0772056	3.06501	2.72669	3.67741	0.052685	0.0670606	0.0819678
Ddx4	DDX4	one-to-one	No_annotation	NA	0.0274304	0.0677521	0.0231685	0.0753791	0.0132525	0.0159066	0.0832771	0	0	0	0	0.0186003	0.031829
Ddx41	DDX41	one-to-one	No_annotation	NA	7.49434	3.21653	2.55217	3.32141	3.3031	4.17701	3.52115	3.06369	4.50802	3.89974	3.07309	24.7322	30.564
Ddx42	DDX42	one-to-one	No_annotation	NA	8.43422	3.85663	3.72072	4.13739	3.72447	4.88154	4.7083	2.58898	3.25042	3.55242	3.41062	32.5612	30.818
Ddx43	DDX43	one-to-one	No_annotation	NA	0.153698	0	0.0217657	0	0	0	0	0	0	0	0	0.611591	1.21102
Ddx46	DDX46	one-to-one	No_annotation	NA	7.65257	3.20241	4.38039	3.84568	3.96223	5.40617	4.82968	3.20278	3.29034	4.17243	3.7653	25.1889	26.5845
Ddx47	DDX47	one-to-one	No_annotation	NA	16.3814	11.7211	11.3847	11.4216	8.68906	12.9746	12.1466	6.19451	7.349	9.16739	7.55051	46.121	51.8565
Ddx49	DDX49	one-to-one	No_annotation	NA	10.1391	7.74322	9.32915	6.8175	6.20431	7.80924	8.11994	3.8066	5.79243	7.50602	5.89868	33.2638	19.3787
Ddx5	DDX5	one-to-one	No_annotation	NA	83.3734	38.5357	40.2825	36.6262	37.2641	45.4912	49.0408	34.7241	29.575	36.4557	33.5373	279.007	339.941
Ddx50	DDX50	one-to-one	No_annotation	NA	8.28913	5.25979	5.83878	5.34633	5.59301	7.7053	6.07406	5.50097	6.4763	6.49095	6.9399	20.1441	18.1
Ddx51	DDX51	one-to-one	No_annotation	NA	1.26253	0.572701	0.72853	0.662658	0.654209	0.898173	0.630723	0.427944	0.451911	0.489677	0.579317	4.60987	4.44466
Ddx52	DDX52	one-to-one	No_annotation	NA	3.04038	1.4348	1.30063	1.30458	1.47342	1.75979	1.16761	1.17356	1.00652	1.4674	0.98741	12.2347	11.1741
Ddx54	DDX54	one-to-one	No_annotation	NA	14.1146	8.76119	9.12735	9.19523	7.70542	9.30905	13.3023	6.78578	8.96795	8.41142	7.2886	41.0089	39.5125
Ddx55	DDX55	one-to-one	No_annotation	NA	4.91712	3.5405	4.02753	4.5354	2.72454	4.01514	5.394	4.58264	3.78782	2.85097	3.13617	9.86259	10.5481
Ddx56	DDX56	one-to-one	No_annotation	NA	3.20131	1.56236	1.97938	1.84681	1.62345	2.32064	1.89505	1.26323	1.83385	1.80858	1.86035	12.3588	8.06318
Ddx59	DDX59	one-to-one	No_annotation	NA	0.571305	0.171556	0.15747	0.277262	0.328504	0.203507	0.239723	0.248574	0.400775	0.150546	0.296501	2.05248	2.32876
Ddx6	DDX6	one-to-one	No_annotation	NA	11.7837	5.52479	6.38058	6.18275	6.62649	7.51173	7.24348	5.04733	4.88427	6.56237	5.33165	35.3684	44.7409
Ddx60	DDX60	one-to-one	No_annotation	NA	5.08917	0.0372523	0.114649	0.0845496	0.052464	0.0262379	0.0384623	0.146507	0.0861191	0.0334445	0.0928006	58.4045	1.95307
Deaf1	DEAF1	one-to-one	No_annotation	NA	2.61237	2.34668	2.13965	2.21038	1.99556	2.17461	2.30631	1.72068	1.71256	1.71848	2.21248	6.08484	4.72624
Decr1	DECR1	one-to-one	No_annotation	NA	16.9076	5.10873	3.45493	4.63598	4.99083	5.23989	5.03753	4.3869	7.12575	4.00208	5.28926	136.162	17.4571
Decr2	DECR2	one-to-one	No_annotation	NA	9.26932	5.82014	4.86826	6.2983	6.04436	5.54438	6.93763	3.66399	4.31073	3.45484	4.8993	49.889	9.50093
Dedd	DEDD	one-to-one	No_annotation	NA	1.35091	0.617868	0.653565	0.632572	0.627454	0.883896	0.873563	0.513064	0.609835	0.710326	0.594507	5.69521	3.79902
Dedd2	DEDD2	one-to-one	No_annotation	NA	4.67422	2.30554	2.42227	2.62583	2.64055	2.62097	3.37078	1.88902	2.12728	2.17881	1.5973	17.6476	14.6647
Def6	DEF6	one-to-one	No_annotation	NA	4.86433	1.6476	0.91502	0.744256	1.22126	1.08193	1.3704	1.12056	0.939336	0.857961	0.827613	6.52978	41.1162
Def8	DEF8	one-to-one	No_annotation	NA	3.23197	1.5955	1.84984	1.51476	1.39695	1.70526	1.76312	1.12051	1.76109	1.20829	0.946336	18.3968	5.52521
Defa-ps1	NA	mouse-specific	No_annotation	NA	0.631595	0	0	0	0	0	0	0	0	0	0	7.57914	0
Defa-ps12	NA	mouse-specific	No_annotation	NA	0	0	0	0	0	0	0	0	0	0	0	0	0
Defa-ps13	NA	mouse-specific	No_annotation	NA	0	0	0	0	0	0	0	0	0	0	0	0	0
Defa-ps8	NA	mouse-specific	No_annotation	NA	0	0	0	0	0	0	0	0	0	0	0	0	0
Defa17	DEFA1 | DEFA1B | DEFA3 | DEFA4 | DEFA5 | DEFA6	many-to-many	yes	NA	20.817	0	0	0	0	0	0	0	0	0	0.0777135	249.727	0
Defa2	DEFA1 | DEFA1B | DEFA3 | DEFA4 | DEFA5 | DEFA6	many-to-many	yes	NA	0	0	0	0	0	0	0	0	0	0	0	0	0
Defa20	DEFA1 | DEFA1B | DEFA3 | DEFA4 | DEFA5 | DEFA6	many-to-many	yes	NA	0	0	0	0	0	0	0	0	0	0	0	0	0
Defa21	DEFA1 | DEFA1B | DEFA3 | DEFA4 | DEFA5 | DEFA6	many-to-many	yes	NA	0.00924094	0	0	0	0	0	0	0	0	0	0	0.110891	0
Defa22	DEFA1 | DEFA1B | DEFA3 | DEFA4 | DEFA5 | DEFA6	many-to-many	yes	NA	0.831684	0	0	0	0	0	0	0	0	0	0	9.98021	0
Defa23	DEFA1 | DEFA1B | DEFA3 | DEFA4 | DEFA5 | DEFA6	many-to-many	yes	NA	8.55731	0	0	0	0	0	0	0	0	0	0.534885	102.153	0
Defa24	DEFA1 | DEFA1B | DEFA3 | DEFA4 | DEFA5 | DEFA6	many-to-many	yes	NA	455.126	0	0	0	0	0	0	0	0	0	8.76642	5452.74	0
Defa25	DEFA1 | DEFA1B | DEFA3 | DEFA4 | DEFA5 | DEFA6	many-to-many	yes	NA	0	0	0	0	0	0	0	0	0	0	0	0	0
Defa26	DEFA1 | DEFA1B | DEFA3 | DEFA4 | DEFA5 | DEFA6	many-to-many	yes	NA	2.98525	0	0	0	0	0	0	0	0	0	0.165066	35.658	0
Defa27	DEFA1 | DEFA1B | DEFA3 | DEFA4 | DEFA5 | DEFA6	many-to-many	yes	NA	34.9385	0	0	0	0	0	0	0	0	0	1.58569	417.677	0
Defa28	DEFA1 | DEFA1B | DEFA3 | DEFA4 | DEFA5 | DEFA6	many-to-many	yes	NA	0.0769991	0	0	0	0	0	0	0	0	0	0	0.923989	0
Defa29	DEFA1 | DEFA1B | DEFA3 | DEFA4 | DEFA5 | DEFA6	many-to-many	yes	NA	78.8326	0	0	0	0	0	0	0	0	0	2.27693	943.714	0
Defa3	DEFA1 | DEFA1B | DEFA3 | DEFA4 | DEFA5 | DEFA6	many-to-many	yes	NA	6.18922	0	0	0	0	0	0	0	0	0	0.155806	74.1148	0
Defa30	DEFA1 | DEFA1B | DEFA3 | DEFA4 | DEFA5 | DEFA6	many-to-many	yes	NA	59.5439	0	0	0	0	0	0	0	0	0	2.27064	712.256	0
Defa31	DEFA1 | DEFA1B | DEFA3 | DEFA4 | DEFA5 | DEFA6	many-to-many	yes	NA	10.2239	0	0	0	0	0	0	0	0	0	0.15246	122.535	0
Defa32	DEFA1 | DEFA1B | DEFA3 | DEFA4 | DEFA5 | DEFA6	many-to-many	No_annotation	NA	0	0	0	0	0	0	0	0	0	0	0	0	0
Defa33	NA	mouse-specific	yes	NA	0	0	0	0	0	0	0	0	0	0	0	0	0
Defa34	DEFA1 | DEFA1B | DEFA3 | DEFA4 | DEFA5 | DEFA6	many-to-many	yes	NA	0.73114	0	0	0	0	0	0	0	0	0	0	8.77368	0
Defa35	DEFA1 | DEFA1B | DEFA3 | DEFA4 | DEFA5 | DEFA6	many-to-many	yes	NA	52.0714	0	0	0	0	0	0	0	0	0	1.34736	623.509	0
Defa36	DEFA1 | DEFA1B | DEFA3 | DEFA4 | DEFA5 | DEFA6	many-to-many	yes	NA	3.76494	0	0	0	0	0	0	0	0	0	0	45.1793	0
Defa37	DEFA1 | DEFA1B | DEFA3 | DEFA4 | DEFA5 | DEFA6	many-to-many	yes	NA	0.268353	0	0	0	0	0	0	0	0	0	0	3.22024	0
Defa38	DEFA1 | DEFA1B | DEFA3 | DEFA4 | DEFA5 | DEFA6	many-to-many	yes	NA	58.2332	0	0	0	0	0.159257	0	0	0	0	1.40819	697.231	0
Defa39	DEFA1 | DEFA1B | DEFA3 | DEFA4 | DEFA5 | DEFA6	many-to-many	yes	NA	81.8553	0.0564149	0.11575	0	0	0	0	0	0	0	1.34149	980.75	0
Defa40	DEFA1 | DEFA1B | DEFA3 | DEFA4 | DEFA5 | DEFA6	many-to-many	yes	NA	20.7525	0	0	0	0	0	0	0	0	0	0.379338	248.651	0
Defa41	DEFA1 | DEFA1B | DEFA3 | DEFA4 | DEFA5 | DEFA6	many-to-many	yes	NA	0	0	0	0	0	0	0	0	0	0	0	0	0
Defa42	DEFA1 | DEFA1B | DEFA3 | DEFA4 | DEFA5 | DEFA6	many-to-many	yes	NA	0.033451	0	0	0	0	0	0	0	0	0	0	0.401412	0
Defa43	DEFA1 | DEFA1B | DEFA3 | DEFA4 | DEFA5 | DEFA6	many-to-many	yes	NA	0	0	0	0	0	0	0	0	0	0	0	0	0
Defa5	DEFA1 | DEFA1B | DEFA3 | DEFA4 | DEFA5 | DEFA6	many-to-many	yes	NA	10.5967	0	0	0	0	0	0	0	0	0	0.682809	126.478	0
Defb1	DEFB1	one-to-many (human-to-mouse)	yes	NA	0.139018	0.184765	0	0.657806	0	0.086757	0.0908411	0.302771	0.142379	0	0	0.202897	0
Defb10	NA	mouse-specific	yes	NA	0	0	0	0	0	0	0	0	0	0	0	0	0
Defb11	NA	mouse-specific	yes	NA	0	0	0	0	0	0	0	0	0	0	0	0	0
Defb12	DEFB105A | DEFB105B	one-to-many (mouse-to-human)	yes	NA	0	0	0	0	0	0	0	0	0	0	0	0	0
Defb13	DEFB107A | DEFB107B	one-to-many (mouse-to-human)	yes	NA	0	0	0	0	0	0	0	0	0	0	0	0	0
Defb14	DEFB103A | DEFB103B	one-to-many (mouse-to-human)	yes	NA	0.0087899	0	0	0	0	0	0	0	0	0	0	0.105479	0
Defb15	DEFB106A | DEFB106B	many-to-many	yes	NA	0	0	0	0	0	0	0	0	0	0	0	0	0
Defb18	DEFB113	one-to-one	yes	NA	0	0	0	0	0	0	0	0	0	0	0	0	0
Defb19	DEFB119	one-to-one	yes	NA	0	0	0	0	0	0	0	0	0	0	0	0	0
Defb2	NA	mouse-specific	yes	NA	0	0	0	0	0	0	0	0	0	0	0	0	0
Defb20	DEFB128	one-to-one	yes	NA	0	0	0	0	0	0	0	0	0	0	0	0	0
Defb21	DEFB118	one-to-one	yes	NA	0	0	0	0	0	0	0	0	0	0	0	0	0
Defb22	DEFB126	one-to-one	yes	NA	0	0	0	0	0	0	0	0	0	0	0	0	0
Defb23	DEFB129	one-to-one	yes	NA	0	0	0	0	0	0	0	0	0	0	0	0	0
Defb25	DEFB124	one-to-one	yes	NA	0.192256	0	0	0	0	0	0.256822	0.342393	0.161011	0	0.197162	0	1.34969
Defb26	DEFB125	one-to-one	yes	NA	0	0	0	0	0	0	0	0	0	0	0	0	0
Defb28	DEFB115	one-to-one	yes	NA	0	0	0	0	0	0	0	0	0	0	0	0	0
Defb29	DEFB116	one-to-one	yes	NA	0.0191208	0	0	0	0	0	0	0	0	0	0	0.229449	0
Defb3	DEFB4A | DEFB4B	many-to-many	yes	NA	0	0	0	0	0	0	0	0	0	0	0	0	0
Defb30	DEFB135	one-to-one	yes	NA	0	0	0	0	0	0	0	0	0	0	0	0	0
Defb33	NA	mouse-specific	yes	NA	0	0	0	0	0	0	0	0	0	0	0	0	0
Defb34	DEFB106A | DEFB106B	many-to-many	yes	NA	0	0	0	0	0	0	0	0	0	0	0	0	0
Defb35	NA	mouse-specific	yes	NA	0	0	0	0	0	0	0	0	0	0	0	0	0
Defb36	DEFB123	one-to-one	yes	NA	0	0	0	0	0	0	0	0	0	0	0	0	0
Defb37	DEFB1	one-to-many (human-to-mouse)	yes	NA	0	0	0	0	0	0	0	0	0	0	0	0	0
Defb38	NA	mouse-specific	yes	NA	0	0	0	0	0	0	0	0	0	0	0	0	0
Defb39	NA	mouse-specific	yes	NA	0	0	0	0	0	0	0	0	0	0	0	0	0
Defb4	DEFB4A | DEFB4B	many-to-many	yes	NA	0	0	0	0	0	0	0	0	0	0	0	0	0
Defb40	NA	mouse-specific	yes	NA	0	0	0	0	0	0	0	0	0	0	0	0	0
Defb41	DEFB110	one-to-one	yes	NA	0	0	0	0	0	0	0	0	0	0	0	0	0
Defb42	DEFB136	one-to-one	yes	NA	0.0793222	0	0	0	0	0	0	0	0	0	0	0	0.951866
Defb43	DEFB131A | DEFB131B	one-to-many (mouse-to-human)	yes	NA	0	0	0	0	0	0	0	0	0	0	0	0	0
Defb44-ps	NA	mouse-specific	No_annotation	NA	0	0	0	0	0	0	0	0	0	0	0	0	0
Defb45	NA	mouse-specific	yes	NA	0	0	0	0	0	0	0	0	0	0	0	0	0
Defb46	NA	mouse-specific	No_annotation	NA	0	0	0	0	0	0	0	0	0	0	0	0	0
Defb47	DEFB130A | DEFB130B	one-to-many (mouse-to-human)	yes	NA	0.00253629	0	0	0	0	0	0.0304354	0	0	0	0	0	0
Defb48	DEFB109B	one-to-one	yes	NA	0	0	0	0	0	0	0	0	0	0	0	0	0
Defb5	DEFB4A | DEFB4B	many-to-many	yes	NA	0	0	0	0	0	0	0	0	0	0	0	0	0
Defb50	NA	mouse-specific	yes	NA	0	0	0	0	0	0	0	0	0	0	0	0	0
Defb6	DEFB4A | DEFB4B	many-to-many	yes	NA	0	0	0	0	0	0	0	0	0	0	0	0	0
Defb7	DEFB4A | DEFB4B	many-to-many	yes	NA	0	0	0	0	0	0	0	0	0	0	0	0	0
Defb8	DEFB4A | DEFB4B	many-to-many	yes	NA	0	0	0	0	0	0	0	0	0	0	0	0	0
Defb9	NA	mouse-specific	yes	NA	0	0	0	0	0	0	0	0	0	0	0	0	0
Degs1	DEGS1	one-to-many (human-to-mouse)	No_annotation	NA	23.963	18.2273	25.3356	19.6675	20.8483	24.4554	23.8877	9.40129	8.38604	10.0982	8.96628	55.766	62.5163
Degs1l	DEGS1	one-to-many (human-to-mouse)	No_annotation	NA	0.185231	0.0258428	0.0530234	0.103507	0.0606592	0	0.133411	0.431951	0.16728	0.0994339	0.351153	0.723663	0.0728436
Degs2	DEGS2	one-to-one	No_annotation	NA	6.67801	0.299911	0.283384	0.347722	0.231567	0.0667063	0.256104	0.263836	0.0875784	0.101224	0.116179	62.3759	15.706
Dek	DEK	one-to-one	No_annotation	NA	11.3113	3.1441	3.21136	3.61897	3.08439	3.97347	3.34871	4.35624	3.26365	3.51185	3.55238	59.6658	41.0052
Dele1	DELE1	one-to-one	No_annotation	NA	6.45504	4.51742	3.5871	4.01032	2.4925	3.78505	4.36128	2.96489	2.62574	4.12338	3.33486	24.0628	17.5951
Dennd10	DENND10 | DENND10P1	one-to-many (mouse-to-human)	No_annotation	NA	4.29793	2.2518	2.02747	1.90296	1.41978	2.514	2.52635	1.54273	2.1155	2.504	1.8581	19.3154	11.5971
Dennd11	DENND11	one-to-one	No_annotation	NA	4.26386	3.48095	4.42089	3.85419	3.2653	4.85044	5.23922	2.45581	3.43554	3.56837	3.90371	4.71388	7.978
Dennd1a	DENND1A	one-to-one	No_annotation	NA	1.41038	0.68764	0.802739	0.696458	0.979562	1.16906	1.50389	0.867264	0.732345	0.529158	0.590691	3.73395	4.63178
Dennd1b	DENND1B	one-to-one	No_annotation	NA	0.310733	0.0866322	0.177749	0.115661	0.106757	0.1739	0.038334	0.0915658	0.0821126	0.0611104	0.0662152	1.3735	1.35526
Dennd1c	DENND1C	one-to-one	No_annotation	NA	6.35926	1.26077	1.0714	1.0426	1.53488	1.48442	1.99838	0.814068	0.339315	0.965373	1.02277	13.8708	50.9063
Dennd2a	DENND2A	one-to-one	No_annotation	NA	0.517147	0.153659	0.180156	0.35901	0.360674	0.239645	0.372342	0.258993	0.223285	0.161883	0.211278	1.84407	1.84077
Dennd2b	DENND2B	one-to-one	No_annotation	NA	2.65799	2.17307	2.92884	2.38188	2.27748	2.9068	3.55476	1.69915	1.62287	1.78923	1.7265	5.43553	3.39978
Dennd2c	DENND2C	one-to-one	No_annotation	NA	0.114842	0.0835261	0.021422	0.111515	0.0285914	0.102952	0.0769992	0.0958108	0.0225276	0.0714174	0.0394081	0.257971	0.465968
Dennd2d	DENND2D	one-to-one	No_annotation	NA	5.41918	2.05324	1.97374	1.95409	1.5478	2.48433	2.28089	1.37296	1.26258	1.73789	1.34695	21.1104	25.9052
Dennd3	DENND3	one-to-one	No_annotation	NA	3.62705	1.5385	1.91653	1.48717	1.89354	2.29388	2.26924	0.977338	1.04852	0.884094	1.1482	18.0357	10.0319
Dennd4a	DENND4A	one-to-one	No_annotation	NA	1.02421	0.454487	0.57935	0.624803	0.615251	0.979343	0.647126	0.493311	0.5347	0.57713	0.247125	1.13777	5.40016
Dennd4b	DENND4B	one-to-one	No_annotation	NA	2.18474	0.365716	0.304559	0.499751	0.464557	0.496987	0.520383	0.461102	0.40184	0.458011	0.258211	3.01204	18.9737
Dennd4c	DENND4C	one-to-one	No_annotation	NA	1.6736	0.704424	0.889423	0.863602	0.759156	0.930276	0.809226	0.612681	0.720286	0.803555	0.839827	8.58533	3.56544
Dennd5a	DENND5A	one-to-one	No_annotation	NA	4.6199	2.07441	2.64856	1.95672	2.41472	4.10529	2.58578	2.25018	1.91302	2.24843	1.79999	9.55453	21.8872
Dennd5b	DENND5B	one-to-one	No_annotation	NA	1.59669	0.116314	0.113503	0.178014	0.169802	0.103903	0.167375	0.150621	0.0577132	0.0946004	0.199165	14.4068	3.40249
Dennd6a	DENND6A	one-to-one	No_annotation	NA	2.67742	1.26763	1.78855	1.28901	1.22686	1.58508	1.48553	1.20879	0.989141	1.17147	1.31741	10.9094	7.89019
Dennd6b	DENND6B	one-to-one	No_annotation	NA	1.82411	1.34978	1.63219	1.6487	0.963954	1.77192	2.70252	0.564728	0.690468	0.618794	0.773955	3.42492	5.74743
Denr	DENR	one-to-one	No_annotation	NA	15.2507	9.45878	10.4509	9.89404	8.84611	14.2462	12.9082	8.88478	12.0755	9.89733	9.19239	49.2283	27.9263
Depdc1a	DEPDC1	one-to-one	No_annotation	NA	0.391891	0.0157101	0.0483501	0.0209743	0	0.0221302	0	0.0463389	0	0.0201489	0.106734	2.87243	1.54988
Depdc1b	DEPDC1B	one-to-one	No_annotation	NA	0.43065	0	0	0.0245498	0.0107903	0.103611	0.0542441	0.0723176	0.0170038	0.0353755	0.0624647	3.36209	1.42535
Depdc5	DEPDC5	one-to-one	No_annotation	NA	0.965121	0.421597	0.469677	0.536483	0.351767	0.394378	0.359503	0.278504	0.319803	0.439333	0.287179	3.6893	4.03393
Depdc7	DEPDC7	one-to-one	No_annotation	NA	3.56149	0.71311	0.422683	0.550081	0.650936	0.401812	0.514222	1.77621	1.20161	0.772326	1.66879	30.8277	3.23842
Depp1	DEPP1	one-to-one	No_annotation	NA	1.34534	1.04948	1.12059	1.48693	1.10601	1.17665	2.14818	1.07397	1.0893	0.686738	0.557803	2.71654	1.93188
Deptor	DEPTOR	one-to-one	No_annotation	NA	12.2431	14.5538	14.2201	13.6947	14.6427	13.4555	15.3776	9.07711	10.9183	12.4919	7.78812	12.068	8.62933
Dera	DERA	one-to-one	No_annotation	NA	11.1505	3.71557	3.11269	3.31279	3.4855	1.84728	2.29454	2.70512	2.38962	2.47338	3.24644	90.3644	14.8581
Derl1	DERL1	one-to-one	No_annotation	NA	26.8278	16.1711	18.7427	16.7042	14.9682	19.7094	16.3907	15.0706	18.4121	18.0599	15.244	100.875	51.5859
Derl2	DERL2	one-to-one	No_annotation	NA	8.60616	5.03752	5.257	5.11996	4.70461	7.81142	5.3805	4.83469	6.23984	5.12413	6.37746	30.1649	17.2219
Derl3	DERL3	one-to-one	No_annotation	NA	89.9154	91.947	105.824	91.0662	93.8461	117.962	166.297	59.0169	73.9234	81.9374	98.8152	18.2189	80.13
Derpc	CHTF8 | DERPC	many-to-many	No_annotation	NA	0	0	0	0	0	0	0	0	0	0	0	0	0
Des	DES	one-to-one	No_annotation	NA	16.2776	0.681028	1.11407	0.982953	0.810067	1.85385	1.38458	1.52016	0.910591	1.20394	1.8862	144.059	38.9243
Desi1	DESI1	one-to-one	No_annotation	NA	11.3196	8.88238	9.92226	8.18191	7.0269	9.49343	11.1881	8.04936	8.48309	6.43743	8.29106	30.764	19.1155
Desi2	DESI2	one-to-one	No_annotation	NA	3.63045	1.78398	2.19729	1.56371	1.86461	2.82619	2.10345	1.802	1.81012	2.03767	2.1183	15.2199	8.23822
Det1	DET1	one-to-one	No_annotation	NA	1.33933	0.740517	0.781083	0.598763	0.575309	0.822756	0.838412	0.553753	0.834256	0.729032	0.690888	5.13683	3.77038
Deup1	DEUP1	one-to-one	No_annotation	NA	0.0317316	0	0	0.018357	0	0	0	0	0	0.0264519	0	0.045297	0.290673
Dexi	DEXI	one-to-one	No_annotation	NA	6.1929	5.21909	6.33334	5.28695	5.48171	6.95143	7.36853	3.99335	5.07028	5.80817	4.59903	5.35216	12.8508
Dffa	DFFA	one-to-one	No_annotation	NA	4.37607	1.49905	1.64615	1.83223	1.43718	2.186	2.30448	1.47388	1.26905	2.35586	2.18753	18.015	16.3064
Dffb	DFFB	one-to-one	No_annotation	NA	1.21947	0.464138	0.521499	0.58278	0.382601	0.575978	0.863889	0.271634	0.224816	0.446459	0.362886	5.98882	3.94818
Dgat1	DGAT1	one-to-one	No_annotation	NA	46.4589	2.697	3.55887	3.27596	2.42048	3.3224	3.0888	1.79901	2.79713	1.87194	2.81438	517.683	12.1782
Dgat2	DGAT2	one-to-one	No_annotation	NA	67.5791	2.51875	1.9026	5.21978	3.98551	4.13058	7.48561	3.73316	2.82738	1.60717	7.84672	742.424	27.2682
Dgat2l6	DGAT2L6	one-to-one	No_annotation	NA	0	0	0	0	0	0	0	0	0	0	0	0	0
Dgcr2	DGCR2	one-to-one	No_annotation	NA	13.6023	7.63952	8.59614	8.50105	7.41611	8.98901	9.43256	7.09659	6.07982	5.94976	6.57594	60.243	26.7076
Dgcr6	DGCR6 | DGCR6L	one-to-many (mouse-to-human)	No_annotation	NA	15.3957	10.198	9.48871	10.8644	11.725	13.1753	13.9923	10.5951	11.4176	8.78294	8.20746	61.5525	14.7486
Dgcr8	DGCR8	one-to-one	No_annotation	NA	1.3708	0.510005	0.677863	0.62523	0.560906	0.777163	0.927294	0.495134	0.539828	0.559486	0.610185	5.25712	4.9094
Dgka	DGKA	one-to-one	No_annotation	NA	14.8491	3.21863	2.79878	3.96975	3.20902	3.23854	3.39099	2.31467	2.47742	2.9486	2.54078	41.4344	106.648
Dgkb	DGKB	one-to-one	No_annotation	NA	0.114157	0.00813833	0.00417448	0.0108654	0	0.0229283	0.00600191	0	0	0.00521889	0	1.18639	0.126168
Dgkd	DGKD	one-to-one	No_annotation	NA	4.04406	2.01344	1.75044	2.0032	2.12708	2.32201	2.32695	1.68711	2.01502	2.12857	1.72995	14.5404	13.8846
Dgke	DGKE	one-to-one	No_annotation	NA	0.603613	0.598165	0.406633	0.317516	0.47365	0.345166	0.457083	0.283432	0.18993	0.27267	0.293779	1.19304	2.41228
Dgkeos	NA	mouse-specific	No_annotation	NA	0.0133058	0	0	0	0	0.0516035	0.108066	0	0	0	0	0	0
Dgkg	DGKG	one-to-one	No_annotation	NA	0.113815	0.0832552	0.101893	0.0487513	0.143993	0.176946	0.0883292	0.0646241	0.110753	0.0899189	0.0512711	0.288712	0.117336
Dgkh	DGKH	one-to-one	No_annotation	NA	0.147249	0.0383123	0.0343909	0.0495518	0.0393435	0.0303576	0.0264889	0.0470863	0.0409635	0.036853	0.0338925	0.579807	0.809937
Dgki	DGKI	one-to-one	No_annotation	NA	0.0170116	0.0116735	0.00217739	0.00425049	0.00747286	0.0149491	0.0093917	0.0177379	0.00686931	0.0122497	0.0120167	0.087403	0.0179478
Dgkk	DGKK	one-to-one	No_annotation	NA	0.00666543	0	0	0	0.00925231	0.00555264	0	0.0077512	0	0	0	0.0129859	0.0444432
Dgkq	DGKQ	one-to-one	No_annotation	NA	4.37774	0.888508	1.03231	1.20767	0.772654	1.07819	1.16842	0.694661	0.534544	0.665883	0.824265	39.3132	4.35262
Dgkz	DGKZ	one-to-one	No_annotation	NA	4.03255	1.14514	1.49476	1.34831	1.14428	2.01869	1.70835	0.872847	1.49258	1.20573	1.02252	17.7777	17.1597
Dglucy	DGLUCY	one-to-one	No_annotation	NA	6.2131	1.14916	1.303	1.19105	1.36643	1.55488	1.58347	0.706168	1.40521	0.717536	1.36972	57.6714	4.5391
Dguok	DGUOK	one-to-one	No_annotation	NA	4.48163	2.29366	2.11928	1.94685	1.56878	2.54627	2.01641	1.53828	1.62936	1.28579	2.09839	17.1392	17.5973
Dhcr24	DHCR24	one-to-one	No_annotation	NA	10.6316	6.44297	5.65821	6.75865	6.68909	4.23877	8.76174	3.93313	2.81527	1.56187	5.21114	58.7441	16.7639
Dhcr7	DHCR7	one-to-one	No_annotation	NA	4.94682	2.71225	2.89839	2.46436	2.97978	2.632	3.34486	1.28891	1.28886	1.86491	1.99627	26.7065	9.18471
Dhdds	DHDDS	one-to-one	No_annotation	NA	8.36313	5.61009	6.11129	5.03008	6.09926	7.3557	9.95649	4.84976	4.90503	5.12884	5.14562	23.572	16.5934
Dhdh	DHDH	one-to-one	No_annotation	NA	1.07157	0.838471	0.543694	0.665323	0.677691	0.657417	0.968377	0.521078	0.570537	0.486964	0.797163	2.39744	3.73464
Dhfr	DHFR | DHFR2 | DHFRP1	one-to-many (mouse-to-human)	No_annotation	NA	1.92811	0.378588	0.251631	0.34883	0.381737	0.210316	0.377514	0.309318	0.285985	0.212003	0.495104	17.6543	2.23196
Dhh	DHH	one-to-one	yes	NA	0.188537	0.0110944	0.0455261	0.0888717	0.0130206	0.0312564	0.0327278	0.0981728	0.0307773	0.0426872	0.0565314	1.06907	0.742708
Dhodh	DHODH	one-to-one	No_annotation	NA	3.72079	1.89892	1.73847	2.18222	1.86188	1.91309	2.02088	2.09156	1.44478	1.9422	2.00052	14.5112	11.0438
Dhps	DHPS	one-to-one	No_annotation	NA	4.92516	2.90124	2.64945	2.46286	2.08627	3.9215	2.62197	1.99512	2.00048	1.84973	2.3357	19.0329	15.2447
Dhrs1	DHRS1	one-to-one	No_annotation	NA	62.2651	14.7935	15.6539	14.8019	14.2992	14.5171	19.0251	14.6759	13.6798	12.45	19.6309	553.29	40.3635
Dhrs11	DHRS11	one-to-one	yes	NA	21.026	1.66579	1.18199	1.51972	1.564	2.46387	2.19083	1.29661	2.041	1.58454	1.79192	227.264	7.74741
Dhrs13	DHRS13	one-to-one	yes	NA	1.07515	0.32348	0.514371	0.475061	0.702337	1.07083	0.69183	0.890535	0.568339	0.767524	0.256401	4.31598	2.32509
Dhrs13os	NA	mouse-specific	No_annotation	NA	0.0189195	0	0.011884	0.0618635	0	0	0	0	0.0428481	0.0297145	0.0262343	0.038163	0.0163262
Dhrs2	DHRS2	one-to-one	No_annotation	NA	0.0450118	0	0	0	0	0	0	0	0	0	0.0707165	0	0.469425
Dhrs3	DHRS3	one-to-one	No_annotation	NA	11.9042	10.8037	9.60962	10.1992	9.43186	7.67465	11.2776	9.17734	7.57231	7.49698	8.5229	34.2724	16.8124
Dhrs4	DHRS4 | DHRS4L1 | DHRS4L2	one-to-many (mouse-to-human)	No_annotation	NA	26.1069	5.8453	6.35957	6.95366	6.27877	8.47328	7.66137	11.7309	11.4779	6.1173	9.32726	211.055	22.0016
Dhrs7	DHRS7	one-to-many (human-to-mouse)	No_annotation	NA	20.9675	18.877	17.9751	19.3017	16.4371	17.3494	18.0791	10.8154	9.62702	15.4182	16.0146	58.2734	33.4424
Dhrs7b	DHRS7B	one-to-one	No_annotation	NA	3.47666	1.25333	1.25478	1.34402	1.18147	1.02811	1.21757	1.09371	1.83852	1.03936	1.2311	25.2299	4.00807
Dhrs7c	DHRS7C	one-to-one	No_annotation	NA	0.0663151	0	0.0514902	0	0.0589053	0.0707024	0.444184	0	0	0	0.1705	0	0
Dhrs9	DHRS9	one-to-one	No_annotation	NA	0.168069	0.0801063	0.102725	0.0534744	0.0940142	0.0141053	0.147693	0.137832	0.129632	0.0642126	0.0226768	0.775215	0.395145
Dhrsx	DHRSX	one-to-one	yes	NA	8.79739	7.02052	7.69095	6.94606	5.07606	7.38183	7.84027	4.42508	3.13005	3.23184	2.92431	35.8904	14.0112
Dhtkd1	DHTKD1	one-to-one	No_annotation	NA	0.84602	0.824076	0.973096	0.974147	0.911741	1.02178	1.25981	0.578139	0.559618	0.941316	0.777608	0.629222	0.701691
Dhx15	DHX15	one-to-one	No_annotation	NA	14.9015	6.46029	6.8741	6.70949	6.57687	9.312	7.57869	6.12286	6.87	7.62085	5.99677	59.6044	49.0922
Dhx16	DHX16	one-to-one	No_annotation	NA	11.6624	6.74721	7.81959	6.91168	6.4213	10.2534	10.531	3.78737	4.36368	5.13972	5.95465	36.6561	35.3629
Dhx29	DHX29	one-to-one	No_annotation	NA	2.6801	1.31294	1.8284	1.49115	1.3875	2.05871	1.34069	1.39604	1.62062	1.98869	1.4396	8.02443	8.2724
Dhx30	DHX30	one-to-one	No_annotation	NA	5.19512	2.80319	3.33957	2.71988	2.74052	3.95624	3.86788	2.21745	2.63149	2.35361	2.74651	13.9837	18.9814
Dhx32	DHX32	one-to-one	No_annotation	NA	5.90414	3.25857	4.25389	3.42264	4.09618	5.30812	4.36211	2.02708	3.81296	3.36718	3.75099	24.103	9.08703
Dhx33	DHX33	one-to-one	No_annotation	NA	2.58861	1.171	1.45833	1.3816	1.29121	1.84902	1.48619	1.21024	1.19364	1.71142	1.07927	8.49602	8.73538
Dhx34	DHX34	one-to-one	No_annotation	NA	17.8891	17.84	17.4642	18.8832	18.6332	16.3539	22.546	18.4958	16.659	19.9001	21.5846	5.18919	21.1195
Dhx35	DHX35	one-to-one	No_annotation	NA	1.52284	0.511714	0.466629	0.447021	0.430028	0.498353	0.642947	0.341626	0.356352	0.461839	0.286139	8.9701	4.86134
Dhx36	DHX36	one-to-one	No_annotation	NA	2.69828	1.09097	1.39207	1.17366	1.20102	1.49235	1.28333	0.882056	0.900446	1.26624	1.13835	11.0348	9.52403
Dhx37	DHX37	one-to-one	No_annotation	NA	2.09669	1.10671	1.49889	0.997166	0.966142	1.68953	1.89773	1.19533	0.99818	1.28655	1.02476	6.1604	6.33888
Dhx38	DHX38	one-to-one	No_annotation	NA	5.69347	2.02337	2.3732	2.1712	1.83463	2.94792	2.91934	1.64853	1.9235	2.25553	1.92712	25.625	20.6723
Dhx40	DHX40	one-to-one	No_annotation	NA	4.33661	3.23797	3.40226	2.47571	2.71199	3.52639	3.57668	1.97047	2.51275	2.53379	2.6489	12.2649	11.1775
Dhx57	DHX57	one-to-one	No_annotation	NA	2.70218	1.05129	1.24715	1.24761	1.19827	1.34074	1.95264	1.41647	1.16417	1.35943	0.95037	7.84605	11.6519
Dhx58	DHX58	one-to-one	No_annotation	NA	4.74173	0.534577	0.361719	0.531483	0.427158	0.272375	0.45296	0.436136	0.0946588	0.320928	0.60532	44.2714	8.59208
Dhx8	DHX8	one-to-one	No_annotation	NA	3.33569	1.07762	1.33331	1.17713	1.08842	1.7204	1.52202	1.20721	1.12331	1.43235	1.14627	14.1574	13.0428
Dhx9	DHX9	one-to-one	No_annotation	NA	10.3116	3.14588	4.19489	3.39443	3.4858	6.16445	9.58259	2.30971	2.63817	4.15495	3.93366	43.308	37.4261
Diablo	DIABLO	one-to-one	No_annotation	NA	4.01777	2.13078	2.63947	2.26421	2.12646	2.33794	2.45868	1.78859	2.39928	2.74212	1.92036	15.4361	9.96924
Diaph1	DIAPH1	one-to-one	No_annotation	NA	8.86743	3.99275	5.28812	5.65625	4.20333	5.53686	5.85393	3.54959	4.23601	5.08409	3.66563	34.2864	25.0563
Diaph2	DIAPH2	one-to-one	No_annotation	NA	0.564326	0.362815	0.406562	0.316716	0.376674	0.491426	0.341667	0.353979	0.278722	0.329308	0.227535	1.56763	1.71888
Diaph3	DIAPH3	one-to-one	No_annotation	NA	0.296739	0.0441155	0.0543087	0.100127	0.0207099	0.0621438	0.0650692	0.104099	0.0448735	0.0565802	0.099907	1.84575	1.06318
Dicer1	DICER1	one-to-one	No_annotation	NA	2.92362	1.6323	1.79644	1.69582	1.61025	2.29936	1.93192	1.24887	1.45709	1.50936	1.5472	9.62726	8.72755
Dido1	DIDO1	one-to-one	No_annotation	NA	1.13373	0.4064	0.467665	0.51668	0.356296	0.726871	0.597998	0.324238	0.348896	0.419221	0.37122	4.52141	4.54793
Dimt1	DIMT1	one-to-one	No_annotation	NA	0.740077	0.226748	0.285786	0.233533	0.342148	0.419797	0.37267	0.273898	0.245621	0.373905	0.198068	2.41174	3.497
Dio1	DIO1	one-to-one	No_annotation	NA	1.4745	2.08758	1.23357	1.89523	1.80322	1.0116	1.08385	0.180623	0.200763	0.107097	0.321483	7.51008	0.25891
Dio2	DIO2	one-to-one	No_annotation	NA	0.070655	0	0.0451091	0	0.0412842	0.0433582	0.0453993	0.0605258	0.00813212	0.022558	0.019916	0.412847	0.14873
Dio3	DIO3	one-to-one	No_annotation	NA	0.0315729	0.0604014	0	0	0	0	0.0445452	0	0.0558539	0.0774676	0.0341973	0	0.106409
Dio3os	DIO3OS	one-to-one	No_annotation	NA	0.171382	0.0440741	0.248682	0.117686	0	0	0.0325041	0.238337	0.407559	0.141318	0.199627	0.254097	0.372698
Dip2a	DIP2A	one-to-one	No_annotation	NA	1.38794	0.687987	0.697289	0.586526	0.904714	1.12093	1.24094	0.411565	0.452231	0.52092	0.464603	6.47184	3.09577
Dip2b	DIP2B	one-to-one	No_annotation	NA	1.69707	0.705385	0.908633	0.849699	0.918107	0.855434	1.04825	0.586642	0.551739	0.880882	0.714655	5.00147	7.34393
Dip2c	DIP2C	one-to-one	No_annotation	NA	0.769209	0.366419	0.488323	0.594357	0.442093	0.501689	0.681887	0.562285	0.465499	0.509479	0.422665	2.31838	1.87744
Dipk1a	DIPK1A	one-to-one	No_annotation	NA	2.82688	1.64647	2.18837	1.659	1.68927	1.8963	1.52736	1.05885	1.19694	1.0492	0.70353	6.36228	12.945
Dipk1b	DIPK1B	one-to-one	No_annotation	NA	1.34666	1.13038	0.945554	1.67169	1.61238	3.20915	1.84684	0.512956	0.466356	0.5353	0.807368	1.63281	1.78919
Dipk1c	DIPK1C	one-to-one	No_annotation	NA	0.0169908	0	0	0	0	0.00782873	0	0	0.00513915	0	0	0.183089	0.00783261
Dipk2a	DIPK2A	one-to-one	yes	NA	5.31105	0.842653	0.937722	1.43964	0.88	1.26749	1.43248	1.22871	0.71978	0.833453	1.32613	46.6752	6.14935
Dipk2b	DIPK2B	one-to-one	yes	NA	0.0796203	0.109872	0.0693633	0.0338511	0.0991903	0.101197	0.012466	0	0.0234461	0	0.114841	0.0696081	0.321609
Diras1	DIRAS1	one-to-one	No_annotation	NA	0.00909268	0	0	0	0	0.067252	0	0.0156467	0	0	0	0.0262135	0
Diras2	DIRAS2	one-to-one	No_annotation	NA	0.127079	0	0.0495293	0.0644576	0.0141655	0.0340049	0	0.237345	0.0390643	0.0928816	0.0273344	0.447337	0.518832
Dis3	DIS3	one-to-one	No_annotation	NA	2.0871	0.771917	0.836301	0.606788	0.567268	0.843474	0.670365	0.588723	0.76717	0.647677	0.784211	10.7424	7.21883
Dis3l	DIS3L	one-to-one	No_annotation	NA	2.34455	1.80741	1.82379	1.26586	1.54164	2.23299	1.66071	1.11673	1.60284	1.35538	1.0904	6.54002	6.09679
Dis3l2	DIS3L2	one-to-one	No_annotation	NA	1.18881	0.680561	0.666022	0.645589	0.66735	0.485647	0.647192	0.444621	0.546517	0.746517	0.532338	4.76435	3.43907
Disc1	DISC1	one-to-one	No_annotation	NA	0.221619	0.178461	0.159105	0.15884	0.152097	0.299275	0.27576	0.160842	0.0550083	0.114442	0.161181	0.132983	0.811437
Discn	NA	mouse-specific	No_annotation	NA	0	0	0	0	0	0	0	0	0	0	0	0	0
Disp1	DISP1	one-to-one	No_annotation	NA	0.94073	0.570107	0.442598	0.459428	0.397836	0.766912	0.6212	0.464587	0.512936	0.408412	0.41292	2.35194	3.87989
Disp2	DISP2	one-to-one	No_annotation	NA	0.224644	0.157035	0.0402749	0.167724	0.188907	0.0331814	0.272157	0.150538	0.0290425	0.181264	0.0533449	1.18988	0.232385
Disp3	DISP3	one-to-one	No_annotation	NA	0.000722447	0	0	0	0	0	0	0	0	0	0	0.00866936	0
Dixdc1	DIXDC1	one-to-one	No_annotation	NA	1.45332	1.58973	1.88177	1.48233	1.66298	2.14368	1.83519	1.2844	1.21337	1.0182	1.32315	0.681029	1.32405
Dkc1	DKC1	one-to-one	No_annotation	NA	7.66959	3.41478	3.15382	3.233	3.28605	3.29124	3.90659	3.65506	3.80498	3.65171	2.64562	34.9021	23.0901
Dkk1	DKK1	one-to-one	yes	NA	0	0	0	0	0	0	0	0	0	0	0	0	0
Dkk2	DKK2	one-to-one	yes	NA	0.471849	0.134677	0	0.0998922	0.0614677	0.337271	0.13243	0.853348	0.152213	0.230307	0.144028	1.861	1.65555
Dkk3	DKK3	one-to-one	yes	NA	2.14512	0.385004	0.781877	0.503524	0.350412	0.90759	0.451979	0.563946	0.443206	0.40309	0.338086	15.9839	4.62879
Dkk4	DKK4	one-to-one	yes	NA	0.0755695	0	0	0	0	0	0	0	0	0	0	0.877943	0.0288913
Dkkl1	DKKL1	one-to-one	yes	NA	2.31902	2.6118	3.36143	3.20168	2.22928	2.54195	6.86416	0.630314	0.439121	1.24855	0.994773	1.0951	2.61014
Dlat	DLAT	one-to-one	No_annotation	NA	8.78987	3.35553	4.73327	3.08928	3.47867	4.28367	4.25848	2.56374	3.34855	3.36221	3.98956	55.6064	13.4091
Dlc1	DLC1	one-to-one	No_annotation	NA	0.580268	0.41871	0.487065	0.382232	0.555806	0.445306	0.614067	0.250995	0.207382	0.312111	0.262049	1.33617	1.69132
Dld	DLD	one-to-one	No_annotation	NA	31.1264	13.8498	16.6356	15.6955	11.9945	17.5377	13.2472	11.6075	14.09	18.4144	15.0373	182.772	42.6352
Dlec1	DLEC1	one-to-one	No_annotation	NA	0.0485929	0.0499591	0.0256261	0.0407609	0.0195443	0.0860144	0.0900634	0.0409335	0.0205323	0.0142389	0.0408564	0.0411464	0.113439
Dleu2	NA	mouse-specific	No_annotation	NA	2.06528	1.29881	1.36659	1.37832	2.09103	2.0876	2.75076	1.277	1.73994	1.53764	0.942747	2.96225	5.35065
Dleu7	DLEU7	one-to-one	No_annotation	NA	0.107428	0.0211768	0.0434497	0	0	0	0	0	0	0.108641	0	0.906944	0.20892
Dlg1	DLG1	one-to-one	No_annotation	NA	2.28089	1.33954	1.71475	1.5019	1.56227	2.08297	1.54057	1.22144	1.29295	1.60406	1.39341	7.20218	4.91466
Dlg2	DLG2	one-to-one	No_annotation	NA	0.0506593	0.0388821	0.0589121	0.0295493	0.0379102	0.0758377	0.05735	0.0111747	0.00663779	0.011508	0.0162563	0.0876947	0.176199
Dlg3	DLG3	one-to-one	No_annotation	NA	4.27821	2.06015	2.14649	2.02602	2.00766	2.55225	2.435	1.55081	1.48406	1.60421	1.51005	27.5872	4.37467
Dlg4	DLG4	one-to-one	No_annotation	NA	0.537862	0.0874128	0.14486	0.197499	0.280147	0.104191	0.431425	0.165279	0.177208	0.228534	0.156085	0.913762	3.56795
Dlg5	DLG5	one-to-one	No_annotation	NA	1.22513	0.790077	0.703606	0.843857	0.757582	0.980344	1.02153	0.624754	0.578257	0.888264	0.5482	5.18352	1.7816
Dlgap1	DLGAP1	one-to-one	No_annotation	NA	0.0246296	0.00393382	0	0.00787798	0	0.0387899	0.0348137	0.00386776	0.00363765	0.0302718	0.0178176	0.129596	0.0249487
Dlgap2	DLGAP2	one-to-one	No_annotation	NA	0.000607341	0	0	0	0	0	0	0	0	0	0	0.0072881	0
Dlgap3	DLGAP3	one-to-one	No_annotation	NA	0.385291	0.297228	0.334913	0.253708	0.411736	0.439285	0.416843	0.373681	0.333425	0.27497	0.32001	0.144471	1.02322
Dlgap4	DLGAP4	one-to-one	No_annotation	NA	0.897505	0.363643	0.53859	0.496422	0.48853	0.709902	0.639842	0.513887	0.461688	0.442394	0.271421	3.03734	2.80641
Dlgap5	DLGAP5	one-to-one	No_annotation	NA	1.22989	0.163818	0.0630218	0.0820168	0.108146	0.129805	0.120814	0.281868	0.132549	0	0.255058	9.00598	4.41555
Dlk1	DLK1	one-to-one	No_annotation	NA	0.371799	0.385065	0.1474	0.122769	0.229332	0.210494	1.16135	0.203426	0.228525	0.272731	0.611733	0.265073	0.623694
Dlk2	DLK2	one-to-one	No_annotation	NA	0.135034	0.114316	0.0146593	0.114466	0	0.0805162	0.12646	0.0561982	0.198205	0.274904	0.032361	0.447216	0.161112
Dll1	DLL1	one-to-one	No_annotation	NA	2.66561	0.127757	0.193147	0.107726	0.276202	0.29363	0.198356	0.191724	0.0932673	0.215598	0.205575	26.8812	3.2031
Dll3	DLL3	one-to-one	No_annotation	NA	0.0450855	0	0	0	0	0	0.0384699	0	0.0361772	0	0	0.42962	0.0367586
Dll4	DLL4	one-to-one	No_annotation	NA	1.54946	0.562477	0.187146	0.395774	0.615529	0.385462	0.728736	0.440931	0.161662	0.399696	0.172138	8.87701	5.66696
Dlst	DLST	one-to-one	No_annotation	NA	42.0712	8.86752	11.129	10.7947	10.2402	11.7759	13.0644	8.8884	10.2381	10.9431	10.2595	344.669	53.9841
Dlx1	DLX1	one-to-one	No_annotation	NA	0.00923006	0	0	0	0.00921625	0	0.046331	0	0	0.0201433	0	0.0129353	0.022135
Dlx1as	NA	mouse-specific	No_annotation	NA	0.00215881	0	0	0	0	0	0	0	0	0.0259057	0	0	0
Dlx2	DLX2	one-to-one	No_annotation	NA	0.00503852	0.02284	0	0	0	0	0	0	0	0	0	0.0376222	0
Dlx3	DLX3	one-to-one	No_annotation	NA	0.00342415	0	0	0	0	0.0304597	0	0.0106301	0	0	0	0	0
Dlx4	DLX4	one-to-one	No_annotation	NA	0.0056648	0	0.0238267	0	0	0	0	0.0114178	0	0	0	0	0.0327331
Dlx4os	NA	mouse-specific	No_annotation	NA	0.00362571	0	0	0	0	0	0	0	0	0.0435086	0	0	0
Dlx5	DLX5	one-to-one	No_annotation	NA	0.0372653	0.0522683	0	0	0	0.245428	0	0	0.0322221	0	0.0394568	0.0286988	0.0491098
Dlx6	DLX6	one-to-one	No_annotation	NA	0.00943861	0	0	0	0	0	0	0	0	0	0.113263	0	0
Dlx6os1	DLX6-AS1	one-to-one	No_annotation	NA	0	0	0	0	0	0	0	0	0	0	0	0	0
Dlx6os2	NA	mouse-specific	No_annotation	NA	0	0	0	0	0	0	0	0	0	0	0	0	0
Dmac1	DMAC1	one-to-one	No_annotation	NA	17.5928	10.9203	11.1633	8.96407	8.01579	8.26221	11.3831	8.91579	9.34876	5.69138	9.3942	70.4897	48.5645
Dmac2	DMAC2	one-to-one	No_annotation	NA	7.14346	2.47799	3.25488	3.43201	3.45181	4.38778	5.48246	3.38134	2.27002	2.6138	3.09438	33.7604	18.1147
Dmac2l	DMAC2L	one-to-one	No_annotation	NA	1.42861	0.624398	1.20245	0.541125	0.552817	0.740686	1.00176	0.710847	0.577388	0.323138	0.657411	6.45977	3.75158
Dmap1	DMAP1	one-to-one	No_annotation	NA	5.22596	3.59065	2.92973	2.0959	2.58723	3.83467	2.34014	2.38094	2.19295	1.84207	2.89335	19.8068	16.2172
Dmbt1	DMBT1	one-to-one	yes	NA	1556.77	1701.25	1730.85	1463.6	1711.21	1809.81	1871.01	1440.52	1776.26	1716.59	1693.89	661.966	1104.35
Dmbx1	DMBX1	one-to-one	No_annotation	NA	0.00526292	0	0	0	0	0.00766784	0.040144	0	0	0	0	0	0.0153433
Dmc1	DMC1	one-to-one	No_annotation	NA	0.0189179	0.0248305	0.0254732	0	0	0	0.0915608	0.0122068	0	0	0	0.0204505	0.0524926
Dmd	DMD	one-to-one	No_annotation	NA	0.596468	0.480518	0.603398	0.462745	0.468413	0.658392	0.602245	0.362727	0.403063	0.479895	0.382064	1.6306	0.623562
Dmgdh	DMGDH	one-to-one	No_annotation	NA	1.21995	1.07944	0.45655	1.61813	1.27796	0.933679	1.45248	1.55473	0.963147	0.425045	1.39384	2.04321	1.44125
Dmkn	DMKN	one-to-one	yes	NA	0.282594	0.156418	0.0802334	0.870134	0.0305959	0.22034	0.0384521	0.487008	0.373658	0.217332	0.0590393	0.343537	0.514382
Dmp1	DMP1	one-to-one	yes	NA	0.0631838	0	0	0	0.0427986	0	0.0806824	0.0268912	0.0168609	0.0350782	0.0412932	0.360414	0.154186
Dmpk	DMPK	one-to-one	No_annotation	NA	8.79567	2.21897	2.10778	2.19446	1.60755	3.16437	3.7578	1.30185	1.17373	1.54594	1.81984	68.8904	15.7653
Dmrt1	DMRT1	one-to-one	No_annotation	NA	0	0	0	0	0	0	0	0	0	0	0	0	0
Dmrt1i	NA	mouse-specific	No_annotation	NA	0	0	0	0	0	0	0	0	0	0	0	0	0
Dmrt2	DMRT2	one-to-one	No_annotation	NA	0.0694698	0.0231683	0.023768	0.0773293	0	0.130545	0.0683453	0.034169	0.021424	0.0297145	0.0655858	0.228978	0.13061
Dmrt3	DMRT3	one-to-one	No_annotation	NA	0.00264792	0	0	0	0	0.0317751	0	0	0	0	0	0	0
Dmrta1	DMRTA1	one-to-one	No_annotation	NA	0.0238969	0	0	0.0184922	0	0.0585338	0.0204298	0.0136184	0	0	0	0	0.175688
Dmrta2	DMRTA2	one-to-one	No_annotation	NA	0.0961202	0.0932169	0	0.124453	0.0547005	0.196967	0.109994	0.137478	0.189637	0	0.0211106	0.199612	0.0262752
Dmrta2os	NA	mouse-specific	No_annotation	NA	0.0149936	0	0.0150091	0	0.0515115	0	0.0215795	0	0.0270578	0	0.0165665	0.0481986	0
Dmrtb1	DMRTB1	one-to-one	No_annotation	NA	0.125986	0	0	0	0.0227524	0	0	0	0	0	0	0	1.48908
Dmrtc1a	DMRTC1 | DMRTC1B	many-to-many	No_annotation	NA	0.0170121	0.0194803	0	0	0.0914496	0	0	0.0383064	0	0	0	0	0.0549094
Dmrtc1b	DMRTC1 | DMRTC1B	many-to-many	No_annotation	NA	0	0	0	0	0	0	0	0	0	0	0	0	0
Dmrtc1c1	NA	mouse-specific	No_annotation	NA	0	0	0	0	0	0	0	0	0	0	0	0	0
Dmrtc1c2	NA	mouse-specific	No_annotation	NA	0	0	0	0	0	0	0	0	0	0	0	0	0
Dmrtc2	DMRTC2	one-to-one	No_annotation	NA	0.00809794	0	0	0	0	0	0	0.0101218	0	0	0	0	0.0870534
Dmtf1	DMTF1	one-to-one	No_annotation	NA	2.83834	1.02138	1.27521	1.32301	1.21911	2.13061	1.46804	1.03414	1.29012	1.37128	1.10733	9.28553	11.5343
Dmtf1l	NA	mouse-specific	No_annotation	NA	0	0	0	0	0	0	0	0	0	0	0	0	0
Dmtn	DMTN	one-to-one	No_annotation	NA	0.273265	0.118306	0.0606838	0.180512	0.20331	0.124989	0.149569	0.0955479	0.101584	0.173409	0.11004	1.16924	0.791992
Dmwd	DMWD	one-to-one	No_annotation	NA	3.86582	3.02985	3.37094	3.53235	4.04419	5.36509	5.17705	2.08738	2.62416	2.13452	2.06573	4.35814	8.60042
Dmxl1	DMXL1	one-to-one	No_annotation	NA	1.33437	0.350526	0.481726	0.403231	0.401035	0.664574	0.569044	0.550558	0.428104	0.610732	0.456824	5.38533	5.71071
Dmxl2	DMXL2	one-to-one	No_annotation	NA	1.31714	1.34098	1.70895	1.41561	1.55245	2.00614	1.65976	0.976075	0.881955	1.33324	0.926956	0.736292	1.26728
Dna2	DNA2	one-to-one	No_annotation	NA	0.767032	0.075903	0.0389337	0.0253343	0.111351	0.0868738	0.0979605	0.144593	0.0745752	0.115602	0.118178	6.23576	2.07932
Dnaaf1	DNAAF1	one-to-one	No_annotation	NA	0.858433	0	0.0205158	0.0133497	0	0	0.0294968	0	0.0184926	0	0.0452893	10.1459	0.0281846
Dnaaf10	DNAAF10	one-to-one	No_annotation	NA	2.0781	1.50451	1.51814	1.03176	0.617518	0.857001	0.582061	0.953829	1.34562	1.33912	1.17297	8.87017	5.14455
Dnaaf11	DNAAF11	one-to-one	No_annotation	NA	0.0136677	0	0	0	0	0	0	0.0262382	0	0.0342265	0	0.0659368	0.0376106
Dnaaf2	DNAAF2	one-to-one	No_annotation	NA	1.60975	0.540851	0.725572	0.622102	0.93748	0.714991	0.859105	0.654485	0.946402	0.448215	0.782018	7.19566	4.89014
Dnaaf3	DNAAF3	one-to-one	No_annotation	NA	0.981642	0.661795	0.742973	0.500125	0.395674	0.527686	0.681449	0.466527	0.381038	0.592547	0.311061	0.904998	5.61384
Dnaaf4	DNAAF4	one-to-one	No_annotation	NA	0.093883	0.110769	0.0681818	0.147887	0.0390003	0.124829	0.081691	0.10891	0.010243	0.0426201	0.0188142	0.155091	0.218559
Dnaaf5	DNAAF5	one-to-one	No_annotation	NA	1.98881	0.735981	1.2001	0.744706	0.818299	1.14588	1.11983	0.776943	0.909815	1.12278	0.95619	8.69036	5.64488
Dnaaf6	DNAAF6	one-to-many (human-to-mouse)	No_annotation	NA	0.0093464	0.112157	0	0	0	0	0	0	0	0	0	0	0
Dnaaf6rt	DNAAF6	one-to-many (human-to-mouse)	No_annotation	NA	0	0	0	0	0	0	0	0	0	0	0	0	0
Dnaaf8	DNAAF8	one-to-one	No_annotation	NA	0.142895	0.139394	0.194074	0.0930518	0.0701124	0.112205	0.117487	0.0978955	0.0552427	0.0510799	0.0676462	0.492024	0.224522
Dnaaf9	DNAAF9	one-to-one	No_annotation	NA	2.27827	0.694112	1.18799	1.08503	1.16258	0.923721	1.0238	1.0837	0.716038	0.979701	0.624034	12.3872	5.47133
Dnah1	DNAH1	one-to-one	No_annotation	NA	0.0216732	0	0.0175127	0.00569777	0.00500866	0.0120235	0.0377686	0	0.00394641	0	0.0241624	0.0456937	0.108265
Dnah10	DNAH10	one-to-one	No_annotation	NA	0.0226055	0.00999201	0.0225514	0.0133402	0.0117268	0.0225206	0.0206331	0.0196485	0.0221754	0.0205044	0.00905144	0.0427931	0.0563293
Dnah11	DNAH11	one-to-one	No_annotation	NA	0.0347407	0.0364909	0.0295542	0.020513	0.00901607	0.018938	0.0198295	0.0358781	0.0390715	0.0295587	0.0195726	0.0664351	0.0920303
Dnah12	DNAH12	one-to-one	No_annotation	NA	0.0120858	0	0.0083568	0.0108756	0	0	0.00300377	0.00400459	0	0	0	0.0872175	0.0315716
Dnah14	DNAH14	one-to-one	No_annotation	NA	0.0156173	0	0.00827259	0.00269149	0.0189278	0.0482769	0.011894	0.00594636	0.00372838	0	0	0.0365279	0.051142
Dnah17	DNAH17	one-to-one	No_annotation	NA	0.121863	0.0128416	0.0395218	0.0563323	0.0215301	0.0284262	0.0676464	0.0414853	0.00848197	0.0282342	0.0353138	0.486512	0.636029
Dnah2	DNAH2	one-to-one	No_annotation	NA	0.22428	0.0115741	0.0252315	0.0115893	0.0186773	0.0163039	0.0128036	0.00284493	0.0147162	0.0222664	0.00327643	2.42362	0.128457
Dnah3	DNAH3	one-to-one	No_annotation	NA	0.00727355	0	0.0063256	0	0.00723654	0	0	0	0.00190059	0.0105443	0.00232733	0.0270845	0.0318638
Dnah5	DNAH5	one-to-one	No_annotation	NA	0.00156991	0	0	0	0	0	0	0	0	0	0	0.00879989	0.010039
Dnah6	DNAH6	one-to-one	No_annotation	NA	0.0571651	0	0.0083889	0.00545867	0	0	0	0.00602996	0	0.00262193	0.0046297	0.0134696	0.645382
Dnah7a	DNAH7	one-to-many (human-to-mouse)	No_annotation	NA	0.00845773	0	0	0	0	0	0	0	0	0	0	0	0.101493
Dnah7b	DNAH7	one-to-many (human-to-mouse)	No_annotation	NA	0.0107943	0.0032828	0.00673553	0.0219141	0.00577912	0.00462435	0.00484204	0.0129107	0.00151782	0	0	0.0378521	0.0300732
Dnah7c	DNAH7	one-to-many (human-to-mouse)	No_annotation	NA	0.00293608	0.00867321	0	0	0	0	0	0.00213189	0.00200506	0	0	0.00714328	0.0152796
Dnah8	DNAH8	one-to-one	No_annotation	NA	0.27688	0.00371615	0.00762466	0.0198455	0.00436134	0.0209392	0.0109624	0.0310569	0.0137455	0.0238307	0.00841585	0.881462	2.2966
Dnah9	DNAH9	one-to-one	No_annotation	NA	0.00909468	0.00350033	0.00179546	0.00467325	0.0123242	0.00246539	0	0	0	0.00448934	0	0.074955	0.00493323
Dnai1	DNAI1	one-to-one	No_annotation	NA	0.0916522	0.0212566	0	0	0	0	0	0	0.0393124	0.10905	0	0.840333	0.0898743
Dnai2	DNAI2	one-to-one	No_annotation	NA	0.0745852	0.0304616	0.078125	0.0203344	0.0536254	0	0.022465	0.0299501	0	0.0781369	0	0.313603	0.268321
Dnai3	DNAI3	one-to-one	No_annotation	NA	0.0255206	0	0	0	0	0.0242507	0	0	0.0318386	0.0220796	0.0194936	0.184322	0.0242627
Dnai4	DNAI4	one-to-one	No_annotation	NA	0.184602	0.0584974	0.128024	0.145785	0.0823843	0.0714159	0.138051	0.0690182	0.082943	0.0650222	0.114814	0.346886	0.912378
Dnai7	DNAI7	one-to-one	No_annotation	NA	0.0205633	0.0223928	0.0204199	0	0.0292006	0.0350487	0.00733972	0.00489262	0.00460153	0	0	0.073771	0.0490925
Dnaja1	DNAJA1	one-to-one	No_annotation	NA	32.8806	6.86402	7.25044	7.7534	7.4403	10.1211	7.88467	8.67259	19.1358	16.2116	9.37647	212.528	81.3289
Dnaja2	DNAJA2	one-to-one	No_annotation	NA	21.2105	7.41694	9.31401	8.1963	8.28746	11.8284	8.58745	7.70803	9.86137	10.178	8.51813	115.953	48.6775
Dnaja3	DNAJA3	one-to-one	No_annotation	NA	11.2406	5.31553	5.66074	5.73139	5.17574	7.47277	6.83469	5.55095	7.22032	6.21628	6.48937	54.7981	18.4209
Dnaja4	DNAJA4	one-to-one	No_annotation	NA	1.53471	1.10553	1.12932	1.0426	1.27538	1.26573	1.63062	0.90195	1.25286	1.13431	0.980155	2.71992	3.97809
Dnajb1	DNAJB1	one-to-one	No_annotation	NA	9.23753	2.07163	2.73503	2.64911	2.45182	3.06599	2.99114	3.36897	5.92482	2.85876	2.99904	50.0198	29.7142
Dnajb11	DNAJB11	one-to-one	No_annotation	NA	45.2255	35.5905	43.8892	36.7633	37.872	47.1144	51.0423	29.6193	42.108	34.2321	31.0816	95.2242	58.1697
Dnajb12	DNAJB12	one-to-one	No_annotation	NA	6.53879	4.20072	4.96153	4.56291	3.56779	3.65944	4.11704	2.9346	3.62038	3.24911	3.52574	30.3029	9.76333
Dnajb13	DNAJB13	one-to-one	No_annotation	NA	0.500074	0.0164956	0.287683	0.198207	0.135517	0	0.121653	0.22706	0.122029	0.105782	0.186785	2.3911	2.20858
Dnajb14	DNAJB14	one-to-one	No_annotation	NA	1.15321	0.885132	0.904176	0.819666	0.923874	1.17257	0.911104	0.696215	0.710521	0.903347	0.763427	3.0835	2.06496
Dnajb2	DNAJB2	one-to-one	No_annotation	NA	5.96199	4.07664	3.49885	3.94272	4.30409	5.85564	5.83538	3.22706	4.36337	3.93165	4.07091	15.0692	13.3683
Dnajb3	DNAJB3	one-to-one	No_annotation	NA	0.309648	0.0554719	0.284538	0.0740597	0.0976541	0	0.163639	0.163621	0.0512955	0	0	2.51277	0.312719
Dnajb4	DNAJB4	one-to-one	No_annotation	NA	2.12484	0.920533	1.09035	1.039	0.923781	1.4408	1.33152	1.04499	1.55853	1.47721	1.24881	9.18574	4.23679
Dnajb5	DNAJB5	one-to-one	No_annotation	NA	1.65428	0.657451	0.523788	0.476228	0.952182	0.807897	1.0832	0.350713	0.879591	0.80733	1.0454	5.63368	6.63395
Dnajb6	DNAJB6	one-to-one	No_annotation	NA	7.33978	3.49502	3.86172	3.04474	3.37303	4.67558	4.23914	3.46335	4.27361	4.01736	3.50951	33.5735	16.5508
Dnajb7	DNAJB7	one-to-one	No_annotation	NA	0.21759	0.0475674	0.0487985	0.127013	0.0558259	0.134013	0	0	0	0	0	1.29283	0.905033
Dnajb8	DNAJB8	one-to-one	No_annotation	NA	0	0	0	0	0	0	0	0	0	0	0	0	0
Dnajb9	DNAJB9	one-to-one	No_annotation	NA	25.6067	15.2003	20.0933	19.91	13.4372	31.106	17.2444	10.573	37.5522	27.9332	21.3392	57.2509	35.6404
Dnajc1	DNAJC1	one-to-one	No_annotation	NA	3.14898	2.4963	2.70446	2.5083	2.46769	3.04338	2.46015	2.46172	3.42631	2.49095	2.91115	4.09655	6.72083
Dnajc10	DNAJC10	one-to-one	No_annotation	NA	9.77011	4.53507	5.78892	5.83286	5.74498	5.83244	5.35129	8.86338	7.29244	7.06853	5.3469	28.6034	26.9811
Dnajc11	DNAJC11	one-to-one	No_annotation	NA	6.71222	2.71225	3.16683	3.08353	2.3365	3.82852	4.24796	3.01311	3.48025	3.50728	3.44479	33.1526	14.5729
Dnajc12	DNAJC12	one-to-one	No_annotation	NA	4.59958	4.19495	4.72752	5.98688	4.43822	4.8031	5.15112	2.90545	4.93012	4.10805	4.63309	3.60815	5.70832
Dnajc13	DNAJC13	one-to-one	No_annotation	NA	3.10332	0.611358	0.831769	0.82058	0.805749	1.19738	0.84387	0.948247	0.894853	0.939236	0.732982	19.5967	9.01708
Dnajc14	DNAJC14	one-to-one	No_annotation	NA	8.95395	4.91772	4.85938	4.77968	4.22436	5.77132	5.76659	4.7462	4.58333	4.97283	4.75628	34.7544	23.3153
Dnajc15	DNAJC15	one-to-one	No_annotation	NA	21.3782	12.4061	17.2375	13.483	11.3925	11.1601	12.0707	13.8669	13.0419	14.7948	13.0127	87.6926	36.3802
Dnajc16	DNAJC16	one-to-one	No_annotation	NA	1.85443	1.02204	1.17709	0.765932	0.995802	1.07299	1.22306	0.535621	0.592914	0.902734	0.764252	7.71082	5.48993
Dnajc17	DNAJC17	one-to-one	No_annotation	NA	2.77381	1.75408	2.1156	1.99373	1.97516	1.7697	1.1188	1.46826	0.898684	1.00324	0.96626	11.6744	6.54778
Dnajc18	DNAJC18	one-to-one	No_annotation	NA	1.29791	0.93222	1.12565	0.923024	0.738104	1.21265	1.32895	0.653437	0.680554	0.806611	0.919217	2.17476	4.07979
Dnajc19	DNAJC19	one-to-many (human-to-mouse)	No_annotation	NA	7.73804	5.28317	5.28415	6.18369	3.84689	4.74637	4.47433	6.00515	4.99837	5.32673	4.44928	32.2444	10.0139
Dnajc2	DNAJC2	one-to-one	No_annotation	NA	8.56919	2.9782	2.74224	3.61765	3.79609	4.72828	2.84449	2.88019	2.66368	2.55167	2.66745	44.5936	26.7667
Dnajc21	DNAJC21	one-to-one	No_annotation	NA	3.72056	3.05145	2.75917	2.62446	2.43254	4.2695	3.06929	2.30475	3.49862	2.91149	2.5053	8.63018	6.58999
Dnajc22	DNAJC22	one-to-one	No_annotation	NA	7.65324	2.77813	2.63952	2.12848	2.20451	1.00059	2.51447	2.79356	1.92672	2.1257	2.14484	67.7581	1.82421
Dnajc24	DNAJC24	one-to-one	No_annotation	NA	2.5161	0.918272	1.61837	0.974491	1.27113	1.09453	1.11132	1.1112	1.30637	1.08713	0.959808	10.7432	7.99734
Dnajc25	DNAJC25 | DNAJC25-GNG10	one-to-many (mouse-to-human)	No_annotation	NA	2.69576	1.28128	2.33165	2.22638	1.57174	2.1314	2.27922	2.05107	1.77424	2.36998	2.34029	8.57999	3.41193
Dnajc27	DNAJC27	one-to-one	No_annotation	NA	0.150023	0.0504696	0.0569534	0.10781	0.0631808	0.0616152	0.0744413	0.0827035	0.0622264	0.0474684	0.0190495	0.399042	0.775314
Dnajc28	DNAJC28	one-to-one	No_annotation	NA	1.22825	1.54346	1.05022	1.167	1.09055	1.05382	1.13828	0.929106	0.662653	0.939278	0.856021	2.3997	1.90892
Dnajc3	DNAJC3	one-to-one	No_annotation	NA	48.3111	40.1504	56.9895	47.1125	44.7103	64.7931	52.7338	36.3284	42.9879	48.9582	37.8235	50.4051	56.7403
Dnajc30	DNAJC30	one-to-one	No_annotation	NA	3.06554	1.79944	2.09547	1.68818	1.76939	2.12375	1.5064	2.29521	1.86634	2.05837	1.87236	12.2968	5.41482
Dnajc4	DNAJC4	one-to-one	No_annotation	NA	9.57687	6.82635	6.30272	7.32356	5.66529	6.79989	7.04808	5.53717	5.343	2.97048	6.7911	33.7332	20.5816
Dnajc5	DNAJC5	one-to-one	No_annotation	NA	10.6844	4.53742	5.17076	4.82949	4.38625	6.68954	6.06883	4.76464	5.34252	5.90008	4.98905	38.4058	37.1288
Dnajc5b	DNAJC5B	one-to-one	No_annotation	NA	0.00194869	0	0	0	0	0	0	0.0233843	0	0	0	0	0
Dnajc5g	DNAJC5G	one-to-one	No_annotation	NA	0	0	0	0	0	0	0	0	0	0	0	0	0
Dnajc6	DNAJC6	one-to-one	No_annotation	NA	0.338741	0.21536	0.456276	0.181265	0.302201	0.197849	0.310744	0.165712	0.138536	0.312236	0.222654	0.2622	1.29985
Dnajc7	DNAJC7	one-to-one	No_annotation	NA	22.1962	10.5346	11.4615	10.9357	11.1552	17.1235	14.2802	7.8948	9.00249	10.3871	10.4582	86.8136	66.3079
Dnajc8	DNAJC8	one-to-one	No_annotation	NA	25.9201	9.34248	10.7846	10.9109	11.1969	13.9972	9.74417	10.2121	12.5675	10.4584	9.82464	122.519	79.4834
Dnajc9	DNAJC9	one-to-one	No_annotation	NA	10.5964	2.02346	2.20003	2.60914	2.00942	2.21696	1.78563	2.63565	2.86266	2.24029	3.21165	47.2041	56.1583
Dnal1	DNAL1	one-to-one	No_annotation	NA	0.40053	0.247017	0.384989	0.183921	0.289904	0.227514	0.378357	0.266222	0.171315	0.280256	0.252811	0.98592	1.13814
Dnal4	DNAL4	one-to-one	No_annotation	NA	5.69397	4.08266	3.73142	4.97996	4.20343	5.12369	4.24264	3.99586	2.9859	2.5705	3.82443	17.3932	11.194
Dnali1	DNALI1	one-to-one	No_annotation	NA	0.0343145	0.0813676	0	0	0.0159157	0.0764129	0.0200025	0.0533342	0	0	0.0307118	0.134029	0
Dnase1	DNASE1	one-to-one	yes	https://doi.org/10.1042/bj20040046	204.092	128.757	153.898	152.943	85.8393	325.721	95.7207	221.51	183.923	319.313	106.696	490.123	184.659
Dnase1l1	DNASE1L1	one-to-one	No_annotation	NA	3.55089	1.46428	1.27107	1.52528	1.60519	2.13067	1.51896	0.949246	1.60699	1.25888	1.40297	18.103	9.77419
Dnase1l2	DNASE1L2	one-to-one	yes	NA	0.630337	0.211028	0.202057	0.244176	0.165111	0.217996	0.166006	0.428802	0.0780562	0.180436	0.207094	2.27103	3.19225
Dnase1l3	DNASE1L3	one-to-one	yes	NA	4.64198	0.305055	0.146044	0.117657	0.190943	0.0763946	0.199977	0.35992	0.263282	0.104333	0.27634	18.8489	34.815
Dnase2a	DNASE2	one-to-one	No_annotation	NA	3.90882	2.92022	3.16041	2.42065	2.27854	1.92119	1.72763	2.95007	3.7093	2.01671	2.56176	5.04808	16.1912
Dnase2b	DNASE2B	one-to-one	No_annotation	NA	0.0339874	0.00932786	0.0143539	0.0311337	0.00547367	0.0197097	0.0481542	0.0229281	0.0474407	0	0.0316868	0.0921894	0.0854509
Dnd1	DND1	one-to-one	No_annotation	NA	0.500306	0.21122	0.551566	0.12818	0.0901423	0.45983	0.339866	0.641899	0.355123	0.394035	0.413114	0.632586	1.78611
Dner	DNER	one-to-one	No_annotation	NA	0.0752441	0.0232991	0	0	0.0911474	0.0218804	0.0229104	0	0	0	0	0.678018	0.0656736
Dnhd1	DNHD1	one-to-one	No_annotation	NA	0.22036	0.181796	0.128964	0.147178	0.0839819	0.133493	0.330902	0.205365	0.0715359	0.173632	0.111687	0.277156	0.798631
Dnlz	DNLZ	one-to-one	No_annotation	NA	8.86481	6.55247	7.09825	7.04744	6.11583	8.30582	8.44061	5.58851	6.91581	5.58193	5.75865	24.0662	14.9062
Dnm1	DNM1	one-to-one	No_annotation	NA	7.32907	0.947406	0.79698	1.02876	1.10448	1.5659	2.0961	1.31031	0.613255	1.42571	0.45772	72.7123	3.88999
Dnm1l	DNM1L	one-to-one	No_annotation	NA	8.3222	2.71817	3.43304	2.93572	2.80638	4.04572	3.73501	2.72296	3.13005	3.1573	3.20129	45.7454	22.2354
Dnm2	DNM2	one-to-one	No_annotation	NA	10.3351	4.17725	4.40767	4.48635	3.98522	5.1379	6.12225	4.30247	3.58101	5.1593	3.65003	49.3947	29.6167
Dnm3	DNM3	one-to-one	No_annotation	NA	0.0428432	0.03149	0.0116298	0.01009	0.0221743	0.0390356	0.0315838	0.00619224	0.0174715	0.0290789	0.00285257	0.209556	0.102963
Dnm3os	NA	mouse-specific	No_annotation	NA	0.129262	0.0426954	0.0474505	0.0332512	0.12527	0.0451075	0.0419831	0.0524731	0.0493512	0.0228162	0.0161152	0.392665	0.681962
Dnmbp	DNMBP	one-to-one	No_annotation	NA	3.26686	1.18276	1.1781	1.45515	1.32354	1.37551	1.5569	1.12233	0.906128	0.934861	0.961634	22.8636	4.34178
Dnmt1	DNMT1	one-to-one	No_annotation	NA	5.31435	0.833808	0.949387	1.21719	1.08073	0.955131	1.4596	1.2207	0.665121	0.928378	0.76777	26.2918	27.4026
Dnmt3a	DNMT3A	one-to-one	No_annotation	NA	1.32136	0.553539	0.6353	0.538871	0.587386	0.705023	0.784138	0.395711	0.410558	0.468856	0.45573	4.46209	5.85914
Dnmt3aos	NA	mouse-specific	No_annotation	NA	0.0354058	0	0.083574	0	0	0	0	0.0400488	0	0.0522417	0	0.13419	0.114814
Dnmt3b	DNMT3B	one-to-one	No_annotation	NA	0.394306	0.209703	0.155094	0.162774	0.120194	0.109916	0.151056	0.0767187	0.162347	0.200151	0.171187	1.54235	1.67018
Dnmt3c	NA	mouse-specific	No_annotation	NA	0.00228405	0	0	0.0274086	0	0	0	0	0	0	0	0	0
Dnmt3l	DNMT3L	one-to-one	No_annotation	NA	0.0637889	0	0	0	0.0247976	0	0	0.0207744	0.0390768	0	0	0.487257	0.193561
Dnpep	DNPEP	one-to-one	No_annotation	NA	28.3722	18.7171	19.5492	18.285	16.3977	19.9823	18.9047	11.2194	15.7292	17.4205	16.3468	138.687	29.2275
Dnph1	DNPH1	one-to-one	No_annotation	NA	2.76702	1.83629	1.07273	1.2939	1.19728	1.25743	1.95612	0.927804	0.330174	0.654202	1.61723	15.4178	5.64326
Dntt	DNTT	one-to-one	No_annotation	NA	0.112135	0.0263252	0	0	0	0	0.0776579	0	0.0243432	0	0.0298089	0.130089	1.0574
Dnttip1	DNTTIP1	one-to-one	No_annotation	NA	12.5989	6.47978	5.90372	5.62622	6.38164	6.1916	7.95345	4.49978	5.51006	6.56714	6.28543	57.9207	31.8674
Dnttip2	DNTTIP2	one-to-one	No_annotation	NA	6.64689	3.0526	3.22723	2.41107	2.46132	3.64358	2.81836	2.35984	3.79244	3.12312	2.88927	31.7241	18.2598
Doc2a	DOC2A	one-to-one	No_annotation	NA	0.00383391	0	0	0	0	0	0	0	0	0	0.0460069	0	0
Doc2b	DOC2B	one-to-one	No_annotation	NA	0.125732	0.0333948	0.0570985	0.0891698	0.0522569	0.24305	0.082094	0.0273617	0.0772014	0.0285536	0.0126047	0.36672	0.439275
Doc2g	DOC2GP	one-to-one	No_annotation	NA	2.22623	1.13072	1.20141	1.02438	1.09006	1.84879	3.48447	1.19114	0.765522	0.958169	1.23463	4.5898	8.19561
Dock1	DOCK1	one-to-one	No_annotation	NA	2.90557	2.07779	2.06787	2.27117	1.85561	1.86575	1.91085	1.33073	1.64578	2.39413	1.75285	10.6017	5.09253
Dock10	DOCK10	one-to-one	No_annotation	NA	1.75879	0.0602218	0.123561	0.111987	0.118637	0.112099	0.0571021	0.0909305	0.131264	0.0799957	0.097416	2.86256	17.2597
Dock11	DOCK11	one-to-one	No_annotation	NA	1.4521	0.12268	0.104368	0.259665	0.101839	0.198105	0.136816	0.211821	0.185384	0.214907	0.118586	5.01748	10.7536
Dock2	DOCK2	one-to-one	No_annotation	NA	4.40517	0.099627	0.31106	0.399032	0.172844	0.213562	0.345006	0.344969	0.480659	0.349996	0.250146	4.90891	44.9862
Dock3	DOCK3	one-to-one	No_annotation	NA	0.175043	0.208808	0.157509	0.172185	0.187399	0.233581	0.104172	0.0996316	0.17321	0.287497	0.187761	0.141626	0.147142
Dock4	DOCK4	one-to-one	No_annotation	NA	0.45237	0.375214	0.296096	0.462409	0.389547	0.390313	0.459773	0.306482	0.210848	0.233211	0.215702	0.774945	1.31389
Dock5	DOCK5	one-to-one	No_annotation	NA	2.18341	0.83857	0.860274	0.771738	0.563743	0.932776	1.01271	0.851172	1.04395	1.19385	0.746727	14.9797	2.40576
Dock6	DOCK6	one-to-one	No_annotation	NA	1.65304	0.934524	0.850306	0.90379	0.906873	1.16292	1.48068	0.233767	0.262609	0.626815	0.493575	7.1637	4.81688
Dock7	DOCK7	one-to-one	No_annotation	NA	0.834989	0.479338	0.606384	0.581066	0.704063	0.66694	0.72653	0.539236	0.463645	0.514826	0.322999	3.20671	1.20813
Dock8	DOCK8	one-to-one	No_annotation	NA	3.64973	0.305072	0.299211	0.299879	0.271479	0.240845	0.326354	0.606492	0.69441	0.266579	0.402385	17.4003	22.6837
Dock9	DOCK9	one-to-one	No_annotation	NA	1.029	0.530806	0.61984	0.63693	0.627578	0.851115	0.777126	0.453596	0.4763	0.694232	0.529815	1.72495	4.42578
Dohh	DOHH	one-to-one	No_annotation	NA	8.95568	7.33629	6.58037	7.4376	6.3539	7.12904	6.13373	6.21021	8.32576	5.38384	5.5529	27.3675	13.6569
Dok1	DOK1	one-to-one	No_annotation	NA	4.48138	1.52711	1.26536	1.01941	1.55098	0.84806	1.84094	1.92014	1.28993	0.564977	1.08075	13.7383	27.1307
Dok2	DOK2	one-to-one	No_annotation	NA	1.26634	0.299771	0.257928	0.22593	0.30642	0.245192	0.23534	0.347029	0.545461	0.514693	0.268268	3.8547	8.09534
Dok3	DOK3	one-to-one	No_annotation	NA	3.76673	0.25619	0.353449	0.401008	0.207358	0.348441	0.416964	0.338747	0.530988	0.747794	0.220071	3.75433	37.6254
Dok4	DOK4	one-to-one	No_annotation	NA	3.14064	0.553892	0.584012	0.534078	0.391238	0.491266	0.673248	0.226913	0.289293	0.322307	0.540081	30.725	2.35635
Dok5	DOK5	one-to-one	No_annotation	NA	0.0461007	0	0.0650647	0	0	0	0.0701606	0.0935373	0	0	0	0.23506	0.0893859
Dok6	DOK6	one-to-one	No_annotation	NA	0.0282387	0	0.0057234	0.00744845	0.0130952	0	0.00822888	0.0109707	0.0103179	0.0286213	0.0221105	0.220554	0.0117942
Dok7	DOK7	one-to-one	No_annotation	NA	0.0837344	0.0123825	0.0317576	0.074393	0.00726619	0.104657	0.109584	0.0486985	0.0229006	0.119109	0.0210318	0.41813	0.0349029
Dolk	DOLK	one-to-one	No_annotation	NA	5.72403	2.52089	2.69503	2.81648	2.19556	3.38287	3.91394	3.02645	3.61934	2.63758	2.25355	29.5478	10.0788
Dolpp1	DOLPP1	one-to-one	No_annotation	NA	5.68818	1.38187	1.7646	1.7417	1.61044	1.56543	2.09523	1.14964	0.965073	1.41289	1.71792	45.3492	7.50417
Donson	DONSON	one-to-one	No_annotation	NA	2.21263	0.506092	0.480006	0.395207	0.403443	0.524595	0.521122	0.366154	0.406179	0.416395	0.443314	11.4035	10.6855
Dop1a	DOP1A	one-to-one	No_annotation	NA	0.781665	0.379555	0.338356	0.359959	0.316424	0.409294	0.320456	0.290824	0.26626	0.292078	0.177841	3.30711	2.92182
Dop1b	DOP1B	one-to-one	No_annotation	NA	1.1094	0.16292	0.220317	0.316382	0.280291	0.312954	0.202073	0.342213	0.261933	0.31343	0.220119	7.55686	3.12326
Dot1l	DOT1L	one-to-one	No_annotation	NA	3.80318	1.29924	1.40147	1.56028	1.40895	2.07241	2.63497	1.06765	1.31921	1.57648	1.18992	20.0635	10.0441
Dpagt1	DPAGT1	one-to-one	No_annotation	NA	6.51258	5.0878	6.05926	5.00911	4.84362	6.76659	5.78549	4.16398	4.86245	4.7974	4.29346	17.2763	9.20552
Dpcd	DPCD	one-to-one	No_annotation	NA	6.93494	4.69808	3.73136	5.38714	3.97968	4.61659	4.52656	4.39569	4.04657	4.27617	3.94695	26.2117	13.4028
Dpep1	DPEP1	one-to-one	No_annotation	NA	17.543	5.95986	6.1533	4.79456	6.74052	7.58817	6.91229	6.49835	5.93509	5.17753	3.61942	140.691	10.4456
Dpep2	DPEP2	one-to-one	No_annotation	NA	0.301355	0	0.19526	0.101645	0.193595	0.0357487	0.112295	0.486558	0.340274	0.0650965	0.0862085	1.46309	0.536497
Dpep3	DPEP3	one-to-one	No_annotation	NA	0.0174187	0.0335603	0	0	0	0	0.0495006	0	0	0.0430427	0	0.0829211	0
Dpf1	DPF1	one-to-one	No_annotation	NA	0.930261	1.37798	1.66641	1.07215	0.953194	1.60687	1.69597	0.547319	0.354422	0.760766	0.568332	0.135287	0.424424
Dpf2	DPF2	one-to-one	No_annotation	NA	9.25332	4.4715	4.71657	3.64699	3.30456	4.58204	5.61596	3.03287	3.34208	3.86999	3.85453	42.9191	27.6836
Dpf3	DPF3	one-to-one	No_annotation	NA	0.147543	0.0196123	0.0301799	0.0392763	0.0345261	0	0.0723192	0.0819528	0.0997467	0.0628844	0.0333116	1.22761	0.069102
Dph1	DPH1	one-to-one	No_annotation	NA	2.00033	1.40836	1.07329	1.07445	0.550959	1.85164	1.89924	1.08139	0.942637	0.946151	0.926465	6.93748	5.31193
Dph2	DPH2	one-to-one	No_annotation	NA	1.9426	0.841352	0.692774	0.576419	0.467728	0.686157	1.06136	0.707495	0.665402	0.638925	0.57663	8.20587	8.19115
Dph3	DPH3 | DPH3P1	one-to-many (mouse-to-human)	No_annotation	NA	3.44117	2.67692	2.83149	2.6416	2.17576	2.08452	2.32979	2.73006	2.67526	1.76995	2.61697	11.4892	5.27247
Dph5	DPH5	one-to-one	No_annotation	NA	1.53171	0.571001	0.756188	0.582147	0.572662	0.892093	0.413449	0.479753	0.90242	0.599183	0.458473	4.92509	7.22807
Dph6	DPH6	one-to-one	No_annotation	NA	0.735702	0.305696	0.36746	0.321558	0.362395	0.491519	0.314259	0.279311	0.399751	0.297023	0.360137	2.67031	2.659
Dph7	DPH7	one-to-one	No_annotation	NA	2.79058	1.94854	1.68621	1.45116	1.33788	2.07263	2.1702	1.18599	0.882533	1.25805	1.18575	6.98698	11.321
Dpm1	DPM1	one-to-one	No_annotation	NA	0.104909	0.0369046	0.0378598	0.0821181	0.101061	0.103972	0	0.108855	0.0682523	0.0315546	0.0835768	0.466053	0.138698
Dpm2	DPM2	one-to-one	No_annotation	NA	16.9569	14.4805	9.91471	12.247	8.03588	11.8604	14.8348	8.98691	9.69431	8.73971	12.3532	54.9359	37.3996
Dpm3	DPM3	one-to-one	No_annotation	NA	10.9798	9.49377	8.83421	7.9625	8.46367	7.50116	5.69996	10.92	11.4521	8.11747	7.95922	25.1113	20.2417
Dpp10	DPP10	one-to-one	No_annotation	NA	0.0760233	0	0	0	0.104067	0.0138787	0.0290641	0.00484349	0	0.0126362	0.0111562	0.389494	0.347139
Dpp3	DPP3	one-to-one	No_annotation	NA	19.0958	13.0022	13.4194	14.0894	12.0507	19.5487	18.5251	9.19625	10.5408	12.5006	12.6514	59.9424	33.6831
Dpp4	DPP4	one-to-one	yes	NA	14.5705	0.756522	1.0414	1.10793	0.815388	1.21792	1.10446	1.05501	0.860179	1.08908	1.16695	149.525	15.1065
Dpp6	DPP6	one-to-one	No_annotation	NA	0.0546339	0.00878874	0	0.0117337	0.00515731	0.0123803	0.0194447	0	0	0.0338159	0	0.390875	0.173411
Dpp7	DPP7	one-to-one	yes	NA	10.331	8.34727	9.87943	8.43054	10.0312	8.51961	10.346	5.32397	12.233	6.60296	5.99941	14.8474	23.4112
Dpp8	DPP8	one-to-one	No_annotation	NA	7.59345	3.76572	4.48954	3.57083	3.99421	5.08267	5.00239	3.94648	3.48585	4.72867	3.74666	29.8337	19.4747
Dpp9	DPP9	one-to-one	No_annotation	NA	10.0137	6.35308	10.2654	8.47396	6.51883	8.67229	10.5661	5.92998	6.43139	7.75065	6.70793	23.806	18.6887
Dppa1	NA	mouse-specific	No_annotation	NA	0	0	0	0	0	0	0	0	0	0	0	0	0
Dppa2	DPPA2	one-to-one	No_annotation	NA	0.00519981	0	0	0	0	0	0.0214349	0	0	0	0	0	0.0409628
Dppa3	DPPA3	one-to-one	No_annotation	NA	0.00383653	0	0	0.0460384	0	0	0	0	0	0	0	0	0
Dppa4	DPPA4	one-to-one	No_annotation	NA	0.00226017	0	0	0	0	0	0.027122	0	0	0	0	0	0
Dppa5a	DPPA5	one-to-many (human-to-mouse)	No_annotation	NA	0.012081	0	0	0	0	0	0	0	0	0	0	0.144972	0
Dpt	DPT	one-to-one	yes	NA	15.4787	10.6869	12.6528	7.95837	13.0834	14.2191	7.6507	15.4616	7.14144	7.9831	4.97843	27.2325	56.6959
Dpy19l1	DPY19L1	one-to-one	No_annotation	NA	2.56485	0.553437	1.20268	1.17586	0.928889	1.32449	0.974299	1.33988	0.863956	0.877721	0.923168	7.01853	13.5953
Dpy19l2	DPY19L2 | DPY19L2P1 | DPY19L2P2	one-to-many (mouse-to-human)	No_annotation	NA	0.00262569	0	0	0	0	0.0101832	0.0213251	0	0	0	0	0	0
Dpy19l3	DPY19L3	one-to-one	No_annotation	NA	0.752676	0.514802	0.358371	0.245466	0.315037	0.243454	0.379659	0.379618	0.377434	0.730999	0.449687	1.11449	3.9231
Dpy19l4	DPY19L4	one-to-one	No_annotation	NA	1.27238	0.722331	0.795147	0.552619	0.571511	0.846028	0.939724	0.526667	0.581641	0.645374	0.638713	4.52536	3.9234
Dpy30	DPY30	one-to-one	No_annotation	NA	13.2882	5.70259	5.04056	4.41852	5.61705	6.20407	5.55738	6.30769	8.63966	6.46491	5.50595	68.8565	31.1433
Dpyd	DPYD	one-to-one	No_annotation	NA	3.79726	0.764359	0.539098	1.15384	0.677896	0.887072	0.800716	0.841195	0.646572	0.634984	0.845839	35.9761	1.79951
Dpys	DPYS	one-to-one	No_annotation	NA	0.896199	0.782453	0.451521	1.25357	0.74612	0.399552	0.735737	1.22129	0.669278	0.514311	1.1518	1.6433	1.18546
Dpysl2	DPYSL2	one-to-one	No_annotation	NA	1.38371	0.49731	0.647931	0.318697	0.665364	0.462357	0.476788	0.596531	0.344902	0.376316	0.337873	5.4393	6.44117
Dpysl3	DPYSL3	one-to-one	No_annotation	NA	1.833	0.7255	0.654964	0.632822	0.454112	0.681322	0.848941	1.34579	0.782692	0.868455	0.416231	5.64859	8.93656
Dpysl4	DPYSL4	one-to-one	No_annotation	NA	0.338545	0.215958	0.391969	0.144161	0.360682	0.397815	0.379789	0.514496	0.276506	0.298282	0.216321	0.164182	0.702375
Dpysl5	DPYSL5	one-to-one	No_annotation	NA	0.0963769	0.0179266	0.0459763	0.0359003	0.0105195	0.0378787	0	0.00881278	0.0331538	0.0114958	0.035523	0.767747	0.15159
Dqx1	DQX1	one-to-one	No_annotation	NA	5.19466	0.803839	0.658049	0.682942	0.409759	0.697702	1.16169	0.486978	0.600662	0.447791	0.864244	50.3956	5.12665
Dr1	DR1	one-to-one	No_annotation	NA	6.86435	2.7658	3.41049	3.1179	2.5366	3.26392	3.52564	2.99849	2.63378	3.92313	3.01773	28.3457	22.833
Dram1	DRAM1	one-to-one	No_annotation	NA	1.97512	1.54168	1.71952	1.44798	1.60948	1.55303	1.36172	1.19854	1.1521	1.54044	1.47167	0.856333	8.24901
Dram2	DRAM2	one-to-one	No_annotation	NA	11.1126	5.82813	7.17116	6.20604	5.61045	6.84568	4.81758	4.70886	5.25095	5.89407	5.32338	58.7464	16.949
Drap1	DRAP1	one-to-one	No_annotation	NA	63.5257	46.5423	40.0302	42.6437	42.5493	48.4608	53.1078	36.7065	47.0531	30.0769	38.6101	195.283	141.245
Draxin	DRAXIN	one-to-one	yes	NA	0.183011	0	0	0	0	0	0.00778541	0	0.0195238	0.00676972	0.0478148	0.165196	1.94904
Drc1	DRC1	one-to-one	No_annotation	NA	0.163822	0.174998	0.0448818	0.0876139	0.0770176	0.123256	0	0.0215074	0.0404556	0.0561107	0	0.846755	0.493269
Drc3	DRC3	one-to-one	No_annotation	NA	0.279189	0.0945765	0.145537	0.0157835	0.0277492	0.199839	0.139498	0.0697413	0.087456	0.0909741	0.0401596	2.00576	0.4332
Drc7	DRC7	one-to-one	No_annotation	NA	0.0119643	0	0	0	0	0	0.052416	0	0	0.0911556	0	0	0
Drd1	DRD1	one-to-one	No_annotation	NA	0.00754676	0	0	0	0	0	0	0	0	0.0202052	0	0.02595	0.0444059
Drd2	DRD2	one-to-one	No_annotation	NA	0.00393492	0	0	0	0	0	0	0	0.047219	0	0	0	0
Drd3	DRD3	one-to-one	No_annotation	NA	0.00976535	0	0	0	0	0	0	0.0341409	0	0	0	0.0667304	0.0163128
Drd4	DRD4	one-to-one	No_annotation	NA	0.0543053	0.0420693	0.0431581	0	0.0493732	0	0	0.0413629	0	0.0539558	0.095273	0.20789	0.118581
Drd5	DRD5	one-to-one	No_annotation	NA	0.00423566	0	0	0	0	0.0508279	0	0	0	0	0	0	0
Dreg1	NA	mouse-specific	No_annotation	NA	0	0	0	0	0	0	0	0	0	0	0	0	0
Dreh	NA	mouse-specific	No_annotation	NA	0.0106519	0	0	0	0	0	0	0	0	0	0	0.127822	0
Drg1	DRG1	one-to-one	No_annotation	NA	4.06872	2.90054	2.73822	2.18925	2.25225	3.01242	2.50102	2.1222	2.8076	2.60968	2.62479	13.249	9.81771
Drg2	DRG2	one-to-one	No_annotation	NA	10.7395	6.52655	7.49566	5.90819	6.18379	7.22042	6.92638	5.61876	6.83006	5.90026	6.38084	42.0321	21.8515
Drgx	DRGX	one-to-one	No_annotation	NA	0.0179299	0.0527332	0.014754	0	0.0337574	0	0	0.0188537	0.013299	0.0307422	0.0217133	0.0157931	0.0135127
Drosha	DROSHA	one-to-one	No_annotation	NA	3.05885	1.40648	1.22799	0.878959	1.12386	1.65245	1.20057	1.20044	1.1733	1.26655	1.27409	15.7146	8.58688
Drp2	DRP2	one-to-one	No_annotation	NA	0.0523786	0.00659129	0	0.0395998	0.0154713	0.041782	0.0777759	0	0.00609505	0.0338146	0.0223907	0.15743	0.227593
Dsc1	DSC1	one-to-one	No_annotation	NA	0.000923168	0	0	0	0	0	0	0.011078	0	0	0	0	0
Dsc2	DSC2	one-to-one	No_annotation	NA	7.26748	1.64468	1.62521	1.4208	1.39799	1.97609	1.23968	1.72407	1.06795	1.30285	1.75278	66.4332	5.62442
Dsc3	DSC3	one-to-one	No_annotation	NA	1.39156	0.0309123	0.0317123	0	0	0.11612	0.0151983	0.0101311	0.0857548	0.026431	0.035003	0.169729	16.1777
Dscam	DSCAM	one-to-one	No_annotation	NA	0.0494067	0	0	0.00611999	0	0	0.00338061	0.022535	0.0127166	0.0176375	0.0674776	0.00755073	0.455462
Dscaml1	DSCAML1	one-to-one	No_annotation	NA	0.169856	0	0	0	0	0	0	0	0.00660934	0	0	0.117733	1.91393
Dscc1	DSCC1	one-to-one	No_annotation	NA	0.381616	0.0373361	0.0383025	0.0747704	0.0657275	0.105188	0.0550698	0.0734184	0.0345252	0	0.126831	2.33701	1.63122
Dse	DSE	one-to-one	No_annotation	NA	1.3492	0.308841	0.416578	0.313065	0.396022	0.644521	0.236202	0.624179	0.380785	0.550142	0.472757	3.56107	8.2862
Dsel	DSEL	one-to-one	No_annotation	NA	0.614985	0.483037	0.549508	0.702362	0.645481	0.626539	0.663088	0.385584	0.225546	0.263755	0.270772	0.953217	1.61094
Dsg1a	DSG1	one-to-many (human-to-mouse)	No_annotation	NA	0.0384124	0	0	0	0	0	0	0	0	0	0.0114646	0	0.449484
Dsg1b	DSG1	one-to-many (human-to-mouse)	No_annotation	NA	0.0265077	0	0	0	0	0	0	0	0.0175294	0	0	0	0.300563
Dsg1c	DSG1	one-to-many (human-to-mouse)	No_annotation	NA	0.0181747	0	0	0	0	0	0.050887	0.0542736	0.0255223	0.0176993	0	0.0113658	0.0583479
Dsg2	DSG2	one-to-one	No_annotation	NA	12.5329	5.60657	6.21734	4.99461	6.04725	7.65183	6.07708	5.61542	6.43446	5.96239	5.98703	74.8345	14.9668
Dsg3	DSG3	one-to-one	No_annotation	NA	0.00187141	0	0	0	0	0	0	0	0	0	0	0.022457	0
Dsg4	DSG4	one-to-one	No_annotation	NA	0.042851	0	0	0	0	0	0	0	0	0	0	0.514212	0
Dsn1	DSN1	one-to-one	No_annotation	NA	1.37764	0.321241	0.114077	0.197947	0.145005	0.208855	0.328031	0.267255	0.228504	0.0316928	0.195867	7.87619	6.61703
Dsp	DSP	one-to-one	No_annotation	NA	7.17406	2.9528	3.37934	3.20134	3.23908	4.38524	4.17584	2.33133	2.53291	3.62725	2.68493	51.2198	2.35891
Dspp	DSPP	one-to-one	yes	NA	0	0	0	0	0	0	0	0	0	0	0	0	0
Dst	DST	one-to-one	No_annotation	NA	0.640217	0.183018	0.243308	0.269054	0.234905	0.28195	0.242649	0.31204	0.121066	0.161761	0.157563	3.49004	1.98526
Dstn	DSTN	one-to-one	No_annotation	NA	85.6459	29.2615	35.3038	33.1601	30.4215	41.4705	32.2769	25.2961	35.419	23.7057	28.1915	652.273	60.9707
Dstyk	DSTYK	one-to-one	No_annotation	NA	1.18974	0.818451	0.850173	1.02412	0.791749	1.10468	1.05566	0.518515	0.500332	0.935508	0.670835	2.52709	3.47978
Dtd1	DTD1	one-to-one	No_annotation	NA	4.07408	2.22054	2.481	1.90792	2.78668	2.97314	2.01054	4.19358	2.70393	2.76335	3.9583	11.8422	9.04777
Dtd2	DTD2	one-to-one	No_annotation	NA	2.1802	1.21845	0.849661	1.24397	1.46738	1.34618	1.12764	0.869128	1.22981	0.643471	1.04604	12.7637	2.35698
Dthd1	DTHD1	one-to-one	No_annotation	NA	0.00307638	0	0	0	0	0	0	0.00954692	0	0	0	0	0.0273696
Dtl	DTL	one-to-one	No_annotation	NA	0.782511	0.0467882	0	0.0780829	0.0480475	0.0741473	0.181155	0.115006	0.0108164	0.030004	0.172185	5.96327	2.67063
Dtna	DTNA	one-to-one	No_annotation	NA	0.235454	0.147223	0.233858	0.240939	0.169997	0.260906	0.259179	0.137747	0.0878315	0.115729	0.080664	0.837038	0.254342
Dtnb	DTNB	one-to-one	No_annotation	NA	5.96001	5.3553	7.28272	6.38905	6.2348	9.27586	7.22278	4.89891	5.23339	5.31341	4.45825	2.5617	7.29394
Dtnbp1	DTNBP1	one-to-one	No_annotation	NA	1.83369	0.763473	0.842186	0.695975	1.31032	0.844189	0.926309	0.827333	0.960302	0.673851	0.883098	7.89716	5.38003
Dtwd1	DTWD1	one-to-one	No_annotation	NA	2.1393	1.42143	1.55543	1.28624	1.09361	1.42386	1.14146	1.72366	1.53348	1.94458	1.18032	6.58189	4.78566
Dtwd2	DTWD2	one-to-one	No_annotation	NA	0.205907	0.10227	0.0816017	0.197222	0.124471	0.202755	0.111737	0.104276	0.112083	0.0874436	0.124381	0.592725	0.629921
Dtx1	DTX1	one-to-one	No_annotation	NA	6.75151	4.11821	4.6533	3.55507	2.68086	4.04518	4.54365	4.65866	3.89265	4.32756	3.6803	9.33139	31.5313
Dtx2	DTX2	one-to-one	No_annotation	NA	1.86404	1.15568	1.26866	1.47414	0.786151	1.21319	1.56345	0.919153	0.83724	0.500365	0.866855	4.8743	6.9093
Dtx3	DTX3	one-to-one	No_annotation	NA	4.6231	2.49908	2.62299	3.02817	2.45866	3.43903	4.44032	1.46778	1.19741	1.89349	2.00794	8.7085	21.7138
Dtx3l	DTX3L	one-to-one	No_annotation	NA	7.04394	0.713217	0.541775	0.712337	0.881771	0.66723	0.650458	0.626299	0.523588	0.453875	0.54251	59.6913	18.5229
Dtx4	DTX4	one-to-one	No_annotation	NA	3.87061	1.79087	3.3558	2.24194	2.14167	3.4867	2.40526	2.08528	2.08688	2.51474	1.80255	15.2373	7.29834
Dtymk	DTYMK	one-to-one	No_annotation	NA	7.39539	4.85467	3.64392	3.86101	3.22078	3.85358	3.89408	3.49234	4.25628	3.31923	3.36317	28.024	22.9616
Dubr	DUBR	one-to-one	No_annotation	NA	0.325765	0.0621652	0.0637741	0.124494	0.127677	0.306494	0.068769	0.488971	0.0287424	0.0797297	0.140784	0.511994	1.90558
Duox1	DUOX1	one-to-one	No_annotation	NA	0.0325654	0.0182278	0	0.0304195	0.0588291	0.0256767	0.094099	0.0179217	0.029497	0.0350669	0.01032	0.0450373	0.0256894
Duox2	DUOX2	one-to-one	No_annotation	NA	0.579662	0.30151	0.456833	0.414928	0.653276	1.15656	0.51998	0.383101	0.313125	0.31531	0.441207	1.62748	0.372636
Duoxa1	DUOXA1	one-to-one	No_annotation	NA	0.0849741	0	0.0337661	0	0.0772573	0	0.097095	0.145627	0.0913084	0.21107	0	0.108433	0.255133
Duoxa2	DUOXA2	one-to-one	No_annotation	NA	0.330406	0.279069	0.308314	0.171961	0.0503878	0.241916	0.126652	0.253277	0.377163	0.385451	0.0486153	1.44977	0.27229
Dus1l	DUS1L	one-to-one	No_annotation	NA	6.85524	3.33695	4.70908	4.8839	3.53939	6.41096	6.78208	3.1577	3.94045	3.90808	3.92047	22.8253	14.8486
Dus2	DUS2	one-to-one	No_annotation	NA	1.62835	0.962682	0.839022	0.796181	1.09983	0.840058	1.25658	0.787369	0.56721	0.633732	0.491982	6.25874	5.00682
Dus3l	DUS3L	one-to-one	No_annotation	NA	4.46953	2.73175	3.27049	3.29369	2.59788	4.08614	4.46126	1.24049	1.34898	1.43756	2.16209	11.588	15.4159
Dus4l	DUS4L	one-to-one	No_annotation	NA	1.35358	0.782396	0.760402	0.476469	1.11155	0.676747	1.07303	0.661293	0.774263	0.633764	0.761593	5.49422	3.0372
Dusp1	DUSP1	one-to-one	No_annotation	NA	5.60394	2.12064	2.16063	3.12212	1.78991	3.27372	6.68426	6.45504	2.16245	2.30999	2.46706	15.1927	19.5087
Dusp10	DUSP10	one-to-one	No_annotation	NA	0.476559	0.0840909	0.0276055	0.0628704	0.031581	0.0142147	0.0396902	0.122365	0.0653183	0.0776523	0.106645	1.34636	3.74031
Dusp11	DUSP11	one-to-one	No_annotation	NA	8.97639	4.87362	5.54303	4.55691	5.30705	5.79878	6.03514	4.14095	4.34602	4.38819	4.51605	29.8966	28.3144
Dusp12	DUSP12	one-to-one	No_annotation	NA	5.60753	3.49545	4.12797	4.36827	3.6253	4.83802	4.97584	2.91724	4.69808	2.34579	2.87646	15.1307	13.8911
Dusp13a	NA	mouse-specific	No_annotation	NA	0.0473365	0	0	0	0	0	0.220133	0	0.184012	0	0	0.163892	0
Dusp13b	DUSP13B	one-to-one	No_annotation	NA	0.0759298	0.0165537	0	0	0.0388553	0.046637	0.170913	0.162757	0.0612295	0	0.26242	0.0818018	0.0699901
Dusp14	DUSP14	one-to-one	No_annotation	NA	0.397818	0.1165	0.164333	0.174979	0.307633	0.328217	0.515501	0.314994	0.336652	0.354863	0.0329791	1.65512	0.472045
Dusp15	DUSP15	one-to-one	No_annotation	NA	0.0107715	0	0.0142339	0	0	0	0	0	0	0.0177951	0.0157109	0.0228546	0.0586637
Dusp16	DUSP16	one-to-one	No_annotation	NA	2.78624	1.06739	1.21311	1.62765	1.06849	1.41515	1.45861	1.17294	0.861234	1.15424	0.835388	18.3234	3.23728
Dusp18	DUSP18	one-to-one	No_annotation	NA	0.253479	0.0687707	0.105826	0.0459074	0.0807105	0.104947	0.160605	0.202848	0.0847908	0.0294005	0.0778714	1.65199	0.428075
Dusp19	DUSP19	one-to-one	No_annotation	NA	2.41234	1.11827	1.40435	1.15835	1.19928	1.9555	2.24662	1.36489	0.873619	0.741846	0.938777	10.3217	5.62485
Dusp2	DUSP2	one-to-one	No_annotation	NA	5.42937	0.104601	0.321925	0.209477	0.122762	0.147348	0.462852	0.617069	0.902776	0.402468	0.355331	1.57941	59.9264
Dusp21	DUSP21	one-to-one	No_annotation	NA	0	0	0	0	0	0	0	0	0	0	0	0	0
Dusp22	DUSP22	one-to-one	No_annotation	NA	3.72321	2.9425	3.0092	2.69699	3.17191	3.40435	3.36053	3.04727	2.90862	3.08773	2.85144	3.43386	10.7641
Dusp23	DUSP23	one-to-one	No_annotation	NA	4.11807	4.92608	4.31966	4.3663	4.67785	5.03882	5.33632	2.69299	2.51387	1.15348	1.99048	7.67657	4.72444
Dusp26	DUSP26	one-to-one	No_annotation	NA	13.4246	21.7236	22.3711	22.3811	27.1374	27.8885	29.4465	0.926276	2.6135	1.8835	1.58446	1.32361	1.81589
Dusp28	DUSP28	one-to-one	No_annotation	NA	3.0666	1.81617	1.72732	1.43969	2.13149	1.89213	2.14863	2.51111	2.46667	1.6742	2.18505	10.0344	6.77238
Dusp29	DUSP29	one-to-one	No_annotation	NA	0.0659425	0	0	0	0	0	0	0	0.194365	0.323494	0.214204	0	0.0592465
Dusp3	DUSP3	one-to-one	No_annotation	NA	3.83444	2.02425	2.77315	2.97951	2.81837	3.49793	3.68114	2.67634	2.44735	2.62038	2.09993	6.76189	11.6331
Dusp4	DUSP4	one-to-one	No_annotation	NA	1.18024	0.293777	0.158101	0.109307	0.175217	0.352775	0.333865	0.667657	0.27166	0.352076	0.13088	3.45084	7.86672
Dusp5	DUSP5	one-to-one	No_annotation	NA	4.72488	0.388532	0.414532	0.60172	0.437749	0.853804	0.962765	0.657054	0.804788	0.877027	0.545536	32.742	17.4131
Dusp6	DUSP6	one-to-one	No_annotation	NA	6.84842	1.33402	1.29652	1.12486	0.875515	1.85445	1.35922	2.05372	1.42836	1.69968	1.07329	45.7551	22.3263
Dusp7	DUSP7	one-to-one	No_annotation	NA	3.59967	2.15089	2.36868	2.15665	2.29765	3.36379	3.50919	1.67456	2.71148	2.58973	2.10748	4.22263	14.0433
Dusp8	DUSP8	one-to-one	No_annotation	NA	1.84175	1.54653	1.33355	1.51598	1.64619	1.63571	2.05374	1.70747	0.760183	1.73309	1.78028	4.87485	1.51342
Dusp9	DUSP9	one-to-one	No_annotation	NA	0.148626	0	0	0.0547375	0.0601467	0.0866309	0.1663	0.0201554	0.0758249	0	0.0232124	0.675341	0.621163
Dut	DUT	one-to-one	No_annotation	NA	4.26751	1.19028	1.01373	1.43921	1.29151	1.69252	1.39126	1.78857	1.63024	1.23856	1.6911	22.4734	14.3698
Duxbl1	DUXB	one-to-one	No_annotation	NA	0.0375408	0.0238692	0.0367305	0	0.0140067	0.0336236	0	0.0058671	0.0110361	0.0459201	0.0270279	0.0589762	0.193432
Duxf3	NA	mouse-specific	No_annotation	NA	0.00241943	0	0	0	0	0	0.00791877	0.0211144	0	0	0	0	0
Duxf4	NA	mouse-specific	No_annotation	NA	0	0	0	0	0	0	0	0	0	0	0	0	0
Duxf5	NA	mouse-specific	No_annotation	NA	0	0	0	0	0	0	0	0	0	0	0	0	0
Dvl1	DVL1 | DVL1P1	one-to-many (mouse-to-human)	No_annotation	NA	20.372	10.6591	13.5161	15.3223	13.3015	21.7121	26.1642	12.2126	11.8309	14.5565	12.6719	58.3996	34.1167
Dvl2	DVL2	one-to-one	No_annotation	NA	3.50112	2.02364	2.33917	2.34658	2.17428	2.74356	3.60139	1.71877	1.30902	1.4622	1.81809	7.07358	13.4032
Dvl3	DVL3	one-to-one	No_annotation	NA	9.34961	7.88275	8.57973	8.9967	7.12313	10.8543	16.2	3.95394	4.58092	6.10415	5.95925	19.9479	12.0126
Dxo	DXO	one-to-one	No_annotation	NA	8.01651	4.08012	4.56474	5.74756	3.97785	4.7745	5.23619	4.07478	5.92678	5.83041	4.80195	24.9516	22.2317
Dydc1	DYDC1	one-to-one	No_annotation	NA	0.00282047	0	0	0	0	0.0338456	0	0	0	0	0	0	0
Dydc2	DYDC2	one-to-one	No_annotation	NA	0.0021793	0	0	0	0	0	0	0.0261516	0	0	0	0	0
Dym	DYM	one-to-one	No_annotation	NA	5.69535	3.74938	4.17743	4.4888	4.38519	4.40891	5.25419	8.36265	6.5463	6.51375	4.55246	8.17442	7.73078
Dynap	DYNAP	one-to-many (human-to-mouse)	No_annotation	NA	0.0303442	0.0459779	0	0	0.0539605	0	0	0.135618	0.0637745	0	0	0	0.0647993
Dynapl1	DYNAP	one-to-many (human-to-mouse)	No_annotation	NA	0	0	0	0	0	0	0	0	0	0	0	0	0
Dync1h1	DYNC1H1	one-to-one	No_annotation	NA	9.90801	4.03383	5.07683	4.72639	4.38009	6.17354	6.21564	3.80044	4.35696	4.97005	4.17278	45.5018	25.4878
Dync1i1	DYNC1I1	one-to-one	No_annotation	NA	0.0428812	0	0	0	0	0	0	0	0.198219	0	0	0.288892	0.0274642
Dync1i2	DYNC1I2	one-to-one	No_annotation	NA	11.7451	4.84569	5.81175	5.62787	5.40033	6.0934	5.25295	5.31435	5.26047	4.6788	4.55907	61.0125	27.0841
Dync1li1	DYNC1LI1	one-to-one	No_annotation	NA	10.5431	3.68103	4.44104	3.82852	3.20369	5.0688	3.63995	3.32101	4.16881	4.13759	3.35638	65.4031	22.2671
Dync1li2	DYNC1LI2	one-to-one	No_annotation	NA	4.47885	2.62577	3.0125	2.77169	2.54868	3.69883	2.91604	2.50783	2.14076	3.00858	2.49382	14.3423	11.6794
Dync2h1	DYNC2H1	one-to-one	No_annotation	NA	0.34192	0.295216	0.187576	0.246655	0.388942	0.364883	0.410153	0.290259	0.221915	0.246719	0.26527	0.439222	0.746234
Dync2i1	DYNC2I1	one-to-one	No_annotation	NA	0.510339	0.463593	0.254781	0.243154	0.47931	0.342072	0.366315	0.510072	0.408277	0.261898	0.243723	1.23636	1.31452
Dync2i2	DYNC2I2	one-to-one	No_annotation	NA	3.78537	3.51227	3.42702	3.0636	3.51749	3.58426	3.91416	2.90077	3.88297	2.98308	2.13878	6.27398	6.22606
Dync2li1	DYNC2LI1	one-to-one	No_annotation	NA	1.63178	1.16577	1.15323	0.639237	1.63691	1.6715	0.583394	2.04678	1.771	0.720877	1.24932	2.57178	4.37152
Dynll1	DYNLL1	one-to-one	No_annotation	NA	19.855	7.18187	8.37703	8.63145	9.18752	8.65176	7.75304	11.2068	11.4498	12.1132	9.99426	74.1285	69.5851
Dynll2	DYNLL2	one-to-one	No_annotation	NA	50.8756	27.4509	28.6987	28.5553	29.1886	33.6816	46.7701	26.8755	24.4423	26.5856	28.0191	253.711	56.5284
Dynlrb1	DYNLRB1	one-to-one	No_annotation	NA	54.0356	40.0048	33.899	32.0982	37.7309	39.1834	34.8016	27.4315	31.952	27.7874	25.5775	211.227	106.734
Dynlrb2	DYNLRB2	one-to-one	No_annotation	NA	0.0107135	0	0	0	0.128562	0	0	0	0	0	0	0	0
Dynlt1a	DYNLT1	one-to-many (human-to-mouse)	No_annotation	NA	0.620159	0.0684508	0.09363	0.137082	0.133892	0.144636	0.168272	0.151428	0.189892	0.219478	0.103346	5.02688	1.00491
Dynlt1b	DYNLT1	one-to-many (human-to-mouse)	No_annotation	NA	14.5255	3.36587	5.5548	4.34719	3.30618	5.30827	6.09778	4.38849	3.95824	6.05302	6.83547	101.424	23.667
Dynlt1c	DYNLT1	one-to-many (human-to-mouse)	No_annotation	NA	2.18558	0.601932	0.494009	0.469815	0.510809	0.743558	0.519041	0.427935	0.719316	0.760129	0.828392	16.1844	3.96761
Dynlt1f	DYNLT1	one-to-many (human-to-mouse)	No_annotation	NA	4.91005	1.11473	1.49162	1.58532	1.0523	1.05823	0.679123	2.19202	0.985984	1.36753	1.2348	35.3665	10.7924
Dynlt2a1	DYNLT2	one-to-many (human-to-mouse)	No_annotation	NA	0.0111897	0.0110379	0	0.0073683	0	0.00777435	0	0	0.0102069	0.00707833	0	0.0363635	0.0544474
Dynlt2a2	DYNLT2	one-to-many (human-to-mouse)	No_annotation	NA	0.00293666	0	0	0	0	0	0	0.0352399	0	0	0	0	0
Dynlt2a3	DYNLT2	one-to-many (human-to-mouse)	No_annotation	NA	0.0117466	0	0	0	0	0	0	0.14096	0	0	0	0	0
Dynlt2b	DYNLT2B	one-to-one	No_annotation	NA	3.26425	0.942492	0.20719	0.359517	0.987612	0.521577	1.14191	1.98571	1.61856	1.72684	2.28689	15.5802	11.8125
Dynlt3	DYNLT3	one-to-one	No_annotation	NA	15.024	12.0402	12.204	10.0926	11.9165	11.1287	14.1647	10.8333	10.6734	12.2496	11.7347	33.8171	29.4327
Dynlt4	DYNLT4	one-to-one	No_annotation	NA	0.0543069	0	0	0	0.12516	0	0	0	0	0	0	0.263498	0.263025
Dynlt5	DYNLT5	one-to-one	No_annotation	NA	0	0	0	0	0	0	0	0	0	0	0	0	0
Dyrk1a	DYRK1A	one-to-one	No_annotation	NA	2.96078	0.835162	1.29825	1.13629	1.22333	1.36954	1.36349	0.990381	1.23212	1.33687	0.992606	13.405	10.3463
Dyrk1b	DYRK1B	one-to-one	No_annotation	NA	0.976208	0.702433	0.893304	0.56324	0.675607	0.585497	0.907327	0.539433	0.322852	0.44512	0.480057	2.45103	3.1486
Dyrk2	DYRK2	one-to-one	No_annotation	NA	4.42745	1.40671	1.36465	1.0567	1.36993	1.70988	1.21647	1.36348	1.227	1.27103	1.36317	28.8411	10.9393
Dyrk3	DYRK3	one-to-one	No_annotation	NA	0.331756	0.345952	0.253504	0.164956	0.174007	0.174046	0.182239	0.170072	0.137103	0.332775	0.0559619	1.36358	0.626876
Dyrk4	DYRK4	one-to-one	No_annotation	NA	0.0476534	0	0	0	0.0113217	0.0543567	0	0.00948489	0	0	0	0.238356	0.258322
Dysf	DYSF	one-to-one	No_annotation	NA	0.556946	0.283153	0.36656	0.297027	0.324401	0.20893	0.343064	0.308227	0.112215	0.384774	0.198482	2.92062	0.935901
Dytn	DYTN	one-to-one	No_annotation	NA	0	0	0	0	0	0	0	0	0	0	0	0	0
Dzank1	DZANK1	one-to-one	No_annotation	NA	0.106191	0.0848162	0.0662944	0.0323534	0.0900616	0.113788	0.142973	0.079421	0.0485523	0.113961	0.178361	0.113098	0.210612
Dzip1	DZIP1	one-to-one	No_annotation	NA	0.33666	0.101021	0.142788	0.110895	0.0922138	0.126493	0.158938	0.19865	0.0830363	0.0978934	0.104222	0.580562	2.2432
Dzip1l	DZIP1L	one-to-one	No_annotation	NA	0.18379	0.0808236	0.0799542	0.0462457	0.115182	0.191111	0.0766367	0.139066	0.0694001	0.251746	0.0588339	0.437437	0.659048
Dzip3	DZIP3	one-to-one	No_annotation	NA	0.477318	0.149267	0.169249	0.104886	0.152132	0.105133	0.150639	0.139036	0.0799113	0.0806069	0.115645	1.47524	3.00608
E030003E18Rik	NA	mouse-specific	No_annotation	NA	0.0148428	0	0.053341	0	0	0	0.0766916	0	0.0480807	0	0	0	0
E030007A22Rik	NA	mouse-specific	No_annotation	NA	0.0260152	0	0	0.0224631	0	0.071103	0	0.00827134	0.0155585	0.0107896	0	0.124715	0.0592818
E030011O05Rik	NA	mouse-specific	No_annotation	NA	0.166128	0	0.151704	0.098714	0	0	0	0	0.273486	0	0	1.15702	0.312617
E030013I19Rik	NA	mouse-specific	No_annotation	NA	0.0155082	0	0	0	0	0	0	0	0.028219	0	0	0.100534	0.057345
E030018B13Rik	NA	mouse-specific	No_annotation	NA	0.00652782	0	0	0	0	0	0	0	0	0	0	0	0.0783338
E030024N20Rik	NA	mouse-specific	No_annotation	NA	0.0682532	0.0399099	0.0409429	0.0118407	0.0520433	0.0749594	0.00654067	0.0610397	0.0410058	0.0909979	0.0200851	0.292177	0.0874959
E030025P04Rik	NA	mouse-specific	No_annotation	NA	0	0	0	0	0	0	0	0	0	0	0	0	0
E030030I06Rik	NA	mouse-specific	No_annotation	NA	0.185563	0.0922044	0.291049	0.208324	0.166481	0.329707	0.0941531	0.0836826	0.118056	0.0181933	0.096375	0.26871	0.45982
E030042O20Rik	NA	mouse-specific	No_annotation	NA	0.617145	0.28326	0.277076	0.23746	0.216472	0.324782	0.204042	0.194305	0.176653	0.152077	0.179021	4.42716	0.733442
E030044B06Rik	NA	mouse-specific	No_annotation	NA	0.13589	0.0641078	0.0986506	0.128384	0.0752381	0.0903062	0.803737	0.0315157	0.0592813	0	0.181479	0.0527994	0.0451755
E030046B03Rik	NA	mouse-specific	No_annotation	NA	0.196743	0	0.341647	0	0.0390847	0.0938246	0	0	0.0307955	0.170849	0	1.59084	0.0938711
E130006D01Rik	NA	mouse-specific	No_annotation	NA	0	0	0	0	0	0	0	0	0	0	0	0	0
E130008D07Rik	NA	mouse-specific	No_annotation	NA	0.00152499	0	0	0	0	0	0	0	0	0	0	0.0182999	0
E130018N17Rik	NA	mouse-specific	No_annotation	NA	0.015892	0	0	0	0	0	0.190704	0	0	0	0	0	0
E130018O15Rik	NA	mouse-specific	No_annotation	NA	0	0	0	0	0	0	0	0	0	0	0	0	0
E130101E03Rik	NA	mouse-specific	No_annotation	NA	0	0	0	0	0	0	0	0	0	0	0	0	0
E130102H24Rik	NA	mouse-specific	No_annotation	NA	3.58439	3.69563	3.90734	3.17185	4.51428	5.89646	4.72787	2.4471	1.60408	1.93462	2.00694	5.27994	3.82663
E130112N10Rik	NA	mouse-specific	No_annotation	NA	0.388105	0.0622223	0.297886	0.110763	0.365126	0.204517	0.275329	0.142748	0.210972	0.026601	0.164398	0.136657	2.66004
E130114P18Rik	NA	mouse-specific	No_annotation	NA	0.0209734	0	0.0470146	0	0	0	0	0	0	0	0	0.0754889	0.129178
E130119H09Rik	NA	mouse-specific	No_annotation	NA	0	0	0	0	0	0	0	0	0	0	0	0	0
E130120K24Rik	NA	mouse-specific	No_annotation	NA	0.00333951	0	0	0	0	0	0	0.0149791	0	0	0	0.025095	0
E130201H02Rik	NA	mouse-specific	No_annotation	NA	0.0243164	0	0.0680082	0	0	0	0	0.130359	0	0	0	0	0.0934298
E130215H24Rik	NA	mouse-specific	No_annotation	NA	0.162962	0	0	0	0	0	0.0889	0.0888904	0	0	0	0.546045	1.23171
E130304I02Rik	NA	mouse-specific	No_annotation	NA	0.0270132	0	0.0415769	0.0541083	0	0	0	0	0	0	0	0	0.228474
E130307A14Rik	NA	mouse-specific	No_annotation	NA	0.868736	0.305129	0.434758	0.271582	0.457578	0.477581	0.925116	0.733346	0.344857	0.521789	0.575846	1.00522	4.37203
E130308A19Rik	KIAA1958	one-to-one	No_annotation	NA	0.330945	0.217608	0.271771	0.211578	0.204033	0.30487	0.261657	0.193024	0.241688	0.235105	0.19016	0.783124	0.856726
E130310I04Rik	NA	mouse-specific	No_annotation	NA	0.00309344	0	0	0	0	0	0	0	0	0	0	0.0371213	0
E130311K13Rik	C3orf33	one-to-one	No_annotation	NA	0.686098	0.717606	0.410562	0.626428	0.259137	0.116638	0.223903	0.42062	0.433879	0.353986	0.51567	1.2957	2.85905
E130317F20Rik	NA	mouse-specific	No_annotation	NA	0.287574	0.306006	0.305876	0.356167	0.285465	0.121581	0.266181	0.154291	0.101578	0.0603795	0.213231	0.594525	0.685611
E230001N04Rik	NA	mouse-specific	No_annotation	NA	0.30625	0.0171058	0.035097	0.29689	0	0.265059	1.26153	0.0504557	0.0790896	0.0658169	0	0.422651	1.1813
E230013L22Rik	NA	mouse-specific	No_annotation	NA	0.562609	0.455939	0.70161	0.304359	0.0713465	1.00621	1.00875	0.26897	0.267021	0.311874	0.378602	1.37688	0.599743
E230015B07Rik	NA	mouse-specific	No_annotation	NA	0.0358766	0.0553811	0.00946908	0.0246462	0.0433308	0.156026	0.108914	0.0090752	0	0.0236763	0	0	0
E230016K23Rik	NA	mouse-specific	No_annotation	NA	0.157199	0.0127003	0.0781743	0.152604	0.104337	0.0715619	0.149861	0.187306	0.0939532	0.0977326	0	0.794962	0.143195
E230016M11Rik	NA	mouse-specific	No_annotation	NA	0.235592	0.0480263	0.131385	0.128239	0.0375763	0.112755	0.118062	0.1574	0.029607	0	0.0725091	1.29212	0.699425
E230025N22Rik	NA	mouse-specific	No_annotation	NA	0.0303091	0	0.0374192	0	0.0570772	0.0342541	0	0.0239085	0.089944	0.0467811	0	0.0400547	0.034271
E230029C05Rik	NA	mouse-specific	No_annotation	NA	0.223974	0	0	0	0	0.086757	0	0.0302771	0	0	0	1.57245	0.9982
E230032D23Rik	NA	mouse-specific	No_annotation	NA	0.0992638	0	0.048431	0	0	0	0	0	0	0	0	0.311052	0.831682
E2f1	E2F1	one-to-one	No_annotation	NA	1.75658	0.94662	0.943107	1.25167	1.00415	0.948812	1.58419	0.662246	0.648096	0.291847	1.32956	6.13215	5.33651
E2f2	E2F2	one-to-one	No_annotation	NA	3.19845	0.986669	0.624675	0.474224	0.542592	0.667143	0.839921	0.598691	0.573499	0.578491	0.919328	20.4595	11.1166
E2f3	E2F3	one-to-one	No_annotation	NA	0.39444	0.0324545	0.0436273	0.0597649	0.0394026	0.0551762	0.0874857	0.0583175	0.0424295	0.0645896	0.0887054	3.39005	0.771272
E2f4	E2F4	one-to-one	No_annotation	NA	12.724	4.52904	4.32683	4.5161	3.45499	5.92133	5.94957	3.57631	5.02567	5.80871	4.79184	64.8343	39.9539
E2f5	E2F5	one-to-one	No_annotation	NA	0.820544	0.396735	0.411033	0.456255	0.479445	0.691664	0.434534	0.390073	0.573908	0.503793	0.467028	3.40339	1.63867
E2f6	E2F6	one-to-one	No_annotation	NA	2.59591	0.53019	0.846851	1.11105	1.11846	1.65443	1.10868	1.35271	1.73768	1.18784	1.39829	11.4528	7.65199
E2f7	E2F7	one-to-one	No_annotation	NA	0.241771	0.0276273	0.00944744	0.0122949	0.0540398	0.0778349	0.081499	0.0814901	0.034063	0.0118111	0.0729944	1.96442	0.47373
E2f8	E2F8	one-to-one	No_annotation	NA	1.55934	0.0426954	0.0219002	0.0760028	0.18373	0.100239	0.241403	0.314839	0.151344	0.109518	0.354534	14.9096	2.20635
E330011O21Rik	NA	mouse-specific	No_annotation	NA	1.18171	1.18768	1.85809	0.594622	1.91659	1.924	1.708	0.233548	0.439306	0.380814	0.941397	2.49435	0.502161
E330012B07Rik	NA	mouse-specific	No_annotation	NA	0.00280633	0	0	0	0	0	0	0	0	0	0	0	0.0336759
E330013P04Rik	NA	mouse-specific	No_annotation	NA	0.0472441	0.0272536	0.0279589	0.0727717	0.0959558	0	0	0	0.0756051	0.017477	0	0.134677	0.11523
E330016L19Rik	NA	mouse-specific	No_annotation	NA	0	0	0	0	0	0	0	0	0	0	0	0	0
E330017L17Rik	NA	mouse-specific	No_annotation	NA	0	0	0	0	0	0	0	0	0	0	0	0	0
E330020D12Rik	NA	mouse-specific	No_annotation	NA	0.411388	0.00997787	0.0204722	0	0	0.0140554	0	0.0686723	0.00922666	0	0.0564915	1.29841	3.45935
E330023G01Rik	NA	mouse-specific	No_annotation	NA	0.231946	0.114123	0.273179	0.279335	0.602716	0.61625	0.897753	0	0	0	0	0	0
E330032C10Rik	NA	mouse-specific	No_annotation	NA	0	0	0	0	0	0	0	0	0	0	0	0	0
E330033B04Rik	NA	mouse-specific	No_annotation	NA	0.359568	0.121874	0.103471	0.0897721	0.143033	0.165759	0.198356	0.206599	0.143787	0.0700694	0.0761389	1.6337	1.36226
E330034G19Rik	NA	mouse-specific	No_annotation	NA	0	0	0	0	0	0	0	0	0	0	0	0	0
E330035G20Rik	NA	mouse-specific	No_annotation	NA	0	0	0	0	0	0	0	0	0	0	0	0	0
E430016F16Rik	NA	mouse-specific	No_annotation	NA	0.00107178	0	0	0	0	0	0	0	0	0	0	0	0.0128613
E430024I08Rik	NA	mouse-specific	No_annotation	NA	0.443343	0.348976	0.334723	0.170456	0.193128	0.303746	0.238533	0.298483	0.209887	0.214692	0.269863	1.43008	1.30755
E4f1	E4F1	one-to-one	No_annotation	NA	3.75202	2.53043	2.7066	2.01653	2.00286	2.81846	3.81912	0.810028	1.16089	1.27048	1.64366	8.99866	15.2466
E530001F21Rik	NA	mouse-specific	No_annotation	NA	0.0117419	0	0	0	0	0.140903	0	0	0	0	0	0	0
E530011L22Rik	NA	mouse-specific	No_annotation	NA	0.37523	0.093911	0.148892	0.250759	0.150294	0.156341	0.352587	0.277002	0.299995	0.328487	0.435022	1.16721	0.842254
EU599041	NA	mouse-specific	No_annotation	NA	0	0	0	0	0	0	0	0	0	0	0	0	0
Eaf1	EAF1	one-to-one	No_annotation	NA	5.98937	2.84204	3.27066	2.79913	3.22611	3.58156	3.89742	2.9841	3.55744	3.46579	3.30105	23.2536	15.6935
Eaf2	EAF2	one-to-one	No_annotation	NA	0.78147	0.359789	0.209157	0.19214	0.267428	0.304092	0.24765	0.235832	0.587772	0.169197	0.339501	3.10151	3.36357
Eapp	EAPP	one-to-one	No_annotation	NA	3.53182	2.04695	2.0307	1.79438	1.27377	1.76652	1.73355	1.45414	1.48203	1.83195	1.4773	16.6457	8.84488
Ear1	RNASE2 | RNASE3	many-to-many	No_annotation	NA	0.0937701	0	0	0	0	0	0	0	0	0	0	0.456163	0.669078
Ear10	RNASE2 | RNASE3	many-to-many	No_annotation	NA	0.0398484	0	0	0	0	0	0	0.0793528	0	0	0	0.398828	0
Ear14	RNASE2 | RNASE3	many-to-many	No_annotation	NA	0.00716716	0	0	0	0	0.0860059	0	0	0	0	0	0	0
Ear2	RNASE2 | RNASE3	many-to-many	No_annotation	NA	1.39973	0.393959	0.404155	0.946744	0.369886	0.665945	1.16216	0.774687	0.582877	0.808433	0.178437	3.56912	6.94036
Ear6	RNASE2 | RNASE3	many-to-many	No_annotation	NA	0.0232319	0	0	0	0	0	0	0	0	0	0	0	0.278783
Ears2	EARS2	one-to-one	No_annotation	NA	1.24659	0.878646	0.730049	0.639856	0.728654	1.06382	0.653345	0.642565	0.835997	0.894073	0.735913	4.73067	2.42548
Ebag9	EBAG9	one-to-one	No_annotation	NA	5.08743	2.76544	3.35809	3.36056	3.27206	3.62526	4.36197	4.19503	3.44443	3.57575	3.23365	16.7893	9.06763
Ebf1	EBF1	one-to-one	No_annotation	NA	0.291491	0.0918142	0.13404	0.100893	0.144226	0.191018	0.134382	0.108327	0.108413	0.130437	0.112761	0.179157	2.06242
Ebf2	EBF2	one-to-one	No_annotation	NA	0.13288	0.098731	0.0455789	0.105452	0.202777	0.15994	0.131063	0.150463	0.0867329	0.101302	0.0670779	0.0975781	0.347868
Ebf3	EBF3	one-to-one	No_annotation	NA	0.24949	0.108576	0.134319	0.123641	0.213627	0.175439	0.202539	0.113033	0.0620128	0.0778184	0.0904004	0.126245	1.56623
Ebf4	EBF4	one-to-one	No_annotation	NA	0.062309	0.00944024	0.0387383	0.0315089	0.0276981	0.0132981	0.0208862	0	0.00872951	0.0605378	0.0641371	0.23325	0.239484
Ebi3	EBI3	one-to-one	yes	NA	0.759723	0.0240883	0	0.1608	0.0282705	0	0.106589	0.0473677	0.111374	0	0.0545521	3.25363	5.33001
Ebna1bp2	EBNA1BP2	one-to-one	No_annotation	NA	9.27145	4.25971	4.41884	4.26213	3.24337	5.90651	4.42758	4.88152	5.73667	5.89104	4.58602	39.3213	24.3227
Ebp	EBP	one-to-one	No_annotation	NA	12.3833	6.11728	5.72773	5.76882	5.79286	6.40588	5.03655	6.58738	5.31253	5.89465	6.89015	66.0298	23.0361
Ebpl	EBPL	one-to-one	No_annotation	NA	3.60989	1.01856	0.543362	1.35987	0.765059	0.841756	0.480754	0.694347	0.841412	0.661887	0.87655	29.0145	6.2206
Ecd	ECD	one-to-one	No_annotation	NA	6.21444	2.54544	3.30582	3.21762	3.08271	3.72553	3.7012	3.11506	3.70598	3.73929	3.18892	24.0718	17.1739
Ece1	ECE1	one-to-one	No_annotation	NA	8.19614	4.31162	3.5578	4.10013	4.57487	4.11638	5.3511	4.1579	3.3293	4.03778	3.42128	40.7509	16.6446
Ece2	ECE2 | EEF1AKMT4-ECE2	many-to-many	No_annotation	NA	0.00247488	0	0	0	0	0	0	0	0	0	0	0.0296986	0
Ecel1	ECEL1	one-to-one	No_annotation	NA	0.019512	0	0	0	0	0.012797	0	0	0	0	0.0205734	0.104748	0.0960251
Ech1	ECH1	one-to-one	No_annotation	NA	59.1318	17.7226	18.461	15.4542	18.7341	39.211	15.3552	14.4274	57.8748	16.1813	15.6053	388.121	92.4342
Echdc1	ECHDC1	one-to-one	No_annotation	NA	0.225647	0.109624	0.180572	0.11956	0.128657	0.117449	0.111591	0.0455424	0.0799546	0.0772301	0.0944099	0.951192	0.691986
Echdc2	ECHDC2	one-to-one	No_annotation	NA	26.7394	31.3433	29.6575	36.1841	33.0522	43.0161	43.9178	14.0504	16.0728	14.0764	15.4544	27.696	16.3521
Echdc3	ECHDC3	one-to-one	No_annotation	NA	3.32455	3.0667	2.84265	2.93045	3.14239	2.12708	2.64051	3.94885	2.67747	3.2344	3.26101	6.35923	3.6639
Echs1	ECHS1	one-to-one	No_annotation	NA	41.0732	33.447	35.0063	33.4471	28.6085	26.0842	28.1708	26.8106	25.3891	27.8195	28.7718	152.476	46.8477
Eci1	ECI1	one-to-one	No_annotation	NA	25.469	14.3235	17.0548	17.4317	15.1111	16.717	16.0548	10.2445	32.6585	11.6723	9.95389	115.584	28.8229
Eci2	ECI2	one-to-many (human-to-mouse)	No_annotation	NA	8.54707	4.77948	4.13268	4.43253	3.23535	3.85926	4.01575	3.97756	4.2618	2.81319	3.61442	48.1786	15.2642
Eci3	ECI2	one-to-many (human-to-mouse)	No_annotation	NA	3.48972	2.34768	2.55331	1.83819	2.34095	1.8649	2.4734	0.26033	1.4364	0.0679175	0.359778	25.9358	0.398042
Ecm1	ECM1	one-to-one	yes	NA	8.53896	3.21917	5.64237	3.73896	3.64254	5.00243	5.40825	5.91863	3.32388	3.68439	2.9096	43.396	16.5813
Ecm2	ECM2	one-to-one	yes	NA	0.852306	0.248497	0.64043	0.323673	0.241848	0.589105	0.25925	0.697219	0.319462	0.48195	0.418641	1.43763	4.56996
Ecpas	ECPAS	one-to-one	No_annotation	NA	3.48577	2.30136	2.45887	1.94168	2.15502	2.90707	2.46869	1.7255	2.12998	2.20654	1.83081	12.8647	6.83901
Ecrg4	ECRG4	one-to-one	yes	NA	0.265534	0.127061	0.325873	0	0	0.178985	0	0.281086	0.558099	0.162961	0	0.209295	1.34305
Ecscr	ECSCR	one-to-one	No_annotation	NA	2.06139	0.769706	0.665764	0.624634	1.02733	0.595277	1.22434	1.89937	0.97692	0.929114	0.717759	3.33125	11.9752
Ecsit	ECSIT	one-to-one	No_annotation	NA	5.9464	3.5784	3.71408	4.48326	3.76862	4.80424	4.03979	3.35323	5.21093	3.4993	2.59039	24.3726	7.94201
Ect2	ECT2	one-to-one	No_annotation	NA	1.47856	0.171715	0.230362	0.193984	0.186025	0.148854	0.194827	0.194805	0.183215	0.0169409	0.568359	12.4889	3.16471
Ect2l	ECT2L	one-to-one	No_annotation	NA	0.018309	0.0468822	0.00801593	0	0.0183406	0	0.02305	0	0.00722542	0	0.0353909	0.0257415	0.0550615
Eda	EDA	one-to-one	yes	NA	0.957035	0.998933	0.922875	1.09051	0.641239	0.987343	1.32687	0.640303	0.918622	1.32365	1.43734	0.0999996	1.09673
Eda2r	EDA2R	one-to-one	No_annotation	NA	0.123094	0.0656796	0.0594525	0.0980041	0.0634799	0.108847	0.102574	0.0987644	0.0535894	0.0693717	0.0918704	0.1591	0.506391
Edar	EDAR	one-to-one	No_annotation	NA	0.0381041	0.0100257	0	0	0	0	0	0.0098574	0.00927093	0	0	0.371575	0.0565195
Edaradd	EDARADD	one-to-one	No_annotation	NA	2.5473	3.09817	3.52836	3.38635	2.49954	3.23315	3.67	1.90426	1.47866	1.64864	2.3804	0.573342	3.16675
Edc3	EDC3	one-to-one	No_annotation	NA	2.64174	1.23568	1.00916	1.06101	0.824633	1.07852	1.08641	1.01483	0.703513	1.03169	1.18521	13.6573	7.81292
Edc4	EDC4	one-to-one	No_annotation	NA	6.76256	4.64262	4.40197	5.01655	4.41672	6.18481	6.06959	3.2506	3.58841	3.92448	3.37855	16.1927	20.0837
Eddm13	EDDM13	one-to-one	yes	NA	0.0839026	0.0771398	0.158273	0.0686588	0.0603551	0.144885	0	0	0.0713321	0	0.087348	0.33884	0
Eddm3b	EDDM3A | EDDM3B	one-to-many (mouse-to-human)	No_annotation	NA	0.00847155	0	0.0207735	0	0.0475302	0	0	0	0	0	0	0.0333549	0
Edem1	EDEM1	one-to-one	No_annotation	NA	29.0085	27.575	32.5315	32.4356	28.4789	37.4687	39.7705	15.7672	24.2031	20.4901	26.8115	32.5015	30.0682
Edem2	EDEM2	one-to-one	No_annotation	NA	95.9595	103.959	104.671	100.467	93.2585	115.151	122.064	78.4664	115.073	81.5395	92.445	58.6373	85.7819
Edem3	EDEM3	one-to-one	No_annotation	NA	10.9413	8.7354	9.91871	8.57919	9.32047	12.4836	11.6328	6.99468	8.38225	11.1711	9.26033	19.132	15.6852
Edf1	EDF1	one-to-one	No_annotation	NA	172.021	96.9655	99.3586	97.4594	100.247	116.804	101.137	97.4592	126.883	90.9047	73.6127	837.277	226.147
Edil3	EDIL3	one-to-one	yes	NA	0.0405186	0	0	0	0.0370714	0.0444958	0.0155301	0.0103523	0.00973638	0	0	0.294841	0.0741963
Edn1	EDN1	one-to-one	yes	NA	0.627067	0.184621	0.541141	0.387333	0.402395	0.371526	0.155606	0.427871	0.146332	0.676529	0.403173	1.54226	2.28602
Edn2	EDN2	one-to-one	yes	NA	0.722499	0.115762	0	0	0.0452869	0	0	0.0379395	0.0356823	0	0	8.32655	0.108767
Edn3	EDN3	one-to-one	yes	NA	1.27584	0	0	0	0	0	0.0266957	0.0177952	0.0167365	0.0464259	0.14346	14.6381	0.420884
Ednra	EDNRA	one-to-one	No_annotation	NA	0.5207	0.162601	0.222413	0.175737	0.218093	0.207236	0.171309	0.121806	0.10024	0.129098	0.105211	3.30333	1.33133
Ednrb	EDNRB	one-to-one	No_annotation	NA	3.27578	1.05517	1.0618	1.66896	1.19105	1.07928	1.34818	1.83703	1.70287	1.7843	1.1111	12.7202	12.7494
Edrf1	EDRF1	one-to-one	No_annotation	NA	2.44832	1.64953	1.48412	1.33989	1.4723	2.08299	1.94483	1.12321	1.70798	1.55418	1.84968	6.28716	6.88404
Eea1	EEA1	one-to-one	No_annotation	NA	2.18832	1.22551	1.28556	1.06466	1.38156	1.91598	1.16093	1.12008	1.00236	1.42124	0.942064	8.7286	5.01126
Eed	EED	one-to-one	No_annotation	NA	9.14336	3.8751	2.50043	3.38203	3.14977	5.2851	4.70583	2.63875	3.44407	3.81092	2.85292	42.5614	31.514
Eef1a1	EEF1A1	one-to-one	No_annotation	NA	2088.13	1367.51	1901.28	1494.47	1588.95	1831.5	1746.93	1520.7	1475.15	1481.55	1286.16	4769.25	4594.14
Eef1a2	EEF1A2	one-to-one	No_annotation	NA	0.101901	0	0.0181313	0.0188769	0.0124454	0.0746893	0.083419	0.0486558	0.0424923	0.027201	0.224142	0.588071	0.0846898
Eef1akmt1	EEF1AKMT1	one-to-one	No_annotation	NA	5.24042	3.55987	2.87828	2.98053	2.37221	2.46483	2.44737	2.93652	1.98069	2.74716	2.66454	21.567	14.2861
Eef1akmt2	EEF1AKMT2	one-to-one	No_annotation	NA	2.56076	1.06985	1.044	1.07996	1.53121	1.80111	0.808242	1.48803	1.20646	0.937064	1.30007	11.2183	7.24479
Eef1akmt3	EEF1AKMT3	one-to-one	No_annotation	NA	7.69472	8.88771	8.05077	7.57395	7.91555	13.4521	8.50699	4.15232	7.78141	6.66957	10.9917	2.18041	6.17415
Eef1akmt4	EEF1AKMT4	one-to-one	No_annotation	NA	2.12839	1.97796	1.55863	1.53087	1.9513	2.42285	2.0718	1.60653	1.96158	1.43386	1.23347	4.43858	3.35327
Eef1b2	EEF1B2	one-to-one	No_annotation	NA	133.196	93.3779	117.337	93.0672	109.658	121.404	111.6	108.97	111.203	87.0652	86.6171	297.193	260.861
Eef1d	EEF1D	one-to-one	No_annotation	NA	31.1837	23.1688	24.7643	23.0202	22.1675	29.342	26.2368	21.5253	24.7501	19.7665	21.0946	77.9873	60.3808
Eef1e1	EEF1E1	one-to-one	No_annotation	NA	10.6285	5.15824	4.67902	4.56697	5.76705	7.68689	4.44483	5.31186	6.9791	6.89424	6.27124	45.7926	23.9904
Eef1ece2	ECE2 | EEF1AKMT4-ECE2	many-to-many	No_annotation	NA	0	0	0	0	0	0	0	0	0	0	0	0	0
Eef1g	EEF1G	one-to-one	No_annotation	NA	268.915	206.23	241.855	216.981	209.776	235.285	254.204	216.235	207.97	193.324	201.581	581.223	462.32
Eef2	EEF2	one-to-one	No_annotation	NA	737.163	520.063	645.465	597.387	683.859	838.262	740.049	497.705	561.07	561.881	436.531	1395.91	1367.77
Eef2k	EEF2K	one-to-one	No_annotation	NA	3.83786	2.89893	3.447	3.07271	3.07284	3.75602	4.03928	2.48757	2.66955	2.56096	2.56521	8.81055	6.67377
Eef2kmt	EEF2KMT | FAM86B1 | FAM86B2	one-to-many (mouse-to-human)	No_annotation	NA	4.39875	2.79438	3.8403	3.09722	2.537	4.23342	2.7996	2.81226	4.01007	2.60342	2.67164	10.704	10.6817
Eefsec	EEFSEC	one-to-one	No_annotation	NA	2.41782	0.714474	0.869787	1.11923	1.06212	0.899097	0.814962	0.92727	1.2597	1.05074	0.744302	10.9058	8.64635
Eeig1	EEIG1	one-to-one	No_annotation	NA	11.4699	2.24596	3.14257	3.24696	2.89325	3.79095	4.86129	3.03798	2.82651	2.9743	2.76891	73.7285	32.1219
Eeig2	EEIG2	one-to-one	No_annotation	NA	1.41048	0.332269	0.522666	0.538245	0.35876	0.717684	0.339794	0.339758	0.577636	0.573883	0.416372	4.64124	7.56751
Eepd1	EEPD1	one-to-one	No_annotation	NA	0.514686	0.167539	0.173828	0.167759	0.245783	0.152867	0.213418	0.200291	0.211262	0.339407	0.226359	3.32106	0.756664
Efcab10	EFCAB10	one-to-one	No_annotation	NA	0.028615	0	0	0.106987	0	0	0.236393	0	0	0	0	0	0
Efcab11	EFCAB11	one-to-one	No_annotation	NA	0.239485	0.0272667	0	0.0364035	0.0640015	0.115229	0.160871	0.160853	0.0252139	0.0174854	0.0926252	1.48216	0.691715
Efcab12	EFCAB12	one-to-one	No_annotation	NA	0.160212	0.144038	0.123138	0.112177	0.0845228	0.42271	0.194748	0.141619	0.155393	0.123157	0.0543664	0.0790867	0.287585
Efcab14	EFCAB14	one-to-one	No_annotation	NA	3.28633	0.815413	1.52276	0.886563	0.773609	1.34123	1.01546	0.979348	0.641145	0.882986	0.757455	22.5119	7.30815
Efcab15	EFCAB15P	one-to-one	No_annotation	NA	0.0642773	0	0	0	0.162411	0	0	0.0453537	0.0426554	0	0	0.455896	0.0650113
Efcab2	EFCAB2	one-to-one	No_annotation	NA	0.473095	0.315554	0.142121	0.184957	0.171621	0.1301	0.385969	0.0605376	0.0996378	0.118452	0.139439	2.19323	1.73553
Efcab3	EFCAB3	one-to-one	No_annotation	NA	0.00197347	0	0	0.00412231	0	0	0	0.00303583	0.00285521	0	0.00349628	0.0101721	0
Efcab5	EFCAB5	one-to-one	No_annotation	NA	0.0558563	0.00422583	0.00867041	0.00846278	0.0198381	0.0178583	0	0.0581683	0.0351691	0.0379388	0.00478506	0.382845	0.0923136
Efcab6	EFCAB6	one-to-one	No_annotation	NA	0.00185783	0	0	0	0	0.0123592	0	0	0	0	0.00993476	0	0
Efcab7	EFCAB7	one-to-one	No_annotation	NA	0.606792	0.547604	0.394439	0.404438	0.34185	0.754976	0.463999	0.355121	0.161609	0.268977	0.514527	1.84242	1.23155
Efcab8	EFCAB8	one-to-one	No_annotation	NA	0.0208048	0	0.00236534	0.0184695	0.0162358	0.0162395	0.0204047	0	0.00213207	0	0.00522156	0.0873516	0.0812375
Efcab9	EFCAB9	one-to-one	No_annotation	NA	0.406228	0.190752	0.122306	0.127335	0.167902	0.201529	0	0.0703309	0.330732	0.122324	0	1.02117	2.52036
Efcc1	EFCC1	one-to-one	No_annotation	NA	0.390594	0.124904	0.149493	0.134332	0.114014	0.229709	0.153525	0.0545807	0.0513334	0.0533983	0.102146	1.72023	1.79946
Efemp1	EFEMP1	one-to-one	yes	NA	6.7373	4.58532	7.82238	4.74611	5.9256	7.80179	9.02396	8.04154	5.07383	5.05492	2.39187	8.88958	11.4907
Efemp2	EFEMP2	one-to-one	yes	NA	1.90979	1.02316	1.08584	0.89497	0.91095	1.05611	1.02777	1.10137	0.929815	1.43669	0.848944	5.14323	7.45861
Efhb	EFHB	one-to-one	No_annotation	NA	0.0496235	0.010948	0.0112313	0	0.0449706	0.0539769	0.016148	0	0.0101237	0.0561651	0.0123968	0.117218	0.262303
Efhc1	EFHC1	one-to-one	No_annotation	NA	0.18304	0	0.19652	0.0639378	0	0	0.24723	0.22366	0.0664272	0.0921325	0.054228	0.493033	0.759316
Efhc2	EFHC2	one-to-one	No_annotation	NA	0.0196687	0	0.0196187	0.0255318	0.0224439	0	0.0564139	0	0.0176839	0	0	0	0.0943325
Efhd1	EFHD1	one-to-one	No_annotation	NA	1.01018	0.332564	0.620311	0.544911	1.36606	1.74611	1.00334	1.26333	0.810749	0.717343	0.787381	0.3735	2.55655
Efhd2	EFHD2	one-to-one	No_annotation	NA	29.1378	7.2266	9.07867	10.091	10.2192	13.9013	14.2761	8.60785	10.2538	9.02535	10.772	178.731	67.4706
Efl1	EFL1	one-to-one	No_annotation	NA	3.61874	1.34284	1.56761	1.32915	1.27709	1.66331	1.40012	1.252	1.2917	1.91032	1.27586	22.0558	7.05899
Efna1	EFNA1	one-to-one	yes	NA	7.36376	3.28113	2.07955	1.58252	1.83467	1.96012	1.72299	1.9086	2.01744	1.71854	1.61452	62.4229	6.22222
Efna2	EFNA2	one-to-one	No_annotation	NA	0.402352	0.238261	0.19011	0.353443	0.248558	0.261045	0.488095	0.299332	0.0734409	0.305581	0.344733	0.85034	1.17528
Efna3	EFNA3	one-to-one	No_annotation	NA	0.400821	0.0474189	0.180686	0.217057	0.286208	0.267188	0.0899248	0.153189	0.219244	0.147698	0.107388	2.97928	0.114566
Efna4	EFNA4	one-to-one	No_annotation	NA	1.56736	0.406498	0.362625	0.471922	0.477074	0.597515	0.33889	0.955739	0.40858	0.27201	0.320203	13.4499	0.747263
Efna5	EFNA5	one-to-one	No_annotation	NA	0.408482	0.220566	0.298272	0.227549	0.141197	0.289519	0.184846	0.359795	0.259586	0.180019	0.221374	1.5441	0.974961
Efnb1	EFNB1	one-to-one	No_annotation	NA	6.446	1.36921	2.00787	1.37942	1.43934	1.91692	1.64785	0.966306	1.35157	1.64834	1.43627	51.8182	10.3707
Efnb2	EFNB2	one-to-one	No_annotation	NA	1.03011	0.346009	0.196025	0.26545	0.233345	0.327364	0.403712	0.185332	0.181469	0.261627	0.184203	8.20468	1.57213
Efnb3	EFNB3	one-to-one	No_annotation	NA	0.243072	0.0504042	0.0775631	0.134588	0.110916	0.177506	0.12081	0.123895	0.0932187	0.210099	0.107015	0.840638	0.87021
Efr3a	EFR3A	one-to-one	No_annotation	NA	6.25524	2.10163	2.77669	2.57203	2.11771	2.67639	2.74759	3.46999	2.75806	2.68863	2.30763	28.1578	20.6887
Efr3b	EFR3B	one-to-one	No_annotation	NA	2.60812	1.05949	1.51742	1.10942	0.911856	0.994978	1.47693	0.396256	0.714624	0.431635	0.945646	20.6208	1.11844
Efs	EFS	one-to-one	No_annotation	NA	0.885007	0.480855	0.760853	0.587578	0.487819	0.97586	0.601058	0.833376	0.482335	0.888494	0.73829	1.46331	2.32025
Eftud2	EFTUD2	one-to-one	No_annotation	NA	9.06958	3.11552	3.19616	3.07162	2.67201	3.15087	2.91036	2.67834	2.74799	3.0532	2.91271	44.6607	34.6655
Egf	EGF	one-to-one	No_annotation	NA	47.609	50.0252	64.8398	19.0767	22.0974	45.9642	21.4913	71.2487	80.1846	124.064	18.7798	2.01216	51.5243
Egfem1	EGFEM1P	one-to-one	yes	NA	0.00418989	0	0.00808875	0.00526337	0	0.00277671	0	0.00387614	0.00364553	0.00252812	0	0.0129877	0.0111123
Egfl6	EGFL6	one-to-one	yes	NA	0.0860107	0.0104472	0.128611	0	0.0735661	0.0882994	0	0.0821742	0	0.0535961	0.0946378	0.103252	0.397544
Egfl7	EGFL7	one-to-one	yes	NA	11.1773	7.58341	3.54448	4.21066	8.15142	4.54254	6.92549	4.94749	2.16272	5.74929	4.83518	12.2288	69.2456
Egfl8	EGFL8	one-to-one	yes	NA	0.811224	0.244798	0.30821	0.401106	0.326477	0.329163	0.558019	0.153165	0.298394	0.385321	0.365392	1.61293	4.75171
Egflam	EGFLAM	one-to-one	yes	NA	0.338581	0.178385	0.208777	0.201261	0.241791	0.152186	0.307583	0.397715	0.309	0.206231	0.233286	1.1381	0.488653
Egfr	EGFR	one-to-one	No_annotation	NA	1.25901	0.687397	0.941753	0.929463	0.871178	0.733193	1.28275	1.07964	1.25504	1.08442	1.0171	3.44026	1.78591
Egfros	NA	mouse-specific	No_annotation	NA	0.00623039	0	0.0106388	0	0.00811391	0.0097389	0	0.0203925	0.00639308	0	0	0	0.0194875
Egln1	EGLN1	one-to-one	No_annotation	NA	7.22814	4.00161	4.60424	4.41018	4.80687	5.7585	5.97171	4.84474	4.98457	4.17625	4.08693	22.2171	16.8749
Egln2	EGLN2	one-to-one	No_annotation	NA	19.3325	11.1907	13.6707	14.9835	12.1388	16.2627	18.9906	10.8973	14.6244	13.3756	10.4605	59.5418	35.8531
Egln3	EGLN3	one-to-one	No_annotation	NA	3.21876	0.275284	0.395373	0.404281	0.333848	0.387782	0.243622	0.387948	0.381838	0.529597	0.509132	33.0565	1.72002
Egr1	EGR1	one-to-one	No_annotation	NA	3.65811	0.569291	0.857198	0.698758	1.07763	0.7502	1.47623	14.5711	1.39249	0.753695	0.758997	4.49207	16.4996
Egr2	EGR2	one-to-one	No_annotation	NA	0.254885	0.0155276	0.0254872	0.0124384	0.0218682	0.0393716	0.0366445	0.256484	0.0631777	0.0398298	0.0210989	0.312041	2.21466
Egr3	EGR3	one-to-one	No_annotation	NA	1.16554	0.0272931	0.0489992	0.0364387	0.0160158	0	0	0.26164	0.15143	0.0875118	0.0772624	0.663121	12.6168
Egr4	EGR4	one-to-one	No_annotation	NA	0.00308461	0	0	0	0	0	0	0	0	0	0	0	0.0370153
Ehbp1	EHBP1	one-to-one	No_annotation	NA	0.323292	0.153022	0.183346	0.180905	0.204266	0.200747	0.196414	0.136671	0.111257	0.158804	0.0820066	1.79135	0.480714
Ehbp1l1	EHBP1L1	one-to-one	No_annotation	NA	4.17212	0.58404	0.586131	0.689339	0.461927	0.620017	0.88017	0.499333	0.598772	0.662211	0.594238	27.397	16.4923
Ehd1	EHD1	one-to-one	No_annotation	NA	15.5572	3.19129	3.94685	4.18964	3.40203	5.00742	4.26251	4.81114	3.66419	4.17256	4.30621	99.6438	46.0886
Ehd2	EHD2	one-to-one	No_annotation	NA	4.09847	2.07932	2.10455	2.98447	1.90385	2.1595	2.59005	2.25817	1.13408	2.63823	1.66014	11.4689	16.2003
Ehd3	EHD3	one-to-one	No_annotation	NA	2.17642	0.323869	0.387627	0.422098	0.461548	0.35846	0.602809	0.49281	0.313747	0.445047	0.488971	3.67084	18.1492
Ehd4	EHD4	one-to-one	No_annotation	NA	4.44709	1.42808	1.6151	1.79869	1.75282	1.87612	1.69192	1.43816	1.08208	2.18703	1.29016	21.8685	15.3365
Ehf	EHF	one-to-one	No_annotation	NA	6.97523	3.26707	4.66419	4.1473	3.52698	4.61057	2.94045	5.00262	4.33629	5.24343	4.15763	35.7592	6.04703
Ehhadh	EHHADH	one-to-one	No_annotation	NA	12.3392	5.89409	5.39399	6.07047	5.13865	4.95531	6.33393	3.44948	4.67172	4.43968	5.57233	89.0434	7.10701
Ehmt1	EHMT1	one-to-one	No_annotation	NA	4.03197	2.02049	1.89454	1.86242	2.28972	2.49653	1.94773	1.81573	1.88673	2.01834	1.78195	15.3979	12.9716
Ehmt2	EHMT2	one-to-one	No_annotation	NA	14.4664	8.59536	8.59738	8.81658	7.87945	12.4845	12.2141	7.96149	10.1534	8.46962	6.58152	44.5123	37.3316
Ei24	EI24	one-to-one	No_annotation	NA	19.8751	11.8599	13.1778	13.203	10.2686	13.4623	12.3975	13.8319	13.1736	10.8258	11.8701	83.7945	30.6357
Eid1	EID1	one-to-one	No_annotation	NA	11.3493	9.86817	8.83823	9.94776	10.6836	10.1836	9.71443	7.53304	6.9003	8.40441	10.1445	15.7983	28.175
Eid2	EID2	one-to-one	No_annotation	NA	1.51162	0.613205	1.46036	1.72508	0.693966	1.44995	0.936763	1.18429	1.39734	0.393232	0.74395	2.84985	4.69151
Eid2b	EID2B	one-to-one	No_annotation	NA	1.20453	0.543373	0.557436	0.810797	0.844031	0.720403	1.41434	0.659955	0.605912	0.573919	0.597183	3.18531	3.94165
Eid3	EID3	one-to-one	No_annotation	NA	0.219175	0.0432298	0.0443487	0	0	0.0304481	0	0	0.1599	0	0.0489506	1.81581	0.48741
Eif1	EIF1	one-to-one	No_annotation	NA	110.149	69.7693	85.1603	64.8661	72.8777	85.2989	96.6059	74.404	74.5073	66.5021	60.2584	344.515	227.019
Eif1-ps3	NA	mouse-specific	No_annotation	NA	0.022834	0	0	0	0	0	0	0.149106	0	0	0	0.124902	0
Eif1a	EIF1AX | EIF1AY	many-to-many	No_annotation	NA	11.1876	5.11832	5.72489	5.04065	4.80965	6.39932	5.90318	4.17507	6.82129	9.62866	6.19059	53.6592	20.7804
Eif1ad	EIF1AD	one-to-one	No_annotation	NA	9.71733	4.06838	3.32901	3.11673	3.20589	4.53019	3.81476	2.75243	3.91436	3.52829	3.07118	66.0413	15.2355
Eif1ad15	NA	mouse-specific	No_annotation	NA	0	0	0	0	0	0	0	0	0	0	0	0	0
Eif1ad16	NA	mouse-specific	No_annotation	NA	0	0	0	0	0	0	0	0	0	0	0	0	0
Eif1ad19	NA	mouse-specific	No_annotation	NA	0	0	0	0	0	0	0	0	0	0	0	0	0
Eif1ad2	NA	mouse-specific	No_annotation	NA	0	0	0	0	0	0	0	0	0	0	0	0	0
Eif1ad3	NA	mouse-specific	No_annotation	NA	0	0	0	0	0	0	0	0	0	0	0	0	0
Eif1ad4	NA	mouse-specific	No_annotation	NA	0	0	0	0	0	0	0	0	0	0	0	0	0
Eif1ad5	NA	mouse-specific	No_annotation	NA	0	0	0	0	0	0	0	0	0	0	0	0	0
Eif1ad6	NA	mouse-specific	No_annotation	NA	0.00357508	0	0	0	0	0	0	0	0.0429009	0	0	0	0
Eif1ad7	NA	mouse-specific	No_annotation	NA	0	0	0	0	0	0	0	0	0	0	0	0	0
Eif1ad8	NA	mouse-specific	No_annotation	NA	0	0	0	0	0	0	0	0	0	0	0	0	0
Eif1ax	EIF1AX | EIF1AY	many-to-many	No_annotation	NA	8.41864	5.73426	5.55553	5.05479	6.18545	6.49314	4.72067	4.94249	6.20863	5.38385	6.04009	27.2095	17.4952
Eif1b	EIF1B	one-to-one	No_annotation	NA	15.3056	8.09003	7.5105	8.70642	8.91698	10.6595	9.84551	8.1659	5.8596	6.43066	7.03591	46.5648	55.8816
Eif2a	EIF2A	one-to-one	No_annotation	NA	7.21678	4.67726	5.93842	5.01698	4.61665	5.77775	5.34217	4.13492	3.68189	3.83513	3.27732	28.3021	12.0007
Eif2ak1	EIF2AK1	one-to-one	No_annotation	NA	12.4889	7.37007	7.84514	8.04442	7.22811	7.30205	8.88729	5.03609	4.90732	5.89791	5.0328	57.8088	24.5065
Eif2ak2	EIF2AK2	one-to-one	No_annotation	NA	3.39799	0.518895	0.366519	0.618949	0.38935	0.335516	0.5897	0.493454	0.373637	0.332753	0.414183	32.5006	3.84237
Eif2ak3	EIF2AK3	one-to-one	No_annotation	NA	13.1093	10.2156	16.0916	13.6465	10.9896	21.5243	16.1447	7.36074	9.5269	12.9608	11.62	11.5109	15.7205
Eif2ak4	EIF2AK4	one-to-one	No_annotation	NA	1.80588	1.48356	1.21352	1.71747	1.18004	1.57606	1.46124	1.07582	1.0665	1.26428	1.25015	3.15818	5.22371
Eif2b1	EIF2B1	one-to-one	No_annotation	NA	10.5939	7.59431	9.18948	9.01108	6.28742	8.87201	7.49121	8.07093	9.95231	8.81654	8.83847	26.8058	16.1967
Eif2b2	EIF2B2	one-to-one	No_annotation	NA	21.6037	20.4394	16.0283	17.5978	16.6658	19.4094	23.1486	9.78027	18.9493	13.2312	16.7363	46.116	41.1415
Eif2b3	EIF2B3	one-to-one	No_annotation	NA	1.89364	1.17362	1.16248	1.24271	0.965753	1.42521	1.63158	0.73612	1.30356	1.68689	1.11508	5.23297	5.04773
Eif2b4	EIF2B4	one-to-one	No_annotation	NA	15.6881	12.0966	11.9001	11.3104	10.1473	15.6216	12.139	7.37896	11.6824	12.1395	10.9305	43.8096	29.1015
Eif2b5	EIF2B5	one-to-one	No_annotation	NA	12.1647	7.81081	10.1973	7.95125	7.81846	10.6761	7.97589	7.14073	9.43538	8.26023	7.04214	35.0907	26.5772
Eif2c5l	NA	mouse-specific	No_annotation	NA	0.00260241	0	0	0	0	0	0	0	0	0	0	0	0.0312289
Eif2d	EIF2D	one-to-one	No_annotation	NA	1.56841	1.00948	1.09127	0.933853	0.739047	1.20094	1.12601	0.84013	1.05711	0.750485	0.960972	5.06189	4.04972
Eif2s1	EIF2S1	one-to-one	No_annotation	NA	10.8577	4.25975	6.58255	4.83885	3.72849	5.76103	4.93666	4.06504	7.4726	5.89948	5.67467	48.2029	28.8699
Eif2s2	EIF2S2	one-to-one	No_annotation	NA	57.1285	52.8006	51.5647	49.4083	50.52	57.8233	50.0984	42.1139	48.3167	47.3199	39.6934	123.73	72.1527
Eif2s3x	EIF2S3 | EIF2S3B	one-to-many (mouse-to-human)	No_annotation	NA	12.1684	4.28577	5.21956	4.50401	5.59283	8.29699	6.2286	3.66485	3.67223	5.02267	5.36048	60.8027	33.3706
Eif2s3y	NA	mouse-specific	No_annotation	NA	0.873216	1.80072	2.01101	1.85634	0.0936296	0.0401361	0.0378229	1.1962	1.59401	1.6627	0.0387155	0.0469328	0.10039
Eif3a	EIF3A	one-to-one	No_annotation	NA	38.3972	28.8015	29.9438	28.1791	27.8986	38.1763	33.9208	20.7361	22.8636	32.6127	22.5421	91.2662	83.8253
Eif3b	EIF3B	one-to-one	No_annotation	NA	45.5403	25.5921	29.7766	25.2036	23.5952	38.4486	32.768	24.3115	33.2159	31.1886	28.6127	156.168	97.6034
Eif3c	EIF3C | EIF3CL	one-to-many (mouse-to-human)	No_annotation	NA	41.2844	29.3134	30.0621	26.4609	25.0526	33.8338	32.3516	21.4788	28.6541	27.8423	22.1875	120.624	97.5514
Eif3d	EIF3D	one-to-one	No_annotation	NA	30.6214	18.2888	18.7895	18.4109	18.2836	22.6787	20.8518	14.5954	19.2203	23.0111	20.3916	100.557	72.3782
Eif3e	EIF3E	one-to-one	No_annotation	NA	48.7233	23.7411	27.8296	29.6925	33.0833	44.0408	27.7008	25.1602	35.021	26.3876	21.5353	150.999	139.489
Eif3f	EIF3F	one-to-one	No_annotation	NA	65.9752	36.3122	41.3804	38.659	43.1219	53.6036	54.3325	37.0643	44.7942	33.4167	31.7707	185.36	191.887
Eif3g	EIF3G	one-to-one	No_annotation	NA	63.1655	46.1672	46.5222	41.2208	39.5211	61.3879	47.4097	40.4321	55.8066	44.5104	43.2749	163.797	127.936
Eif3h	EIF3H	one-to-one	No_annotation	NA	104.324	69.689	75.9411	72.0992	75.9981	82.9287	70.6799	71.4118	80.338	73.0925	59.2711	283.19	237.248
Eif3i	EIF3I	one-to-one	No_annotation	NA	69.1809	53.2101	57.4575	48.1863	46.4183	52.275	48.133	51.1162	59.2941	54.1519	50.3729	188.787	120.769
Eif3j1	EIF3J	one-to-many (human-to-mouse)	No_annotation	NA	20.7627	16.1202	18.6121	19.0716	17.7803	21.1929	19.1732	14.9645	18.4197	17.6314	16.943	48.0231	21.2199
Eif3j2	EIF3J	one-to-many (human-to-mouse)	No_annotation	NA	6.55116	3.28834	0.885232	1.22988	0.971657	3.25237	2.5799	7.18855	7.4294	6.32618	5.50603	19.4958	20.4606
Eif3k	EIF3K	one-to-one	No_annotation	NA	48.4043	39.0985	42.6817	41.0055	40.4049	40.7939	35.0855	33.6928	37.8194	36.4111	29.4635	106.1	98.2942
Eif3l	EIF3L	one-to-one	No_annotation	NA	37.4226	22.262	28.8611	22.8781	20.8981	31.1917	24.2422	18.9434	31.1545	23.8507	23.2339	123.853	77.7027
Eif3m	EIF3M	one-to-one	No_annotation	NA	42.033	31.4868	33.8075	27.8312	32.4857	45.6142	27.5677	26.877	33.506	29.589	25.7859	101.804	88.0415
Eif4a1	EIF4A1	one-to-one	No_annotation	NA	93.258	38.8903	51.441	39.2419	37.8415	52.3526	46.7616	37.1456	54.2903	54.1506	49.1846	433.543	224.253
Eif4a2	EIF4A2	one-to-one	No_annotation	NA	43.0725	32.4633	34.0206	32.5968	29.4894	40.4057	37.4812	20.1435	18.5332	20.6592	24.3755	102.678	124.023
Eif4a3	EIF4A3	one-to-many (human-to-mouse)	No_annotation	NA	24.1266	10.3151	10.0282	12.33	10.6352	10.375	10.2093	10.085	10.733	11.2513	12.7717	112.363	68.4221
Eif4a3l1	EIF4A3	one-to-many (human-to-mouse)	No_annotation	NA	0.0101144	0	0	0	0	0.0505209	0	0	0	0	0.0203053	0	0.050546
Eif4b	EIF4B	one-to-one	No_annotation	NA	58.1184	34.9483	39.9899	36.9461	40.7754	53.4883	43.8938	30.1877	33.6774	34.0841	28.9899	176.535	143.906
Eif4e	EIF4E	one-to-one	No_annotation	NA	3.17026	1.16623	1.53866	1.39506	1.15516	1.85255	1.28911	1.37436	1.7464	1.88118	1.77012	15.4681	7.40611
Eif4e1b	EIF4E1B	one-to-one	No_annotation	NA	0	0	0	0	0	0	0	0	0	0	0	0	0
Eif4e2	EIF4E2	one-to-one	No_annotation	NA	4.60657	2.14372	2.6805	2.14883	2.08588	2.65799	2.94474	2.07743	2.51749	2.33218	2.4119	20.4141	10.864
Eif4e3	EIF4E3	one-to-one	No_annotation	NA	1.34352	0.378623	0.341981	0.483517	0.511979	0.36523	0.443125	0.303478	0.289228	0.311419	0.228344	6.9146	5.55077
Eif4ebp1	EIF4EBP1	one-to-one	No_annotation	NA	102.315	110.213	111.738	106.874	122.261	127.386	93.3891	101.775	105.558	103.222	85.9229	67.4928	91.9498
Eif4ebp2	EIF4EBP2	one-to-one	No_annotation	NA	14.1766	4.89603	8.68449	8.13915	8.76738	9.74457	12.7891	5.55918	6.22155	7.77834	6.63485	51.3283	39.5763
Eif4ebp3	EIF4EBP3	one-to-one	No_annotation	NA	5.82186	3.43097	3.77118	3.43548	2.35846	3.10697	3.36167	2.19268	4.07913	3.36314	3.41325	19.9417	17.4077
Eif4enif1	EIF4ENIF1	one-to-one	No_annotation	NA	4.33281	1.54518	2.24403	1.70639	1.61942	2.24829	2.4104	1.31917	1.56997	1.94914	1.65606	18.9478	14.778
Eif4g1	EIF4G1	one-to-one	No_annotation	NA	55.808	35.0919	43.2149	38.3895	36.0139	54.098	58.5594	26.4021	34.9784	41.6443	35.3085	178.513	87.4827
Eif4g2	EIF4G2	one-to-one	No_annotation	NA	41.4468	19.996	27.3937	22.683	20.4686	31.3423	28.5875	21.9404	25.1392	24.7414	22.6669	146.27	106.133
Eif4g3	EIF4G3	one-to-one	No_annotation	NA	4.74076	2.51298	2.28433	1.92526	2.29596	2.74831	2.96761	2.16845	2.0615	2.90004	2.33226	14.0425	18.6499
Eif4h	EIF4H	one-to-one	No_annotation	NA	53.2277	20.3469	23.4842	21.7591	20.2956	27.9768	32.2299	18.8599	24.1071	24.2826	22.7962	283.252	119.343
Eif5	EIF5	one-to-one	No_annotation	NA	39.9086	24.2957	26.7194	24.0143	24.0815	36.0478	28.9957	22.5031	26.9979	23.9814	24.5149	140.07	76.6821
Eif5a	EIF5A | EIF5AL1	one-to-many (mouse-to-human)	No_annotation	NA	141.968	92.1416	104.876	94.7501	87.6005	103.306	102.991	91.1499	112.196	109.222	96.1864	445.092	264.1
Eif5a2	EIF5A2	one-to-one	No_annotation	NA	0.321888	0.0448984	0.092121	0.0749291	0.138321	0.0632467	0.149004	0.14347	0.067467	0.0863765	0.0762601	0.711835	2.21473
Eif5b	EIF5B	one-to-one	No_annotation	NA	25.2163	21.5906	21.1511	19.7015	20.3715	24.4768	23.7081	19.7911	24.0899	22.7866	18.471	46.0046	40.4529
Eif6	EIF6	one-to-one	No_annotation	NA	56.456	12.7358	11.9234	14.6607	13.9062	15.6015	15.9463	19.5157	19.6108	17.6894	19.2069	435.358	81.317
Eipr1	EIPR1	one-to-one	No_annotation	NA	5.27781	1.75034	2.09952	2.0852	1.67499	1.59318	1.31071	1.93276	1.48161	1.60596	1.55509	30.0959	16.1484
Elac1	ELAC1	one-to-one	No_annotation	NA	1.55919	1.1569	1.22281	1.02503	0.933977	1.12103	1.10658	0.637678	0.551111	0.831819	0.651032	5.37627	4.096
Elac2	ELAC2	one-to-one	No_annotation	NA	4.965	3.08278	3.24579	3.1085	2.60877	3.49693	3.51796	2.85554	3.06824	2.77807	3.30702	15.4076	13.1028
Elane	ELANE	one-to-one	No_annotation	NA	0.169244	0	0	0	0	0	0	0	0	0	0	0	2.03093
Elapor1	ELAPOR1	one-to-one	No_annotation	NA	16.4127	17.6484	17.7633	16.5663	16.7528	20.6477	19.0639	15.3535	16.8897	16.283	15.4372	11.2797	13.2671
Elapor2	ELAPOR2	one-to-one	No_annotation	NA	0.0310484	0.0353206	0.0100652	0.0209583	0.0276353	0.0110566	0.0115771	0	0.00725809	0.0201335	0.00888773	0.161612	0.058076
Elavl1	ELAVL1	one-to-one	No_annotation	NA	4.43528	1.24819	1.6367	1.42	1.44943	2.36501	2.0096	1.93592	2.12555	2.15892	1.62239	20.9802	14.2714
Elavl2	ELAVL2	one-to-one	No_annotation	NA	0.00407568	0.00174136	0.00357286	0	0.00102185	0.00981195	0.00385269	0	0.000805129	0	0.00394361	0.0143419	0.00981681
Elavl3	ELAVL3	one-to-one	No_annotation	NA	0.0491677	0	0	0.0073125	0	0	0.00807868	0	0	0.0140495	0	0.514255	0.0463158
Elavl4	ELAVL4	one-to-one	No_annotation	NA	0.0643991	0.0221896	0.00455279	0	0	0.0125031	0	0.0174536	0	0.0113837	0	0.592124	0.112583
Eldr	ELDR	one-to-one	No_annotation	NA	0.658375	0	0.0959254	0	0	0.0439058	0	0.183871	0	0.07995	0.194112	6.00687	1.29586
Elf1	ELF1	one-to-one	No_annotation	NA	8.58441	2.40129	2.88357	2.18699	2.27204	2.03656	1.99515	1.49467	1.72706	2.49087	2.16401	47.649	33.7117
Elf2	ELF2	one-to-one	No_annotation	NA	4.18608	1.75545	2.00647	1.73368	1.81563	2.56317	2.43554	1.71415	1.81971	1.7734	1.57024	14.8342	16.2113
Elf3	ELF3	one-to-one	No_annotation	NA	26.1292	4.5414	7.46588	4.312	5.28021	3.91387	6.78165	6.26784	4.66899	5.93309	5.41388	253.783	5.18795
Elf4	ELF4	one-to-one	No_annotation	NA	3.83435	0.327243	0.260619	0.229946	0.26783	0.285076	0.412813	0.520723	0.286679	0.585376	0.297414	20.7103	21.8282
Elf5	ELF5	one-to-one	No_annotation	NA	1.3591	0.953525	0.941057	0.982979	0.807433	1.93828	0.605296	1.44781	1.72999	2.38396	0.997706	1.53089	1.99027
Elfn1	ELFN1	one-to-one	No_annotation	NA	0.0378709	0.00997082	0	0.0133119	0	0.028091	0	0.0147051	0.0276604	0.0959103	0	0.0821199	0.182682
Elfn2	ELFN2	one-to-one	No_annotation	NA	0.018091	0	0.00663476	0	0.0151804	0.0182207	0.0190784	0	0	0.00829471	0	0.0266327	0.12305
Elk1	ELK1	one-to-one	No_annotation	NA	1.04955	0.596268	0.464892	0.562556	0.382552	0.470366	0.480782	0.406471	0.507266	0.734152	0.378098	2.81557	4.79563
Elk3	ELK3	one-to-one	No_annotation	NA	3.03029	1.13274	1.33295	1.34921	1.27075	1.39228	1.42506	1.56139	1.19123	1.45991	1.32037	4.92073	18.0069
Elk4	ELK4	one-to-one	No_annotation	NA	0.357879	0.120232	0.0482649	0.055833	0.0981609	0.0589099	0.0925246	0.0822352	0.0966782	0.154203	0.0769502	1.06773	2.34283
Ell	ELL	one-to-one	No_annotation	NA	5.31126	1.98787	3.36109	3.14545	2.13858	2.48909	4.34377	2.27119	2.39137	2.4433	1.96956	24.7552	12.4387
Ell2	ELL2	one-to-one	No_annotation	NA	16.7622	13.0842	14.8253	13.7665	13.8329	20.444	15.8811	9.41674	15.056	15.1961	14.011	37.3667	18.2661
Ell3	ELL3	one-to-one	No_annotation	NA	1.35269	0.185354	0.570453	0.427436	0.435068	0.450991	0.124269	0.347915	0.327216	0.432227	0.324364	2.60906	9.99797
Elmo1	ELMO1	one-to-one	No_annotation	NA	2.14918	0.205543	0.282645	0.326965	0.277156	0.406588	0.161261	0.399883	0.420575	0.465538	0.163415	9.21345	13.4672
Elmo2	ELMO2	one-to-one	No_annotation	NA	4.55665	2.01554	1.99551	2.09368	1.88766	2.27986	2.35753	1.61105	0.929571	1.77277	1.22366	24.6972	11.8158
Elmo3	ELMO3	one-to-one	No_annotation	NA	7.31017	6.34217	5.67425	6.43699	4.29674	5.66505	6.97851	2.96831	3.59381	3.3519	3.52057	32.0828	6.81096
Elmod1	ELMOD1	one-to-one	No_annotation	NA	0.0307645	0	0	0	0	0	0	0	0	0	0	0.222641	0.146533
Elmod2	ELMOD2	one-to-one	No_annotation	NA	2.68732	1.32983	1.24224	1.10423	0.996061	1.72859	1.35548	1.08427	1.07474	1.13704	1.79962	13.3389	6.05687
Elmod3	ELMOD3	one-to-one	No_annotation	NA	4.01314	1.7755	1.83175	1.4062	1.71881	0.960868	1.65711	2.46567	1.35428	1.73682	2.26035	24.2892	6.70113
Eln	ELN	one-to-one	yes	NA	9.55255	2.29975	2.29374	2.40702	2.33249	3.04959	3.97836	2.56122	0.866396	2.80388	5.00724	8.93258	78.0983
Eloa	ELOA | ELOA2 | ELOA3DP | ELOA3P	one-to-many (mouse-to-human)	No_annotation	NA	6.36284	4.06035	3.95748	3.14102	2.99904	4.16211	3.18925	3.37009	4.45333	4.15977	4.34727	21.3902	17.1242
Elob	ELOB	one-to-one	No_annotation	NA	118.542	79.5694	73.597	69.9812	69.9892	63.9823	66.5847	77.8512	71.7304	67.5121	72.2428	514.756	194.703
Elobl	NA	mouse-specific	No_annotation	NA	0.510454	0	0	0	0	0	0	0.452533	0.091202	0.421648	0.111679	3.19504	1.85335
Eloc	ELOC	one-to-one	No_annotation	NA	7.6158	4.51098	3.44719	3.14648	3.71672	4.47405	4.25014	4.22705	5.27805	3.83735	4.18017	29.6917	20.6297
Elof1	ELOF1	one-to-one	No_annotation	NA	11.5498	6.82006	7.21852	8.94032	7.81069	7.88019	8.26634	8.84281	9.23125	9.67196	7.90924	37.6391	18.3672
Elovl1	ELOVL1	one-to-one	No_annotation	NA	11.7112	4.88977	6.62447	5.58886	5.06972	6.11014	6.08248	5.31557	5.03226	4.21517	5.2948	61.2813	25.0301
Elovl2	ELOVL2	one-to-one	No_annotation	NA	0.984056	0.754476	0.408908	1.18784	0.952294	0.551453	1.13383	1.21069	0.875382	0.456439	1.58774	1.60623	1.08339
Elovl3	ELOVL3	one-to-one	No_annotation	NA	0.444832	0.142823	0.366298	0.400429	0.368762	0.120713	0.800505	0.659994	0.647142	0.402988	0.485169	0.258784	0.68438
Elovl4	ELOVL4	one-to-one	No_annotation	NA	0.0373059	0	0	0.0123312	0.0216796	0	0.0272464	0	0	0	0.0104585	0.349921	0.0260343
Elovl5	ELOVL5	one-to-one	No_annotation	NA	9.77155	4.58404	3.82607	4.21871	3.93831	4.01234	4.89705	6.0561	3.46521	5.02305	5.14028	32.9452	39.1523
Elovl6	ELOVL6	one-to-one	No_annotation	NA	3.95647	0.450295	0.637004	0.797359	0.584103	0.427327	0.790017	0.349527	0.219154	0.46202	0.450846	38.7026	3.60736
Elovl7	ELOVL7	one-to-one	No_annotation	NA	2.08721	0.556894	0.707583	0.42973	0.407738	0.640534	0.715902	0.612846	0.637803	0.825638	0.613235	17.7825	1.11609
Elp1	ELP1	one-to-one	No_annotation	NA	1.27799	0.769588	0.795533	0.847071	0.772203	1.01788	0.931492	0.508294	0.79585	0.874013	0.598693	2.99983	4.42544
Elp2	ELP2	one-to-one	No_annotation	NA	6.76395	3.69934	3.43706	2.65584	3.15381	4.22788	4.83871	2.71934	2.59789	2.95417	3.49733	24.9204	22.4656
Elp3	ELP3	one-to-one	No_annotation	NA	7.32028	4.8496	4.63267	4.0482	4.52715	4.79377	4.28088	4.71347	4.52736	5.38736	5.20788	20.07	20.8051
Elp4	ELP4	one-to-one	No_annotation	NA	0.88481	0.547028	0.582606	0.618829	0.558689	0.470581	0.714464	0.320242	0.324358	0.428451	0.397185	3.6249	2.03039
Elp5	ELP5	one-to-one	No_annotation	NA	11.1606	6.56215	6.63151	5.20868	5.17262	6.27753	6.86197	5.80998	5.28317	5.65271	5.45277	48.6952	26.3189
Elp6	ELP6	one-to-one	No_annotation	NA	0.826886	0.463775	0.722163	0.497555	0.544294	0.454978	0.684055	0.537414	0.321644	0.25492	0.412616	2.49642	2.5328
Emb	EMB	one-to-one	No_annotation	NA	3.90733	0.365772	0.584931	0.560151	0.580785	0.712255	0.285619	0.571177	0.298441	0.745072	0.462902	10.1539	31.567
Emc1	EMC1	one-to-one	No_annotation	NA	2.52637	1.13065	1.57284	1.14119	1.17833	1.4398	1.74773	1.23172	1.11662	1.03248	0.978129	8.70863	9.03828
Emc10	EMC10	one-to-one	yes	NA	27.1576	24.5525	25.2518	23.9168	24.1757	25.2873	30.3284	15.572	14.3811	13.1221	15.0763	65.958	48.2694
Emc2	EMC2	one-to-one	No_annotation	NA	14.331	7.94576	7.26834	7.45526	6.91625	8.6123	6.9342	6.14137	9.24565	7.36003	7.47272	59.479	37.1414
Emc3	EMC3	one-to-one	No_annotation	NA	16.1964	7.57769	7.77382	8.36661	6.18812	7.71154	7.67083	8.22949	7.35354	9.07206	10.2281	74.0852	40.0996
Emc4	EMC4	one-to-one	No_annotation	NA	14.8912	11.3642	10.4265	9.57289	8.99068	10.8866	11.424	8.76242	12.2131	10.6276	9.55527	49.9176	24.9538
Emc6	EMC6	one-to-one	No_annotation	NA	18.6048	10.5876	15.5771	11.067	13.3018	16.3532	12.7191	15.5085	16.2933	13.0249	12.6782	50.3785	35.7679
Emc7	EMC7	one-to-one	No_annotation	NA	7.07329	4.89619	5.07249	5.43983	5.30947	6.22302	5.28264	4.66665	5.90416	5.19476	4.67939	20.0312	12.1797
Emc8	EMC8	one-to-one	No_annotation	NA	2.3393	0.994272	1.01411	0.890075	1.27482	1.24677	1.38175	1.20361	0.945988	0.93613	0.911092	10.5177	6.75533
Emc9	EMC9	one-to-one	No_annotation	NA	13.6823	8.76322	7.59644	9.17481	8.09644	8.2171	10.0183	6.80906	7.04434	6.49075	8.20373	64.8909	18.8824
Emcn	EMCN	one-to-one	No_annotation	NA	4.11403	3.59282	3.03883	3.521	2.98302	2.96126	3.43891	3.98345	1.32539	2.94125	1.9043	11.6788	7.99936
Emd	EMD	one-to-one	No_annotation	NA	6.61988	2.5662	2.68591	2.71869	2.84103	3.00023	2.86563	2.993	3.64116	3.97085	3.31755	24.8832	23.9551
Eme1	EME1	one-to-one	No_annotation	NA	0.678341	0.0480945	0.0246697	0.0963155	0.0846669	0.0677489	0.0709381	0.0591087	0.21125	0.0462626	0.0272296	5.5059	1.89791
Eme2	EME2	one-to-one	No_annotation	NA	4.21488	3.17125	4.2046	3.26827	2.17651	4.04923	4.95105	1.65929	1.8864	1.07034	2.75094	10.7529	10.6378
Emg1	EMG1	one-to-one	No_annotation	NA	39.2367	16.9898	20.2507	17.4847	18.2779	24.8917	19.5978	19.0335	24.2962	17.0062	17.5733	162.891	112.548
Emid1	EMID1	one-to-one	yes	NA	1.0954	0.110773	0.211045	0.126764	0.195007	0.111458	0.175057	0.178928	0.0438997	0.0811834	0.116472	7.15524	4.63894
Emilin1	EMILIN1	one-to-one	yes	NA	4.99236	1.6614	1.74178	1.7025	1.64198	1.73474	1.5692	0.888399	0.990523	1.36448	1.15516	23.2137	22.2444
Emilin2	EMILIN2	one-to-one	yes	NA	1.86567	1.12047	1.62033	1.28866	1.3863	1.3977	1.72235	2.01749	1.77262	1.73139	0.909522	2.37932	5.04184
Emilin3	EMILIN3	one-to-one	yes	NA	0.0299605	0.0475674	0	0.0211688	0	0.0223354	0	0	0	0.0203358	0	0.248118	0
Eml1	EML1	one-to-one	No_annotation	NA	1.4398	0.412964	0.511482	0.63875	0.768366	0.737799	0.609111	1.21809	0.801001	1.29182	1.3116	5.49166	3.48499
Eml2	EML2	one-to-one	No_annotation	NA	3.37409	1.76911	1.76448	2.5478	2.18199	2.0075	2.57315	2.14204	1.1512	1.6492	2.02177	10.4421	10.2387
Eml3	EML3	one-to-one	No_annotation	NA	3.02118	1.24504	1.55926	1.56509	1.49915	1.57162	2.01527	1.16054	1.2784	0.943577	1.29079	8.34983	13.7756
Eml4	EML4	one-to-one	No_annotation	NA	3.67867	0.450985	0.745393	0.613254	0.715514	0.811753	0.813011	0.628168	0.598517	0.83548	0.643061	21.5637	15.7252
Eml5	EML5	one-to-one	No_annotation	NA	0.486985	0.284416	0.28644	0.250059	0.376537	0.449504	0.465549	0.390473	0.182819	0.326964	0.227794	0.577044	2.02622
Eml6	EML6	one-to-one	No_annotation	NA	0.195962	0.203006	0.141193	0.303186	0.17364	0.203569	0.192852	0.172533	0.057271	0.198583	0.175325	0.113353	0.417038
Emp1	EMP1	one-to-one	No_annotation	NA	20.5833	5.6572	6.08127	5.23338	6.41398	6.44413	6.16803	9.46778	4.56123	7.87146	3.23258	171.128	14.7403
Emp2	EMP2	one-to-one	No_annotation	NA	3.73716	1.80396	2.38061	2.43034	2.35775	3.34973	3.64046	3.65216	2.5553	2.43987	2.50694	7.05056	10.6782
Emp3	EMP3	one-to-one	No_annotation	NA	10.7486	4.44006	4.70383	4.0294	3.09931	3.88354	5.13645	7.01905	4.64248	4.2058	2.79313	18.9773	66.0528
Emsy	EMSY	one-to-one	No_annotation	NA	1.67082	0.659732	0.650161	0.825316	0.685872	0.819574	0.601475	0.78145	0.761377	0.896106	0.717627	6.84544	5.80575
Emx1	EMX1	one-to-one	No_annotation	NA	0.00453826	0	0	0	0	0	0	0	0	0	0.0544591	0	0
Emx2	EMX2	one-to-one	No_annotation	NA	0.00266905	0	0	0	0	0	0.0320287	0	0	0	0	0	0
Emx2os	EMX2OS	one-to-one	No_annotation	NA	0.00343507	0.0112313	0	0.0299896	0	0	0	0	0	0	0	0	0
En1	EN1	one-to-one	No_annotation	NA	0.0135941	0	0	0.0298529	0.0131212	0	0.0164904	0	0	0	0.0379789	0.0184159	0.0472704
En2	EN2	one-to-one	No_annotation	NA	0.00177681	0	0	0	0	0	0	0	0	0	0	0	0.0213217
Enah	ENAH	one-to-one	No_annotation	NA	0.917546	0.619134	0.921082	0.706994	0.771019	0.992737	0.930825	0.687033	0.690339	0.952372	0.811525	1.40679	1.52071
Enam	ENAM	one-to-one	yes	NA	0.0151946	0	0	0	0	0	0	0	0	0	0	0.109963	0.0723728
Enc1	ENC1	one-to-one	No_annotation	NA	1.7212	0.934718	0.95891	0.740114	0.835811	0.8721	1.22351	1.70278	0.912988	1.3078	0.861393	4.89229	5.41198
Endod1	ENDOD1	one-to-one	yes	NA	2.52232	0.691753	1.1025	0.725646	0.637884	1.09625	0.728797	0.698355	0.514022	0.831755	0.769308	13.9584	8.5132
Endog	ENDOG	one-to-one	No_annotation	NA	6.57953	3.61892	3.25882	3.56999	3.46857	3.31359	5.24884	2.68838	3.69969	3.66157	2.77741	35.7997	7.84887
Endou	ENDOU	one-to-one	yes	NA	0.487135	0.0390956	0.0200537	0.117441	0.13765	0.123913	0.172995	0.134537	0.0180761	0.100284	0.110673	0.821079	4.04982
Endov	ENDOV	one-to-one	No_annotation	NA	1.2608	0.703866	0.574057	0.526245	0.479121	0.723802	0.690392	0.349484	0.397033	0.415261	0.390536	5.21735	4.6624
Eng	ENG	one-to-one	No_annotation	NA	7.92462	5.33825	3.50782	4.06957	5.61632	4.79442	8.10673	3.0591	1.95701	5.59068	2.80774	16.6368	33.6109
Engase	ENGASE	one-to-one	No_annotation	NA	3.12713	1.53541	1.62167	1.64338	1.3838	2.26325	2.11179	1.05101	1.38986	1.0137	1.48184	16.6154	5.41441
Enho	ENHO	one-to-one	yes	NA	2.37496	3.25732	2.36698	3.473	3.31844	2.42168	2.86933	0.845136	1.2132	0.638253	0.845252	4.9556	2.29536
Enkd1	ENKD1	one-to-one	No_annotation	NA	1.03942	0.51657	0.515994	0.617069	0.462669	0.919165	0.260659	0.547993	0.314262	0.383567	0.384822	4.52319	3.02708
Enkur	ENKUR	one-to-one	No_annotation	NA	0.191437	0	0	0	0.110441	0	0.346999	0.0462616	0.0435092	0.241384	0.0532782	1.1238	0.331563
Eno1	ENO1	one-to-many (human-to-mouse)	No_annotation	NA	78.7507	23.2131	25.084	27.9299	26.5498	30.0834	32.3089	21.5093	18.5774	17.4842	19.5465	549.613	153.109
Eno1b	ENO1	one-to-many (human-to-mouse)	No_annotation	NA	32.8932	1.54034	1.4156	1.69232	1.86426	2.30543	2.34296	12.8099	8.69459	7.47007	7.5036	274.129	72.9509
Eno2	ENO2	one-to-one	No_annotation	NA	0.908823	0.27712	0.396286	0.414825	0.295666	0.153781	0.383972	0.379802	0.217429	0.258487	0.209195	1.97805	5.94127
Eno3	ENO3	one-to-one	No_annotation	NA	5.2104	1.91254	1.86129	1.94611	1.44382	2.7815	3.41564	1.10285	1.11849	1.20658	1.80275	14.0574	29.8759
Eno4	ENO4	one-to-one	No_annotation	NA	0.0209399	0.0235986	0.0121047	0.0157531	0.0276958	0.026594	0	0.0208821	0.010911	0.0302663	0.00801646	0.0388718	0.0365848
Enoph1	ENOPH1	one-to-one	No_annotation	NA	2.73342	0.853682	1.19843	1.16373	1.12845	1.60762	1.02058	0.94537	0.98053	0.864384	1.15998	14.1655	7.71278
Enox1	ENOX1	one-to-one	yes	NA	0.0587395	0.00679207	0.048775	0.054408	0.00797129	0.0382709	0.0200362	0.013356	0.0125614	0.0261334	0.0230727	0.223758	0.229739
Enox2	ENOX2	one-to-one	yes	NA	1.16948	0.634414	0.634427	0.704645	0.575626	0.660869	0.526847	0.503203	0.468334	0.444439	0.247505	5.10211	3.53139
Enpep	ENPEP	one-to-one	No_annotation	NA	32.5255	0.663626	0.605157	0.662261	0.967653	0.802626	0.820635	0.797479	0.954586	0.799547	1.36627	378.531	3.33491
Enpp1	ENPP1	one-to-one	yes	NA	1.77188	1.15735	2.3241	0.980799	1.48352	1.20829	1.19858	0.790896	1.02088	1.15275	1.0828	5.01613	3.84645
Enpp2	ENPP2	one-to-one	yes	NA	9.3896	1.48274	3.75934	3.00709	1.30927	1.69084	2.37447	2.61718	1.83468	1.47607	1.79889	3.12858	88.1961
Enpp3	ENPP3	one-to-one	yes	NA	36.5877	1.29263	1.04853	0.762552	0.705608	1.27038	0.620753	1.46797	0.732013	1.06669	1.31619	427.117	1.65231
Enpp4	ENPP4	one-to-one	No_annotation	NA	1.58476	0.431471	0.706992	0.384034	0.429018	0.590914	0.415433	0.707044	0.326948	0.837759	0.63107	6.03126	7.52521
Enpp5	ENPP5	one-to-one	yes	NA	4.35588	3.48755	3.97601	3.53468	3.39954	4.15382	3.92212	2.9904	3.63748	2.6377	2.97165	10.5542	7.0054
Enpp6	ENPP6	one-to-one	No_annotation	NA	0.0311697	0.011238	0	0.0150037	0	0	0.0165758	0.0607713	0	0	0.0127252	0.194369	0.0633536
Enpp7	ENPP7	one-to-one	No_annotation	NA	7.04424	0	0	0	0	0	0	0	0	0	0.146814	84.3841	0
Ensa	ENSA	one-to-one	No_annotation	NA	13.9427	4.46634	5.47097	4.81867	4.98471	5.98301	6.39108	4.79396	4.60561	5.43515	4.25942	73.0207	43.0829
Enthd1	ENTHD1	one-to-one	No_annotation	NA	0	0	0	0	0	0	0	0	0	0	0	0	0
Entpd1	ENTPD1	one-to-one	No_annotation	NA	8.43984	8.75306	9.2593	7.07535	8.96615	9.48961	8.97285	6.4783	8.32516	6.7095	6.58615	10.2077	10.4549
Entpd2	ENTPD2	one-to-one	No_annotation	NA	9.92462	8.41709	9.77033	8.14625	7.62247	8.65671	8.61316	7.91781	5.952	4.31439	6.38146	26.0023	17.3015
Entpd3	ENTPD3	one-to-one	No_annotation	NA	0.927102	0.905562	0.863806	1.08174	0.689877	1.02945	1.2068	0.882546	0.506837	1.07992	1.0164	1.11219	0.750083
Entpd4	ENTPD4	one-to-many (human-to-mouse)	No_annotation	NA	0.0716277	0	0	0.0244224	0.0214687	0	0.0134907	0	0	0	0.0103568	0.738232	0.0515621
Entpd4b	ENTPD4	one-to-many (human-to-mouse)	No_annotation	NA	0.163609	0.0279097	0.0763523	0.0621032	0.0655107	0.353838	0.0686102	0.0640292	0.33551	0.0477274	0.105344	0.153244	0.603134
Entpd5	ENTPD5	one-to-one	yes	NA	8.16752	0.949659	0.820642	1.15365	1.32037	1.12684	1.26191	0.908478	1.08781	0.729692	1.16736	81.1595	6.32429
Entpd6	ENTPD6	one-to-one	yes	NA	3.11572	0.997268	1.46357	1.5441	1.32484	1.52188	1.48116	1.76358	1.36407	0.905989	1.30176	14.0771	9.64335
Entpd7	ENTPD7	one-to-one	No_annotation	NA	5.65765	2.12605	2.98941	2.76376	2.528	4.26902	4.90323	2.1912	3.04814	3.00182	2.50771	33.8837	3.67975
Entpd8	ENTPD8	one-to-one	No_annotation	NA	11.4468	0.824965	0.748664	0.635423	0.570986	0.372466	0.5304	0.467949	0.215164	0.529028	0.994017	131.011	0.462087
Entr1	ENTR1	one-to-one	No_annotation	NA	6.09612	3.07094	3.88881	3.62409	3.34668	4.26798	5.21708	2.4802	2.70029	2.34735	2.75548	20.471	18.9836
Entrep1	ENTREP1	one-to-one	No_annotation	NA	2.46353	2.39503	2.26127	1.75691	2.11586	1.90007	1.87306	2.32894	1.6367	2.14347	2.2426	6.01521	2.89325
Entrep2	ENTREP2	one-to-one	No_annotation	NA	0.028611	0	0.0121612	0	0.027825	0	0	0	0.0219237	0.0152038	0	0.165976	0.100242
Entrep3	ENTREP3	one-to-one	No_annotation	NA	2.4967	0.438417	0.594331	0.449446	0.689108	0.882259	0.935338	0.546517	0.550199	0.602454	0.567354	4.61668	19.0883
Eny2	ENY2	one-to-one	No_annotation	NA	7.8525	4.83049	4.92676	4.45326	5.1757	5.18565	6.62872	5.5486	4.61369	5.23667	5.25814	31.6271	10.7451
Eogt	EOGT	one-to-one	No_annotation	NA	1.08049	0.454901	0.716548	0.650371	0.769291	1.02427	0.898144	0.42261	0.486897	0.629371	0.5151	3.65217	2.74621
Eola1	EOLA1 | EOLA2	one-to-many (mouse-to-human)	No_annotation	NA	3.94203	2.21497	2.10803	1.9952	1.19014	2.02997	2.24361	2.46639	2.09756	1.91668	1.6922	17.759	9.5907
Eomes	EOMES	one-to-one	No_annotation	NA	0.355962	0.0305855	0	0	0	0	0	0.0526258	0.0212121	0.0588409	0.034633	0.0755708	3.99807
Ep300	EP300	one-to-one	No_annotation	NA	3.37599	1.13021	1.25091	1.04137	1.24797	1.71765	1.29136	1.10497	0.906749	0.984057	0.861594	16.1468	12.8282
Ep400	EP400	one-to-one	No_annotation	NA	3.28418	1.34533	1.44714	1.38459	1.49919	1.97238	1.71075	1.34585	1.24162	1.31335	1.29855	12.4958	12.3556
Epas1	EPAS1	one-to-one	No_annotation	NA	7.45194	3.54856	2.79133	3.90199	4.11609	4.03687	5.77575	2.64471	1.87508	3.77497	2.21995	30.2059	24.5321
Epb41	EPB41	one-to-one	No_annotation	NA	3.49936	2.36791	2.63798	2.49251	2.3036	2.84489	3.07118	1.65279	2.03581	2.35426	2.10291	9.93158	8.1969
Epb41l1	EPB41L1	one-to-one	No_annotation	NA	0.755849	0.544545	0.693062	0.558893	0.750928	0.855773	0.75048	0.772986	0.550755	0.622017	0.595412	1.45198	0.92335
Epb41l2	EPB41L2	one-to-one	No_annotation	NA	2.94715	0.81102	0.865535	0.662361	1.03202	1.21359	0.942088	0.923	0.656558	0.944917	0.729967	11.3822	15.2026
Epb41l3	EPB41L3	one-to-one	No_annotation	NA	8.26806	0.148249	0.123313	0.149782	0.235119	0.129815	0.242303	0.110305	0.0666914	0.169581	0.244996	94.8804	2.71617
Epb41l4a	EPB41L4A	one-to-one	No_annotation	NA	0.24523	0.178569	0.150478	0.127717	0.202086	0.26951	0.268087	0.329194	0.221149	0.274009	0.10471	0.462218	0.35503
Epb41l4aos	NA	mouse-specific	No_annotation	NA	8.27299	5.0161	6.08156	5.47931	4.96954	10.186	5.18864	5.63643	3.67462	2.08876	2.06542	34.016	14.8735
Epb41l4b	EPB41L4B	one-to-one	No_annotation	NA	7.6654	3.84536	4.1103	3.66613	4.35242	5.91237	4.70608	3.52618	4.7193	3.55006	3.86459	45.4212	4.3108
Epb41l5	EPB41L5	one-to-one	No_annotation	NA	1.0988	1.0849	1.12931	1.07798	0.859517	1.36486	1.16409	0.740194	0.773974	0.714679	0.958053	2.60003	0.718028
Epb42	EPB42	one-to-one	No_annotation	NA	0.0214373	0	0.0278714	0	0	0	0.0200362	0	0	0	0	0.190195	0.0191449
Epc1	EPC1	one-to-one	No_annotation	NA	4.18877	2.13481	2.15274	2.21049	1.91468	2.42629	2.45105	1.47286	1.72172	2.0535	1.81299	13.8961	16.018
Epc2	EPC2	one-to-one	No_annotation	NA	3.25553	1.38301	1.30777	1.58152	1.2985	1.71102	1.07317	1.57263	1.64587	1.78149	0.960046	13.3022	11.4492
Epcam	EPCAM	one-to-one	No_annotation	NA	128.801	11.0312	10.1794	10.4518	9.12348	12.0496	8.1757	14.6272	12.4914	14.2533	12.2895	1417.98	12.9621
Epcip	EPCIP	one-to-one	yes	NA	0.0421789	0	0.00866392	0	0	0.0237932	0.0124567	0.0498212	0.0468571	0	0	0.299091	0.0654638
Epdr1	EPDR1	one-to-one	yes	NA	0.787177	0.0827198	0.424304	0.347091	0.665701	0.532682	0.313739	0.476366	0.349678	0.363744	0.240857	1.86866	3.78058
Epg5	EPG5	one-to-one	No_annotation	NA	1.07798	0.506581	0.522087	0.607761	0.556175	0.58535	0.771296	0.523323	0.384251	0.383241	0.526038	4.3914	3.17825
Epgn	EPGN	one-to-one	No_annotation	NA	0.0152497	0	0	0	0	0	0	0	0	0	0	0.136336	0.0466601
Epha1	EPHA1	one-to-one	No_annotation	NA	6.49302	1.10436	1.23672	1.23805	0.870657	1.21128	1.3056	0.928328	1.02121	0.65954	0.906852	66.293	1.14059
Epha10	EPHA10	one-to-one	No_annotation	NA	0.00250865	0	0	0	0	0.0150482	0	0	0	0	0	0	0.0150556
Epha2	EPHA2	one-to-one	No_annotation	NA	3.22997	0.474645	0.549534	0.552217	0.509304	1.23216	0.780098	1.08002	0.645824	0.678326	0.606558	29.5199	2.13107
Epha3	EPHA3	one-to-one	yes	NA	0.190581	0.0297861	0.0611141	0.0662784	0.151483	0.0419585	0.102512	0.156192	0.0964025	0.140074	0.134911	0.130837	1.17542
Epha4	EPHA4	one-to-one	No_annotation	NA	0.201785	0.0969934	0.162824	0.0941779	0.124182	0.149052	0.0780342	0.164721	0.126383	0.147016	0.0299534	0.682645	0.565435
Epha5	EPHA5	one-to-one	No_annotation	NA	0.0604339	0.0438659	0.0276931	0.0585647	0.0455416	0.0570389	0.034839	0.0879174	0.0764462	0.121175	0.0420292	0.0611398	0.0689561
Epha6	EPHA6	one-to-one	No_annotation	NA	0.00105575	0	0	0	0	0	0	0	0	0	0	0.012669	0
Epha7	EPHA7	one-to-one	No_annotation	NA	0.24	0.222214	0.204464	0.318085	0.298435	0.36143	0.182464	0.21623	0.135577	0.164536	0.119325	0.415088	0.242149
Epha8	EPHA8	one-to-one	No_annotation	NA	0.0875115	0.0965619	0.0582713	0.0606675	0.0399977	0.144024	0.0670241	0.0446779	0.183836	0.11656	0.0836133	0.0748505	0.0800532
Ephb1	EPHB1	one-to-one	No_annotation	NA	0.131184	0.0362641	0.0496036	0.209802	0.0993072	0.102168	0.0891477	0.0594253	0.11178	0.13178	0.0273754	0.129425	0.528128
Ephb2	EPHB2	one-to-one	No_annotation	NA	0.838417	0.0662925	0.128169	0.0170204	0.0837868	0.10775	0.142909	0.263224	0.0919522	0.356443	0.228083	8.1226	0.452775
Ephb3	EPHB3	one-to-one	No_annotation	NA	1.1039	0.508548	0.799955	0.4979	0.676419	1.03157	0.830104	0.39334	0.313507	0.565271	0.775473	5.11545	1.73926
Ephb4	EPHB4	one-to-one	No_annotation	NA	7.14557	3.04001	3.51019	3.68735	3.80314	4.46458	5.27578	2.46749	2.11732	3.15235	2.95892	40.0389	11.2308
Ephb6	EPHB6	one-to-one	yes	NA	0.955159	0.304375	0.293135	0.281968	0.451992	0.673766	0.421458	0.37866	0.315923	0.573612	0.478295	1.12552	6.1632
Ephx1	EPHX1	one-to-one	No_annotation	NA	19.9296	12.3438	11.5817	14.3361	12.0883	14.4407	13.6611	12.8382	10.3945	10.7554	10.7447	35.9364	80.0346
Ephx2	EPHX2	one-to-one	No_annotation	NA	29.5255	2.02727	1.53185	3.68154	2.30249	1.93453	3.00625	2.78624	2.66079	1.53768	3.17181	321.187	8.4793
Ephx3	EPHX3	one-to-one	No_annotation	NA	0.223052	0.114154	0.0936868	0.182886	0.20096	0.0321608	0.437772	0.269369	0.0211119	0.131767	0.116334	0.658122	0.418298
Ephx4	EPHX4	one-to-one	No_annotation	NA	0.150325	0.0363498	0.186453	0.0485301	0.106652	0	0.053615	0.125088	0.100839	0.233102	0.246961	0.179627	0.486684
Epm2a	EPM2A	one-to-one	No_annotation	NA	0.55218	0.477155	0.411467	0.600113	0.251593	0.555254	0.224397	0.346758	0.345311	0.443459	0.790872	0.854317	1.32547
Epm2aip1	EPM2AIP1	one-to-one	No_annotation	NA	3.13269	1.94172	2.59076	2.19234	1.92719	2.43923	2.18673	1.77138	1.49687	1.67687	2.04005	5.76867	11.5605
Epn1	EPN1	one-to-one	No_annotation	NA	53.1439	31.5659	31.7969	36.2787	31.972	40.9279	57.7301	26.7848	28.8798	24.1014	24.524	236.941	66.2249
Epn2	EPN2	one-to-one	No_annotation	NA	1.23371	0.645132	0.88763	0.830908	0.712601	1.14398	1.01312	0.772353	0.417593	0.769006	0.519948	3.66932	3.42295
Epn3	EPN3	one-to-one	No_annotation	NA	1.91109	1.90984	2.2579	2.36971	2.1581	2.5003	2.46092	1.82193	1.0767	1.01985	1.94552	2.01151	1.40086
Epo	EPO	one-to-one	yes	NA	0	0	0	0	0	0	0	0	0	0	0	0	0
Epop	EPOP	one-to-one	No_annotation	NA	0.628421	0.169487	0	0.193954	0	0.0170535	0.0357126	0.0357088	0.044779	0.0310535	0.191916	1.27625	5.54514
Epor	EPOR	one-to-one	yes	NA	0.447501	0.131987	0.077373	0.15104	0.398319	0.132803	0.250299	0.361503	0.052307	0.53202	0.384308	0.838578	2.05947
Eppin	EPPIN | EPPIN-WFDC6	many-to-many	yes	NA	0	0	0	0	0	0	0	0	0	0	0	0	0
Eppk1	EPPK1	one-to-one	No_annotation	NA	0.244526	0.0222116	0.0469134	0.013955	0.0306682	0.0312886	0.0655231	0.0385388	0.0193312	0.0469205	0.0369867	2.5654	0.0165728
Eprn	NA	mouse-specific	No_annotation	NA	0.0970496	0.0863934	0.0443147	0	0.228134	0.121699	0.063714	0	0.0399445	0.166205	0.0489131	0	0.365278
Eprs1	EPRS1	one-to-one	No_annotation	NA	13.4923	8.91328	10.7864	9.3028	8.27366	12.1496	10.5568	8.78477	11.5614	11.0398	9.19123	35.7018	25.6457
Eps15	EPS15	one-to-one	No_annotation	NA	5.0603	1.79716	1.83338	1.46777	1.93244	2.61645	2.37681	1.88544	1.72221	2.17618	1.31877	19.4735	22.1235
Eps15l1	EPS15L1	one-to-one	No_annotation	NA	2.86193	1.25314	1.59787	1.55467	1.56089	1.82353	2.06631	0.645107	0.934686	1.14476	1.06423	9.78049	10.9175
Eps8	EPS8	one-to-one	No_annotation	NA	7.37786	1.98659	2.50216	1.9649	1.94088	2.57133	2.27049	2.37762	1.94282	2.22774	1.74305	63.0049	4.00183
Eps8l1	EPS8L1	one-to-one	No_annotation	NA	0.198356	0.210918	0.233459	0.363107	0.44296	0.281474	0.311098	0.0818589	0.102652	0.0640685	0.0628498	0.155427	0.0704033
Eps8l2	EPS8L2	one-to-one	No_annotation	NA	23.869	6.03128	7.65543	7.53656	6.46022	9.42355	11.7059	3.98787	4.34324	4.44758	3.66821	217.914	3.2541
Eps8l3	EPS8L3	one-to-one	No_annotation	NA	8.23013	0	0	0	0	0	0	0	0	0	0.0823809	98.6792	0
Epsti1	EPSTI1	one-to-one	No_annotation	NA	14.8189	0.461621	0.286633	0.567648	0.541766	0.427807	0.483782	0.585253	0.730166	0.62321	0.55022	82.7017	89.8669
Epx	EPX	one-to-one	No_annotation	NA	0.0447441	0	0	0.0224899	0	0	0	0	0	0	0	0.0277476	0.486692
Epyc	EPYC	one-to-one	yes	NA	0.0887289	0	0	0	0	0.0397149	0	0	0.0521415	0	0.0319243	0.325081	0.615885
Eqtn	EQTN	one-to-one	No_annotation	NA	0.0434034	0.0328886	0.0337398	0	0.0128662	0.0308859	0.145529	0.0215576	0.020275	0.0281208	0.0248273	0.108348	0.0618024
Eral1	ERAL1	one-to-one	No_annotation	NA	5.35278	3.01122	3.00295	3.0853	3.00803	4.08396	3.38791	3.11214	2.92698	2.87407	2.71191	19.5866	13.4423
Erap1	ERAP1	one-to-one	No_annotation	NA	4.83864	0.76608	1.08314	0.937551	0.645497	1.00997	0.840217	0.753216	0.949079	0.88176	0.761806	34.4997	14.9356
Eras	ERAS	one-to-one	No_annotation	NA	0	0	0	0	0	0	0	0	0	0	0	0	0
Erbb2	ERBB2	one-to-one	No_annotation	NA	4.84848	0.953793	0.729517	1.17544	1.02003	1.26407	1.2653	1.25962	0.881984	0.846889	1.17587	45.1991	2.41008
Erbb3	ERBB3	one-to-one	No_annotation	NA	9.43854	2.23816	2.40221	2.07789	2.21287	2.45072	2.07367	1.83998	1.26962	1.75489	2.05517	89.945	2.94232
Erbb4	ERBB4	one-to-one	No_annotation	NA	0.0202287	0.00579089	0.0166342	0.0247403	0.0135926	0.0179463	0.0204994	0.0421331	0.0171357	0.0297084	0.0104916	0	0.0440718
Erbin	ERBIN	one-to-one	No_annotation	NA	8.96735	3.2	3.79957	3.11379	3.28365	5.28286	3.91454	3.1213	3.13913	3.68614	2.83743	52.0901	20.1397
Erc1	ERC1	one-to-one	No_annotation	NA	0.612076	0.294271	0.454649	0.307675	0.278786	0.322133	0.423583	0.263185	0.252445	0.302387	0.297081	2.39734	1.75137
Erc2	ERC2	one-to-one	No_annotation	NA	0.206641	0.259976	0.180418	0.326674	0.0852521	0.28005	0.219925	0.176672	0.194444	0.357949	0.112557	0.113356	0.172424
Ercc1	ERCC1	one-to-one	No_annotation	NA	3.40469	1.99835	2.48374	2.77058	1.75897	2.78793	3.28761	2.26707	1.54584	1.92223	1.32722	6.70998	11.9967
Ercc2	ERCC2	one-to-one	No_annotation	NA	2.97347	1.13746	1.97725	2.13027	1.3164	1.79146	2.50493	0.908668	1.19061	1.71212	1.34165	9.09491	10.5759
Ercc3	ERCC3	one-to-one	No_annotation	NA	6.05216	2.85302	3.16187	1.91842	2.29741	3.13888	2.81054	1.93492	2.359	2.65755	2.54673	29.998	16.9496
Ercc4	ERCC4	one-to-one	No_annotation	NA	1.20105	0.57698	0.579495	0.705676	0.449857	0.619523	0.821273	0.448279	0.332063	0.419163	0.548252	4.41971	4.49234
Ercc5	ERCC5	one-to-one	No_annotation	NA	1.32594	0.708771	0.9877	0.804056	0.653921	0.958019	0.876217	0.733123	0.644044	0.803941	0.649475	4.13683	3.95523
Ercc6	ERCC6	one-to-one	No_annotation	NA	1.15	0.695501	0.653075	0.69566	0.779029	1.05312	0.805305	0.378664	0.442027	0.697339	0.546404	3.45556	3.59836
Ercc6l	ERCC6L	one-to-one	No_annotation	NA	0.568867	0.0470348	0.0551453	0.0179416	0	0.0378606	0.0991072	0.0264257	0	0.0172355	0.136952	4.23904	2.14965
Ercc6l2	ERCC6L2	one-to-one	No_annotation	NA	0.831591	0.432318	0.602294	0.530865	0.422814	0.665378	0.366063	0.351592	0.389899	0.503129	0.492551	2.77374	2.44845
Ercc8	ERCC8	one-to-one	No_annotation	NA	1.58114	0.52766	0.532142	0.573129	0.461829	0.604714	0.356164	0.905701	0.661605	1.08968	0.729137	8.75056	3.78133
Erdr1x	NA	mouse-specific	No_annotation	NA	26.6618	5.75227	9.92268	7.96422	5.35077	25.3294	15.9005	4.52455	2.04888	4.86372	7.14072	35.7951	195.349
Erdr1x_1	NA	mouse-specific	No_annotation	NA	10.9867	3.01315	3.83599	5.47685	2.81199	5.88094	6.53261	1.28496	4.02838	12.1057	10.3179	20.2717	56.2804
Ereg	EREG	one-to-one	yes	NA	0.520493	0.0545599	0.083958	0.0546316	0.144073	0.0960704	0.171008	0.529732	0.119824	0.0787225	0.177618	4.6396	0.096118
Erf	ERF	one-to-one	No_annotation	NA	5.57146	4.20868	3.32551	3.27428	4.24024	4.7625	6.67555	1.9473	1.10173	1.99442	2.04992	19.1028	14.1746
Erfe	ERFE	one-to-one	yes	NA	0.37683	0.0286807	0.00735575	0.0382912	0.0336601	0.060602	0	0.0140995	0.0132607	0	0	4.27549	0.0505267
Erfl	ERFL	one-to-one	No_annotation	NA	0.0066042	0	0	0.0449485	0	0	0	0	0	0	0	0.0184856	0.0158164
Erg	ERG	one-to-one	No_annotation	NA	1.34792	0.578458	0.22644	0.609704	0.589561	0.353817	0.572549	0.329273	0.182995	0.868803	0.456782	2.10628	9.30034
Erg28	ERG28	one-to-one	No_annotation	NA	8.23196	3.41428	3.07406	4.693	3.71964	2.71933	3.08108	3.10199	3.30377	3.12256	3.63773	48.4093	16.5068
Ergic1	ERGIC1	one-to-one	No_annotation	NA	9.19699	7.43861	8.87607	7.16085	8.01255	8.86039	10.3911	7.91484	5.93631	6.84934	7.64678	18.2802	12.9969
Ergic2	ERGIC2	one-to-one	No_annotation	NA	5.78218	3.99621	4.86292	4.07956	4.52527	5.66886	5.36285	3.01814	4.09344	4.18908	4.09056	17.6974	7.80183
Ergic3	ERGIC3	one-to-one	No_annotation	NA	57.8094	33.8213	31.8779	34.4925	37.2805	38.0083	38.4272	37.9955	36.1919	30.5239	32.0298	260.352	82.7126
Erh	ERH	one-to-many (human-to-mouse)	No_annotation	NA	24.2992	6.78818	8.24012	7.9796	7.80802	8.95269	6.14305	11.5668	13.4295	10.0589	10.4426	126.961	73.2198
Eri1	ERI1	one-to-one	No_annotation	NA	2.22637	0.843144	0.709583	0.606648	0.545129	0.64008	0.536169	0.585751	0.592919	0.543923	0.628858	9.2062	11.2781
Eri2	ERI2	one-to-one	No_annotation	NA	0.403533	0.0702843	0.187469	0.04379	0.164974	0.158411	0.0552893	0.142815	0.0953227	0.180286	0.164476	1.87552	1.70376
Eri3	ERI3	one-to-one	No_annotation	NA	8.77623	6.88698	6.08919	6.79861	7.24523	6.8839	7.44716	5.99535	5.34872	6.44786	6.63535	21.4953	18.0411
Erich1	ERICH1	one-to-one	No_annotation	NA	1.33619	0.702518	0.656841	0.747964	0.845361	1.02719	0.747635	0.821872	0.452272	0.672908	0.614236	4.40905	4.33639
Erich2	ERICH2	one-to-one	No_annotation	NA	0.0878624	0.0658437	0.0405287	0.0703256	0.0618203	0.0185503	0	0.0906334	0.0852411	0.0337791	0.10438	0.390449	0.0927974
Erich3	ERICH3	one-to-one	No_annotation	NA	0.0148618	0	0	0	0	0	0	0	0	0	0	0.138766	0.0395763
Erich4	ERICH4	one-to-one	No_annotation	NA	13.4858	0	0	0	0	0	0	0	0.179475	0	0.146515	161.503	0
Erich5	ERICH5	one-to-one	No_annotation	NA	1.06866	1.54334	1.68071	1.06194	1.01711	1.37132	1.8211	0.525261	0.867263	1.15719	0.914115	0.0782213	0.786388
Erich6	ERICH6	one-to-one	No_annotation	NA	0.0320477	0.0121636	0	0	0	0.0685377	0.0538231	0.155472	0	0.0156004	0.0275466	0	0.0514287
Erich6b	ERICH6B	one-to-one	No_annotation	NA	0.00402718	0	0	0	0	0	0	0	0.0119377	0	0	0	0.0363885
Erlec1	ERLEC1	one-to-one	No_annotation	NA	2.51408	2.19044	1.89042	1.91584	1.883	2.32724	2.24675	1.87599	1.86068	1.93779	2.2105	5.62876	4.20156
Erlin1	ERLIN1	one-to-one	No_annotation	NA	6.03049	1.64568	1.98621	1.51115	1.63426	2.24478	1.66948	2.05734	1.91428	2.09156	1.47559	45.7397	8.39586
Erlin2	ERLIN2	one-to-one	No_annotation	NA	6.88513	2.47404	2.36343	2.46214	2.57726	2.39799	2.13424	2.49945	1.97819	2.8383	2.80786	46.3887	11.7
Ermap	ERMAP	one-to-one	No_annotation	NA	0.0704383	0	0	0	0.0185982	0	0	0.0103872	0.0097692	0.0135496	0.0119626	0.304536	0.476457
Ermard	ERMARD	one-to-many (human-to-mouse)	No_annotation	NA	0.372731	0.22294	0.182968	0.178586	0.176611	0.217215	0.309648	0.188143	0.127129	0.150114	0.153569	1.14146	1.42438
Ermardl1	ERMARD	one-to-many (human-to-mouse)	No_annotation	NA	0.123309	0.199803	0.0783724	0.149068	0.103452	0.0248342	0.190691	0.0808903	0.0543412	0.0602956	0.0199627	0.203278	0.314722
Ermardl2	ERMARD	one-to-many (human-to-mouse)	No_annotation	NA	0.251868	0.0810917	0.211176	0.191545	0.146416	0.281183	0.322022	0.0858632	0.0230728	0.112004	0.0353165	0.873373	0.65935
Ermn	ERMN	one-to-one	No_annotation	NA	0.00510063	0	0	0.0176515	0	0	0	0	0	0	0	0.0435561	0
Ermp1	ERMP1	one-to-one	No_annotation	NA	2.96068	0.783685	1.23275	0.676599	0.576375	1.00091	0.739785	0.888674	0.748839	0.750484	0.905142	18.6835	8.54142
Ern1	ERN1	one-to-one	No_annotation	NA	5.76554	4.85311	5.37405	5.23598	3.85837	6.83073	6.69639	2.71931	3.71193	4.47905	4.06355	12.0407	9.32336
Ern2	ERN2	one-to-one	No_annotation	NA	0.499819	0	0	0	0	0.0509746	0	0.0177895	0	0.0348082	0.0102438	5.87126	0.01275
Ero1a	ERO1A	one-to-one	yes	NA	4.55184	2.27933	2.74441	1.89235	1.95571	2.57223	3.38078	2.62398	2.18447	2.61217	2.42191	22.3062	7.64854
Ero1b	ERO1B	one-to-one	No_annotation	NA	76.2644	79.103	83.3489	78.5955	80.5361	112.232	105.485	70.5642	69.5911	82.7094	72.7233	12.0801	68.2048
Erp27	ERP27	one-to-one	No_annotation	NA	68.6241	90.3574	96.2732	80.5218	87.1913	80.3709	75.417	70.1654	77.1208	62.9053	60.0808	0.324352	42.7608
Erp29	ERP29	one-to-one	No_annotation	NA	43.1883	26.7324	35.037	32.4786	25.7008	43.283	35.5803	27.1314	35.3589	27.7078	23.9231	108.963	96.3636
Erp44	ERP44	one-to-one	No_annotation	NA	13.5172	10.1458	12.7286	10.6181	8.8728	12.7364	11.3234	7.30277	9.5341	7.97359	8.48855	43.4026	19.0803
Errfi1	ERRFI1	one-to-one	No_annotation	NA	9.87879	3.61203	4.61035	6.24666	3.52933	4.74497	10.1225	8.15166	5.90341	6.20553	5.25997	46.5326	13.6264
Erv3	NA	mouse-specific	No_annotation	NA	0.0190447	0.0167007	0	0	0	0	0	0	0	0	0	0	0.211835
Esam	ESAM	one-to-one	No_annotation	NA	4.49064	2.70731	3.24286	3.0491	2.84009	2.17316	3.05625	2.2306	1.46852	2.44415	1.69549	14.3999	14.5802
Esco1	ESCO1	one-to-one	No_annotation	NA	2.24145	0.768583	1.02927	0.884802	0.923627	1.32255	1.08612	0.932153	0.817113	1.09199	0.630571	8.05093	9.3597
Esco2	ESCO2	one-to-one	No_annotation	NA	0.941866	0.0875705	0.0598914	0.0259809	0.0228387	0	0	0.0765334	0.089975	0.0374378	0.330531	8.25411	2.31752
Esd	ESD	one-to-many (human-to-mouse)	No_annotation	NA	28.4283	15.8644	12.6243	13.2231	13.9604	14.4076	15.0858	14.0688	17.0747	12.3517	12.6239	165.256	34.5988
Esd-ps	ESD	one-to-many (human-to-mouse)	No_annotation	NA	0.0398099	0	0.0314538	0	0	0.0863798	0.0452231	0	0	0	0.0694354	0.202015	0.0432113
Esf1	ESF1	one-to-one	No_annotation	NA	5.59723	3.60998	3.13681	3.16322	3.58854	4.26212	3.68355	3.62019	4.68531	5.17406	3.2901	16.8371	12.1158
Esm1	ESM1	one-to-one	yes	NA	2.14893	1.77051	1.32097	1.32515	2.20384	1.22813	2.196	2.98043	1.1783	0.911745	0.850525	7.66658	2.15502
Esp1	NA	mouse-specific	yes	NA	0	0	0	0	0	0	0	0	0	0	0	0	0
Esp15	NA	mouse-specific	yes	NA	2.21665	9.04858	7.10442	0	0	2.75322	0	0.189795	0.133877	0	0	7.23383	0.136029
Esp16	NA	mouse-specific	yes	NA	1.19652	4.99247	4.49311	0	0	0.127867	0	0.089248	0.0419691	0	0	4.48561	0.12793
Esp18	NA	mouse-specific	yes	NA	0.589618	1.92987	1.49637	0.119839	0.105345	0.82188	0	0.132381	0.166006	0.259026	0.10164	1.84819	0.0948792
Esp23	NA	mouse-specific	yes	NA	0	0	0	0	0	0	0	0	0	0	0	0	0
Esp24	NA	mouse-specific	yes	NA	0.0339881	0.0651442	0	0	0	0	0	0.128101	0	0	0	0.214612	0
Esp3	NA	mouse-specific	yes	NA	0.00503226	0	0	0	0	0.0603871	0	0	0	0	0	0	0
Esp31	NA	mouse-specific	yes	NA	0.273589	0.602447	0.595967	0.0574514	0	1.12142	0	0	0	0.0551905	0	0.850589	0
Esp34	NA	mouse-specific	yes	NA	0	0	0	0	0	0	0	0	0	0	0	0	0
Esp36	NA	mouse-specific	yes	NA	0.0160664	0.0505057	0	0	0	0.142291	0	0	0	0	0	0	0
Esp38	NA	mouse-specific	yes	NA	0.0128611	0	0.154333	0	0	0	0	0	0	0	0	0	0
Esp4	NA	mouse-specific	yes	NA	0.131409	0.204032	0.104656	0.272401	0	0.431118	0	0.0501515	0	0.13084	0	0.168041	0.215666
Esp5	NA	mouse-specific	yes	NA	0	0	0	0	0	0	0	0	0	0	0	0	0
Esp6	NA	mouse-specific	yes	NA	1.79724	8.63667	5.19391	0	0.0499318	1.67809	0	0.0836616	0.118026	0	0	5.74661	0.0599614
Esp8	NA	mouse-specific	yes	NA	0.602623	0.406989	0.353288	0.292581	0.293938	0.970215	0.184707	0.831091	1.01324	0.963659	0.567197	0.8251	0.52947
Espl1	ESPL1	one-to-one	No_annotation	NA	0.695508	0.0808236	0.0331662	0.0809299	0.0758848	0.0853898	0.113252	0.230453	0.0710017	0.062196	0.137279	4.81276	2.56296
Espn	ESPN	one-to-one	No_annotation	NA	8.97339	0.445828	0.283132	0.434604	0.539842	1.05667	0.584519	0.876683	0.811437	0.717013	1.77891	96.2723	3.87969
Espnl	ESPNL	one-to-one	No_annotation	NA	0.098513	0.0173611	0.0534313	0.115893	0.0916888	0.0855956	0.115232	0.183498	0.120405	0.172565	0.108122	0.0571946	0.06117
Esr1	ESR1	one-to-one	No_annotation	NA	0.158874	0.0520433	0.0978821	0.0694822	0.0916183	0.0733113	0.0980853	0.179093	0.141701	0.0556233	0.0458347	0.419104	0.582706
Esr2	ESR2	one-to-one	No_annotation	NA	0.0166835	0.0503405	0	0.0896118	0	0	0.0247503	0.0164984	0	0	0.0190008	0	0
Esrp1	ESRP1	one-to-one	No_annotation	NA	10.0557	7.15669	7.71375	7.66661	7.10639	8.80992	8.14494	5.04505	5.99355	8.96914	6.9047	42.3895	4.76772
Esrp2	ESRP2	one-to-one	No_annotation	NA	10.0224	8.91817	11.9597	9.74507	7.56773	11.7538	17.1952	6.74128	5.7772	7.58686	7.49738	19.374	6.15282
Esrra	ESRRA	one-to-one	No_annotation	NA	27.2394	5.42497	4.97306	5.94199	5.46334	7.55722	8.00169	4.91994	5.07215	5.27619	3.78652	249.535	20.9198
Esrrb	ESRRB	one-to-one	No_annotation	NA	0.0464306	0	0	0	0	0.0464281	0	0	0	0.084543	0.136842	0.180968	0.108386
Esrrg	ESRRG	one-to-one	No_annotation	NA	0.420545	0.186188	0.234887	0.151162	0.106304	0.212656	0.118755	0.282014	0.309441	0.438866	0.264958	2.11367	0.627645
Ess2	ESS2	one-to-one	No_annotation	NA	2.33753	1.02071	1.19571	1.17858	1.00366	1.46698	1.68862	0.840829	0.752539	1.01721	0.952741	9.42901	7.50376
Esx1	ESX1	one-to-one	No_annotation	NA	0.00370982	0	0	0	0	0	0	0	0	0	0	0	0.0445178
Esyt1	ESYT1	one-to-one	No_annotation	NA	13.6801	4.74332	6.3573	6.2306	5.1179	7.01581	7.14296	3.80616	4.18812	4.64114	3.97629	23.3892	87.5524
Esyt2	ESYT2	one-to-one	No_annotation	NA	3.01742	1.48799	1.60309	1.39543	1.41096	1.59925	1.5872	1.58956	1.04983	1.51221	0.959053	9.93979	12.0747
Esyt3	ESYT3	one-to-one	No_annotation	NA	0.0275268	0.0107498	0.011028	0.0287038	0	0.0151428	0.0317113	0.0105693	0.0248511	0.00689355	0.0365171	0.0708284	0.0833267
Etaa1	ETAA1	one-to-one	No_annotation	NA	1.01079	0.249206	0.338572	0.341704	0.545422	0.37951	0.645735	0.397332	0.217988	0.293704	0.183039	4.62637	3.91089
Etaa1os	NA	mouse-specific	No_annotation	NA	0.113659	0.0326475	0	0	0.229894	0	0	0.0320993	0	0	0.147872	0.645325	0.276072
Etd	ETDA | ETDB | ETDC	one-to-many (mouse-to-human)	No_annotation	NA	0	0	0	0	0	0	0	0	0	0	0	0	0
Etf1	ETF1	one-to-one	No_annotation	NA	24.1684	15.4935	18.7686	14.353	15.0766	19.2769	15.9328	14.8068	19.6716	19.7202	15.9535	77.8347	43.1329
Etfa	ETFA	one-to-one	No_annotation	NA	9.4827	5.05608	4.71486	5.22604	4.38206	5.57558	4.70824	3.51362	5.46184	4.7589	4.86442	54.1442	11.3865
Etfb	ETFB	one-to-one	No_annotation	NA	77.762	42.124	45.3909	42.5334	44.0542	50.5475	44.2286	40.1281	73.3462	33.0158	41.4799	382.758	93.5372
Etfbkmt	ETFBKMT	one-to-one	No_annotation	NA	0.868094	0.209792	0.45653	0.364966	0.246215	0.546274	0.346945	0.337531	0.364479	0.195686	0.25915	4.67043	2.41913
Etfdh	ETFDH	one-to-one	No_annotation	NA	18.117	7.48159	7.67523	7.71018	6.73415	7.5428	6.62108	6.97905	8.59929	8.26322	9.1858	117.309	23.3019
Etfrf1	ETFRF1	one-to-one	No_annotation	NA	5.01228	3.28828	2.79623	2.51235	3.81365	4.30414	4.2063	3.46196	3.56095	2.7245	2.80081	18.9816	7.69661
Ethe1	ETHE1	one-to-one	No_annotation	NA	7.07474	4.1029	3.4438	3.54807	2.80889	4.24713	3.27799	4.04929	6.03591	3.58784	3.64277	31.718	14.4342
Etl4	KIAA1217	one-to-one	No_annotation	NA	0.988443	0.580811	0.687913	0.596835	0.671714	0.753762	0.851686	0.534431	0.408684	0.492992	0.396904	4.69711	1.18848
Etnk1	ETNK1	one-to-one	No_annotation	NA	6.1122	3.23203	2.99151	2.99627	2.47621	3.85185	3.08635	2.57107	2.22254	3.50381	2.98075	21.8157	21.6182
Etnk2	ETNK2	one-to-one	No_annotation	NA	1.63785	1.12533	0.735807	1.50241	1.39327	1.11487	1.78751	1.58062	1.17783	0.602692	1.31626	5.17392	2.14371
Etnppl	ETNPPL	one-to-one	No_annotation	NA	0.35535	0.20756	0.0851729	0.471089	0.560272	0.277763	0.505141	0.275501	0.2879	0.212965	0.387796	0.495747	0.497296
Etohd2	NA	mouse-specific	No_annotation	NA	0.536215	0.377899	0.415371	0.312327	0.263993	0.291515	0.22561	0.389246	0.116483	0.288496	0.0407531	2.08974	1.62315
Ets1	ETS1	one-to-one	No_annotation	NA	14.9858	1.23209	1.15686	1.15703	1.34184	1.16932	1.27827	1.34486	1.1007	1.62038	1.3774	17.7753	149.276
Ets2	ETS2	one-to-one	No_annotation	NA	15.4096	9.75679	11.8484	8.9171	7.85726	12.1908	11.1735	7.00364	8.7875	8.08802	8.97309	69.1333	21.1852
Etv1	ETV1	one-to-one	No_annotation	NA	0.718524	0.507935	0.415989	0.629698	0.455857	0.937976	0.289603	0.984123	0.718354	1.00181	0.381824	1.19525	1.10387
Etv2	ETV2	one-to-one	No_annotation	NA	0	0	0	0	0	0	0	0	0	0	0	0	0
Etv3	ETV3	one-to-one	No_annotation	NA	4.67901	0.605779	0.813035	0.839172	1.1279	1.08432	1.1488	1.02104	1.01926	1.07486	0.783937	23.6106	23.0194
Etv3l	ETV3L	one-to-one	No_annotation	NA	0.00422702	0	0	0	0	0	0	0	0	0	0	0.0507243	0
Etv4	ETV4	one-to-one	No_annotation	NA	0.264259	0.062475	0.0897287	0.225206	0.0293287	0.0968066	0.230372	0.196563	0.138651	0.128203	0.183931	1.3584	0.431443
Etv5	ETV5	one-to-one	No_annotation	NA	1.61654	0.487423	0.464741	0.451698	0.551858	0.743158	0.575148	1.08815	1.52186	3.51551	0.766203	3.32489	5.9078
Etv6	ETV6	one-to-one	No_annotation	NA	3.66825	1.9543	2.36537	1.86369	1.5592	2.09523	2.17966	1.81264	1.76711	1.76565	2.01671	15.6913	8.94813
Eva1a	EVA1A	one-to-one	No_annotation	NA	0.609705	0.182572	0.24973	0.446875	0.345213	0.0857276	0.179526	0.49863	0.347033	0.31221	0.390496	3.69235	0.586095
Eva1b	EVA1B	one-to-one	No_annotation	NA	3.59608	2.87949	2.71691	2.16005	2.64476	2.86242	3.69319	1.78958	1.95027	1.09928	1.72296	5.6949	13.9391
Eva1c	EVA1C	one-to-one	No_annotation	NA	0.133834	0.113283	0.0774766	0.060497	0.0709071	0.234047	0.077975	0.28959	0.293311	0.116233	0.0171032	0.0746401	0.180944
Evc	EVC	one-to-one	No_annotation	NA	0.426586	0.249166	0.265261	0.138084	0.30346	0.447016	0.336309	0.427563	0.189107	0.310522	0.202288	0.762775	1.48748
Evc2	EVC2	one-to-one	No_annotation	NA	0.427903	0.226908	0.23763	0.214583	0.255207	0.233068	0.467161	0.353238	0.170482	0.327397	0.278347	0.685232	1.68558
Evi2	EVI2B	one-to-many (human-to-mouse)	No_annotation	NA	0	0	0	0	0	0	0	0	0	0	0	0	0
Evi2a	EVI2A	one-to-one	No_annotation	NA	1.56851	0.392964	0.365341	0.442666	0.216183	0.242179	0.235467	0.760657	0.454223	0.0629993	0.375441	5.09743	10.1766
Evi2b	EVI2B	one-to-many (human-to-mouse)	No_annotation	NA	0	0	0	0	0	0	0	0	0	0	0	0	0
Evi5	EVI5	one-to-one	No_annotation	NA	0.768582	0.439865	0.402793	0.459165	0.370718	0.490706	0.494212	0.560191	0.485914	0.528178	0.461304	3.14862	1.38131
Evi5l	EVI5L	one-to-one	No_annotation	NA	1.13596	0.594824	0.938023	0.656315	0.778867	0.969477	0.79759	0.642837	0.681869	0.668317	0.679106	2.17823	4.04611
Evl	EVL	one-to-one	No_annotation	NA	6.19223	0.549298	0.323499	0.638295	0.823739	0.257925	0.705173	0.860118	0.479723	0.521852	0.633507	9.73504	58.7786
Evpl	EVPL	one-to-one	No_annotation	NA	0.74596	0.214011	0.185111	0.145663	0.246242	0.342846	0.290902	0.210417	0.178496	0.274479	0.199567	6.37991	0.283876
Evx1	EVX1	one-to-one	No_annotation	NA	0	0	0	0	0	0	0	0	0	0	0	0	0
Evx1os	NA	mouse-specific	No_annotation	NA	0.00158515	0	0	0	0	0	0	0.0190218	0	0	0	0	0
Evx2	EVX2	one-to-one	No_annotation	NA	0.00120512	0	0	0	0	0	0	0	0	0	0	0	0.0144614
Ewsr1	EWSR1	one-to-one	No_annotation	NA	19.4852	10.6904	11.0088	10.0606	9.55981	11.0897	13.0172	6.0266	5.71103	6.91506	7.95382	70.3794	71.4105
Exd1	EXD1	one-to-one	No_annotation	NA	0.0898277	0.0279651	0.0573777	0.0124453	0.0218802	0.105049	0.0206239	0.0824865	0.0517193	0.0597775	0.0369435	0.345482	0.256183
Exd2	EXD2	one-to-one	No_annotation	NA	2.99255	1.97861	1.76141	1.81202	1.9479	2.1307	2.58073	1.74442	1.33065	1.46807	1.67571	8.5385	8.94186
Exo1	EXO1	one-to-one	No_annotation	NA	0.341128	0.00960254	0	0.0256404	0	0.0135267	0.0141635	0	0	0.0123157	0.0434931	2.78385	1.19094
Exo5	EXO5	one-to-one	No_annotation	NA	2.27198	0.978047	0.988819	0.548805	0.848413	0.738786	0.627214	0.5714	0.445652	0.763542	0.770418	10.5535	9.42918
Exoc1	EXOC1	one-to-one	No_annotation	NA	2.047	0.469007	0.781863	0.721208	0.624154	0.755054	0.846187	0.588767	0.530504	0.71968	0.625908	10.7191	7.18247
Exoc1l	EXOC1L	one-to-one	No_annotation	NA	0.00266052	0	0	0	0	0	0	0	0.0319263	0	0	0	0
Exoc2	EXOC2	one-to-one	No_annotation	NA	1.13382	0.485578	0.455751	0.517252	0.297067	0.549395	0.400014	0.373305	0.401252	0.327952	0.38898	4.43319	4.97613
Exoc3	EXOC3	one-to-one	No_annotation	NA	3.32796	1.50501	1.49264	1.46942	0.910063	1.3331	1.51884	1.33217	1.4264	1.55596	1.12825	17.3328	8.93093
Exoc3l	EXOC3L1	one-to-one	No_annotation	NA	0.132946	0.104061	0.0498186	0.0463101	0.122128	0.0390897	0.143255	0.0477463	0.00641509	0.0266926	0.0628436	0.1257	0.821291
Exoc3l2	EXOC3L2	one-to-one	No_annotation	NA	1.43678	0.867265	0.67093	0.654863	1.15132	0.650896	1.4155	0.545171	0.308956	0.875259	0.716402	7.75171	1.63306
Exoc3l4	EXOC3L4	one-to-one	No_annotation	NA	7.61135	0.03679	0.064701	0.0350842	0.030841	0.0444212	0.124033	0.0258373	0.0729004	0.0134814	0.190439	86.2608	4.43691
Exoc4	EXOC4	one-to-one	No_annotation	NA	2.44252	1.15772	1.43919	1.30926	1.08165	1.51571	1.42635	0.950797	1.41901	1.19368	1.48057	8.11409	8.22218
Exoc5	EXOC5	one-to-one	No_annotation	NA	1.76091	0.930895	0.989258	0.939552	0.888648	1.11995	0.926312	0.810162	0.842275	1.01968	0.917911	6.92219	4.82414
Exoc6	EXOC6	one-to-one	No_annotation	NA	3.41651	1.33342	1.32103	0.773126	0.822701	1.6422	1.03395	1.22113	0.775044	1.08473	1.02671	19.8053	10.1587
Exoc6b	EXOC6B	one-to-one	No_annotation	NA	0.558436	0.227575	0.271472	0.296767	0.259322	0.357853	0.296636	0.313516	0.289969	0.230786	0.227727	2.58699	1.34261
Exoc7	EXOC7	one-to-one	No_annotation	NA	5.75197	3.50122	3.41436	3.14561	2.68783	3.57427	3.56026	2.30845	3.56519	2.60976	3.5541	22.2411	14.8615
Exoc8	EXOC8	one-to-one	No_annotation	NA	1.80383	0.658821	1.10562	0.82874	0.94751	1.2982	1.2863	0.842461	0.866289	1.20152	1.03492	6.75592	4.81969
Exog	EXOG	one-to-one	No_annotation	NA	1.11184	0.540672	0.437894	0.474898	0.450859	0.811731	0.818463	0.657498	0.499966	0.666065	0.716944	3.52724	3.73982
Exosc1	EXOSC1	one-to-one	No_annotation	NA	4.77886	2.37604	2.58576	1.84332	2.60015	2.66858	2.72316	1.98888	3.10274	1.89432	3.25402	16.29	16.0194
Exosc10	EXOSC10	one-to-one	No_annotation	NA	4.91724	2.16167	2.3329	2.26821	1.98613	2.86813	2.28161	2.16437	2.07839	2.17047	1.95369	15.2011	21.5402
Exosc2	EXOSC2	one-to-one	No_annotation	NA	4.92784	2.41027	2.38274	2.08677	1.83439	3.04544	3.31808	2.3698	2.17477	2.5667	2.10068	21.1744	13.6701
Exosc3	EXOSC3	one-to-one	No_annotation	NA	13.9184	6.17701	5.84734	4.88439	5.22707	8.29052	7.3122	6.04722	7.03575	6.59625	5.31337	60.6121	43.6775
Exosc4	EXOSC4	one-to-one	No_annotation	NA	5.84361	4.63554	5.07903	4.61006	4.36709	4.70864	4.83728	4.40268	5.08845	3.80176	3.33864	14.0767	11.1775
Exosc5	EXOSC5	one-to-one	No_annotation	NA	17.7609	13.2905	13.6345	13.8424	11.2437	15.8939	17.2793	11.4933	15.5798	10.788	11.8841	39.5567	38.6441
Exosc6	EXOSC6	one-to-one	No_annotation	NA	0.00292002	0	0	0	0	0	0	0	0	0	0	0.0350403	0
Exosc7	EXOSC7	one-to-one	No_annotation	NA	2.2003	1.45427	1.10306	1.26512	0.912389	1.33484	1.56882	0.623659	1.39128	1.15085	0.945989	8.65177	6.00159
Exosc8	EXOSC8	one-to-one	No_annotation	NA	8.01679	2.30443	1.22693	2.18089	1.9856	2.6709	1.3768	1.97894	1.64541	2.13248	1.65151	33.6343	43.4133
Exosc9	EXOSC9	one-to-one	No_annotation	NA	4.17247	2.30265	2.36225	0.861717	1.55594	2.40816	1.92974	1.68084	2.41964	1.7451	1.87652	19.9129	11.0142
Exph5	EXPH5	one-to-one	No_annotation	NA	0.811106	0.240529	0.32078	0.30653	0.223265	0.231016	0.241891	0.279488	0.218376	0.311294	0.257503	6.71739	0.385217
Ext1	EXT1	one-to-one	No_annotation	NA	5.56751	2.01133	2.2054	2.15259	2.62812	2.60386	2.49823	3.45071	2.24393	3.32113	2.40658	30.8102	10.478
Ext2	EXT2	one-to-one	yes	NA	5.68638	3.3958	3.67381	3.20923	2.57801	3.43984	3.87511	2.81357	3.52824	2.67747	3.14156	21.1083	14.7956
Extl1	EXTL1	one-to-one	No_annotation	NA	3.76067	5.65484	4.30124	5.00937	4.09794	5.09733	7.7302	2.84887	2.03114	1.76391	2.60058	1.71557	2.27706
Extl2	EXTL2	one-to-one	No_annotation	NA	1.23166	0.750708	0.876646	0.821	0.759197	0.809994	1.09549	0.84018	0.465254	0.573594	0.804837	3.61762	3.36539
Extl3	EXTL3	one-to-one	No_annotation	NA	17.8719	16.0328	21.5072	18.8328	17.9801	22.6508	29.1658	11.56	13.5426	19.5347	14.3962	9.08883	20.1712
Eya1	EYA1	one-to-one	No_annotation	NA	0.0831026	0.0288567	0.0197357	0.102737	0.0338668	0.0135498	0	0.0189148	0.00889472	0.0555151	0.0326755	0.0792215	0.603264
Eya2	EYA2	one-to-one	No_annotation	NA	1.1232	0.617751	0.945734	0.977012	0.524233	1.15134	0.658843	1.0559	0.984293	1.13359	0.398177	1.08018	3.95133
Eya3	EYA3	one-to-one	No_annotation	NA	3.49419	1.77978	1.518	1.65088	1.40264	2.0844	2.4954	1.27173	1.52618	1.60582	1.89228	13.576	11.1271
Eya4	EYA4	one-to-one	No_annotation	NA	0.0331686	0.0233216	0.0558254	0.0103788	0.0182471	0.0547536	0.0229325	0.02293	0.00718858	0.0548369	0.00880261	0.0640257	0.0547808
Ezh1	EZH1	one-to-one	No_annotation	NA	4.06709	2.19527	2.04736	2.34349	1.88972	2.56848	2.84995	1.81503	1.5938	1.54157	1.64349	14.0683	14.2487
Ezh2	EZH2	one-to-one	No_annotation	NA	3.07033	0.67597	0.734604	0.657739	0.934517	0.774682	0.844948	0.934974	0.884644	0.742062	1.1676	16.7774	11.7148
Ezhip	EZHIP	one-to-one	No_annotation	NA	0	0	0	0	0	0	0	0	0	0	0	0	0
Ezr	EZR	one-to-one	No_annotation	NA	49.8423	4.91563	4.55271	5.4465	4.60447	6.09611	6.27466	5.94425	5.59909	5.26752	5.04594	442.734	101.626
F10	F10	one-to-one	yes	NA	2.52711	1.83301	1.01007	2.68496	2.11438	1.00333	2.13202	2.79089	2.60547	0.806031	2.66861	7.48798	3.18862
F11	F11	one-to-one	yes	NA	0.272823	0.217818	0.0609425	0.237932	0.371833	0.139469	0.37969	0.399118	0.265507	0.126983	0.336331	0.570804	0.167446
F11r	F11R	one-to-one	No_annotation	NA	22.6989	8.43269	10.6679	9.92314	8.7897	10.0217	9.23629	8.7157	7.50355	9.15366	8.26174	158.391	23.2888
F12	F12	one-to-one	yes	NA	2.89651	1.7889	1.20389	3.30547	2.31784	1.47166	3.01854	3.65844	2.60705	1.45003	4.00266	5.65765	4.27597
F13a1	F13A1	one-to-one	yes	NA	2.36155	1.72899	1.80934	2.33152	2.40244	2.72881	2.047	2.09794	2.41695	3.1594	0.96253	0.419104	6.23455
F13b	F13B	one-to-one	yes	NA	0.710724	0.462598	0.338979	0.647018	0.749737	0.372368	0.958496	0.747221	0.824984	0.452041	0.760779	1.3607	0.853765
F2	F2	one-to-one	No_annotation	NA	10.2975	8.11261	6.60467	12.1453	9.42815	6.75793	11.9993	12.2816	11.6451	6.60277	11.5308	13.8477	12.6136
F2r	F2R	one-to-one	No_annotation	NA	3.53405	0.557727	0.546154	0.157948	0.535547	0.452343	0.984665	1.2712	0.57825	0.942909	0.621964	22.8141	12.9458
F2rl1	F2RL1	one-to-one	No_annotation	NA	4.36923	0.642005	0.470444	0.802711	0.62191	0.875657	1.29265	0.611186	0.612516	0.705772	0.773121	38.6748	6.34807
F2rl2	F2RL2	one-to-one	No_annotation	NA	0.0743728	0	0	0	0	0.0161261	0.101311	0.0337668	0.0211719	0	0.0259255	0.226283	0.467889
F2rl3	F2RL3	one-to-one	No_annotation	NA	0.292042	0.226112	0.115982	0.283011	0	0	0	0.0277894	0.0522721	0.0362499	0.0480064	1.69931	1.01577
F3	F3	one-to-one	No_annotation	NA	1.84037	0.646546	1.01806	0.642377	0.794091	1.60972	1.10888	1.19746	0.875947	1.09921	0.834261	7.25682	5.00109
F420014N23Rik	NA	mouse-specific	No_annotation	NA	0.15557	0.0552654	0.113391	0.0885409	0.0259442	0.20241	0.16303	0.0760723	0.0102209	0.170113	0.0500631	0.2731	0.638687
F5	F5	one-to-one	yes	NA	0.607934	0.332913	0.277493	0.467617	0.443622	0.205171	0.470578	0.668284	0.461773	0.32468	0.56938	1.99357	1.08012
F630040K05Rik	NA	mouse-specific	No_annotation	NA	0.044427	0.0428359	0.0659169	0	0	0	0	0.0947624	0.00990272	0.0274695	0	0.246958	0.0452784
F630042J09Rik	NA	mouse-specific	No_annotation	NA	0.140338	0	0	0	0.0104629	0	0.131496	0.0525926	0.0164878	0	0.121139	0.660826	0.691053
F630048H11Rik	NA	mouse-specific	No_annotation	NA	0.169619	0.133709	0.129101	0.105008	0.160001	0.129261	0.158548	0.0902206	0.0315168	0.0437128	0.0771863	0.60028	0.376889
F630111L10Rik	NA	mouse-specific	No_annotation	NA	0.0186635	0	0	0	0.0225724	0.0325117	0.0113474	0.00756411	0.00711408	0	0	0.0506897	0.0921621
F630206G17Rik	NA	mouse-specific	No_annotation	NA	0.00708476	0	0	0	0	0	0.0346999	0.0115654	0	0	0	0.0387518	0
F7	F7	one-to-one	yes	NA	0.591976	0.347987	0.335994	0.792541	0.360357	0.432526	0.739715	0.674225	0.662505	0.275662	0.730129	1.04526	0.706809
F730016J06Rik	NA	mouse-specific	No_annotation	NA	0.00796991	0	0	0	0.0037752	0	0.00948916	0	0	0.0082512	0	0.0423888	0.0317346
F730035M05Rik	NA	mouse-specific	No_annotation	NA	0	0	0	0	0	0	0	0	0	0	0	0	0
F730043M19Rik	NA	mouse-specific	No_annotation	NA	0.134271	0	0.0373146	0.0485614	0	0.102475	0	0.0178812	0	0	0.0205933	0.179742	1.20468
F730311O21Rik	NA	mouse-specific	No_annotation	NA	0.67804	0.0485737	0.142374	0.0092643	0.0488631	0.0390994	0.030705	0.0409355	0.102667	0.0711978	0.0314295	0.148592	7.42278
F8	F8	one-to-one	yes	NA	0.484113	0.0546524	0.0747558	0.0729656	0.0400881	0.0641555	0.0671756	0.0492568	0.0168459	0.0204441	0.0309424	0.0900236	5.22806
F830010H11Rik	NA	mouse-specific	No_annotation	NA	0.0225234	0	0	0.0323256	0	0	0	0.0238058	0	0	0.0548331	0.0398828	0.119434
F830016B08Rik	NA	mouse-specific	No_annotation	NA	0.0659162	0.00867921	0.0534231	0.0173813	0.0509304	0.0122261	0.0448056	0.00853348	0.0200644	0.0166972	0.0196555	0.214447	0.324151
F830045P16Rik	NA	mouse-specific	No_annotation	NA	0.00924071	0	0.0130821	0	0	0	0	0	0	0.0109034	0	0.0210052	0.0658979
F830208F22Rik	NA	mouse-specific	No_annotation	NA	0.0653202	0	0	0.063965	0	0	0	0	0	0	0.0271255	0.355135	0.337617
F8a	F8A1 | F8A2 | F8A3	one-to-many (mouse-to-human)	No_annotation	NA	4.78002	4.75788	4.36968	4.0533	3.70933	4.77136	5.02939	2.80679	2.84931	3.13828	3.15554	10.2257	8.49371
F9	F9	one-to-one	yes	NA	0.624839	0.625963	0.401352	0.548438	0.459151	0.28933	0.807868	0.682767	0.696411	0.15053	0.686649	0.85387	1.29574
F930015N05Rik	NA	mouse-specific	No_annotation	NA	0.0214985	0.0239046	0	0	0	0	0	0	0	0	0	0.0656263	0.168451
F930017D23Rik	NA	mouse-specific	No_annotation	NA	0.0484652	0	0	0	0	0	0	0.0605211	0	0	0	0.30418	0.216882
F930026P19Rik	NA	mouse-specific	No_annotation	NA	0.033664	0	0	0	0	0	0.259223	0	0	0	0	0.144746	0
Fa2h	FA2H	one-to-one	No_annotation	NA	0.574245	0.645194	0.534159	0.453363	0.345395	1.00453	0.868167	0.545328	0.450081	0.929114	0.397331	0.22374	0.494537
Faah	FAAH	one-to-one	No_annotation	NA	10.8394	1.86079	1.51593	1.95092	1.67643	1.90424	2.43787	1.35602	1.6296	1.39684	1.56169	100.527	12.2564
Faap100	FAAP100	one-to-one	No_annotation	NA	2.37031	1.19049	1.02079	0.818424	1.07395	1.36412	2.09664	0.81236	0.985843	1.37873	0.975813	9.61464	7.11197
Faap20	FAAP20	one-to-one	No_annotation	NA	5.11661	4.65865	4.04319	4.527	3.88721	3.69658	4.59542	2.48348	2.672	2.55889	2.415	13.34	12.5219
Faap24	FAAP24	one-to-one	No_annotation	NA	2.8352	0.741471	1.14908	1.09524	1.03684	0.622244	1.07038	1.07026	0.525176	0.586769	1.05396	15.6437	9.42722
Fabp1	FABP1	one-to-one	No_annotation	NA	600.879	23.5246	25.5464	35.3057	29.096	16.3751	31.6102	33.4756	26.5423	11.3054	58.9522	6874.32	44.4908
Fabp12	FABP12	one-to-one	No_annotation	NA	0.0028842	0	0	0	0	0.0103665	0	0	0	0	0	0.0242439	0
Fabp2	FABP2	one-to-one	No_annotation	NA	762.626	0.438458	0.0299871	0.312202	0.308749	0	0.776056	0.574794	0.486537	0.224937	14.5634	9133.27	0.535552
Fabp3	FABP3	one-to-one	No_annotation	NA	0.451236	0.497778	0.340441	0.166144	0.194734	0.3506	1.04013	0.16314	0.076717	0.106404	0.751536	1.4349	0.292312
Fabp4	FABP4	one-to-one	No_annotation	NA	41.8678	18.4571	24.0867	20.9412	20.5517	24.2083	28.811	24.6238	21.9526	20.9118	31.4233	55.219	211.227
Fabp5	FABP5 | FABP5P3	one-to-many (mouse-to-human)	yes	NA	11.3332	9.08676	8.53247	8.33802	6.84327	7.75515	7.20342	10.1565	10.1543	7.09881	7.60802	23.3536	29.8679
Fabp6	FABP6	one-to-one	No_annotation	NA	0.109798	0	0	0	0	0	0	0.10876	0	0.141872	0	0.911048	0.1559
Fabp7	FABP7	one-to-one	No_annotation	NA	0.584879	0.111053	0	0.0988435	0.0868891	0	0	0.218376	0.136923	0.0949537	0.502996	2.0122	3.75632
Fabp9	FABP9	one-to-one	No_annotation	NA	0.00512035	0	0	0	0	0	0	0	0	0	0	0	0.0614442
Fadd	FADD	one-to-one	No_annotation	NA	3.51665	1.21618	1.61994	1.64989	0.644599	1.85134	1.5045	0.752169	1.00671	1.10696	1.08837	22.3916	7.36756
Fads1	FADS1	one-to-one	No_annotation	NA	13.1589	10.8018	11.7679	11.4116	13.528	9.17905	13.8645	11.529	5.70882	7.65232	15.1719	26.7024	20.5901
Fads2	FADS2	one-to-one	No_annotation	NA	22.6419	18.6691	22.1685	16.5561	15.2485	12.1104	16.9741	13.7095	13.827	13.6023	14.4594	87.2048	27.173
Fads2b	FADS2B	one-to-one	No_annotation	NA	1.42894	1.00442	1.09911	1.38569	0.884103	1.43847	0.765437	2.56764	1.548	3.09172	0.985694	1.10299	1.27403
Fads3	FADS3	one-to-one	No_annotation	NA	2.69214	2.26174	3.42698	2.57773	2.62565	2.20173	3.40834	1.24748	1.45099	1.69016	1.87394	3.85681	5.68414
Fads6	FADS6	one-to-one	No_annotation	NA	2.88938	3.29887	2.78561	3.25451	3.12601	4.38845	5.06704	2.37824	1.7276	2.37199	2.18477	1.58909	2.5004
Faf1	FAF1	one-to-one	No_annotation	NA	6.5026	4.50933	5.8073	4.57753	4.80151	8.23691	4.40247	3.76952	5.62719	4.40564	3.48174	18.0768	10.3352
Faf2	FAF2	one-to-one	No_annotation	NA	6.40762	3.07683	4.16344	3.26779	2.99811	3.65173	3.87004	3.03136	3.09537	3.4055	3.0209	28.8647	14.4457
Fah	FAH	one-to-one	No_annotation	NA	11.354	8.48893	7.1933	9.19507	7.08045	8.52354	8.47854	10.8136	15.6996	7.89739	13.2799	17.6766	21.9214
Fahd1	FAHD1	one-to-one	No_annotation	NA	22.3734	4.53798	3.91713	4.19031	4.73931	3.88617	3.30247	5.16938	5.00971	3.15366	3.8935	218.454	8.22699
Fahd2a	FAHD2A | FAHD2B	one-to-many (mouse-to-human)	No_annotation	NA	4.16941	3.45724	2.93603	2.75109	3.17075	2.51567	3.03934	3.30915	3.98031	2.11426	2.5407	13.313	6.90539
Faim	FAIM	one-to-many (human-to-mouse)	No_annotation	NA	4.47094	2.59142	1.92917	1.53087	2.71836	2.61668	2.43543	2.27733	1.76012	2.44124	1.66193	17.1121	14.5766
Faim2	FAIM2	one-to-one	No_annotation	NA	0.191205	0.200704	0.400031	0.0995267	0.0538398	0.0888559	0.169161	0.281905	0.111356	0.117674	0.103892	0.425057	0.242454
Faiml	FAIM	one-to-many (human-to-mouse)	No_annotation	NA	0.00678137	0	0	0	0	0	0	0	0	0	0.0813765	0	0
Fam107a	FAM107A	one-to-one	No_annotation	NA	0.128458	0.00837513	0	0.0223631	0.0688044	0	0.0741186	0.049407	0.0619567	0.085932	0.0663842	0.289707	0.814446
Fam107b	FAM107B	one-to-one	No_annotation	NA	9.08465	0.707557	0.883017	1.21733	1.12147	1.61323	0.936037	2.13723	1.59862	1.2162	1.00768	39.0379	57.5395
Fam110a	FAM110A	one-to-one	No_annotation	NA	2.10216	1.67965	1.78694	1.56617	1.39762	1.20181	1.78271	1.76504	1.21626	0.911843	1.31827	5.4017	5.19788
Fam110b	FAM110B	one-to-one	No_annotation	NA	0.357884	0.130355	0.208023	0.135361	0.254979	0.285641	0.181589	0.434342	0.147328	0.111458	0.155806	1.44341	0.806315
Fam110c	FAM110C	one-to-one	No_annotation	NA	4.15783	2.11292	3.64157	3.28638	3.28568	3.67583	3.47489	1.59963	1.5533	1.4769	2.28487	21.7003	1.8016
Fam110d	FAM110D	one-to-one	No_annotation	NA	0.805732	0.279198	0.216988	0.158138	0.53619	0.321787	0.324456	0.124777	0.164295	0.499148	0.162863	1.5748	5.30615
Fam111a	FAM111A	one-to-one	No_annotation	NA	3.9146	0.326098	0.378556	0.549939	0.533785	0.580245	0.493643	0.404996	0.333288	0.396223	0.40812	11.2095	31.3609
Fam114a1	FAM114A1	one-to-one	No_annotation	NA	11.6168	10.6329	11.2998	8.92793	9.58326	10.1785	10.2388	7.32573	7.72282	7.63479	10.6874	27.8523	17.3175
Fam114a2	FAM114A2	one-to-one	No_annotation	NA	6.74492	5.48049	5.14221	4.74257	4.74024	4.9314	5.16355	3.80552	4.55287	3.3074	3.397	23.8754	11.8003
Fam117a	FAM117A	one-to-one	No_annotation	NA	3.31601	2.44242	2.8298	2.8789	2.24507	3.19995	3.43876	1.6961	1.84	1.7908	1.96303	2.92594	12.5414
Fam117b	FAM117B	one-to-one	No_annotation	NA	2.17965	1.22331	1.19745	0.905077	1.02892	1.30678	1.5788	1.09251	0.763565	1.00021	1.00427	7.548	7.50693
Fam118a	FAM118A	one-to-one	No_annotation	NA	2.04982	0.454256	0.740514	0.407084	0.35785	1.06941	0.715907	0.507811	0.621453	0.470872	0.598924	14.6371	4.01666
Fam118b	FAM118B	one-to-one	No_annotation	NA	5.23622	2.05922	2.65726	1.93657	2.11275	2.70006	1.91025	2.53399	3.12574	2.17596	2.58103	28.437	10.6048
Fam120a	FAM120A	one-to-one	No_annotation	NA	20.9189	7.86834	8.48812	7.81099	8.33722	11.831	9.96408	7.94074	8.5407	8.9643	7.99096	118.771	44.5185
Fam120aos	NA	mouse-specific	No_annotation	NA	4.17012	1.89208	1.66376	1.52081	1.97133	2.93727	2.506	2.33488	1.71392	2.05525	1.18054	19.4631	10.8025
Fam120b	FAM120B	one-to-one	No_annotation	NA	2.27845	0.894937	0.893286	1.09148	0.982185	1.43784	1.29147	0.884666	0.930445	0.955465	1.28177	11.3868	5.31104
Fam120c	FAM120C	one-to-one	No_annotation	NA	0.94552	0.575961	0.770827	0.624534	0.583313	0.696017	0.642535	0.735889	0.608297	0.802442	0.758118	1.90708	2.64123
Fam124a	FAM124A	one-to-one	No_annotation	NA	0.444183	0.191261	0.254348	0.189148	0.149645	0.239486	0.167173	0.215909	0.268567	0.245301	0.168444	1.63357	1.60735
Fam124b	FAM124B	one-to-one	No_annotation	NA	0.045124	0	0	0	0	0	0	0	0.0157321	0.0109099	0.0192643	0.0280238	0.467558
Fam131a	FAM131A	one-to-one	No_annotation	NA	0.242756	0.131503	0.185497	0.021946	0.202564	0.115777	0.0606137	0.137376	0.091202	0.052706	0.0186132	0.771683	1.12359
Fam131b	FAM131B	one-to-one	No_annotation	NA	0.064325	0	0.0902886	0.033572	0.0590234	0.0354221	0.0741791	0.123618	0.0116264	0	0.0427104	0.124261	0.177198
Fam131c	FAM131C	one-to-one	No_annotation	NA	0.130931	0.0386403	0.0792808	0.0515882	0	0	0.0569935	0.379915	0.0714624	0.049558	0.153138	0.44554	0.245061
Fam133b	FAM133B	one-to-one	No_annotation	NA	5.62773	2.50978	2.32354	3.08925	2.65815	2.81109	2.51004	3.11765	2.34346	2.30819	2.75873	23.9174	17.1855
Fam135a	FAM135A	one-to-one	No_annotation	NA	2.88431	1.87027	1.68043	1.59452	1.63042	1.72328	1.6576	0.901084	1.15809	1.1116	1.41811	17.8149	2.05143
Fam135b	FAM135B	one-to-one	No_annotation	NA	0.00273015	0	0	0	0.00224279	0.00269196	0	0.0093946	0	0	0	0.0157391	0.0026933
Fam136a	FAM136A	one-to-one	No_annotation	NA	11.8071	5.74105	4.42574	3.52226	3.5831	5.51611	4.72342	4.6658	5.53896	4.23488	4.26496	77.9766	17.4919
Fam13a	FAM13A	one-to-one	No_annotation	NA	5.36208	3.23929	3.4512	2.48255	3.12309	2.32318	2.81051	2.7456	1.08758	1.31462	2.21714	35.9109	3.63929
Fam13b	FAM13B	one-to-one	No_annotation	NA	2.23643	0.764585	0.662079	0.762847	0.776722	1.29129	1.0368	0.674956	0.611992	0.854085	0.67958	10.1364	8.58584
Fam13c	FAM13C	one-to-one	No_annotation	NA	0.207088	0.154743	0.181426	0.125433	0.142693	0.18684	0.22009	0.17388	0.10732	0.155937	0.100126	0.336823	0.599743
Fam149a	FAM149A	one-to-one	No_annotation	NA	5.14918	4.56418	5.04086	4.26825	4.72925	5.70535	4.65481	5.76608	6.11219	5.99221	4.71422	4.01306	6.22973
Fam149b	FAM149B1	one-to-one	No_annotation	NA	2.41758	1.1904	1.35346	1.32562	1.56124	1.65755	1.91763	1.27289	1.25295	1.41769	1.13052	7.85686	7.07415
Fam151a	FAM151A	one-to-one	No_annotation	NA	0.0433832	0.208173	0.0457631	0.0992604	0.0698044	0	0.0438642	0.0292396	0	0	0	0.0244931	0
Fam151b	FAM151B	one-to-one	No_annotation	NA	1.21343	0.897417	1.04619	0.707985	1.14897	0.861925	0.691916	0.621654	1.13162	0.57549	0.877607	3.93075	2.06964
Fam161a	FAM161A	one-to-one	No_annotation	NA	0.492214	0.529163	0.560804	0.47877	0.621035	0.523636	0.851456	0.386983	0.274992	0.375796	0.361494	0.252127	0.690309
Fam161b	FAM161B	one-to-one	No_annotation	NA	0.346586	0.0498071	0.144773	0.132994	0.0974242	0.0701614	0.171416	0.146912	0.122819	0.12776	0.244393	2.07841	0.772157
Fam162a	FAM162A	one-to-one	No_annotation	NA	27.0486	14.0002	13.3427	16.1476	16.4795	14.7619	12.8909	17.0638	17.1211	13.0685	15.9467	121.105	52.6556
Fam162b	FAM162B	one-to-one	No_annotation	NA	0.073025	0	0	0	0	0	0	0	0	0	0	0.766934	0.109366
Fam163a	FAM163A	one-to-one	No_annotation	NA	0.0809449	0.0127693	0.0785989	0.0170482	0.104904	0.053963	0.0282516	0.125549	0.188927	0.0818863	0.0361479	0.189303	0.0539897
Fam163b	FAM163B	one-to-one	No_annotation	NA	0.0110083	0	0	0.0511329	0	0	0	0	0	0	0	0	0.0809662
Fam167a	FAM167A	one-to-one	No_annotation	NA	0.458127	0.0353551	0.114855	0.110138	0.0276622	0.215814	0.182517	0.0579357	0.114426	0.143591	0.513767	0.427071	3.55439
Fam167b	FAM167B	one-to-one	No_annotation	NA	0.801934	0.627496	0.245233	0.558508	0.420823	0.0841837	0.617027	0.470064	0.276311	0.689823	0.27068	0.393758	4.9693
Fam168a	FAM168A	one-to-one	No_annotation	NA	2.17027	1.23462	1.42925	1.09384	0.970411	1.39877	1.38109	1.08767	0.789042	1.10406	0.936276	6.4555	8.16266
Fam168b	FAM168B	one-to-one	No_annotation	NA	12.0967	3.52943	4.87943	3.96415	4.53012	5.5163	5.59419	4.08709	4.20138	6.04992	3.85059	45.7252	53.2322
Fam169a	FAM169A	one-to-one	No_annotation	NA	0.0172912	0	0.0120162	0.00938279	0	0.0263996	0.00691059	0.00690984	0	0	0.0159158	0.0540228	0.0759365
Fam169b	FAM169BP	one-to-one	No_annotation	NA	1.72512	0.0840258	0.0431003	0.190709	0.0197228	0.0710183	0.0495743	0.016523	0.0543897	0.0215534	0.114174	5.24565	14.791
Fam170a	FAM170A	one-to-one	No_annotation	NA	0	0	0	0	0	0	0	0	0	0	0	0	0
Fam170b	FAM170B	one-to-one	No_annotation	NA	0.00693484	0	0	0	0	0	0	0	0	0	0	0.0832181	0
Fam171a1	FAM171A1	one-to-one	No_annotation	NA	2.70408	1.94815	2.71189	1.64755	2.38195	2.62074	2.80879	1.73067	1.40179	1.54254	1.5392	7.48079	4.63492
Fam171a2	FAM171A2	one-to-one	No_annotation	NA	0.686766	0.464026	0.512654	0.262103	0.534117	0.905062	0.842371	0.49133	0.387832	0.503576	0.363761	1.17592	1.79844
Fam171b	FAM171B	one-to-one	No_annotation	NA	0.127518	0.0475273	0.0877633	0.0444171	0.0390452	0.100425	0.0841218	0.149534	0.0307643	0.0975295	0.123779	0.430579	0.294725
Fam174a	FAM174A	one-to-one	No_annotation	NA	4.40964	3.6414	3.4335	2.8955	2.82812	2.96077	3.39634	3.55393	3.78815	2.88457	2.86507	8.02691	12.6414
Fam174b	FAM174B	one-to-one	No_annotation	NA	43.5313	38.5614	52.6127	41.9766	39.5947	57.9551	55.5409	39.8091	51.4273	48.7814	43.0204	13.2381	39.8583
Fam174c	FAM174C	one-to-one	No_annotation	NA	5.28123	2.16647	2.6226	2.19824	3.05113	2.99079	1.53383	3.66376	3.96666	2.94532	2.9438	20.2698	15.0224
Fam177a	FAM177A1	one-to-many (human-to-mouse)	No_annotation	NA	0.00301202	0.0146039	0	0	0	0	0.0215404	0	0	0	0	0	0
Fam177a2	FAM177A1	one-to-many (human-to-mouse)	No_annotation	NA	0.0198189	0.0365098	0.0149819	0	0	0	0	0.0287174	0.0067522	0	0.00826825	0.132306	0.0102911
Fam177b	NA	mouse-specific	No_annotation	NA	0	0	0	0	0	0	0	0	0	0	0	0	0
Fam178b	FAM178B	one-to-one	No_annotation	NA	0.046891	0.0166612	0.0170924	0.0667325	0.0293309	0.04694	0	0	0.00770342	0.0213688	0.0377322	0.0960555	0.223075
Fam180a	FAM180A	one-to-one	yes	NA	0.436784	0.110545	0.642636	0.590349	0.0864918	0.207628	0.0543504	0.398526	0.272593	0.0472598	0.125174	0.57662	2.12924
Fam181a	FAM181A	one-to-one	No_annotation	NA	0	0	0	0	0	0	0	0	0	0	0	0	0
Fam181b	FAM181B	one-to-one	No_annotation	NA	0.681364	0.275493	0.628052	0.32694	0.377211	0.172478	0.0902989	0.782506	0.820867	0.824444	0.433265	0.403372	3.04144
Fam184a	FAM184A	one-to-one	No_annotation	NA	0.228084	0.266583	0.304442	0.100729	0.129869	0.297585	0.274499	0.178034	0.15814	0.225786	0.410075	0.107708	0.283555
Fam184b	FAM184B	one-to-one	No_annotation	NA	0.0852138	0.013683	0.00701856	0	0.0642343	0	0.010091	0	0	0.0438726	0.0619748	0.281733	0.539958
Fam185a	FAM185A	one-to-one	No_annotation	NA	1.92357	0.812768	1.37028	0.832763	1.24965	1.90819	1.58912	1.21417	1.33419	1.42221	1.19856	7.38932	2.76159
Fam186a	FAM186A	one-to-one	No_annotation	NA	0.00142266	0	0	0	0	0	0	0.00541941	0	0	0	0	0.0116525
Fam186b	FAM186B	one-to-one	No_annotation	NA	0.100029	0.0599393	0.0707143	0.188057	0.0492421	0.118208	0.10167	0.0117866	0.0443413	0.0691875	0.0780521	0.0839225	0.325233
Fam187a	FAM187A	one-to-one	No_annotation	NA	0	0	0	0	0	0	0	0	0	0	0	0	0
Fam187b	FAM187B	one-to-one	No_annotation	NA	1.14522	1.53585	1.54471	0.576282	0.977827	0.848428	1.33255	1.1054	1.02107	0.91409	1.0912	1.91806	0.877143
Fam193a	FAM193A	one-to-one	No_annotation	NA	3.20699	1.59915	1.83447	1.95084	1.52302	2.23107	2.38885	1.15537	1.35592	1.85441	1.67772	10.789	10.124
Fam193b	FAM193B	one-to-one	No_annotation	NA	14.0479	9.66751	8.9723	10.3819	10.5259	14.5855	16.1961	8.61685	6.88438	8.52868	7.25698	28.3166	38.6423
Fam199x	FAM199X	one-to-one	No_annotation	NA	0.576711	0.343289	0.505596	0.467396	0.554472	0.598487	0.531408	0.106938	0.270298	0.396691	0.342533	1.06935	1.73408
Fam204a	FAM204A	one-to-one	No_annotation	NA	4.42781	1.5339	1.99137	1.57669	0.876209	2.27547	2.14233	2.73601	2.05858	1.98471	1.70615	22.0467	12.2056
Fam209	FAM209A | FAM209B	one-to-many (mouse-to-human)	No_annotation	NA	0.140333	0	0	0	0.0510089	0.612245	0	0	0	0.111486	0	0.357962	0.551294
Fam20a	FAM20A	one-to-one	yes	NA	0.559261	0.36215	0.396291	0.343823	0.32113	0.4648	0.332367	0.498496	0.372094	0.340614	0.273383	2.28009	0.725901
Fam20b	FAM20B	one-to-one	No_annotation	NA	10.7685	7.22918	8.76894	7.3267	7.98271	10.0298	8.3425	4.76982	6.73957	5.66802	5.77643	44.3365	12.2518
Fam20c	FAM20C	one-to-one	yes	NA	2.97457	2.43689	2.72552	2.80091	3.12877	2.74878	3.81055	2.81932	2.54145	2.91393	2.1992	1.90139	5.66813
Fam210a	FAM210A	one-to-one	No_annotation	NA	1.58374	0.553087	0.724529	0.52636	0.635798	0.974889	0.76977	0.627462	0.910112	0.982191	0.655185	8.72737	2.91812
Fam210b	FAM210B	one-to-one	No_annotation	NA	8.7954	8.75217	7.93448	8.99789	7.13137	5.31172	8.39384	7.21018	6.56016	9.4251	8.75781	17.2999	9.77015
Fam216a	FAM216A	one-to-one	No_annotation	NA	2.03694	0.786992	0.8711	1.35485	1.06946	1.66291	1.34407	1.66973	1.24482	1.22185	1.59467	3.27496	8.34784
Fam216b	FAM216B	one-to-one	No_annotation	NA	0.00659008	0	0	0	0	0	0.0557711	0	0.0233099	0	0	0	0
Fam217a	FAM217A	one-to-one	No_annotation	NA	0.098156	0.0609891	0.0625676	0.0678547	0	0.315014	0.0599715	0.059965	0.131594	0	0.08057	0.167436	0.171911
Fam217b	FAM217B	one-to-one	No_annotation	NA	0.615931	0.34086	0.527212	0.259044	0.473892	0.5688	0.711597	0.639337	0.150325	0.76	0.463161	0.760138	1.73681
Fam219a	FAM219A	one-to-one	No_annotation	NA	1.12402	0.655987	0.772664	1.25423	0.836411	1.00392	1.11091	0.366281	0.314533	0.363539	0.458517	2.88145	3.46981
Fam219aos	NA	mouse-specific	No_annotation	NA	0	0	0	0	0	0	0	0	0	0	0	0	0
Fam219b	FAM219B	one-to-one	No_annotation	NA	0.779011	0.501436	0.41839	0.482011	0.470795	0.452066	0.49307	0.361545	0.469866	0.420169	0.39367	2.31271	2.5724
Fam220a	FAM220A | FAM220BP	one-to-many (mouse-to-human)	No_annotation	NA	0.517701	0.49785	0.423537	0.583615	0.484529	0.359203	0.304472	0.453674	0.819679	0.498354	0.426237	0.420031	0.941236
Fam221a	FAM221A	one-to-one	No_annotation	NA	0.84935	0.702919	0.825789	1.05955	0.638677	0.926292	1.18729	0.635381	0.503224	0.465304	0.616211	1.73678	0.894794
Fam221b	FAM221B	one-to-one	No_annotation	NA	0.0147303	0	0	0.0427219	0	0	0	0	0	0	0.036234	0.0527095	0.0450986
Fam222a	FAM222A	one-to-one	No_annotation	NA	0.210102	0.172047	0.142881	0.262511	0.0961509	0.16157	0.169176	0.0805513	0.0151518	0.0315225	0.0278306	0.715237	0.646601
Fam222b	FAM222B	one-to-one	No_annotation	NA	2.11287	1.21842	1.36867	1.06326	0.974609	1.81223	1.55618	1.13773	0.906386	1.31824	1.06365	8.12886	4.80621
Fam227a	FAM227A	one-to-one	No_annotation	NA	0.0783494	0.0397245	0.0940446	0.00815933	0.0430351	0.0860897	0.0540854	0.0450663	0.0423851	0.0352721	0.107263	0.19127	0.193798
Fam227b	FAM227B	one-to-one	No_annotation	NA	0.00556736	0	0	0	0	0	0	0	0	0	0	0.046791	0.0200173
Fam228a	FAM228A	one-to-one	No_annotation	NA	0.0185417	0	0	0	0	0	0	0.0151468	0.0142456	0	0.0174442	0.088816	0.0868474
Fam228b	FAM228B	one-to-one	No_annotation	NA	0.0358127	0.0408922	0.0377555	0.0545946	0.0191967	0.0460826	0.0180945	0.00804111	0	0.0104892	0.0648251	0.0606221	0.0691581
Fam229a	FAM229A	one-to-one	No_annotation	NA	0.0781562	0	0.0518593	0.33745	0	0	0	0.149106	0	0	0.114481	0	0.284978
Fam229b	FAM229B	one-to-one	No_annotation	NA	0.23308	0.274525	0.211223	0.0916287	0.201367	0.145017	0.202458	0.371134	0.126928	0.0440114	0	0.11305	1.01562
Fam234a	FAM234A	one-to-one	No_annotation	NA	27.7977	4.48094	5.62594	4.76844	4.16972	8.96639	7.92283	5.41035	7.08223	4.83327	5.78513	258.475	16.0524
Fam234b	FAM234B	one-to-one	No_annotation	NA	7.91756	4.74209	7.5675	6.02845	5.64449	6.16216	9.83199	3.31914	2.9517	3.24528	3.03863	29.2768	13.2025
Fam236c	FAM236A | FAM236B | FAM236C | FAM236D	many-to-many	No_annotation	NA	0	0	0	0	0	0	0	0	0	0	0	0	0
Fam236e	FAM236A | FAM236B | FAM236C | FAM236D	many-to-many	No_annotation	NA	0	0	0	0	0	0	0	0	0	0	0	0	0
Fam236f	FAM236A | FAM236B | FAM236C | FAM236D	many-to-many	No_annotation	NA	0	0	0	0	0	0	0	0	0	0	0	0	0
Fam237a	FAM237A	one-to-one	No_annotation	NA	0	0	0	0	0	0	0	0	0	0	0	0	0
Fam237b	FAM237B	one-to-one	No_annotation	NA	0.0483231	0	0.0543427	0	0	0	0	0	0	0.0339694	0	0.0436276	0.447937
Fam240a	FAM240A	one-to-one	No_annotation	NA	0.0625069	0	0	0	0	0	0	0	0	0	0	0	0.750083
Fam240b	FAM240B	one-to-one	No_annotation	NA	0	0	0	0	0	0	0	0	0	0	0	0	0
Fam241a	FAM241A	one-to-one	No_annotation	NA	6.32975	3.66011	5.23511	4.29923	5.03903	7.01493	6.25506	3.42564	4.9141	4.15261	3.20797	14.8405	13.9128
Fam241b	FAM241B	one-to-one	No_annotation	NA	3.61498	3.48453	2.79997	3.00709	2.7056	2.66889	3.53713	1.41991	2.27881	1.81821	2.19036	16.1062	1.36311
Fam243	C21orf140	one-to-one	No_annotation	NA	0.0102998	0.0210582	0	0	0	0	0	0	0	0.0135041	0	0	0.0890356
Fam246a	FAM246A | FAM246B | FAM246C	one-to-many (mouse-to-human)	No_annotation	NA	0.127093	0.252077	0.0517203	0.30289	0.118337	0.0355091	0.148723	0.148707	0.0466198	0.0646602	0.142718	0	0.21316
Fam24a	FAM24A | FAM24B	many-to-many	yes	NA	0.00622952	0	0	0	0	0	0	0.0747542	0	0	0	0	0
Fam24b	FAM24A | FAM24B	many-to-many	No_annotation	NA	0.0178379	0	0.0411629	0	0	0.0565217	0	0	0.0371035	0	0.0227171	0	0.0565496
Fam25a	FAM25A | FAM25C | FAM25G	one-to-many (mouse-to-human)	No_annotation	NA	2.37224	3.1132	2.46791	2.3301	1.38398	2.85718	0.834887	3.75659	4.7544	1.20995	1.92283	1.24317	2.59268
Fam32a	FAM32A	one-to-one	No_annotation	NA	16.4486	7.44178	9.00583	8.04352	7.69829	7.58287	6.29665	6.59828	7.21115	8.13848	7.9119	77.6299	43.824
Fam3a	FAM3A	one-to-one	yes	NA	5.7308	3.33057	4.45618	4.56172	3.66847	4.53981	4.0858	3.56078	3.58814	3.31776	3.07564	18.6599	11.9248
Fam3b	FAM3B	one-to-one	yes	NA	15.8999	0.7255	0.684735	0.658652	0.715226	0.61319	0.385234	0.656253	0.724549	0.446634	0.690067	182.986	1.51328
Fam3c	FAM3C	one-to-one	yes	NA	13.9838	3.74616	4.14752	3.75108	3.96125	3.87943	4.74589	5.42459	3.58416	4.76894	3.59092	87.9017	38.3038
Fam3d	FAM3D	one-to-one	yes	NA	8.00088	1.08292	0.782953	0.702241	0.726247	1.77244	0.562849	1.24726	1.29704	1.48149	1.08609	79.3531	5.91592
Fam43a	FAM43A	one-to-one	No_annotation	NA	4.01055	1.38515	1.11986	0.992003	0.990451	0.814077	1.28536	0.865836	0.899148	1.30591	0.685547	5.06187	32.7214
Fam43b	FAM43B	one-to-one	No_annotation	NA	0.002249	0	0	0	0	0	0	0	0	0	0.026988	0	0
Fam47c	FAM47A | FAM47B | FAM47C | FAM47DP	one-to-many (mouse-to-human)	No_annotation	NA	0	0	0	0	0	0	0	0	0	0	0	0	0
Fam47e	FAM47E | FAM47E-STBD1	one-to-many (mouse-to-human)	No_annotation	NA	0.174559	0.100303	0.205798	0.208309	0.209275	0.313984	0.0821913	0.0438306	0.123669	0.0285874	0.201914	0.514017	0.062828
Fam50a	FAM50A	one-to-one	No_annotation	NA	4.94041	3.26448	4.63241	3.13176	2.43181	4.10289	4.64202	2.03727	2.62103	2.3316	2.96604	13.2661	13.8576
Fam50b	FAM50B	one-to-one	No_annotation	NA	0.00563603	0	0	0	0	0	0	0	0	0	0	0.0676324	0
Fam53a	FAM53A	one-to-one	No_annotation	NA	1.50664	0.884146	0.746751	0.730053	0.720937	0.870322	0.895581	0.761074	0.824147	0.546486	0.743825	5.52718	4.82918
Fam53b	FAM53B	one-to-one	No_annotation	NA	3.5273	0.964192	1.35019	1.4675	1.15422	1.1477	1.3155	0.910082	0.815814	1.18097	1.12454	17.1925	13.7044
Fam53c	FAM53C	one-to-one	No_annotation	NA	4.23837	2.75637	3.75227	2.92993	2.61679	3.47061	4.16052	2.62378	2.1538	2.58946	2.65064	9.54332	11.6129
Fam72a	FAM72A | FAM72B | FAM72C | FAM72D	one-to-many (mouse-to-human)	No_annotation	NA	0.295377	0.0530415	0.119711	0	0.0996006	0.164378	0.172116	0.0417207	0.0686673	0.0544225	0.0840849	1.72993	0.956857
Fam76a	FAM76A	one-to-one	No_annotation	NA	4.17029	2.10635	2.48575	2.56634	2.41155	3.40287	2.90042	2.12891	1.84561	1.50188	2.17661	16.6565	9.86075
Fam76b	FAM76B	one-to-one	No_annotation	NA	2.47921	1.31982	1.27491	1.08468	1.42836	1.80489	1.76197	0.865103	0.795816	0.984334	0.890866	7.66456	9.87524
Fam78a	FAM78A	one-to-one	No_annotation	NA	1.57358	0.0907372	0.107251	0.131676	0.0648205	0.18617	0.148382	0.0872742	0.0711375	0.0581874	0.064774	5.77381	12.0987
Fam78b	FAM78B	one-to-one	No_annotation	NA	0.0791945	0.0467269	0	0.0155961	0.0365596	0.0109704	0.057434	0.0344567	0.0216044	0	0.0176368	0.275804	0.433545
Fam81a	FAM81A	one-to-one	No_annotation	NA	1.17958	1.4679	1.65512	1.45659	1.52875	2.06777	1.81401	1.05318	0.495261	0.457941	1.18297	0.0435663	0.931889
Fam81b	FAM81B	one-to-one	No_annotation	NA	0.009182	0	0	0	0	0	0	0	0	0	0	0	0.110184
Fam83a	FAM83A	one-to-one	No_annotation	NA	0.0409031	0.0165683	0	0	0	0	0	0.01629	0	0	0.0375216	0.0818739	0.338584
Fam83b	FAM83B	one-to-one	No_annotation	NA	1.0285	0.0430166	0.17652	0.084232	0.14809	0.230264	0.0930576	0.0986868	0.11403	0.1508	0.15587	10.9545	0.0929597
Fam83c	FAM83C	one-to-one	No_annotation	NA	0.10898	0	0.0123929	0.0322564	0	0	0.0890904	0	0	0	0	1.17402	0
Fam83d	FAM83D	one-to-one	No_annotation	NA	0.604336	0.157072	0.0805685	0.0174753	0.0153618	0.0737535	0.0579191	0.199477	0.0605192	0.0167876	0.0444644	5.86453	0.664111
Fam83e	FAM83E	one-to-one	No_annotation	NA	1.29048	0.184596	0.171047	0.135151	0.160737	0.0335526	0.158095	0.0351283	0.0550639	0.114558	0.0404563	14.2715	0.125885
Fam83f	FAM83F	one-to-one	No_annotation	NA	2.52091	2.39186	2.67235	1.93619	1.95208	2.37208	2.98049	1.32452	1.09318	1.39279	1.61102	7.94769	2.57667
Fam83g	FAM83G	one-to-one	No_annotation	NA	1.56294	0.451504	0.74823	0.417321	0.421197	0.733865	0.862329	0.38701	0.476391	0.519683	0.681672	12.3381	0.717912
Fam83h	FAM83H	one-to-one	No_annotation	NA	2.25818	0.941203	1.12509	1.06537	0.710794	1.20478	1.60554	0.716178	0.843853	0.976206	0.898943	15.7125	1.29766
Fam89a	FAM89A	one-to-one	No_annotation	NA	0.14502	0	0.042183	0.0548971	0	0	0	0	0.0190115	0.079105	0.0232801	0.304789	1.21697
Fam89b	FAM89B	one-to-one	No_annotation	NA	17.7255	15.2441	13.5615	16.2818	12.5372	19.4739	13.9027	13.2262	15.4307	12.1188	12.1225	25.3785	43.4281
Fam8a1	FAM8A1	one-to-one	No_annotation	NA	11.4617	3.81715	4.79567	4.12359	4.48878	5.81536	4.73473	3.72321	5.18588	5.51858	5.12144	70.0014	20.2141
Fam90a1a	CXorf58 | FAM90A1 | FAM90A10 | FAM90A12 | FAM90A13 | FAM90A14 | FAM90A15 | FAM90A16 | FAM90A17 | FAM90A18 | FAM90A19 | FAM90A20 | FAM90A22 | FAM90A23 | FAM90A24 | FAM90A25P | FAM90A26 | FAM90A27P | FAM90A2P | FAM90A5 | FAM90A7 | FAM90A8 | FAM90A9	many-to-many	No_annotation	NA	0	0	0	0	0	0	0	0	0	0	0	0	0
Fam90a1b	CXorf58 | FAM90A1 | FAM90A10 | FAM90A12 | FAM90A13 | FAM90A14 | FAM90A15 | FAM90A16 | FAM90A17 | FAM90A18 | FAM90A19 | FAM90A20 | FAM90A22 | FAM90A23 | FAM90A24 | FAM90A25P | FAM90A26 | FAM90A27P | FAM90A2P | FAM90A5 | FAM90A7 | FAM90A8 | FAM90A9	many-to-many	No_annotation	NA	0.00330131	0	0	0	0	0	0	0	0	0	0	0	0.0396157
Fam91a1	FAM91A1	one-to-one	No_annotation	NA	7.38494	3.98963	5.45404	4.18642	4.3159	5.62003	5.31577	3.34033	3.95672	4.41029	4.35644	29.6976	13.9762
Fam98a	FAM98A	one-to-one	No_annotation	NA	10.4709	5.82567	7.33193	6.16074	5.95604	8.4884	8.85846	4.68463	7.14573	9.30752	8.42144	29.5302	23.9401
Fam98b	FAM98B	one-to-one	No_annotation	NA	8.48949	2.76085	3.14701	3.19841	3.00017	2.79851	7.54108	3.10228	3.09331	3.24116	3.25854	44.9716	21.761
Fam98c	FAM98C	one-to-one	No_annotation	NA	10.7615	3.26566	3.82236	4.09659	2.21213	4.04448	6.17451	1.46534	3.83048	2.558	2.90366	72.7097	22.0549
Fan1	FAN1	one-to-one	No_annotation	NA	0.480803	0.326641	0.220336	0.364407	0.210056	0.271033	0.178195	0.316757	0.173781	0.120515	0.2888	1.70995	1.58917
Fanca	FANCA	one-to-one	No_annotation	NA	0.594424	0.111004	0.105442	0.131734	0.0386005	0.0984536	0.187985	0.149563	0.0646296	0.0316374	0.190869	3.79238	2.23079
Fancb	FANCB	one-to-one	No_annotation	NA	0.450628	0.135531	0.0608296	0.169637	0.178945	0.119323	0.174917	0.116599	0.0626637	0.0869126	0.3453	1.85575	2.10113
Fancc	FANCC	one-to-one	No_annotation	NA	0.47254	0.308694	0.185075	0.310438	0.39993	0.197657	0.378444	0.201027	0.151995	0.185103	0.208819	1.53866	1.60464
Fancd2	FANCD2	one-to-one	No_annotation	NA	0.341498	0.0407622	0.0365901	0.0136053	0.059799	0.0287101	0.0450924	0.115224	0.02827	0.0784191	0.167317	2.09824	1.38595
Fancd2os	FANCD2OS	one-to-one	No_annotation	NA	0	0	0	0	0	0	0	0	0	0	0	0	0
Fance	FANCE	one-to-one	No_annotation	NA	5.42138	4.64527	4.17699	4.12833	3.77683	4.13903	5.13874	3.26037	2.74294	2.31492	2.74091	14.9577	13.0346
Fancf	FANCF	one-to-one	No_annotation	NA	0.959779	0.36698	0.496267	0.267246	0.469849	0.892915	0.467474	0.606831	0.416476	0.449275	0.415545	4.17649	2.492
Fancg	FANCG	one-to-one	No_annotation	NA	1.62755	0.530157	0.511885	0.364311	0.347701	0.461265	0.678471	0.252962	0.201864	0.309977	0.353126	7.2559	8.26294
Fanci	FANCI	one-to-one	No_annotation	NA	0.227658	0.0423774	0.0108685	0.0495053	0.0186506	0.0671573	0	0.046874	0.0293902	0.0135877	0.0419872	1.44844	0.963064
Fancl	FANCL	one-to-one	No_annotation	NA	2.29192	1.44045	1.088	0.697396	1.28183	1.11489	1.09733	1.58746	1.43446	0.954173	0.985811	6.51844	9.3028
Fancm	FANCM	one-to-one	No_annotation	NA	0.494133	0.192267	0.229057	0.207011	0.309356	0.283944	0.347625	0.243921	0.163454	0.286364	0.249314	1.35876	2.05852
Fank1	FANK1	one-to-one	No_annotation	NA	0.0308113	0.0846223	0	0	0	0	0	0	0.0130419	0	0	0.232317	0.0397544
Fap	FAP	one-to-one	yes	NA	0.950642	0.667632	0.449473	0.584946	0.563173	0.675961	0.630848	0.574369	0.337623	0.254205	0.330742	2.5603	3.77843
Far1	FAR1	one-to-one	No_annotation	NA	3.44919	0.992222	1.27757	1.08139	1.15261	1.44762	1.4635	1.29909	1.17031	1.62318	1.26683	7.2547	21.3612
Far1os	NA	mouse-specific	No_annotation	NA	0.0601559	0.0315873	0	0	0	0.0444958	0	0	0	0	0	0.156092	0.489696
Far2	FAR2	one-to-one	No_annotation	NA	3.35602	0.220289	0.37665	0.315112	0.178512	0.443303	0.386809	0.0464121	0.0727513	0.1749	0.326648	36.7699	0.960965
Far2os1	NA	mouse-specific	No_annotation	NA	0.156267	0	0	0	0	0	0	0	0	0	0	1.87521	0
Farp1	FARP1	one-to-one	No_annotation	NA	3.03761	2.27212	2.22803	2.05531	2.20084	2.69076	2.75953	2.3283	2.45594	2.24291	1.75306	10.2869	3.17765
Farp2	FARP2	one-to-one	No_annotation	NA	1.70473	0.764312	1.32408	1.32847	1.25243	1.66577	1.4464	0.758568	0.866792	0.952523	0.857292	8.1121	1.128
Fars2	FARS2	one-to-one	No_annotation	NA	1.14818	0.657296	0.757442	0.60707	0.515157	0.814925	0.783563	0.739214	0.830534	0.76795	0.479193	5.10946	1.71631
Farsa	FARSA	one-to-one	No_annotation	NA	16.0589	6.60877	9.33766	9.08397	6.89242	11.4888	11.6973	5.67081	8.76403	10.8648	9.01403	56.7557	46.5283
Farsb	FARSB	one-to-one	No_annotation	NA	4.62283	2.529	2.85708	2.139	2.09786	2.93456	2.68862	2.29994	2.55083	2.26427	1.75919	23.0245	8.32908
Fas	FAS	one-to-one	No_annotation	NA	2.77397	0.81744	0.944898	0.568733	0.445901	0.843349	0.577379	0.803714	0.798483	0.959808	0.756137	14.5269	11.2448
Fasl	FASLG	one-to-one	yes	NA	0.317331	0	0	0	0	0.0410695	0.0860056	0	0	0	0	1.87294	1.80795
Fasn	FASN	one-to-one	No_annotation	NA	7.90492	3.482	5.51904	5.74239	4.93367	6.00172	7.93904	2.94509	2.76737	3.86253	4.86726	17.1755	29.6234
Fastk	FASTK	one-to-one	No_annotation	NA	19.2182	11.5025	14.5588	14.082	10.7558	16.7288	17.6458	10.1655	8.30215	8.60092	11.6451	69.5686	37.0629
Fastkd1	FASTKD1	one-to-one	No_annotation	NA	1.61286	0.925071	1.18627	0.887692	0.924524	1.29293	0.906083	0.639519	0.868791	0.963988	0.859269	6.48798	3.41218
Fastkd2	FASTKD2	one-to-one	No_annotation	NA	2.34166	0.980751	1.13969	1.03129	1.01861	1.51603	1.24176	1.27149	0.939016	1.05749	0.638805	13.2528	4.01214
Fastkd3	FASTKD3	one-to-one	No_annotation	NA	1.1605	0.47474	0.558052	0.316909	0.684846	0.557289	0.6127	0.408422	0.557893	0.405917	0.526365	4.82229	4.00053
Fastkd5	FASTKD5	one-to-one	No_annotation	NA	1.32041	0.3964	0.526809	0.420977	0.401782	0.621846	0.465085	0.478322	0.741442	0.508401	0.571273	7.36054	3.35202
Fat1	FAT1	one-to-one	No_annotation	NA	2.4179	0.397899	0.65066	0.473313	0.553004	0.739613	0.657494	0.629478	0.44817	0.635027	0.597917	21.2716	1.96063
Fat2	FAT2	one-to-one	No_annotation	NA	0.0761331	0.0539945	0.0806797	0.0799229	0.0840327	0.0826739	0.0779092	0.0311603	0.0738087	0.0737668	0.135571	0.00773392	0.132344
Fat3	FAT3	one-to-one	No_annotation	NA	0.165677	0.0889618	0.12616	0.0960654	0.237987	0.385166	0.248925	0.135061	0.135494	0.218128	0.118511	0.0409445	0.156724
Fat4	FAT4	one-to-one	No_annotation	NA	0.238083	0.0947563	0.08186	0.0976552	0.136571	0.0866445	0.100531	0.0670136	0.0768616	0.115133	0.0809424	1.41296	0.506067
Fate1	FATE1	one-to-one	No_annotation	NA	0	0	0	0	0	0	0	0	0	0	0	0	0
Fau	FAU	one-to-one	No_annotation	NA	358.752	182.005	177.414	195.37	224.026	228.58	177.042	228.804	270.636	196.87	141.112	1345.04	938.12
Faxc	FAXC	one-to-one	No_annotation	NA	0.121646	0.0802192	0.0457197	0.0713997	0.041843	0.0753344	0.0262936	0.0701086	0.0851692	0.106695	0.0672852	0.597065	0.192617
Faxdc2	FAXDC2	one-to-one	No_annotation	NA	0.22776	0.0221061	0	0.118054	0.0518883	0.0934202	0.0652119	0.304289	0.388395	0.595396	0.0500631	0.32772	0.716576
Fbf1	FBF1	one-to-one	No_annotation	NA	1.56766	1.11416	1.00984	0.905019	1.29067	0.868546	1.66995	0.726758	0.816889	0.961893	0.947225	3.37354	5.12747
Fbh1	FBH1	one-to-one	No_annotation	NA	3.18872	1.54732	1.72877	1.65027	1.26804	1.641	1.78383	1.13226	1.35682	1.0892	1.50538	13.8863	9.67541
Fbl	FBL	one-to-one	No_annotation	NA	30.4766	11.4688	11.0266	12.8062	9.81129	15.1409	21.222	10.1579	13.41	14.2473	12.965	139.234	94.2297
Fblim1	FBLIM1	one-to-one	No_annotation	NA	5.57978	1.0665	1.12629	0.900391	0.91114	1.1599	0.821232	0.89439	0.623632	1.20692	1.12772	51.4495	5.66973
Fbll1	FBLL1	one-to-one	No_annotation	NA	0	0	0	0	0	0	0	0	0	0	0	0	0
Fbln1	FBLN1	one-to-one	yes	NA	12.1574	1.21338	3.52439	1.71756	1.57846	2.19318	2.13471	2.82441	1.56138	1.59372	1.0015	118.717	7.82932
Fbln2	FBLN2	one-to-one	yes	NA	4.93221	4.55821	6.09303	5.45579	4.24232	5.00387	5.19751	5.07959	2.82228	4.35178	2.40051	3.68861	10.293
Fbln5	FBLN5	one-to-one	yes	NA	1.61465	0.758075	1.14394	0.89441	0.734512	0.887823	0.591574	0.849348	0.301594	0.994878	0.548973	6.35968	5.31094
Fbln7	FBLN7	one-to-one	yes	NA	0.524577	0.189949	0.204609	0.367718	0.27866	0.0535148	0.224136	0.121394	0.140519	0.2558	0.258103	3.59818	0.602339
Fbn1	FBN1	one-to-one	yes	NA	3.46034	2.00566	2.03471	1.23101	2.05638	1.7148	1.62296	2.39651	1.02264	2.74385	1.20494	8.49337	14.9972
Fbn2	FBN2	one-to-one	yes	NA	0.193635	0.0973941	0.0378056	0.0210859	0.04325	0.0148319	0.0854157	0.0284688	0.0219069	0.0303841	0.0864378	0.962568	0.894066
Fbp1	FBP1	one-to-one	yes	NA	13.9411	2.92254	1.92018	7.25568	4.5283	2.47475	4.94032	4.50392	3.29463	3.05339	5.68901	120.324	6.38662
Fbp2	FBP2	one-to-one	No_annotation	NA	35.2135	0.872834	1.11382	0.937932	1.1493	2.57901	1.06761	1.52798	7.34283	3.57678	3.44714	397.867	1.08012
Fbrs	FBRS	one-to-one	No_annotation	NA	4.94008	1.99868	2.62313	2.37825	1.98558	3.18166	3.88458	1.53774	1.73393	2.11522	1.79028	14.0815	21.9703
Fbrsl1	FBRSL1	one-to-one	No_annotation	NA	3.35842	1.50783	1.63502	1.61673	1.79713	2.75133	3.10556	1.56317	1.53519	1.72345	1.43313	10.7649	10.8676
Fbxl12	FBXL12	one-to-one	No_annotation	NA	2.03615	0.994281	0.816012	0.868877	0.954741	0.925248	0.942139	0.604326	0.373342	0.780584	0.457167	6.67025	10.0469
Fbxl12os	NA	mouse-specific	No_annotation	NA	0.183856	0.107799	0.0491508	0.063965	0.140572	0.151852	0.0530003	0.188425	0.110759	0.0921716	0.054251	0.789188	0.40514
Fbxl13	FBXL13	one-to-one	No_annotation	NA	0.0375429	0.0270878	0.0138945	0.0120549	0.0317907	0.0572363	0.0466128	0.00887766	0.0500969	0.0347414	0.0153362	0.0446192	0.108167
Fbxl14	FBXL14	one-to-one	No_annotation	NA	5.59076	1.93889	2.31143	1.9459	1.96949	3.26806	3.08662	2.01151	2.23187	2.60676	2.07434	22.6976	20.9467
Fbxl15	FBXL15	one-to-one	No_annotation	NA	2.61571	1.16239	1.03348	1.39671	1.18231	2.2651	0.885825	1.14288	1.43317	0.646024	0.745858	15.1261	4.36862
Fbxl16	FBXL16	one-to-one	No_annotation	NA	0.979665	1.01919	1.07566	1.14535	0.654006	1.17748	1.24372	0.843477	0.752612	1.22253	0.539672	0.966227	1.11606
Fbxl17	FBXL17	one-to-one	No_annotation	NA	0.573525	0.349404	0.365805	0.435021	0.36918	0.417136	0.46851	0.276038	0.298463	0.279915	0.297022	1.38062	1.94519
Fbxl18	FBXL18	one-to-one	No_annotation	NA	1.15647	0.741234	0.870323	0.827254	0.652444	1.06862	1.14455	0.432718	0.380199	0.453053	0.514743	4.65016	2.14238
Fbxl19	FBXL19	one-to-one	No_annotation	NA	2.60252	0.573526	0.835858	0.686705	0.721178	0.846375	1.34947	0.55942	0.639783	0.770601	0.60819	18.212	5.42718
Fbxl2	FBXL2	one-to-one	No_annotation	NA	0.0606755	0.0251403	0.0232119	0.0335645	0.0472082	0.0106243	0.029665	0.0716827	0.0418456	0.0483655	0.0113869	0.215339	0.170072
Fbxl20	FBXL20	one-to-one	No_annotation	NA	1.8102	1.34677	1.43849	1.13951	1.35294	0.995417	1.65129	0.850078	0.568877	0.813893	0.931944	4.18121	6.45194
Fbxl21	FBXL21P	one-to-one	No_annotation	NA	0.123884	0.291213	0.0875646	0.107253	0.0648188	0.0707275	0.0962741	0.118478	0.0278574	0.0321977	0.0966509	0.330818	0.162754
Fbxl22	FBXL22	one-to-one	No_annotation	NA	0.389145	0.0397942	0.10206	0.0708382	0.155677	0.0653993	0.195651	0.267361	0.0919954	0.0425316	0.150201	2.66567	0.822569
Fbxl3	FBXL3	one-to-one	No_annotation	NA	8.0274	3.41388	3.98504	3.82977	3.5507	5.65083	3.75725	2.76163	2.59732	3.7078	2.96902	38.2807	21.8249
Fbxl4	FBXL4	one-to-one	No_annotation	NA	1.33701	0.934278	0.958459	0.988825	0.920366	1.58884	0.89965	0.870995	1.07433	0.931286	0.893472	2.74299	3.24066
Fbxl5	FBXL5	one-to-one	No_annotation	NA	4.60787	2.23568	2.1338	2.16809	2.04947	2.32935	2.13823	2.17992	2.06394	2.16836	1.6835	25.2349	8.90921
Fbxl6	FBXL6	one-to-one	No_annotation	NA	10.4386	5.98936	7.27225	7.14192	6.04706	8.66813	9.56025	3.96889	4.37005	5.0299	5.07254	30.9216	31.2207
Fbxl7	FBXL7	one-to-one	No_annotation	NA	0.235819	0.055287	0.0907488	0.118101	0.142749	0.0623045	0.114166	0.0108717	0.0102249	0.0992715	0.0626034	0.692125	1.37138
Fbxl8	FBXL8	one-to-one	No_annotation	NA	2.04771	0.430308	0.60889	0.752791	0.365702	0.543452	0.503377	0.408494	0.246979	0.647044	0.453649	11.4142	8.19765
Fbxl9	FBXL9P	one-to-one	No_annotation	NA	0.693638	0.594341	0.548752	0.365009	0.864937	0.368379	0.718843	0.292181	0.307773	0.182945	0.444176	2.09506	1.54126
Fbxo10	FBXO10	one-to-one	No_annotation	NA	0.589304	0.376353	0.371432	0.457942	0.492015	0.503311	0.744833	0.31851	0.255507	0.23829	0.426158	0.745487	2.14181
Fbxo11	FBXO11	one-to-one	No_annotation	NA	4.10469	2.04987	2.42282	2.34774	1.96781	2.26829	2.74453	1.73399	1.52683	2.09144	1.69021	13.0599	15.3528
Fbxo15	FBXO15	one-to-one	No_annotation	NA	0.0114341	0	0	0	0	0	0	0	0	0	0	0.0960981	0.0411111
Fbxo16	FBXO16	one-to-one	No_annotation	NA	0.786989	1.17439	1.04566	0.729718	0.814833	0.717909	0.838859	0.98764	0.9562	0.691529	0.78617	0.0243328	0.676626
Fbxo17	FBXO17	one-to-one	No_annotation	NA	1.05359	0.743039	1.40948	0.748695	0.789775	1.16518	0.909856	0.799483	0.842666	0.881059	1.17474	0.669702	2.50935
Fbxo2	FBXO2	one-to-one	No_annotation	NA	0.297346	0.19767	0.0405571	0.0527812	0.139193	0.222759	0.233246	0.621921	0.255902	0	0.223828	0.911686	0.668609
Fbxo21	FBXO21	one-to-one	No_annotation	NA	2.7779	1.31097	1.85478	1.90413	1.77528	2.31346	1.94427	1.34561	1.26556	1.11784	1.2153	8.00889	9.27873
Fbxo22	FBXO22	one-to-one	No_annotation	NA	3.11906	1.44744	1.51207	1.19011	1.45532	1.44219	1.6728	1.21053	1.35887	1.18856	1.11931	16.1008	7.73071
Fbxo24	FBXO24	one-to-one	No_annotation	NA	0.0896657	0.195976	0.0536128	0.0348859	0.0306667	0	0	0.0513827	0.0483256	0.0335131	0.044382	0.0860832	0.49716
Fbxo25	FBXO25	one-to-one	No_annotation	NA	4.82151	1.21201	1.38439	0.88414	0.982511	1.22328	1.34537	1.17938	1.06877	0.88941	0.990396	41.6885	5.01002
Fbxo27	FBXO27	one-to-one	No_annotation	NA	0.19777	0.0591765	0.182124	0.0263352	0.0926007	0.055573	0.116378	0.13576	0.136803	0.126494	0.0670076	0.666084	0.708907
Fbxo28	FBXO28	one-to-one	No_annotation	NA	4.02576	1.73964	1.99082	2.13094	1.63064	2.70128	2.64214	1.67092	2.01216	2.44472	2.2299	14.6871	12.4288
Fbxo3	FBXO3	one-to-one	No_annotation	NA	5.19746	3.41553	3.83214	4.00657	4.13545	4.03695	4.51942	2.87528	3.02922	3.01671	3.12259	16.2696	10.1101
Fbxo30	FBXO30	one-to-one	No_annotation	NA	0.589569	0.359183	0.346931	0.291651	0.345124	0.42016	0.436841	0.324239	0.172869	0.401402	0.206926	2.75411	1.0154
Fbxo31	FBXO31	one-to-one	No_annotation	NA	10.5195	9.83541	11.6351	12.9032	10.4266	14.2756	19.3996	7.78177	9.28099	8.18018	7.38783	5.49405	9.63352
Fbxo32	FBXO32	one-to-one	No_annotation	NA	1.18711	0.72796	0.692564	0.84701	0.954578	0.899416	0.839782	0.767718	0.267005	0.615474	0.584835	3.76477	3.28421
Fbxo33	FBXO33	one-to-one	No_annotation	NA	1.38094	0.452768	0.643646	0.544036	0.421306	0.665131	0.472245	0.804477	0.741662	0.842009	0.633532	5.58286	4.76761
Fbxo34	FBXO34	one-to-one	No_annotation	NA	3.1804	0.608318	0.807211	0.873952	0.954497	1.03389	0.897253	0.539593	0.770407	0.797157	0.771178	25.3774	4.734
Fbxo36	FBXO36	one-to-one	No_annotation	NA	0.327632	0.205453	0.123982	0.193621	0.163113	0.255365	0.418904	0.255474	0.40232	0.147251	0.273696	1.13471	0.357687
Fbxo38	FBXO38	one-to-one	No_annotation	NA	2.16719	0.942102	0.855742	0.786117	0.925229	1.09209	1.05183	0.800849	0.843949	1.17892	0.918611	8.58897	8.02188
Fbxo39	FBXO39	one-to-one	No_annotation	NA	0.00873341	0	0	0	0	0	0.0416886	0	0	0	0	0.0232783	0.0398341
Fbxo4	FBXO4	one-to-one	No_annotation	NA	2.32467	0.703958	0.78096	0.69942	0.682077	0.541942	0.639895	0.877245	0.817483	0.829371	0.84346	15.6811	4.79914
Fbxo40	FBXO40	one-to-one	No_annotation	NA	0.0141806	0.0186157	0.00954876	0	0	0.0262232	0.0274577	0.00915156	0.0129106	0.0119378	0.0105396	0.0306639	0.0131181
Fbxo41	FBXO41	one-to-one	No_annotation	NA	0.00753953	0	0.00433196	0	0.0099116	0	0.018685	0.00830353	0.0234285	0	0	0.0139112	0.0119025
Fbxo42	FBXO42	one-to-one	No_annotation	NA	2.94482	1.43838	1.1688	1.10912	1.40954	1.47785	1.56842	1.11085	0.935012	1.18724	1.11807	15.1073	7.70735
Fbxo43	FBXO43	one-to-one	No_annotation	NA	0.00598129	0.0118345	0.0121408	0	0	0.0166707	0	0.0116357	0	0	0	0.0194938	0
Fbxo44	FBXO44	one-to-one	No_annotation	NA	0.79178	0.940248	0.690339	0.713805	0.681568	0.844038	0.910964	0.35347	0.554067	0.212808	0.219198	2.90017	0.48069
Fbxo45	FBXO45	one-to-one	yes	NA	2.35659	0.941178	1.37321	0.986627	1.07185	1.41419	1.35736	1.33665	1.27002	1.13557	1.21572	9.41671	6.76002
Fbxo46	FBXO46	one-to-one	No_annotation	NA	1.87112	0.562275	0.833195	1.0739	0.531582	0.616042	0.956045	0.637294	0.96767	0.580921	0.636683	6.86918	8.18861
Fbxo47	FBXO47	one-to-one	No_annotation	NA	0.0551528	0.0180153	0.0369631	0	0.0211431	0.0507549	0.013286	0.0929922	0.0333179	0.0346582	0.0101997	0.185468	0.165035
Fbxo48	FBXO48	one-to-one	No_annotation	NA	0.254553	0.0248232	0.0254657	0.0331411	0	0.0116558	0.0366136	0.0447451	0.0306058	0.0371431	0.0281082	1.66282	1.11951
Fbxo5	FBXO5	one-to-one	No_annotation	NA	2.13139	0.480364	0.263589	0.283377	0.222883	0.566515	0.24716	0.241641	0.227264	0.286553	0.784276	14.2427	7.73046
Fbxo6	FBXO6	one-to-one	No_annotation	NA	5.29432	3.16333	3.55491	2.75129	3.49687	3.08781	2.55556	2.15521	3.01013	1.9023	1.99162	21.9885	13.8743
Fbxo7	FBXO7	one-to-one	No_annotation	NA	1.34306	0.620819	0.714456	0.73321	0.677228	0.930582	0.645679	0.66126	0.699198	0.673732	0.576799	5.49328	3.69052
Fbxo8	FBXO8	one-to-one	No_annotation	NA	3.82318	2.56148	2.34823	2.2764	2.30262	2.34701	2.15892	1.92139	1.90067	1.55773	2.3186	16.9541	7.23107
Fbxo9	FBXO9	one-to-one	No_annotation	NA	12.6456	8.22452	9.65018	8.04441	8.17549	11.5318	11.2497	7.83646	8.73377	8.64083	9.24094	38.0251	22.3943
Fbxw10	FBXW10 | FBXW10B	one-to-many (mouse-to-human)	No_annotation	NA	0.180766	0	0.0583287	0.0337374	0.0148286	0.0533949	0.111817	0.0248455	0.122678	0.162049	0.0929952	0.114468	1.38005
Fbxw11	FBXW11	one-to-one	No_annotation	NA	7.12071	3.19043	3.22105	3.15237	2.99399	4.55665	3.53868	3.27378	3.47705	3.69405	2.99619	35.0457	16.3086
Fbxw13	FBXW12	one-to-many (human-to-mouse)	No_annotation	NA	0.011851	0	0	0	0	0	0	0	0.0351297	0	0	0	0.107083
Fbxw14	FBXW12	one-to-many (human-to-mouse)	No_annotation	NA	0.00558192	0	0	0	0	0	0	0	0	0	0	0	0.066983
Fbxw15	FBXW12	one-to-many (human-to-mouse)	No_annotation	NA	0.00272702	0	0	0	0	0	0	0.0327243	0	0	0	0	0
Fbxw16	FBXW12	one-to-many (human-to-mouse)	No_annotation	NA	0	0	0	0	0	0	0	0	0	0	0	0	0
Fbxw17	NA	mouse-specific	No_annotation	NA	0.659751	0.104263	0.0713076	0.1102	0.163153	0.122392	0.0961156	0.200753	0.0883787	0.089148	0.167252	4.40805	2.296
Fbxw18	FBXW12	one-to-many (human-to-mouse)	No_annotation	NA	0.00344561	0	0	0	0	0.0413473	0	0	0	0	0	0	0
Fbxw19	FBXW12	one-to-many (human-to-mouse)	No_annotation	NA	0	0	0	0	0	0	0	0	0	0	0	0	0
Fbxw2	FBXW2	one-to-one	No_annotation	NA	3.57984	2.14626	2.40692	2.30434	1.89156	2.38535	2.6481	1.52048	1.9243	2.15086	2.22237	10.9488	10.4087
Fbxw20	FBXW12	one-to-many (human-to-mouse)	No_annotation	NA	0	0	0	0	0	0	0	0	0	0	0	0	0
Fbxw21	FBXW12	one-to-many (human-to-mouse)	No_annotation	NA	0.00282313	0	0	0	0	0.0165492	0.0173283	0	0	0	0	0	0
Fbxw22	FBXW12	one-to-many (human-to-mouse)	No_annotation	NA	0	0	0	0	0	0	0	0	0	0	0	0	0
Fbxw23	NA	mouse-specific	No_annotation	NA	0	0	0	0	0	0	0	0	0	0	0	0	0
Fbxw24	FBXW12	one-to-many (human-to-mouse)	No_annotation	NA	0.00964185	0	0	0	0	0.0533352	0	0	0	0	0	0.062367	0
Fbxw25	FBXW12	one-to-many (human-to-mouse)	No_annotation	NA	0.00729464	0	0	0	0	0.0693753	0.0181603	0	0	0	0	0	0
Fbxw26	FBXW12	one-to-many (human-to-mouse)	No_annotation	NA	0	0	0	0	0	0	0	0	0	0	0	0	0
Fbxw27	FBXW12	one-to-many (human-to-mouse)	No_annotation	NA	0.00166536	0	0	0	0	0	0	0	0	0	0	0.0199843	0
Fbxw28	FBXW12	one-to-many (human-to-mouse)	No_annotation	NA	0	0	0	0	0	0	0	0	0	0	0	0	0
Fbxw4	FBXW4	one-to-one	No_annotation	NA	2.90189	1.54301	1.92998	1.62427	1.64375	2.37422	2.64355	1.58129	1.44331	1.7887	1.39776	6.59853	10.2543
Fbxw5	FBXW5	one-to-one	No_annotation	NA	12.0719	8.58794	9.67798	9.1286	7.14213	9.89644	10.397	6.02959	6.36613	5.03259	6.412	36.207	29.9855
Fbxw7	FBXW7	one-to-one	No_annotation	NA	2.62805	1.87545	2.17534	2.17083	1.92919	2.736	2.46399	2.00163	1.49945	1.5312	1.51832	5.48873	6.14649
Fbxw8	FBXW8	one-to-one	No_annotation	NA	4.58318	2.73688	3.41228	2.42842	2.37413	3.65579	4.27085	2.72992	3.04957	3.01599	3.45196	14.5607	9.3117
Fbxw9	FBXW9	one-to-one	No_annotation	NA	3.16933	1.68357	1.69574	1.49166	1.85013	1.14267	1.71568	1.30919	1.92479	1.59	1.42111	16.3618	5.8456
Fcamr	FCAMR	one-to-one	No_annotation	NA	0.46951	0.0828148	0.0886521	0.0240359	0.0422578	0.0659371	0.0265543	0.00708037	0.0799094	0.0554159	0.0203857	0.284688	4.85639
Fcer1a	FCER1A	one-to-one	No_annotation	NA	0.0618112	0	0	0	0	0	0.242125	0	0	0	0.0619598	0.360531	0.0771181
Fcer1g	FCER1G	one-to-one	No_annotation	NA	8.78638	3.42948	3.07846	3.72015	3.01867	3.44207	3.03503	3.79338	4.08302	2.25421	1.21354	42.2266	32.1419
Fcer2a	FCER2	one-to-one	yes	NA	6.64839	0.0804395	0.0550143	0.0178989	0.157342	0.103869	0.118646	0.191131	0.278938	0.0859728	0.151807	0.419584	78.12
Fcf1	FCF1	one-to-one	No_annotation	NA	18.6689	9.25803	11.1547	10.6246	8.04501	8.21332	9.5878	9.02511	9.98178	9.29698	9.32335	87.9301	41.5867
Fcgbp	FCGBP	one-to-many (human-to-mouse)	yes	NA	27.6505	0.15651	0.200702	0.113975	0.212906	0.260556	0.199369	0.24831	0.22038	0.155111	0.716944	329.041	0.280737
Fcgbpl1	FCGBP	one-to-many (human-to-mouse)	yes	NA	0.0221298	0.0213639	0.0401808	0.0190151	0	0.0100315	0.0105037	0.00700172	0.00658515	0.0045667	0.0282229	0.0879767	0.0301094
Fcgr1	FCGR1A | FCGR1BP	one-to-many (mouse-to-human)	No_annotation	NA	0.8265	0.174322	0.245896	0.363648	0.179014	0.337645	0.22498	0.374926	0.443293	0.447152	0.246738	5.00707	1.87332
Fcgr2b	FCGR2A | FCGR2B | FCGR2C	many-to-many	yes	NA	1.33296	0.662217	0.793854	0.695372	0.63747	0.754656	1.1304	0.907146	0.206413	0.438976	0.421264	1.40947	7.9383
Fcgr3	FCGR2A | FCGR2B | FCGR2C	many-to-many	No_annotation	NA	1.55462	0.920204	0.869247	0.632522	0.727107	1.00107	0.537535	0.833089	0.741399	0.3155	0.278549	6.48327	5.316
Fcgr4	FCGR3A | FCGR3B	one-to-many (mouse-to-human)	No_annotation	NA	1.01512	0.0451319	0.1389	0.24102	0.0529676	0.0635756	0	0	0.292138	0.0578838	0.102209	10.7423	0.445249
Fcgrt	FCGRT	one-to-one	No_annotation	NA	28.7749	5.96386	6.39932	8.13443	7.30196	8.90058	6.0387	9.46119	8.55548	7.62826	5.98652	202.687	68.2413
Fcho1	FCHO1	one-to-one	No_annotation	NA	2.37568	0.121738	0.0955033	0.162531	0.13447	0.2421	0.242935	0.211225	0.0331096	0.156135	0.0162174	2.19401	24.8982
Fcho2	FCHO2	one-to-one	No_annotation	NA	4.14478	2.32089	1.89458	1.91703	2.17801	2.62057	1.57843	1.9756	1.44887	1.7663	1.74861	20.781	9.50746
Fchsd1	FCHSD1	one-to-one	No_annotation	NA	0.765101	0.213301	0.20556	0.517773	0.417223	0.482571	0.505288	0.254205	0.179311	0.373048	0.212252	2.33169	3.48899
Fchsd2	FCHSD2	one-to-one	No_annotation	NA	5.08698	1.7823	2.53314	1.52026	2.21521	2.69373	2.98484	1.44206	1.15025	1.20644	0.96003	21.0299	21.5256
Fcmr	FCMR	one-to-one	yes	NA	9.21041	0.151246	0.193951	0.555299	0.443763	0.106527	0.111542	0.11153	0.489508	0.339466	0.171261	0.311417	107.539
Fcna	NA	mouse-specific	yes	NA	1.51051	0.417888	1.09319	1.47848	0.662095	1.11846	0.801286	1.58185	0.966065	0.643153	0.473189	1.20461	7.68585
Fcnaos	NA	mouse-specific	No_annotation	NA	0.043775	0	0.0145415	0.113546	0.0249533	0.049918	0.135896	0.0418098	0.0196611	0.045449	0.0561763	0.0233485	0
Fcnb	FCN1 | FCN2	one-to-many (mouse-to-human)	yes	NA	0.01603	0	0.0296187	0	0	0.0406701	0	0	0	0	0	0	0.122071
Fcor	NA	mouse-specific	No_annotation	NA	0.469966	0	0	0.177639	0.156154	0.374856	0.196251	0.13082	0	0	0.602647	0.438334	3.56289
Fcrl1	FCRL1	one-to-one	yes	NA	3.17603	0.00960417	0.039411	0.0512896	0.0225432	0.027058	0.0283318	0.0377716	0.168741	0.147814	0.0978762	0.854282	36.6277
Fcrl2	FCRL2	one-to-one	yes	NA	1.29849	1.06392	1.31534	1.05621	1.21662	1.30656	1.04617	1.40815	0.769395	1.17209	0.58691	0.71897	3.92161
Fcrl5	FCRL3 | FCRL5	one-to-many (mouse-to-human)	No_annotation	NA	0.089237	0	0.0167462	0.108968	0.0478946	0	0	0	0	0	0	0	0.897235
Fcrl6	FCRL6	one-to-one	No_annotation	NA	0.0207978	0	0	0.0194924	0	0	0.053837	0.0502424	0	0.0374507	0.0165322	0	0.0720188
Fcrla	FCRLA	one-to-one	yes	NA	3.7265	0.064696	0	0.129562	0.113892	0.182269	0	0.0954145	0.239301	0.0414878	0.0915719	0.586121	43.1736
Fcrlb	FCRLB	one-to-one	yes	NA	0.0574123	0	0	0.0261978	0	0.0276415	0.0723569	0.00964654	0	0	0	0	0.553105
Fcsk	FCSK	one-to-one	No_annotation	NA	3.58262	1.50578	1.45933	1.95477	1.81608	2.09182	2.55875	1.58966	1.54642	1.69985	1.79148	18.2882	6.6893
Fdft1	FDFT1	one-to-one	No_annotation	NA	2.71636	2.9561	2.63548	2.57688	2.92923	2.68457	2.59933	1.65019	1.45689	1.26725	1.67671	6.3943	3.76942
Fdps	FDPS	one-to-one	No_annotation	NA	21.0837	18.8436	20.2622	17.528	18.4217	11.8307	18.9943	8.78902	6.90925	8.71624	13.5763	71.3648	37.768
Fdx1	FDX1	one-to-one	No_annotation	NA	4.54014	3.68066	3.77592	3.51312	3.73282	3.41804	3.7724	2.86929	3.63096	2.52327	2.84037	15.2718	5.45309
Fdx2	FDX2	one-to-one	No_annotation	NA	0.212937	0	0	0.196347	0.0690402	0	0.43384	0.144598	0.217591	0.0377241	0.0666116	0.436049	0.953442
Fdxacb1	FDXACB1	one-to-one	No_annotation	NA	1.21439	0.680723	0.94567	0.302941	0.632469	0.71918	0.878542	0.432251	0.419648	0.472907	0.401461	5.06916	3.61767
Fdxr	FDXR	one-to-one	No_annotation	NA	4.30575	2.72611	2.39093	2.22524	1.34276	2.50705	3.41675	1.52765	2.99108	1.43115	1.83932	15.356	13.915
Fech	FECH	one-to-one	No_annotation	NA	8.8589	5.77468	7.09399	6.02891	5.3747	6.79808	6.59332	6.20692	6.6053	4.93753	5.5162	27.4543	17.9229
Fem1a	FEM1A	one-to-many (human-to-mouse)	No_annotation	NA	6.43131	4.64744	4.79745	4.59139	4.16724	6.92559	5.28611	3.1168	5.46856	4.84594	4.56892	15.8355	12.9248
Fem1al	FEM1A	one-to-many (human-to-mouse)	No_annotation	NA	0.034334	0.00861559	0.0353543	0.0115026	0.0303342	0	0.0127078	0.0847092	0.00796694	0.110499	0.0292672	0.0567666	0.0242849
Fem1b	FEM1B	one-to-one	No_annotation	NA	3.42876	1.28531	1.51904	1.33918	0.99885	1.82892	1.60119	1.43451	1.18052	1.72644	1.5685	16.2651	10.3976
Fem1c	FEM1C	one-to-one	No_annotation	NA	2.58459	0.915315	1.2621	0.499322	0.820111	1.38642	1.24845	0.861238	0.828201	1.19918	1.21476	10.9593	9.8207
Fen1	FEN1	one-to-one	No_annotation	NA	6.48546	1.81109	2.01372	1.36101	1.2855	2.01653	2.6873	1.59941	2.26641	3.01826	3.58576	35.8524	20.3281
Fendrr	FENDRR	one-to-one	No_annotation	NA	0.97907	0.144305	0.104499	0.158661	0.199246	0.167405	0.150245	0.141882	0.0784946	0.0870957	0.115343	7.49455	2.90711
Fer	FER	one-to-one	No_annotation	NA	0.554106	0.314006	0.281867	0.533279	0.289941	0.334998	0.238386	0.45175	0.245529	0.302046	0.334645	2.07654	1.24629
Fer1l4	FER1L4	one-to-one	No_annotation	NA	0.00759492	0	0	0	0	0.0232299	0	0	0	0	0	0.0679091	0
Fer1l5	FER1L5	one-to-one	No_annotation	NA	0.00252746	0	0.0149393	0	0	0.00512838	0	0	0	0	0	0	0.0102618
Fer1l6	FER1L6	one-to-one	No_annotation	NA	0.178134	0.0695777	0.0259558	0.0717804	0.0445405	0.0534608	0.0559774	0.0466428	0.0380187	0.0162249	0.0322303	1.56285	0.120346
Ferd3l	FERD3L	one-to-one	No_annotation	NA	0	0	0	0	0	0	0	0	0	0	0	0	0
Fermt1	FERMT1	one-to-one	No_annotation	NA	2.99692	1.00875	1.28256	1.40408	0.906807	1.24714	0.838911	1.19228	1.12631	1.23183	1.08149	23.3422	1.3007
Fermt2	FERMT2	one-to-one	No_annotation	NA	6.34398	3.77233	4.72643	4.11787	4.91718	6.30485	4.76596	4.05101	4.23888	5.25459	4.49912	16.515	12.9646
Fermt3	FERMT3	one-to-one	No_annotation	NA	4.30585	0.468309	0.558639	0.348967	0.357889	0.552297	0.353403	0.224869	0.543831	0.698405	0.3453	6.61969	40.5986
Fes	FES	one-to-one	No_annotation	NA	2.95466	0.958235	0.839875	0.906707	0.731536	0.445574	1.09776	1.27144	1.13557	0.882957	0.790079	9.91486	16.4813
Fetub	FETUB	one-to-one	yes	NA	6.14314	12.0008	15.0851	6.18509	3.56284	3.51911	3.91798	6.42044	5.29278	4.50189	4.42222	4.06295	4.74646
Fev	FEV	one-to-one	No_annotation	NA	0.290885	0	0	0	0	0	0	0	0	0	0	3.49062	0
Fez1	FEZ1	one-to-one	No_annotation	NA	0.187221	0.121366	0.0622535	0.0675141	0.047479	0.413161	0.0596704	0.19888	0.0841713	0.0518858	0.0916178	0.549765	0.49889
Fez2	FEZ2	one-to-one	No_annotation	NA	4.16101	0.636079	0.725725	0.706361	1.03954	1.13887	1.22755	0.911796	0.62667	0.892045	0.807762	33.7631	7.45657
Fezf1	FEZF1	one-to-one	No_annotation	NA	0.00246205	0	0	0	0	0	0	0	0	0.0295446	0	0	0
Fezf2	FEZF2	one-to-one	No_annotation	NA	0.00301787	0	0	0	0.00989383	0	0.0124343	0	0	0	0	0.0138863	0
Ffar1	FFAR1	one-to-one	No_annotation	NA	0.889089	0.062475	0	0.0417047	0.219965	0.132009	0	0.184278	0	0.240381	0.0353713	0.771818	8.98106
Ffar2	FFAR2	one-to-one	No_annotation	NA	1.21666	0.571119	0.148958	0.387708	0.465784	0.449981	0.271276	0.37118	0.277487	0.782146	1.96201	7.11142	1.80082
Ffar3	FFAR3 | GPR42	one-to-many (mouse-to-human)	No_annotation	NA	0.175593	0.138867	0	0	0.203722	0	0.0512064	0	0	0.044526	0.0393111	1.45824	0.17125
Ffar4	FFAR4	one-to-one	No_annotation	NA	0.357039	0.0404988	0	0.108139	0	0	0.179204	0	0	0.0519417	0.0917165	1.7011	2.11186
Fga	FGA	one-to-one	yes	NA	13.6915	9.49176	5.10056	15.3096	9.70549	7.2395	14.1482	20.1708	14.0326	7.82591	18.3775	25.4377	17.4589
Fgb	FGB	one-to-one	yes	NA	22.0195	16.5274	9.53835	22.9049	15.9408	10.8834	23.4014	31.8491	25.0588	14.0254	30.4791	36.4622	27.1636
Fgd1	FGD1	one-to-one	No_annotation	NA	0.326284	0.115182	0.223888	0.258994	0.369965	0.196411	0.330839	0.280139	0.128933	0.209927	0.205933	0.988584	0.606611
Fgd2	FGD2	one-to-one	No_annotation	NA	2.73499	0.63479	0.709662	0.749711	0.630385	0.630528	0.552175	0.368077	0.459062	0.657581	0.313321	5.32198	21.7927
Fgd3	FGD3	one-to-one	No_annotation	NA	1.51688	0.060208	0.123533	0.0688996	0.100945	0.127219	0.253729	0.139536	0.139188	0.220627	0.121742	2.41562	14.4314
Fgd4	FGD4	one-to-one	No_annotation	NA	0.950275	0.28971	0.394426	0.375943	0.314587	0.511082	0.403353	0.40464	0.365543	0.333368	0.33418	6.78354	0.892929
Fgd5	FGD5	one-to-one	No_annotation	NA	0.91399	0.533326	0.506899	0.607325	0.524669	0.41983	0.856051	0.374	0.148677	0.432539	0.412963	1.68594	4.46567
Fgd6	FGD6	one-to-one	No_annotation	NA	1.0762	0.325834	0.377399	0.411629	0.308391	0.296123	0.289392	0.330697	0.379059	0.386443	0.214231	6.5387	3.05651
Fgf1	FGF1	one-to-one	yes	NA	0.689938	0.346736	0.529844	0.36995	0.27583	0.410774	0.30386	0.510657	0.265627	0.413073	0.277627	3.42209	1.15319
Fgf10	FGF10	one-to-one	yes	NA	0.252246	0.190315	0.125512	0.172416	0.279197	0.181918	0.210532	0.247265	0.175987	0.0610221	0.153929	0.61578	0.61308
Fgf11	FGF11	one-to-one	No_annotation	NA	0.796834	0.175369	0.207586	0.360204	0.23748	0.266038	0.477535	0.159161	0.187115	0.259522	0.229127	4.45525	2.54763
Fgf12	FGF12	one-to-one	No_annotation	NA	0.0711361	0.0466955	0.0444824	0.0712487	0.0508882	0.0375875	0.0885531	0.0623084	0.0555171	0.106945	0.0377678	0.0824112	0.169228
Fgf13	FGF13	one-to-one	yes	NA	0.118487	0.0123109	0.00631479	0.00821809	0.00361208	0	0.0408562	0.0181563	0.00853806	0.00394734	0.00697005	0.44106	0.871864
Fgf14	FGF14	one-to-one	No_annotation	NA	0.0317333	0.0189734	0.0121653	0.00791596	0.0264426	0.0400905	0.0314833	0.0594621	0.0372829	0.0319387	0.0241697	0.0390662	0.0518092
Fgf15	FGF19	one-to-one	yes	NA	0	0	0	0	0	0	0	0	0	0	0	0	0
Fgf16	FGF16	one-to-one	yes	NA	0.0240643	0.0463938	0	0.0495518	0	0	0	0.0182459	0	0	0	0.122272	0.0523084
Fgf17	FGF17	one-to-one	yes	NA	0.011789	0	0	0	0	0.0268841	0.0281497	0	0	0.0244772	0.0216105	0	0.0403461
Fgf18	FGF18	one-to-one	yes	NA	0.285419	0.0177071	0.363308	0.141843	0.207814	0.44898	0.339528	0.174098	0.278358	0	0.0802015	0.350007	1.02318
Fgf2	FGF2	one-to-one	yes	NA	0.178534	0.0583039	0.115638	0.0726514	0.0547412	0.147835	0.0917298	0.0420383	0.0359429	0.129614	0.0264078	0.403362	0.964141
Fgf20	FGF20	one-to-one	yes	NA	0.00501873	0	0	0	0	0	0	0	0	0	0	0.0602248	0
Fgf21	FGF21	one-to-one	yes	NA	12.322	21.8332	5.43915	7.79434	18.4925	17.7904	10.3684	16.283	16.4711	13.4471	11.5349	0.0981276	8.3119
Fgf22	FGF22	one-to-one	yes	NA	0.0306172	0	0.0590963	0	0	0	0.0566443	0	0.0710245	0	0	0.126517	0.0541244
Fgf23	FGF23	one-to-one	yes	NA	0.0222572	0	0	0	0	0	0.046228	0	0	0	0	0	0.220858
Fgf2os	NA	mouse-specific	No_annotation	NA	0.00953599	0.114432	0	0	0	0	0	0	0	0	0	0	0
Fgf3	FGF3	one-to-one	No_annotation	NA	0	0	0	0	0	0	0	0	0	0	0	0	0
Fgf4	FGF4	one-to-one	yes	NA	0.000716902	0	0	0	0	0	0	0	0.00860283	0	0	0	0
Fgf5	FGF5	one-to-one	yes	NA	0.00950818	0.0231303	0	0	0	0	0	0.0909678	0	0	0	0	0
Fgf6	FGF6	one-to-one	yes	NA	0.00537803	0	0	0	0	0	0	0	0	0	0	0	0.0645364
Fgf7	FGF7	one-to-one	yes	NA	0.654181	0.28503	0.270748	0.281882	0	0.148708	0.404841	0.550109	0.283095	0.284328	0.358611	3.39086	1.59196
Fgf8	FGF8	one-to-one	yes	NA	0	0	0	0	0	0	0	0	0	0	0	0	0
Fgf9	FGF9	one-to-one	yes	NA	0.472567	0.100867	0.139695	0.0538664	0.118379	0.0923568	0.208286	0.287602	0.130582	0.11643	0.0285538	4.14541	0.248776
Fgfbp1	FGFBP1	one-to-one	yes	NA	3.18673	0.172946	0.550008	0.277077	0.0811888	0.0974487	0.102036	0.4081	0.415805	0.221811	0.215416	35.5526	0.146245
Fgfbp3	FGFBP3	one-to-one	yes	NA	0.545552	0.465841	0.477897	0.300246	0.339343	0.135768	0.473864	0.12635	0.297082	0.309032	0.309217	1.61405	1.69794
Fgfr1	FGFR1	one-to-one	No_annotation	NA	3.80227	3.49952	4.08077	3.98039	3.88725	4.38502	4.67375	2.71577	2.71268	3.01095	2.42813	3.27614	6.97682
Fgfr1op2	FGFR1OP2	one-to-one	No_annotation	NA	20.8867	13.7258	18.7135	16.134	15.245	19.9794	18.0592	10.3268	10.8529	11.1364	9.56181	59.2589	47.6464
Fgfr2	FGFR2	one-to-one	No_annotation	NA	2.26991	0.717586	0.985153	0.859417	0.935058	1.03313	1.03507	1.13093	0.873362	1.05568	0.657207	15.3314	2.62501
Fgfr3	FGFR3	one-to-one	No_annotation	NA	3.13631	1.72155	1.97576	2.00905	2.23121	3.03572	3.26083	3.72625	2.10159	3.32784	2.27894	7.26278	4.7042
Fgfr4	FGFR4	one-to-one	No_annotation	NA	1.1009	0.672607	0.508886	0.853089	0.611772	0.461894	1.09128	1.09117	0.404279	0.884216	1.04722	2.97754	2.60685
Fgfrl1	FGFRL1	one-to-one	No_annotation	NA	2.69082	1.97452	1.59692	1.96666	2.15794	2.23692	2.72745	2.30088	1.68095	2.38503	2.54339	5.61003	5.10918
Fgg	FGG	one-to-one	yes	NA	13.9884	10.6579	5.43948	14.2649	10.8938	7.35619	14.026	20.1832	14.8697	8.89018	18.0874	24.1997	18.9925
Fggy	FGGY	one-to-one	No_annotation	NA	0.492078	0.516485	0.317911	0.433433	0.54987	0.550861	0.250306	0.482422	0.467365	0.411644	0.497109	1.13637	0.291165
Fgl1	FGL1	one-to-one	yes	NA	4.36959	2.92095	2.23101	5.43684	3.90351	4.23477	4.78004	5.40841	5.00777	1.44928	4.51461	6.98883	5.55901
Fgl2	FGL2	one-to-one	yes	NA	15.4196	11.9296	16.9295	12.26	11.884	11.9763	11.0719	12.627	12.0003	12.2959	13.9998	39.9297	18.1316
Fgr	FGR	one-to-one	No_annotation	NA	1.00169	0.0279975	0.100527	0.0467238	0.123219	0.197195	0.0206478	0.0963457	0.1877	0.143632	0.0713306	4.20823	6.79672
Fh1	FH	one-to-one	No_annotation	NA	28.1503	12.0815	12.0928	11.9532	11.4406	14.1458	12.7467	10.893	13.6013	11.9483	13.7586	173.241	39.9006
Fhad1	FHAD1	one-to-one	No_annotation	NA	0.0997308	0.135855	0.0825901	0	0.0826733	0.0992305	0.0148431	0.148415	0.0744453	0.129067	0.11395	0.0745935	0.241108
Fhad1os1	NA	mouse-specific	No_annotation	NA	0.0141122	0	0	0	0	0.0398543	0	0	0	0.0362862	0	0.0932065	0
Fhad1os2	NA	mouse-specific	No_annotation	NA	0.00607909	0	0	0	0.0128988	0.00774103	0.00810544	0.0108061	0.0101632	0	0	0	0.0232346
Fhdc1	FHDC1	one-to-one	No_annotation	NA	0.470013	0.123157	0.0902464	0.0822129	0.129053	0.173487	0.11029	0.164336	0.154558	0.208726	0.134475	2.60827	1.66134
Fhip1a	FHIP1A	one-to-one	No_annotation	NA	2.5615	2.39776	3.04015	1.71647	1.65976	2.5536	2.24714	1.79499	1.7833	1.97046	1.39757	8.23805	1.9388
Fhip1b	FHIP1B	one-to-one	No_annotation	NA	1.42004	0.691128	0.692267	0.666002	0.423656	0.62349	0.909696	0.415561	0.365676	0.439712	0.484753	9.06859	2.25999
Fhip2a	FHIP2A	one-to-one	No_annotation	NA	5.96262	3.23249	3.72231	3.53834	3.65705	4.31072	3.63427	2.37221	2.26553	2.90327	2.82695	26.3467	12.7416
Fhip2b	FHIP2B	one-to-one	No_annotation	NA	3.75214	1.91511	1.85399	1.92663	1.59865	2.35578	2.96399	1.52493	1.10995	1.44433	1.05373	14.7621	12.5165
Fhit	FHIT	one-to-one	No_annotation	NA	0.433933	0.136362	0.35972	0.260079	0.160037	0.301852	0.287329	0.210685	0.3963	0.299812	0.264698	2.50286	0.0274547
Fhitos	NA	mouse-specific	No_annotation	NA	0	0	0	0	0	0	0	0	0	0	0	0	0
Fhl1	FHL1	one-to-one	No_annotation	NA	4.08012	0.872395	2.09555	1.21207	1.15704	1.92829	1.72614	1.63878	1.07562	1.12798	1.63837	24.733	9.75617
Fhl2	FHL2	one-to-one	No_annotation	NA	3.20059	0.246712	0.0337464	0.131753	0.386061	0.579223	0.194077	0.452797	0.273765	0.295325	0.111744	32.4567	3.24526
Fhl3	FHL3	one-to-one	No_annotation	NA	1.41425	0.648886	0.430734	1.00221	0.447967	0.681064	1.27612	0.437836	0.717686	0.587454	0.547465	3.03888	7.15472
Fhl4	NA	mouse-specific	No_annotation	NA	0.0153106	0	0	0	0.0247976	0.0297638	0	0	0	0	0	0.0696081	0.0595572
Fhl5	FHL5	one-to-one	No_annotation	NA	0.0586437	0.0445264	0.0456788	0	0.0522569	0.0627225	0	0	0	0	0.100837	0.146688	0.251014
Fhod1	FHOD1	one-to-one	No_annotation	NA	2.94025	1.18955	1.74635	1.71594	0.914673	1.60826	2.29908	0.557903	0.77126	0.894351	0.967652	8.70486	13.9131
Fhod3	FHOD3	one-to-one	No_annotation	NA	0.146361	0.0347382	0.13364	0.0927571	0.10702	0.128453	0.0576427	0.111004	0.0883379	0.100245	0.118006	0.643736	0.140756
Fibcd1	FIBCD1	one-to-one	No_annotation	NA	0.0417807	0	0	0	0	0	0	0	0	0	0	0.0488232	0.452546
Fibin	FIBIN	one-to-one	yes	NA	0.820976	0.218134	0.62938	0.309429	0.0640015	0.845011	0.442395	0.294898	0.201711	0.0699417	0.169813	3.84014	2.76686
Fibp	FIBP	one-to-one	No_annotation	NA	16.0723	7.7689	8.52602	9.2264	8.08403	10.4984	8.72744	8.7931	11.5696	5.44543	7.51837	73.099	33.6114
Ficd	FICD	one-to-one	No_annotation	NA	3.30311	2.67087	3.43574	3.02929	2.319	3.79774	3.64308	1.49	3.30596	3.0282	3.34666	4.90976	4.66102
Fig4	FIG4	one-to-one	No_annotation	NA	4.40549	3.20716	3.57396	2.60834	2.54652	3.89675	2.74138	2.31186	2.34218	2.49461	2.45694	13.9405	10.7457
Figla	FIGLA	one-to-one	No_annotation	NA	0.0051522	0	0	0	0	0	0	0	0	0	0	0	0.0618264
Fign	FIGN	one-to-one	No_annotation	NA	0.323594	0.305618	0.464487	0.370247	0.352037	0.322884	0.400692	0.381173	0.277376	0.239537	0.342858	0.0792414	0.346974
Fignl1	FIGNL1	one-to-one	No_annotation	NA	0.796695	0.0934568	0.0563974	0.0293583	0.0645191	0.0464643	0.11352	0.0108103	0.0711699	0.0423045	0.155624	5.88603	2.99068
Fignl2	FIGNL2	one-to-one	No_annotation	NA	0.563472	0.300852	0.39378	0.332411	0.304384	0.37265	0.45905	0.2448	0.187066	0.252802	0.223194	2.77687	0.91381
Filip1	FILIP1	one-to-one	No_annotation	NA	0.220573	0.114579	0.13301	0.104665	0.198168	0.106186	0.191237	0.0592919	0.0334586	0.17789	0.0819419	0.894005	0.55244
Filip1l	FILIP1L	one-to-one	No_annotation	NA	4.50877	0.562788	0.653489	0.445869	0.616949	0.818913	0.912195	0.942499	1.07515	1.08667	0.581241	14.7611	31.6484
Fip1l1	FIP1L1	one-to-one	No_annotation	NA	4.68643	2.27506	1.84933	2.31248	1.848	2.37873	2.52274	1.29727	1.94812	2.51396	1.87522	19.6676	15.7487
Firre	FIRRE	one-to-one	No_annotation	NA	6.42559	5.78216	6.43443	7.13682	5.73854	6.98347	9.69477	2.46576	2.88424	3.03604	4.16899	14.7421	8.03976
Firrm	FIRRM	one-to-one	No_annotation	NA	0.398775	0.0750198	0.0692653	0.0400632	0.0528267	0.0317032	0.0553261	0.0737601	0.0901832	0.0577298	0.0849475	2.55796	1.59652
Fis1	FIS1	one-to-one	No_annotation	NA	38.0818	17.5593	15.808	15.9249	15.4108	17.3073	12.0814	22.9269	17.3971	15.1013	13.1297	208.369	85.9662
Fitm1	FITM1	one-to-one	No_annotation	NA	0.246152	0.0618584	0.126919	0.247759	0.0725981	0.0871375	0.547437	0.304099	0.200204	0.158673	0.420267	0.203787	0.523084
Fitm2	FITM2	one-to-one	No_annotation	NA	2.66925	1.63098	2.16635	1.60448	1.04775	2.37006	2.91211	1.21536	2.14322	1.4973	1.9829	8.59701	4.86344
Fiz1	FIZ1	one-to-one	No_annotation	NA	6.54954	3.14453	3.41736	3.675	2.96771	4.74503	4.18392	2.96329	3.86554	3.86546	2.97954	26.4671	16.32
Fjx1	FJX1	one-to-one	yes	NA	1.57125	2.01067	1.8004	1.39652	1.75959	2.2757	1.73141	0.674205	0.92427	2.13159	1.38184	0.344599	2.42425
Fkbp10	FKBP10	one-to-one	No_annotation	NA	1.83681	0.856085	0.844891	0.969335	0.572307	0.900633	1.13483	0.831055	0.681405	0.889493	0.44174	5.12294	8.79698
Fkbp11	FKBP11	one-to-one	No_annotation	NA	119.386	146.673	174.971	141.123	146.382	166.373	171.259	107.769	72.1302	104.096	98.8257	11.0019	92.0319
Fkbp14	FKBP14	one-to-one	No_annotation	NA	0.987224	0.78711	0.543814	0.696999	0.801226	0.588327	0.55679	0.521193	0.579309	0.721075	0.545677	2.14324	3.36192
Fkbp15	FKBP15	one-to-one	No_annotation	NA	2.83487	1.31368	1.56226	1.39134	1.13694	1.4215	1.63455	1.0066	0.936532	1.36953	1.07617	10.1123	11.057
Fkbp1a	FKBP1A | FKBP1C	one-to-many (mouse-to-human)	No_annotation	NA	40.2038	15.7467	16.7087	15.041	18.2969	19.8373	20.2256	18.5312	17.9285	18.1708	17.0735	207.715	97.1707
Fkbp1b	FKBP1B	one-to-one	No_annotation	NA	0.429885	0.291873	0.064163	0.55668	0.146806	0.117471	0.184502	0.122988	0.115671	0.160432	0.330498	1.09891	1.96862
Fkbp2	FKBP2	one-to-one	No_annotation	NA	0.113845	0.0341908	0.24553	0.0456477	0	0.192653	0.302583	0.0336167	0	0.0877027	0.0387155	0	0.385497
Fkbp3	FKBP3	one-to-one	No_annotation	NA	13.1946	6.38772	5.48128	6.37619	5.60504	8.24128	5.06307	5.81089	7.28689	6.66123	6.08386	49.0202	46.317
Fkbp4	FKBP4	one-to-one	No_annotation	NA	79.9825	44.2251	49.4942	47.0228	47.4863	67.1292	61.5932	36.1954	62.335	36.6222	35.9837	366.397	105.306
Fkbp5	FKBP5	one-to-one	No_annotation	NA	4.18229	1.85193	2.31709	1.86164	2.0797	2.98727	3.09575	1.71373	2.36393	2.59873	2.8289	10.2043	16.2846
Fkbp6	FKBP6	one-to-one	No_annotation	NA	0.228762	0.290371	0.382996	0.147684	0.0649113	0.194778	0.489473	0.122355	0.179006	0.141872	0.328797	0.0911048	0.311799
Fkbp7	FKBP7	one-to-one	No_annotation	NA	3.26274	1.11272	3.70994	2.30264	1.14267	2.27279	0.943708	1.94191	1.80065	1.6055	1.60646	7.42315	13.2907
Fkbp8	FKBP8	one-to-one	No_annotation	NA	27.876	19.4094	19.3421	18.9397	17.3416	22.8802	22.6775	17.2323	18.1086	13.4872	14.4031	93.327	57.3632
Fkbp9	FKBP9	one-to-one	No_annotation	NA	14.8322	10.9701	12.34	11.6193	12.1161	13.5132	13.8592	13.0702	12.6477	13.553	11.6262	18.502	34.1695
Fkbpl	FKBPL	one-to-one	No_annotation	NA	1.67553	1.16914	1.30075	0.527627	1.15954	1.20619	1.4087	0.696178	1.11157	0.654698	1.23062	5.69604	3.94527
Fkrp	FKRP	one-to-one	yes	NA	5.55712	3.48662	4.07467	3.55119	3.11115	5.88616	5.3945	3.43691	3.23243	3.42296	3.74451	13.6918	13.6525
Fktn	FKTN	one-to-one	No_annotation	NA	1.16603	0.695274	0.890113	0.8477	0.650766	1.18986	0.957708	0.745745	0.502122	0.703797	0.614862	4.08886	2.10555
Flacc1	FLACC1	one-to-one	No_annotation	NA	0.378309	0.00668581	0.0617297	0.0535568	0.0313864	0	0.00986139	0	0.0123649	0	0.0302823	4.04174	0.292104
Flad1	FLAD1	one-to-one	No_annotation	NA	6.00851	2.12514	2.75198	2.48065	2.50773	3.74609	2.398	2.22647	2.67388	1.98089	1.84094	32.0022	15.3682
Flcn	FLCN	one-to-one	No_annotation	NA	2.95085	2.19913	2.65344	3.03376	2.23729	3.99152	3.12219	1.45147	1.33409	1.47088	1.40568	5.66725	6.84353
Flg	NA	mouse-specific	No_annotation	NA	0	0	0	0	0	0	0	0	0	0	0	0	0
Flg2	FLG2	one-to-one	No_annotation	NA	0.00145356	0	0	0.0072401	0	0	0	0.00266594	0	0	0.00307029	0.00446635	0
Fli1	FLI1	one-to-one	No_annotation	NA	3.04412	0.728522	0.474896	0.800401	0.667973	0.78037	0.850685	0.365606	0.385958	0.554778	0.438244	5.1876	25.2944
Flicr	NA	mouse-specific	No_annotation	NA	0.151567	0.0163238	0.0167462	0	0.0191578	0.0229946	0.0601927	0.0160497	0.0150948	0.010468	0	0.37644	1.26533
Flii	FLII	one-to-one	No_annotation	NA	12.0227	4.02269	3.94149	3.94218	3.86494	4.85429	5.41073	3.99613	3.82262	4.63355	3.59525	61.3867	40.8021
Flna	FLNA	one-to-one	No_annotation	NA	16.6961	3.03423	3.2835	3.87148	3.44458	4.69801	2.9836	4.98787	3.4214	4.79464	3.21468	72.492	90.1274
Flnb	FLNB	one-to-one	No_annotation	NA	7.64858	4.11564	3.69321	4.30758	3.99315	4.84071	5.25985	3.36655	2.74656	3.76584	3.07306	38.8399	13.7809
Flnc	FLNC	one-to-one	No_annotation	NA	0.64845	0.259709	0.344793	0.240674	0.358587	0.645603	0.491223	0.402549	0.175173	0.286065	0.172987	3.36196	1.04209
Flot1	FLOT1	one-to-one	No_annotation	NA	10.25	6.28623	7.56133	6.63196	5.96745	6.44012	9.14234	5.58998	5.8265	4.75474	4.96111	36.2535	23.5842
Flot2	FLOT2	one-to-one	No_annotation	NA	3.48888	2.2269	2.08711	2.48126	2.03275	2.60251	3.17919	2.45441	2.88294	2.28489	1.89276	6.94687	10.7949
Flrt1	FLRT1	one-to-one	yes	NA	0.107127	0.0997159	0.187128	0.178588	0.122737	0.123336	0.111206	0.126737	0.0449798	0.0311928	0.0688487	0.136209	0.0548431
Flrt2	FLRT2	one-to-one	yes	NA	0.947367	0.835676	1.27213	1.21917	1.15082	1.21516	0.879719	0.722252	0.436235	0.834098	0.541813	0.432941	1.82839
Flrt3	FLRT3	one-to-one	yes	NA	1.06697	0.0683892	0.057403	0.083005	0.102153	0.175159	0.0733616	0.171159	0.178223	0.223268	0.0492797	7.60907	4.01312
Flt1	FLT1	one-to-one	No_annotation	NA	1.08174	0.990268	0.59001	1.01117	1.10278	0.881472	1.38296	0.694888	0.34269	1.31941	0.511356	2.49846	1.65536
Flt3	FLT3	one-to-one	No_annotation	NA	0.576593	0.00905827	0.00929271	0.0362807	0.0318928	0.01276	0.0133607	0.0267185	0.058634	0.034853	0	1.12652	5.55974
Flt3l	FLT3LG	one-to-one	yes	NA	3.85946	0.334646	0.69769	0.389132	0.68414	0.988426	0.859809	0.679282	0.549027	0.318438	0.501168	6.81037	33.5014
Flt4	FLT4	one-to-one	No_annotation	NA	1.24613	0.27536	0.317178	0.335381	0.396872	0.265397	0.363395	0.147242	0.129548	0.470882	0.273508	4.0742	7.90458
Flvcr1	FLVCR1	one-to-one	No_annotation	NA	4.66508	0.402521	0.463762	0.281102	0.39246	0.532123	0.639378	0.31661	0.750159	0.420944	0.483837	47.0041	4.294
Flvcr2	FLVCR2	one-to-one	No_annotation	NA	1.02968	0.720983	1.00558	0.73545	0.665518	1.00421	0.97979	0.764631	0.681684	0.59222	0.871432	3.13581	1.1988
Flywch1	FLYWCH1	one-to-one	No_annotation	NA	0.943807	0.472173	0.412738	0.518488	0.445944	0.448669	0.490394	0.335135	0.307445	0.415667	0.370148	4.10053	3.00836
Flywch2	FLYWCH2	one-to-one	No_annotation	NA	1.04634	0.891085	0.567402	0.574326	0.252433	0.173136	0.679824	0.302111	0.511446	0.512316	0.83504	5.8712	1.38577
Fmc1	FMC1 | FMC1-LUC7L2	one-to-many (mouse-to-human)	No_annotation	NA	20.9992	9.85022	12.533	11.6992	12.3861	12.8845	11.7929	12.3261	12.1251	13.8639	13.6887	96.2984	32.5427
Fmn1	FMN1	one-to-one	No_annotation	NA	0.503684	0.0811822	0.0694028	0.0993532	0.0694727	0.190597	0.0773331	0.204536	0.107913	0.143165	0.0938406	4.3711	0.53632
Fmn2	FMN2	one-to-one	No_annotation	NA	0.0281325	0.0199557	0	0.0177618	0.0214687	0.00468515	0.0147171	0.058862	0.0153778	0.0682511	0.0301288	0.0301319	0.0562496
Fmnl1	FMNL1	one-to-one	No_annotation	NA	5.59322	0.251068	0.321957	0.418996	0.383055	0.539345	0.462897	0.456676	0.296011	0.684263	0.312722	5.74848	57.2432
Fmnl2	FMNL2	one-to-one	No_annotation	NA	0.870357	0.365381	0.189624	0.292689	0.302695	0.399648	0.177529	0.325435	0.282223	0.341816	0.199566	2.18793	5.37975
Fmnl3	FMNL3	one-to-one	No_annotation	NA	2.95516	0.721832	0.772433	0.756012	0.985913	0.648659	0.706729	0.624057	0.483352	0.590586	0.556647	3.63876	24.977
Fmo1	FMO1	one-to-one	No_annotation	NA	2.55496	1.29257	1.00657	1.44331	1.13774	1.5394	1.6552	1.29397	0.831247	1.11524	1.49024	8.49717	9.3569
Fmo2	FMO2	one-to-one	No_annotation	NA	4.74582	3.27138	4.05691	3.87644	3.83164	6.99568	4.44732	4.3661	3.12228	4.01035	2.58855	6.57889	9.80436
Fmo3	FMO3	one-to-one	No_annotation	NA	0.731551	0.785071	0.339111	0.974584	0.420275	0.44624	0.893862	0.419799	0.10189	0.123653	1.18528	1.36123	1.72761
Fmo4	FMO4	one-to-one	No_annotation	NA	2.06642	0.095124	0.0650573	0.101599	0.0297705	0.223329	0.112244	0.174583	0.0820982	0.105734	0.150797	23.5138	0.143001
Fmo5	FMO5	one-to-one	No_annotation	NA	5.53562	1.16185	0.66296	0.830654	1.00855	0.87643	1.79988	1.25387	1.07437	0.626028	1.07428	53.9318	2.12676
Fmo6	FMO6P	one-to-one	No_annotation	NA	0.0260388	0.0145624	0.134454	0	0	0	0.0214792	0.0143179	0	0.018677	0.0164896	0.071962	0.0205237
Fmo9	NA	mouse-specific	No_annotation	NA	0	0	0	0	0	0	0	0	0	0	0	0	0
Fmod	FMOD	one-to-one	yes	NA	1.38305	1.0116	2.16823	1.35058	0.381611	0.687056	0.812654	1.88267	0.885328	1.00782	0.255686	0.386823	5.76649
Fmr1	FMR1	one-to-one	No_annotation	NA	3.78045	1.33173	1.60795	1.28775	1.47933	1.5826	1.43884	0.948348	1.19092	1.37062	0.999103	19.2371	12.891
Fmr1nb	FMR1NB	one-to-one	No_annotation	NA	0.00935938	0.0615883	0	0	0	0	0	0	0	0	0	0.0507243	0
Fmr1os	NA	mouse-specific	No_annotation	NA	0.00959488	0	0	0	0	0	0	0	0	0	0.0232886	0.0338778	0.0579721
Fn1	FN1	one-to-one	yes	NA	13.2618	4.35216	5.39055	7.37983	4.95536	4.94397	7.15113	11.9631	7.64869	4.65937	4.48695	25.3462	70.8643
Fn3k	FN3K	one-to-one	No_annotation	NA	1.3955	1.85115	1.89907	1.94432	1.93706	1.88735	2.39626	1.08822	0.724217	0.97126	0.857506	0.341173	0.848361
Fn3krp	FN3KRP	one-to-one	No_annotation	NA	1.71508	1.2047	1.26929	1.55042	1.45207	0.963173	1.29666	0.949715	0.612201	0.890862	0.872551	5.75653	3.76283
Fnbp1	FNBP1	one-to-one	No_annotation	NA	3.99156	0.475537	0.704995	0.569072	0.609144	0.751561	0.791218	0.516018	0.482635	0.706589	0.577867	11.4773	30.2367
Fnbp1l	FNBP1L	one-to-one	No_annotation	NA	5.73958	1.97772	2.27109	1.88402	2.34572	3.23671	2.1588	2.0322	1.9792	3.22279	2.15034	35.8348	9.78149
Fnbp4	FNBP4	one-to-one	No_annotation	NA	4.38246	1.46557	1.6558	1.83977	1.4743	2.49884	2.27397	1.15277	1.23907	1.49396	1.23709	16.5099	19.7484
Fnd3c2	NA	mouse-specific	No_annotation	NA	0.00145527	0	0	0	0	0	0	0	0	0	0.0174632	0	0
Fndc1	FNDC1	one-to-one	yes	NA	1.11236	0.746745	1.17798	0.876732	1.01292	0.977907	1.26194	0.693622	0.333117	0.683409	0.471647	1.48965	3.62269
Fndc10	FNDC10	one-to-many (human-to-mouse)	No_annotation	NA	2.21129	1.31409	0.880939	0.885899	1.19104	2.03439	0.844386	1.98281	1.05875	1.23484	1.22281	9.30126	4.58423
Fndc11	FNDC11	one-to-one	No_annotation	NA	0.0168651	0	0	0	0	0	0.0144966	0.0193267	0	0	0	0.0161893	0.152369
Fndc3a	FNDC3A	one-to-one	No_annotation	NA	5.25028	4.05574	4.53372	3.91978	3.87669	5.74883	4.2371	3.07343	3.84072	5.66105	4.20736	12.4554	7.39356
Fndc3b	FNDC3B	one-to-one	No_annotation	NA	3.72366	2.41136	3.1687	2.59025	2.15168	3.67684	3.67073	3.02603	3.04004	4.17867	3.18069	4.96047	8.6285
Fndc3c1	NA	mouse-specific	No_annotation	NA	0.0060484	0	0	0	0	0	0	0.0203626	0.00957554	0	0	0.0426427	0
Fndc4	FNDC4	one-to-one	yes	NA	0.833538	0.337093	0.518726	0.353609	0.635815	0.576603	0.870105	0.639191	0.612295	0.880115	0.8043	1.22951	2.5451
Fndc5	FNDC5	one-to-one	yes	NA	1.03816	0.538123	0.461715	0.783754	0.275586	1.10259	0.303056	0.673384	0.398087	0.84075	0.387759	4.2386	2.45449
Fndc7	FNDC7	one-to-one	yes	NA	0.166519	0.0533021	0.0437453	0.0355814	0.0938343	0	0.0471715	0.0628884	0.0985781	0.362321	0.0724269	0.166819	0.961558
Fndc8	FNDC8	one-to-one	No_annotation	NA	0.0815864	0	0.0834335	0	0	0.152752	0.0399858	0.0533086	0	0	0.0920911	0.156292	0.401174
Fndc9	FNDC9	one-to-one	No_annotation	NA	0.0975934	0	0.0511489	0	0	0	0	0	0	0.0159865	0	0.102659	1.00133
Fnip1	FNIP1	one-to-one	No_annotation	NA	2.65578	1.69654	1.78803	1.5169	2.20426	2.27009	1.98364	1.36788	1.62242	1.40268	1.54034	8.40912	6.06746
Fnip2	FNIP2	one-to-one	No_annotation	NA	0.689644	0.484839	0.898689	0.785222	0.853524	1.13118	1.14176	0.408985	0.23181	0.268517	0.41019	0.707876	0.953143
Fnta	FNTA	one-to-one	No_annotation	NA	14.3224	6.56805	7.29454	7.57494	6.3663	7.70325	8.28212	8.1587	7.38859	7.6341	6.69019	59.2385	38.9692
Fntb	CHURC1-FNTB | FNTB	one-to-many (mouse-to-human)	No_annotation	NA	1.67055	0.746324	0.977806	0.828338	0.728157	0.987985	0.954917	0.654224	0.922951	1.04946	0.74327	6.56146	4.89168
Focad	FOCAD	one-to-one	No_annotation	NA	0.477549	0.300781	0.344399	0.287575	0.291511	0.382695	0.374951	0.261388	0.351707	0.363367	0.338388	1.40004	1.03379
Folh1	FOLH1 | FOLH1B	one-to-many (mouse-to-human)	No_annotation	NA	0.0361299	0.0172049	0.0176502	0.0746526	0.020192	0.103002	0	0.033832	0.0119322	0.0220661	0.00974086	0.01417	0.109115
Folr1	FOLR1	one-to-one	yes	NA	0.478662	0.292457	0.270023	0.331887	0.514848	0.59736	0.12941	0.69011	0.56792	0.806442	0.364275	0.60217	0.577047
Folr2	FOLR2 | FOLR3	one-to-many (mouse-to-human)	No_annotation	NA	3.90536	2.75712	3.1766	2.91648	4.10698	3.91372	3.09693	3.79515	2.78488	2.6657	2.49758	2.06116	13.0921
Fos	FOS	one-to-one	No_annotation	NA	7.17964	0.0534992	0.192093	0.160709	0.361029	0.263768	0.453732	2.52484	0.816277	0.703306	0.530066	77.1747	2.92173
Fosb	FOSB	one-to-one	No_annotation	NA	0.472117	0.0747019	0.0306541	0.00997335	0.06137	0.17889	0.46277	0.0954819	0.200326	0.22036	0.109964	3.42077	0.800142
Fosl1	FOSL1	one-to-one	No_annotation	NA	0.0424184	0	0.0678886	0.0441752	0.116498	0.0466096	0.0244019	0.097597	0.0152984	0	0.0187333	0.0545026	0.0233164
Fosl2	FOSL2	one-to-one	No_annotation	NA	3.80812	0.649317	0.825502	0.55311	0.570369	1.02129	1.16925	1.09666	0.600431	1.09845	0.726223	33.7993	3.5875
Foxa1	FOXA1	one-to-one	No_annotation	NA	0.929782	0.340245	0.394091	0.615445	0.431521	0.649361	0.20236	0.798561	0.761199	0.605302	0.416342	5.27007	0.672886
Foxa2	FOXA2	one-to-one	No_annotation	NA	7.67872	8.11708	9.25512	9.35923	7.6127	11.6019	9.18124	6.28399	6.84561	7.75447	8.167	3.94057	4.02576
Foxa3	FOXA3	one-to-one	No_annotation	NA	7.02245	6.34979	7.70626	5.98413	6.51055	7.98982	7.08044	5.79431	7.50916	8.28584	6.42252	9.54791	5.08872
Foxb1	FOXB1	one-to-one	No_annotation	NA	0.00567135	0	0	0.0252409	0	0	0	0	0	0	0.0428154	0	0
Foxb2	FOXB2	one-to-one	No_annotation	NA	0.00305102	0	0	0	0	0	0	0.0366123	0	0	0	0	0
Foxc1	FOXC1	one-to-one	No_annotation	NA	0.756237	0.516076	0.601958	0.72676	0.43144	0.956023	0.260684	0.938362	0.84331	1.14244	0.512325	0.919953	1.22551
Foxc2	FOXC2	one-to-one	No_annotation	NA	0.194789	0.103514	0.0424771	0.0276399	0.0485941	0.349957	0.0305359	0.0407102	0.114864	0.0929327	0.128933	0.306914	1.05039
Foxd1	FOXD1	one-to-one	No_annotation	NA	0.00785755	0	0	0	0	0	0.0169058	0.0450773	0	0	0	0	0.0323075
Foxd2	FOXD2	one-to-one	No_annotation	NA	0.0572209	0	0	0.0287586	0.0884816	0	0	0	0.00995944	0	0	0.19515	0.364301
Foxd2os	NA	mouse-specific	No_annotation	NA	0.0661072	0.174599	0.079608	0	0	0.0273279	0.0286143	0.0190741	0	0.0248813	0.0219672	0.1438	0.273414
Foxd3	FOXD3	one-to-one	No_annotation	NA	0.0448744	0	0	0	0.0279012	0	0	0.0233745	0	0	0.0538395	0.332861	0.100517
Foxd4	FOXD4 | FOXD4L1 | FOXD4L3 | FOXD4L4 | FOXD4L5 | FOXD4L6	one-to-many (mouse-to-human)	No_annotation	NA	0	0	0	0	0	0	0	0	0	0	0	0	0
Foxe1	FOXE1	one-to-one	No_annotation	NA	0.00363393	0	0	0	0	0	0	0	0	0	0	0.0436072	0
Foxe3	FOXE3	one-to-one	No_annotation	NA	0	0	0	0	0	0	0	0	0	0	0	0	0
Foxf1	FOXF1	one-to-one	No_annotation	NA	2.36166	0.173406	0.391368	0.246947	0.474863	0.618819	0.51154	0.477385	0.235181	0.400323	0.366528	19.0995	5.34403
Foxf2	FOXF2	one-to-one	No_annotation	NA	0.79966	0.0682438	0.0116684	0	0.0800921	0.0480662	0	0.0447319	0.0420706	0.0583506	0.0257583	8.7681	0.44884
Foxg1	FOXG1	one-to-one	No_annotation	NA	0.0385316	0.0283136	0	0	0.0664587	0.00997107	0	0.194867	0.0523639	0.0544703	0.0160302	0	0.039904
Foxh1	FOXH1	one-to-one	No_annotation	NA	0.0340972	0	0	0.0793247	0	0.041848	0.043818	0	0	0.0381015	0	0.122337	0.0837375
Foxi1	FOXI1	one-to-one	No_annotation	NA	0.128229	0.0958622	0.0737575	0.0959882	0.0843791	0.286954	0.0530228	0.117816	0.0886449	0.276632	0.162822	0.118428	0.0844401
Foxi2	FOXI2	one-to-one	No_annotation	NA	0.0245467	0.086859	0.0445535	0.0434866	0	0	0	0	0	0.0278502	0	0	0.0918115
Foxi3	FOXI3	one-to-one	No_annotation	NA	0	0	0	0	0	0	0	0	0	0	0	0	0
Foxj1	FOXJ1	one-to-one	No_annotation	NA	0.158114	0.122508	0.125679	0.136299	0.0718887	0.057524	0.15058	0.120451	0.113285	0.301151	0.12716	0.0672652	0.503585
Foxj2	FOXJ2	one-to-one	No_annotation	NA	2.74386	1.35607	1.58166	1.66774	1.63113	1.91025	1.96697	1.27798	1.03544	1.53716	1.3635	6.54362	11.0548
Foxj3	FOXJ3	one-to-one	No_annotation	NA	3.49637	1.29275	1.46605	1.69658	1.42946	2.31037	2.09485	1.16728	1.05718	1.1279	1.185	19.0851	8.04384
Foxk1	FOXK1	one-to-one	No_annotation	NA	2.92297	0.959257	1.23979	0.836987	0.935213	0.936312	1.92735	0.753777	0.712423	1.18186	0.919421	11.5956	13.0776
Foxk2	FOXK2	one-to-one	No_annotation	NA	4.44526	1.43739	2.52403	2.13616	1.97631	2.7416	2.46057	1.95999	3.1774	2.81237	2.73842	17.8526	11.5263
Foxl1	FOXL1	one-to-one	No_annotation	NA	0.2712	0	0	0	0	0.0282608	0	0	0	0.0514614	0	3.08985	0.0848245
Foxl2	FOXL2	one-to-one	No_annotation	NA	0.0160208	0	0	0	0.0639294	0.0255775	0.0267816	0	0.050371	0	0	0	0.0255902
Foxl2os	NA	mouse-specific	No_annotation	NA	0.00670237	0	0	0	0.00887051	0	0.0222965	0	0.0279569	0	0	0	0.0213046
Foxl3	FOXL3 | FOXL3-OT1	one-to-many (mouse-to-human)	No_annotation	NA	0.00272174	0	0.0326608	0	0	0	0	0	0	0	0	0	0
Foxm1	FOXM1	one-to-one	No_annotation	NA	1.23763	0.219714	0.0397766	0.0690206	0.189603	0.191164	0.324073	0.546416	0.167319	0.0745925	0.490263	9.32462	3.21496
Foxn1	FOXN1	one-to-one	No_annotation	NA	0.00787309	0	0	0	0	0	0	0	0	0	0.0241667	0.0703104	0
Foxn2	FOXN2	one-to-one	No_annotation	NA	1.41935	0.572369	0.615293	0.58938	0.671742	0.870604	0.669096	0.730388	0.678488	0.648186	0.544691	4.94975	5.49224
Foxn3	FOXN3	one-to-one	No_annotation	NA	3.01359	1.5529	2.01452	1.7201	1.8006	2.41547	1.67541	1.91236	1.90218	1.47679	1.56107	8.59656	9.53509
Foxn4	FOXN4	one-to-one	No_annotation	NA	0	0	0	0	0	0	0	0	0	0	0	0	0
Foxo1	FOXO1	one-to-one	No_annotation	NA	6.10991	2.30659	2.39756	2.44189	2.30755	2.37607	2.01581	3.01215	1.76178	1.81799	1.8697	16.6706	34.3412
Foxo3	FOXO3 | FOXO3B	one-to-many (mouse-to-human)	No_annotation	NA	4.64714	2.39391	2.64774	2.33602	2.77539	3.30196	2.8076	2.14531	1.76403	2.36669	1.84479	20.1476	11.2346
Foxo4	FOXO4	one-to-one	No_annotation	NA	4.75909	2.57855	3.33961	3.06174	3.08531	4.19173	4.4633	2.67274	2.7413	2.7906	2.91978	13.424	11.8404
Foxo6	FOXO6	one-to-one	No_annotation	NA	1.13149	0.893972	1.16527	0.884616	1.32073	1.30375	2.60614	1.00305	0.525176	0.51258	0.690729	2.0789	0.592907
Foxo6os	NA	mouse-specific	No_annotation	NA	0.00585018	0	0	0	0	0	0.0331648	0	0	0	0	0.0370374	0
Foxp1	FOXP1	one-to-one	No_annotation	NA	1.41606	0.820413	0.76149	0.777737	0.897642	1.07252	0.89508	0.927846	0.606114	0.892993	0.57705	2.92872	5.83512
Foxp2	FOXP2	one-to-one	No_annotation	NA	1.04163	0.994165	1.15345	1.05868	1.02787	1.20038	1.05904	1.02014	0.941204	0.703308	0.94704	0.870783	1.52346
Foxp3	FOXP3	one-to-one	No_annotation	NA	0.791327	0.0359056	0	0.0287623	0.0168558	0.0202315	0	0	0	0	0	0.224747	9.16942
Foxp4	FOXP4	one-to-one	No_annotation	NA	9.52304	4.56941	5.13688	4.99736	4.74938	7.31222	7.33352	3.64553	3.72252	5.81519	4.31841	29.7696	32.9064
Foxq1	FOXQ1	one-to-one	No_annotation	NA	2.25163	0.221077	0.319581	0.308573	0.448158	0.537912	0.503946	0.44461	0.631883	0.88929	0.3755	21.0219	1.31712
Foxr1	FOXR1	one-to-one	No_annotation	NA	0.0109493	0	0	0	0	0	0	0	0	0	0	0.0836676	0.0477244
Foxr2	FOXR2	one-to-one	No_annotation	NA	0	0	0	0	0	0	0	0	0	0	0	0	0
Foxred1	FOXRED1	one-to-one	No_annotation	NA	3.0611	1.26392	1.85567	1.41463	1.47448	1.69515	1.84193	0.937607	1.02879	1.51427	1.78255	12.367	9.55727
Foxred2	FOXRED2	one-to-one	No_annotation	NA	1.38313	0.758687	0.555059	0.95238	0.982642	1.75	1.15917	1.72073	2.19973	1.47315	1.7969	0.492915	2.75623
Foxs1	FOXS1	one-to-one	No_annotation	NA	0.655496	0.172128	0.176583	0	0.0505031	0.303087	0.063471	0.105773	0.238753	0.165571	0.170543	0.567059	5.85248
Fpgs	FPGS	one-to-one	No_annotation	NA	7.77898	6.6598	7.31482	7.66308	5.76695	8.43884	10.995	6.88719	3.73178	6.78493	6.55853	9.71289	12.834
Fpgt	FPGT	one-to-one	No_annotation	NA	1.65894	0.641575	0.545991	0.661886	0.829972	0.975652	1.06459	0.659475	0.653948	0.897655	0.891587	7.48171	4.60325
Fpr-rs3	FPR2 | FPR3	many-to-many	No_annotation	NA	0	0	0	0	0	0	0	0	0	0	0	0	0
Fpr-rs4	FPR2 | FPR3	many-to-many	No_annotation	NA	0	0	0	0	0	0	0	0	0	0	0	0	0
Fpr-rs6	FPR2 | FPR3	many-to-many	No_annotation	NA	0	0	0	0	0	0	0	0	0	0	0	0	0
Fpr-rs7	FPR2 | FPR3	many-to-many	No_annotation	NA	0	0	0	0	0	0	0	0	0	0	0	0	0
Fpr1	FPR1	one-to-one	No_annotation	NA	0.181969	0	0	0.597768	0.150135	0	0.0314476	0.314442	0.177441	0.0546899	0	0.737515	0.120195
Fpr2	FPR2 | FPR3	many-to-many	No_annotation	NA	0.247987	0.04353	0.0446566	0.610221	0.0510876	0	0	0.128397	0.120758	0.167488	0.197162	1.1831	0.429446
Fpr3	FPR2 | FPR3	many-to-many	No_annotation	NA	0	0	0	0	0	0	0	0	0	0	0	0	0
Fra10ac1	FRA10AC1	one-to-one	No_annotation	NA	3.67376	4.03346	2.83189	3.9359	3.47561	3.07685	4.26923	1.68643	1.89587	2.09674	1.85117	8.58635	6.3456
Fras1	FRAS1	one-to-one	No_annotation	NA	0.20292	0.0514839	0.0850931	0.0744634	0.0772064	0.0805815	0.073828	0.0576499	0.0476078	0.0641963	0.0291485	1.66075	0.133025
Frat1	FRAT1	one-to-many (human-to-mouse)	No_annotation	NA	3.57625	2.09344	2.59043	2.1178	1.91233	2.47772	2.99227	1.80365	1.16748	2.24206	2.19941	16.4062	4.91227
Frat2	FRAT2	one-to-one	No_annotation	NA	5.26543	0.691807	1.37925	1.27216	0.857874	2.05937	1.13591	2.05341	0.591441	0.954239	0.812917	43.9263	7.4505
Frem1	FREM1	one-to-one	yes	NA	0.0457112	0.0158304	0.0533603	0.0211349	0.0345035	0.0382279	0.0466987	0.0111175	0.00836487	0.0261041	0.010243	0.193706	0.0892426
Frem2	FREM2	one-to-one	No_annotation	NA	0.118844	0.0241833	0.0384543	0.0597307	0.0439921	0.0681322	0.0445872	0.0558766	0.0536703	0.0232622	0.164302	0.551713	0.298226
Frem3	FREM3	one-to-one	yes	NA	0.0134283	0.00851417	0.0262036	0	0.00999238	0.0119936	0	0.0167424	0.00787316	0.0327595	0	0.0350615	0.0119995
Frey1	FREY1	one-to-one	No_annotation	NA	1.14217	0.697437	0.476992	1.0346	0.63663	0.873291	1.0287	0.152384	0.143317	0.496942	0.43874	5.10587	2.62117
Frg1	FRG1	one-to-one	No_annotation	NA	1.37622	0.533301	0.39968	0.588361	0.483473	0.625283	0.532253	0.448991	0.534491	0.520155	0.495394	7.28013	4.0731
Frg2f1	FRG2 | FRG2B | FRG2C	many-to-many	No_annotation	NA	0.559152	0.502385	0.545705	0.749637	0.468218	0.437103	0.588445	0.392254	0.273272	0.322166	0.301165	1.04658	1.08289
Frk	FRK	one-to-one	No_annotation	NA	4.64571	1.19303	1.49589	1.44532	1.1668	1.54053	1.83301	1.10783	1.5782	1.60096	1.58232	39.6399	1.56464
Frmd3	FRMD3	one-to-one	No_annotation	NA	0.0266452	0	0.00783471	0	0	0.032274	0	0	0	0.00489744	0	0.150957	0.123778
Frmd4a	FRMD4A	one-to-one	No_annotation	NA	0.242493	0.0919905	0.0832092	0.125456	0.126536	0.12401	0.0685712	0.116704	0.0750033	0.163653	0.0683226	0.67454	1.19192
Frmd4b	FRMD4B	one-to-one	No_annotation	NA	2.09955	1.15497	0.907651	1.05321	0.70588	0.939341	1.02856	1.157	1.1728	1.40305	0.883391	7.17197	7.61673
Frmd5	FRMD5	one-to-one	No_annotation	NA	0.127806	0.031226	0.010678	0.0138964	0	0	0.0153525	0.0204678	0.0144375	0.0400487	0.0117861	0.282895	1.09288
Frmd6	FRMD6	one-to-one	No_annotation	NA	2.4111	1.13271	1.98984	1.36505	1.24702	1.68738	1.75942	1.73459	1.47382	1.91557	1.44151	4.34253	8.84373
Frmd7	FRMD7	one-to-one	No_annotation	NA	0.0158348	0.0164283	0.0224714	0.0146222	0.0257074	0.0308559	0.0161542	0.00538416	0.00506383	0.00702337	0	0	0.0463068
Frmd8	FRMD8 | FRMD8P1	one-to-many (mouse-to-human)	No_annotation	NA	9.45267	0.792002	1.05357	1.19683	0.88865	1.21374	1.43776	0.984075	1.17502	1.38414	1.05449	63.6381	38.6137
Frmd8os	NA	mouse-specific	No_annotation	NA	0.100553	0.125686	0.138149	0.167801	0.052681	0.0379389	0.0397249	0.0706144	0.0249049	0.138169	0.0711591	0.162666	0.177136
Frmpd1	FRMPD1	one-to-one	No_annotation	NA	0.15878	0.104251	0.0356499	0.119301	0.192266	0.307696	0.16109	0.165954	0.238711	0.114606	0.0899409	0.228964	0.146928
Frmpd1os	NA	mouse-specific	No_annotation	NA	0.484963	0.203909	0	0.907455	0.478623	0.957463	0.401014	0.400971	0.628524	0.697395	0.153929	0.22392	0.76635
Frmpd2	FRMPD2	one-to-one	No_annotation	NA	0.00335562	0	0	0	0	0	0	0	0	0	0	0.0282024	0.0120651
Frmpd3	FRMPD3	one-to-one	No_annotation	NA	0.0370887	0	0.0560262	0.0501274	0.0881298	0.0673144	0.120828	0	0.00631262	0.00875541	0.01546	0.0224896	0.0096211
Frmpd4	FRMPD4	one-to-one	No_annotation	NA	0.00729501	0	0.00459398	0	0	0	0	0	0	0.00287168	0	0.0737632	0.00631122
Frrs1	FRRS1	one-to-one	No_annotation	NA	1.54327	0.520613	0.559179	0.732382	0.569994	0.447895	0.608128	0.858844	0.600964	0.752855	0.660724	9.72089	2.4868
Frrs1l	FRRS1L	one-to-one	No_annotation	NA	0.0814859	0.0371476	0.0338748	0.0881695	0.0339089	0.0465142	0.158287	0.0446403	0.217556	0.0952872	0.121517	0.0543909	0.0465372
Frs2	FRS2	one-to-one	No_annotation	NA	1.97692	0.805736	1.07354	0.981992	0.973092	1.54003	1.32158	0.825078	0.649234	1.0677	0.912363	8.33775	5.23493
Frs3	FRS3	one-to-one	No_annotation	NA	0.718868	0.729683	0.588161	0.403593	0.611692	0.469886	0.47663	0.153735	0.0867531	0.481295	0.295087	3.22806	1.10184
Frs3os	NA	mouse-specific	No_annotation	NA	0.113176	0.0863493	0.0885842	0.0768559	0.270243	0.0810913	0.339634	0.0565996	0	0	0	0.237058	0.121697
Fry	FRY	one-to-one	No_annotation	NA	1.54528	1.28857	1.31725	1.54103	1.28251	1.80554	1.99799	1.21321	1.11156	1.35483	1.41785	1.89004	2.32302
Fryl	FRYL	one-to-one	No_annotation	NA	2.23912	0.781361	0.824119	0.772962	0.756817	0.901756	1.05066	0.669511	0.674655	0.889442	0.769281	10.679	8.09992
Frzb	FRZB	one-to-one	yes	NA	0.273017	0.115921	0.0198202	0.193456	0.430815	0.163293	0.284967	0.218451	0.0357312	0.161064	0.20783	0.954728	0.490123
Fsbp	FSBP	one-to-one	No_annotation	NA	0.00772455	0.00616961	0.0126586	0	0	0	0	0	0	0.0158256	0	0.0406504	0.0173904
Fscb	FSCB	one-to-one	No_annotation	NA	0	0	0	0	0	0	0	0	0	0	0	0	0
Fscn1	FSCN1	one-to-one	No_annotation	NA	13.211	1.40667	0.737814	0.861351	1.10473	0.834325	1.4508	1.36225	0.713954	1.18014	0.538925	6.16725	142.174
Fscn2	FSCN2	one-to-one	No_annotation	NA	0.0186612	0	0	0	0	0	0	0	0	0.0228392	0	0.175998	0.0250975
Fscn3	FSCN3	one-to-one	No_annotation	NA	0.0666096	0	0	0	0	0	0	0	0	0	0	0.799315	0
Fsd1	FSD1	one-to-one	No_annotation	NA	0.111538	0	0	0	0	0.0441988	0.138838	0	0	0	0	1.11119	0.0442207
Fsd1l	FSD1L	one-to-one	No_annotation	NA	0.282824	0.0602562	0.0173857	0.113129	0.0729277	0.140583	0.0555477	0.114786	0.0679083	0.0941867	0.0447761	2.30456	0.307844
Fsd2	FSD2	one-to-one	No_annotation	NA	0.0223382	0.0379132	0	0	0	0	0.0699012	0	0.0350588	0.0243127	0.0429305	0.0312254	0.0267167
Fshb	FSHB	one-to-one	yes	NA	0	0	0	0	0	0	0	0	0	0	0	0	0
Fshr	FSHR	one-to-one	No_annotation	NA	0	0	0	0	0	0	0	0	0	0	0	0	0
Fsip1	FSIP1	one-to-one	No_annotation	NA	0.00323153	0	0.0146593	0	0	0	0	0.0140495	0	0	0	0	0.0100695
Fsip2	FSIP2	one-to-one	No_annotation	NA	0.000366836	0	0	0	0	0	0	0	0	0	0	0.00440203	0
Fsip2l	NA	mouse-specific	No_annotation	NA	0.00693898	0	0	0	0	0	0	0	0	0	0	0.0832678	0
Fst	FST	one-to-one	yes	NA	0.581105	0.224023	0.449651	0.234071	0.320074	0.219529	0.258596	0.488406	0.450341	0.324797	0.341902	1.97341	1.68846
Fstl1	FSTL1	one-to-one	yes	NA	11.2519	5.14284	4.90711	4.5809	5.5037	4.81133	4.39224	8.01506	4.26418	6.12479	3.75247	30.0487	53.4795
Fstl3	FSTL3	one-to-one	yes	NA	1.28148	1.55986	1.12609	1.67761	1.28825	1.40384	1.40601	0.880438	1.02839	1.07439	0.932204	0.90405	2.09662
Fstl4	FSTL4	one-to-one	yes	NA	0.0777928	0.0133796	0.0137258	0.00893143	0.109917	0.075389	0.039469	0.0460421	0.0185584	0.0514797	0.0265127	0.308544	0.221565
Fstl5	FSTL5	one-to-one	yes	NA	0.0110141	0	0	0	0	0	0	0.0200389	0.0188467	0.0261397	0	0.0671437	0
Ftcd	FTCD	one-to-one	No_annotation	NA	1.40848	1.11723	0.704511	1.35475	1.29917	1.03957	1.81418	1.64266	1.2985	0.85448	1.64808	2.48188	1.6468
Ftdc1	NA	mouse-specific	No_annotation	NA	0	0	0	0	0	0	0	0	0	0	0	0	0
Ftdc2	NA	mouse-specific	No_annotation	NA	0	0	0	0	0	0	0	0	0	0	0	0	0
Fth1	FTH1	one-to-one	No_annotation	NA	609.583	242.442	266.317	284.227	252.985	266.362	310.538	329.979	256.073	221.733	212.696	3828.14	843.498
Fthl17-ps1	NA	mouse-specific	No_annotation	NA	0	0	0	0	0	0	0	0	0	0	0	0	0
Fthl17a	FTH1P19 | FTHL17	many-to-many	No_annotation	NA	0	0	0	0	0	0	0	0	0	0	0	0	0
Fthl17b	FTH1P19 | FTHL17	many-to-many	No_annotation	NA	0	0	0	0	0	0	0	0	0	0	0	0	0
Fthl17c	FTH1P19 | FTHL17	many-to-many	No_annotation	NA	0	0	0	0	0	0	0	0	0	0	0	0	0
Fthl17d	FTH1P19 | FTHL17	many-to-many	No_annotation	NA	0	0	0	0	0	0	0	0	0	0	0	0	0
Fthl17e	FTH1P19 | FTHL17	many-to-many	No_annotation	NA	0	0	0	0	0	0	0	0	0	0	0	0	0
Fthl17f	FTH1P19 | FTHL17	many-to-many	No_annotation	NA	0	0	0	0	0	0	0	0	0	0	0	0	0
Ftl1	FTL	one-to-many (human-to-mouse)	No_annotation	NA	972.98	635.802	775.018	757.458	736.461	774.336	779.304	838.99	684.578	578.055	512.559	2901.67	1701.53
Ftl1-ps2	FTL	one-to-many (human-to-mouse)	No_annotation	NA	0.0864785	0.090312	0.0617663	0	0.105992	0	0.133208	0.059197	0.0556751	0.0386098	0.0681756	0.297525	0.127282
Ftmt	FTMT	one-to-one	No_annotation	NA	0	0	0	0	0	0	0	0	0	0	0	0	0
Fto	FTO	one-to-one	No_annotation	NA	4.5026	2.8026	3.86347	2.59749	2.92943	4.03604	4.98266	2.8232	2.68416	2.85632	2.57137	11.4896	10.3949
Ftsj1	FTSJ1	one-to-one	No_annotation	NA	2.73079	1.7562	1.91266	1.55571	1.24057	1.98146	1.51002	1.31754	1.79331	1.22762	1.58335	10.4745	6.41654
Ftsj3	FTSJ3	one-to-one	No_annotation	NA	7.75599	2.3797	3.07455	3.24876	2.71936	5.04088	4.11698	1.88235	3.87162	3.96999	3.09982	30.7693	28.8985
Ftx	FTX	one-to-one	No_annotation	NA	0.504291	0.222165	0.328352	0.196064	0.340284	0.487998	0.31658	0.240648	0.215885	0.144883	0.187608	1.11026	2.26076
Fubp1	FUBP1	one-to-one	No_annotation	NA	6.8715	2.00469	2.35156	2.42231	1.71584	3.40583	2.62833	1.78786	2.17958	3.09053	2.44424	25.9501	32.477
Fubp3	FUBP3	one-to-one	No_annotation	NA	4.99655	2.49894	3.43277	3.16521	2.9328	4.34254	3.71738	2.28198	2.21863	3.26893	3.16017	18.4939	10.4453
Fuca1	FUCA1	one-to-one	No_annotation	NA	31.222	13.6733	13.4652	14.1204	12.5439	14.6623	12.7965	12.1466	12.6542	10.9694	10.5455	197.437	49.6497
Fuca2	FUCA2	one-to-one	yes	NA	12.9571	4.85358	4.95576	5.30843	5.31006	5.4014	4.15917	8.32194	8.63401	8.12408	9.2219	80.5733	10.6214
Fundc1	FUNDC1	one-to-one	No_annotation	NA	5.54373	4.04002	5.56204	4.22872	5.01645	5.55444	4.60029	3.72591	3.5939	4.44574	3.68717	9.94219	12.1279
Fundc2	FUNDC2	one-to-many (human-to-mouse)	No_annotation	NA	4.48155	2.53443	2.99935	2.33278	2.93385	3.48486	3.36822	2.76403	2.42361	2.15223	2.38989	12.5099	13.8854
Fundc2b	FUNDC2	one-to-many (human-to-mouse)	No_annotation	NA	0.0237248	0	0	0	0	0.120617	0	0.0120268	0	0.0313767	0	0	0.120677
Fuom	FUOM	one-to-one	yes	NA	3.3901	2.27533	2.23696	2.35278	2.53293	2.30175	1.52997	1.87524	2.25874	2.09568	2.23544	16.039	2.94739
Furin	FURIN	one-to-one	yes	NA	12.1343	7.60992	8.63414	8.56997	8.881	9.13252	14.9108	7.62916	7.07649	7.52725	6.71822	42.0476	16.8742
Fus	FUS	one-to-one	No_annotation	NA	23.995	11.1428	11.3863	11.52	9.17063	7.70014	13.3731	7.85504	4.61731	7.39277	7.88587	103.893	92.003
Fut1	FUT1	one-to-one	No_annotation	NA	6.06487	9.40248	7.60474	6.42652	7.45704	9.65869	7.66786	4.94307	3.40266	6.21477	5.43844	1.00433	3.55785
Fut10	FUT10	one-to-one	No_annotation	NA	0.263413	0.129695	0.0896066	0.091878	0.0528086	0.0969412	0.218626	0.0832769	0.0636368	0.101841	0.0719308	0.470869	1.68985
Fut11	FUT11	one-to-one	No_annotation	NA	2.03629	0.590467	0.89997	0.934727	0.613784	1.05753	0.721622	0.680075	0.889219	0.497655	0.735467	7.19739	9.61762
Fut2	FUT2 | SEC1P	many-to-many	No_annotation	NA	0.157862	0.0348348	0.0893409	0.18603	0.061324	0.0981407	0.0385352	0.111312	0.0161061	0.0223386	0.0788892	0.961115	0.196379
Fut4	FUT4	one-to-one	No_annotation	NA	2.00465	0.200162	0.252729	0.318625	0.578249	0.30365	0.363364	0.249786	0.213568	0.355454	0.200498	14.9003	6.1194
Fut4-ps1	NA	mouse-specific	No_annotation	NA	0	0	0	0	0	0	0	0	0	0	0	0	0
Fut7	FUT7	one-to-one	No_annotation	NA	0.93057	0.0570808	0	0.0254026	0.0223304	0.0268025	0	0.0187075	0.0351889	0	0.0215449	0.595484	10.3643
Fut8	FUT8	one-to-one	No_annotation	NA	7.38105	5.02237	5.8282	4.63413	4.94659	4.9394	4.75399	3.51722	3.82544	2.71648	3.32878	36.7437	8.31628
Fut9	FUT9	one-to-one	No_annotation	NA	0.0175184	0	0.0289616	0.0062818	0.0165662	0.0265119	0	0.0138785	0.0217546	0.0301729	0.0213113	0.0116255	0.0331563
Fuz	FUZ	one-to-one	No_annotation	NA	1.83575	1.05502	1.11589	0.982703	0.566303	1.09446	1.73707	0.482467	0.771396	0.503483	0.731598	3.42178	9.56688
Fv1	NA	mouse-specific	No_annotation	NA	1.02523	0.388363	0.712953	0.43663	0.359834	0.633452	0.814015	0.160776	0.30242	0.262155	0.254596	4.17498	3.80259
Fxn	FXN	one-to-one	No_annotation	NA	2.59145	1.89591	1.80266	2.19783	2.05141	2.56647	1.63693	1.64584	2.21498	1.69618	2.08397	7.34275	3.96241
Fxr1	FXR1	one-to-one	No_annotation	NA	9.42385	4.64353	5.80208	5.40531	5.03292	7.52921	5.44783	3.48309	5.38588	5.15843	4.04154	35.0414	26.115
Fxr2	FXR2	one-to-one	No_annotation	NA	10.0152	6.33379	7.05179	6.81736	5.81038	8.18441	8.85937	4.393	4.6689	6.08729	4.87397	29.1694	27.933
Fxyd1	FXYD1	one-to-one	No_annotation	NA	5.10118	2.64187	2.45069	3.17363	3.80491	3.39826	5.17245	5.13718	8.03624	7.83315	8.26156	4.72	6.58427
Fxyd2	FXYD2	one-to-one	No_annotation	NA	3.99152	2.84412	3.23748	2.9909	1.98903	6.31145	1.60904	3.04536	3.58472	4.54716	3.11021	5.10199	9.52678
Fxyd3	FXYD3	one-to-one	No_annotation	NA	12.7399	13.4039	12.2598	12.5052	9.79244	16.91	11.9099	13.761	14.0872	9.59667	11.0938	18.0001	9.55926
Fxyd4	FXYD4	one-to-one	No_annotation	NA	0.117865	0	0	0.0864739	0.209043	0.0912393	0	0.095524	0.0598938	0	0	0.666812	0.20539
Fxyd5	FXYD5	one-to-one	No_annotation	NA	11.8583	1.55762	2.44683	3.44426	2.57069	1.95417	2.08206	3.56543	4.1635	2.49714	1.59839	24.0135	92.4058
Fxyd6	FXYD6	one-to-one	No_annotation	NA	6.94377	8.9182	8.4382	8.38533	8.74399	7.91336	9.08809	5.56727	4.54709	4.902	3.15522	6.00122	7.66527
Fxyd7	FXYD7	one-to-one	No_annotation	NA	0.390692	0.457643	0	0.11109	0	0.41024	0.736376	0.0409053	0	0.106718	0.565314	1.43913	0.820887
Fyb1	FYB1	one-to-one	No_annotation	NA	4.03767	0.283933	0.291282	0.523813	0.169644	0.218163	0.182746	0.477119	0.338936	0.198631	0.286434	9.3284	36.1529
Fyb2	FYB2	one-to-one	No_annotation	NA	0.0866018	0.0196934	0.0673435	0.0350564	0.0231125	0.0184942	0.0484119	0.0451796	0.0303511	0.0757729	0.0594652	0.616341	0
Fyco1	FYCO1	one-to-one	No_annotation	NA	2.04343	1.24992	1.27231	1.25805	1.18191	1.35019	1.80062	1.02199	1.04802	1.2127	0.993665	5.92061	6.2112
Fyn	FYN	one-to-one	No_annotation	NA	3.41487	1.60147	1.56009	1.86141	1.30145	2.03982	2.31449	1.2332	1.30917	1.55687	1.43853	5.37788	19.3841
Fyttd1	FYTTD1	one-to-one	No_annotation	NA	4.8496	2.75005	2.83352	2.27172	2.63685	3.28309	3.093	2.76278	3.12473	3.29654	2.5848	17.2215	12.3367
Fzd1	FZD1	one-to-one	No_annotation	NA	1.56213	0.650743	0.865878	0.688157	0.438574	0.844068	0.722247	0.867869	0.667287	0.537124	0.459625	4.8395	7.16451
Fzd10	FZD10	one-to-one	No_annotation	NA	0.171392	0.037761	0.0581074	0	0.0221585	0.0531924	0.0278482	0.0185635	0.017459	0.0242151	0.0427581	0.35765	1.39699
Fzd10os	FZD10-AS1	one-to-one	No_annotation	NA	0.0843109	0.0117287	0	0	0.0275299	0	0	0	0.0216913	0	0	0.173876	0.776905
Fzd2	FZD2	one-to-one	No_annotation	NA	0.841128	0.388747	0.510474	0.477489	0.273744	0.459994	0.240824	0.305775	0.258825	0.34901	0.272918	3.73961	2.81612
Fzd3	FZD3	one-to-one	No_annotation	NA	0.656963	0.686259	1.00607	0.61475	0.64952	0.779601	0.79671	0.670382	0.585462	0.653021	0.626673	0.156799	0.658309
Fzd4	FZD4	one-to-one	No_annotation	NA	2.61168	1.95451	2.08931	2.11364	2.42689	2.39532	2.32934	1.67571	1.13863	1.5993	1.5979	6.36168	5.65795
Fzd5	FZD5	one-to-one	No_annotation	NA	4.39869	0.514198	0.694969	0.610221	0.943524	0.850801	0.82464	0.477477	0.486806	0.764163	0.545277	44.2317	1.84048
Fzd6	FZD6	one-to-one	No_annotation	NA	1.38316	1.2517	1.11548	0.818682	0.660314	1.62073	1.09095	1.05664	0.841789	0.899975	1.20259	2.39502	3.644
Fzd7	FZD7	one-to-one	No_annotation	NA	1.5456	0.58069	0.54758	0.61082	0.619552	0.743632	0.631562	0.703582	0.520699	1.15852	0.557909	8.65694	3.21573
Fzd8	FZD8	one-to-one	No_annotation	NA	1.17207	0.446801	0.908081	0.720323	0.979489	1.1519	0.932574	0.721112	0.670414	0.919031	0.572748	3.74929	2.29307
Fzd9	FZD9	one-to-one	No_annotation	NA	0.487548	0.441159	0.164574	0.339113	0.486373	0.527285	0.650698	0.486327	0.309049	0.325768	0.529815	0.836782	0.753638
Fzr1	FZR1	one-to-one	No_annotation	NA	10.4876	4.54273	5.68736	4.62806	4.40613	4.65393	7.25415	3.48211	4.43216	4.46198	3.79769	53.3897	25.1155
G0s2	G0S2	one-to-one	No_annotation	NA	10.2864	13.7858	6.69373	5.53946	9.3463	10.3225	5.62633	6.94168	7.02374	7.46721	5.87277	18.0783	26.7387
G2e3	G2E3	one-to-one	No_annotation	NA	1.36558	0.570356	0.666862	0.565507	0.580785	0.555317	0.915488	0.564902	0.27922	0.607797	0.588848	6.38993	4.10193
G370120E05Rik	NA	mouse-specific	No_annotation	NA	0.0384014	0	0.0693114	0	0	0	0.0996532	0	0	0.0216631	0	0.222579	0.0476101
G3bp1	G3BP1	one-to-one	No_annotation	NA	22.1732	6.11826	7.47614	6.70414	6.38266	9.11651	8.06168	7.24537	8.88457	9.7651	7.14345	115.382	73.7986
G3bp2	G3BP2	one-to-one	No_annotation	NA	11.0911	3.52378	4.49669	4.37562	4.07505	4.35847	5.35806	3.70685	3.77242	3.82864	4.12635	60.0825	31.3885
G430095P16Rik	NA	mouse-specific	No_annotation	NA	0.441351	0.125739	0.0859956	0.391702	0.0983797	0.118082	0.247282	0.329674	0	0.161266	0.0949191	0.276157	3.36701
G530011O06Rik	NA	mouse-specific	No_annotation	NA	0.257661	0.0474075	0.0851103	0.0474698	0.166915	0.133562	0.0699247	0.186446	0.0219191	0.152006	0	0.761376	1.4198
G530011O06Rik_1	NA	mouse-specific	No_annotation	NA	0.0164263	0	0.0239747	0	0	0	0	0.0114887	0	0	0.0132313	0.115485	0.0329365
G630016G05Rik	NA	mouse-specific	No_annotation	NA	0.130312	0	0.145415	0.141932	0.124767	0.099836	0.261339	0.104524	0.360454	0.045449	0.0802519	0	0.199771
G630018N14Rik	NA	mouse-specific	No_annotation	NA	0.00640189	0	0	0.00585819	0	0	0	0	0.0121726	0.00562765	0	0.0469802	0.00618409
G630025P09Rik	NA	mouse-specific	No_annotation	NA	0.0127564	0.0119019	0	0	0	0	0	0	0	0.0152647	0	0.0588145	0.067096
G630055G22Rik	NA	mouse-specific	No_annotation	NA	0	0	0	0	0	0	0	0	0	0	0	0	0
G630064G18Rik	NA	mouse-specific	No_annotation	NA	0	0	0	0	0	0	0	0	0	0	0	0	0
G630071F17Rik	NA	mouse-specific	No_annotation	NA	0.00751979	0	0	0	0	0.0515533	0	0	0	0	0	0	0.0386841
G630093K05Rik	NA	mouse-specific	No_annotation	NA	0	0	0	0	0	0	0	0	0	0	0	0	0
G6bos	NA	mouse-specific	No_annotation	NA	0.0168078	0.121584	0	0	0	0	0	0	0	0	0	0.0801094	0
G6pc1	G6PC1	one-to-one	No_annotation	NA	5.91483	0.624335	0.563635	1.71709	0.806003	0.562865	1.32606	1.82928	1.25858	0.224207	2.07845	59.4419	0.545545
G6pc2	G6PC2	one-to-one	No_annotation	NA	1.64749	2.10111	0.552345	2.96296	1.66448	1.2209	2.16936	2.80179	0.121433	2.40846	1.47211	0	2.29495
G6pc3	G6PC3	one-to-one	No_annotation	NA	12.6172	7.29408	7.61415	7.3952	8.68919	11.5367	10.8664	8.59155	7.28587	5.97876	5.56833	47.9389	22.6469
G6pd2	G6PD	one-to-many (human-to-mouse)	No_annotation	NA	0	0	0	0	0	0	0	0	0	0	0	0	0
G6pdx	G6PD	one-to-many (human-to-mouse)	No_annotation	NA	9.61855	3.06445	4.34434	2.20673	2.0248	3.46702	3.43448	3.15534	3.2019	3.85294	3.52463	60.7522	22.3937
G730013B05Rik	NA	mouse-specific	No_annotation	NA	0.0148258	0	0.040317	0	0	0	0	0	0.0545115	0	0	0	0.0830813
G930009F23Rik	NA	mouse-specific	No_annotation	NA	0.029859	0.00777279	0.103662	0.0103773	0.0182446	0.0218984	0.0229293	0	0.0143752	0	0	0.11523	0.0438186
Gaa	GAA	one-to-one	yes	NA	7.93543	4.98244	4.68884	4.49459	5.15025	6.80657	6.9751	3.87074	4.5121	3.5964	4.19771	20.7983	25.1521
Gab1	GAB1	one-to-one	No_annotation	NA	1.17025	0.461789	0.760737	0.64211	0.838807	0.904227	0.898747	0.655619	0.471319	0.405493	0.455639	5.82016	1.72833
Gab2	GAB2	one-to-one	No_annotation	NA	1.54325	0.760587	1.01628	0.902622	0.99733	0.839932	1.31574	0.553938	0.507956	0.752692	0.611373	6.72049	3.54005
Gab3	GAB3	one-to-one	No_annotation	NA	0.427729	0.211986	0.258249	0.106133	0.0310989	0.0933178	0.0781686	0.03908	0.0612583	0.0169927	0.0150025	0.785666	3.4358
Gabarap	GABARAP	one-to-one	No_annotation	NA	179.791	132.691	152.915	131.338	132.419	156.991	149.92	126.532	142.461	118.947	117.997	540.168	255.108
Gabarapl1	GABARAPL1	one-to-one	No_annotation	NA	25.9845	23.5142	26.2772	21.4529	24.3104	29.0223	26.2585	22.5718	24.2595	25.5466	17.6905	33.6224	37.288
Gabarapl2	GABARAPL2	one-to-one	No_annotation	NA	32.2441	19.9755	22.2937	17.062	17.9374	19.1781	22.5857	23.4322	23.6617	17.6826	23.3034	122.417	57.4005
Gabbr1	GABBR1	one-to-one	No_annotation	NA	2.51512	0.824212	0.964915	0.983882	0.785228	1.18152	1.32296	0.877109	0.564894	1.4364	0.763097	5.00732	15.4699
Gabbr2	GABBR2	one-to-one	No_annotation	NA	0.0700705	0.0404553	0.0363146	0.0540113	0.0949581	0.156716	0.0596704	0.064636	0.0374095	0.0259429	0.0400828	0.116617	0.114032
Gabpa	GABPA	one-to-one	No_annotation	NA	3.77146	1.83397	1.87034	1.89958	1.76508	2.48437	1.53207	1.58509	1.39574	2.61582	1.60498	15.5235	11.1471
Gabpb1	GABPB1	one-to-one	No_annotation	NA	0.755585	0.311777	0.29543	0.31457	0.23742	0.26653	0.35806	0.260911	0.299307	0.312874	0.208857	2.8873	3.31398
Gabpb2	GABPB2	one-to-one	No_annotation	NA	3.05732	1.05656	1.27982	1.41614	1.50797	2.0556	1.30734	1.06739	1.01348	1.17672	0.973086	10.7773	13.0564
Gabra1	GABRA1	one-to-one	No_annotation	NA	0.00927866	0	0	0	0	0	0	0	0.0214284	0	0	0.0572562	0.0326592
Gabra2	GABRA2	one-to-one	No_annotation	NA	0.0281364	0.00503884	0	0	0.0236547	0.014196	0.00743216	0.00990847	0	0	0	0.249	0.0284061
Gabra3	GABRA3	one-to-one	No_annotation	NA	0.115618	0.217451	0.153367	0.263099	0.0478508	0.0957233	0.240551	0.0133625	0.10054	0	0	0.0447732	0.210695
Gabra4	GABRA4	one-to-one	No_annotation	NA	4.06244	4.29054	5.37283	4.60769	3.79038	4.56841	4.38732	4.55518	4.48286	4.63305	4.62263	0.0884807	3.34993
Gabra5	GABRA5	one-to-one	No_annotation	NA	0	0	0	0	0	0	0	0	0	0	0	0	0
Gabra6	GABRA6	one-to-one	No_annotation	NA	0	0	0	0	0	0	0	0	0	0	0	0	0
Gabrb1	GABRB1	one-to-one	No_annotation	NA	0.0119515	0.00387332	0.0158943	0.0103424	0.00909159	0.0109124	0.0228522	0.00380828	0	0.00248386	0	0.00957022	0.0545889
Gabrb2	GABRB2	one-to-one	No_annotation	NA	0.00485212	0	0.00687025	0	0.0157193	0	0	0	0	0	0.0151663	0.0110312	0.00943837
Gabrb3	GABRB3	one-to-one	No_annotation	NA	0.0240448	0.00989909	0	0.0132161	0	0.0139445	0	0.00973287	0	0.0507842	0	0.163058	0.0279027
Gabrd	GABRD	one-to-one	No_annotation	NA	0.00814663	0.0284636	0.0292003	0	0	0.0400956	0	0	0	0	0	0	0
Gabre	GABRE	one-to-one	No_annotation	NA	0.241876	0.0644742	0.140554	0.118358	0.170253	0.215703	0.332842	0.198099	0.126693	0.124037	0.264648	0.862892	0.28396
Gabrg1	GABRG1	one-to-one	No_annotation	NA	0.000868607	0	0	0	0	0	0	0	0	0	0	0	0.0104233
Gabrg2	GABRG2	one-to-one	No_annotation	NA	0.00732159	0	0	0	0	0	0	0	0	0	0	0.0683621	0.019497
Gabrg3	GABRG3	one-to-one	No_annotation	NA	0.00738776	0	0.00289115	0	0	0.0039699	0	0	0.0182422	0	0	0	0.0635498
Gabrp	GABRP	one-to-one	No_annotation	NA	0.0433715	0	0	0.0684509	0.0401148	0	0	0.0840164	0	0.0657571	0.0774075	0.0281511	0.156561
Gabrq	GABRQ	one-to-one	No_annotation	NA	0.0142691	0.0356155	0.0182686	0.0118874	0	0.0376276	0.0262659	0	0.016467	0	0	0	0.0250975
Gabrr1	GABRR1	one-to-one	No_annotation	NA	0.0173193	0	0	0	0	0.030355	0	0	0	0	0	0.177477	0
Gabrr2	GABRR2	one-to-one	No_annotation	NA	0.230057	0.316209	0.0998132	0.0865982	0.114187	0.228426	0.215261	0.175379	0.11996	0.166381	0.10099	0.280463	0.857022
Gabrr3	GABRR3	one-to-one	No_annotation	NA	0	0	0	0	0	0	0	0	0	0	0	0	0
Gad1	GAD1	one-to-one	No_annotation	NA	0.0607891	0.009913	0	0.0397041	0.0116341	0	0.0438642	0.0389862	0	0.0444986	0.0448993	0	0.49597
Gad1os	NA	mouse-specific	No_annotation	NA	0.0693845	0	0.0325506	0	0.0372382	0.089392	0	0.249573	0	0	0.0359283	0.209059	0.178872
Gad2	GAD2	one-to-one	No_annotation	NA	0.00930745	0	0	0	0	0	0	0	0	0	0.0148009	0.0968885	0
Gadd45a	GADD45A	one-to-one	No_annotation	NA	7.94737	0.852676	0.94567	0.523047	0.757298	1.00635	1.12171	1.94862	1.53434	1.62562	1.12208	78.3121	5.61888
Gadd45b	GADD45B	one-to-one	No_annotation	NA	10.8491	3.60948	4.27434	5.4734	4.4715	4.51959	16.6289	2.51926	2.90506	2.88619	2.72476	25.287	54.89
Gadd45g	GADD45G	one-to-one	No_annotation	NA	23.5837	6.49737	15.7403	47.1004	6.73732	8.56447	122.352	3.23262	7.40769	6.02398	8.2436	23.3392	27.7656
Gadd45gip1	GADD45GIP1	one-to-one	No_annotation	NA	8.70179	8.36138	8.1272	8.51354	8.51483	10.3118	9.18962	2.62304	4.36234	3.48421	3.1314	23.6336	14.1685
Gadl1	GADL1	one-to-one	No_annotation	NA	0.00233426	0	0	0	0	0	0.0172171	0	0.010794	0	0	0	0
Gak	GAK	one-to-one	No_annotation	NA	6.71124	3.24891	3.84421	3.66789	2.52403	4.22562	3.87812	2.39496	2.96186	3.23763	2.91041	32.4769	15.1643
Gal	GAL	one-to-one	yes	NA	75.6695	113.617	98.5638	114.794	144.266	167.763	185.376	1.23183	44.6205	3.39737	18.2805	7.54736	8.57646
Gal3st1	GAL3ST1	one-to-one	No_annotation	NA	3.38379	0.88452	1.17665	1.23282	1.54002	1.09537	1.27597	0.630748	0.665127	0.560986	0.440252	30.3085	0.79454
Gal3st2	GAL3ST2	one-to-many (human-to-mouse)	No_annotation	NA	6.5072	0	0	0	0	0	0	0	0.0183044	0.0126938	0.0672427	76.412	1.57623
Gal3st2b	GAL3ST2	one-to-many (human-to-mouse)	No_annotation	NA	0.802049	0.0590526	0.0807746	0.0657002	0.0231017	0.152506	0.0290336	0.106445	0.091011	0.201967	0.0891564	8.26809	0.457744
Gal3st2c	GAL3ST2	one-to-many (human-to-mouse)	No_annotation	NA	0.0843748	0.0472939	0.0277246	0.00902021	0.0237878	0.0380692	0.0199306	0.0132857	0.0249904	0.0173305	0.0459022	0.478546	0.266616
Gal3st3	GAL3ST3	one-to-one	No_annotation	NA	0.0222063	0	0	0	0.0273367	0	0.0343561	0	0.0107695	0.029874	0	0	0.164139
Gal3st4	GAL3ST4	one-to-one	No_annotation	NA	0.103522	0.0429337	0.0880898	0	0.0125969	0.136078	0	0.0422128	0.059552	0.0550645	0.0486153	0.424324	0.332799
Galc	GALC	one-to-one	No_annotation	NA	0.832669	0.574474	0.816319	0.632234	0.619547	0.694414	0.801532	0.62589	0.531223	0.726833	0.474687	1.58565	1.90922
Gale	GALE	one-to-one	No_annotation	NA	14.4367	6.64628	6.59013	8.1572	5.29737	8.36714	8.25929	4.59229	5.14174	5.40311	7.92581	92.6252	14.2349
Galk1	GALK1	one-to-one	No_annotation	NA	26.6324	20.8653	22.3276	20.9052	24.29	19.4188	20.7474	17.1449	17.8395	19.6501	18.1758	87.682	30.5417
Galk2	GALK2	one-to-one	No_annotation	NA	3.56953	2.61505	3.2885	2.49503	2.29989	2.58682	2.92873	1.28238	2.11814	2.08059	2.1896	12.2919	6.65774
Galm	GALM	one-to-one	No_annotation	NA	11.9482	1.67252	1.27773	1.55198	1.40605	1.30333	1.43466	1.50448	1.46982	1.74954	2.2968	121.727	5.98489
Galns	GALNS	one-to-one	No_annotation	NA	2.22548	0.514013	0.575992	0.644021	0.306268	0.412163	0.466557	0.466506	0.468001	0.486827	0.420856	16.5169	5.42764
Galnt1	GALNT1	one-to-one	yes	NA	23.8995	9.95785	12.8457	10.3805	8.76882	12.6172	9.59168	16.2542	16.6129	17.6828	18.332	106.415	47.3358
Galnt10	GALNT10	one-to-one	No_annotation	NA	5.41558	1.23182	1.29408	1.47064	1.52214	1.56002	1.24038	1.20531	1.15551	1.30643	0.798004	43.8978	8.30477
Galnt11	GALNT11	one-to-one	No_annotation	NA	5.89688	2.25624	2.43357	1.96453	2.4177	2.8014	2.03883	3.27054	4.57682	4.14044	4.10992	23.9735	16.779
Galnt12	GALNT12	one-to-one	No_annotation	NA	3.5993	0.674706	0.983608	1.28007	1.29196	1.38396	0.558694	2.14143	1.78416	1.44224	1.13929	18.133	12.3784
Galnt13	GALNT13	one-to-one	No_annotation	NA	0.000938087	0	0	0	0	0	0	0	0	0	0	0.011257	0
Galnt14	GALNT14	one-to-one	No_annotation	NA	0.00897294	0	0.00448748	0.00292001	0	0.00616185	0.0129038	0.0129024	0	0.0056102	0	0.00720531	0.0554842
Galnt15	GALNT15	one-to-one	No_annotation	NA	0.667033	0.444445	0.737116	0.346134	0.504222	1.17389	0.62823	0.280397	0.356186	0.427516	0.293569	1.00663	1.80607
Galnt16	GALNT16	one-to-one	No_annotation	NA	0.745341	0.377335	0.237694	0.424231	0.326308	0.354358	0.439389	0.227806	0.171402	0.356595	0.224879	0.523409	5.28068
Galnt17	GALNT17	one-to-one	No_annotation	NA	0.0931565	0.0562125	0.0461339	0.0450291	0.0197916	0.0316738	0.0331648	0.0663224	0.0311882	0.0288381	0.0381908	0.222224	0.499109
Galnt18	GALNT18	one-to-one	No_annotation	NA	1.02329	0.5071	0.401007	0.338511	0.30997	0.580395	0.451892	0.197357	0.195384	0.32519	0.287104	1.47917	7.20642
Galnt2	GALNT2	one-to-one	yes	NA	23.429	23.8905	27.811	22.9896	19.879	21.8203	25.6414	13.6577	16.4499	14.1453	18.4725	43.852	32.5386
Galnt3	GALNT3	one-to-one	No_annotation	NA	5.3166	3.38729	4.20532	2.40124	3.31575	5.22547	3.81344	4.0746	5.05182	5.70918	4.74352	17.6151	4.25638
Galnt4	GALNT4 | POC1B-GALNT4	one-to-many (mouse-to-human)	No_annotation	NA	5.28387	1.58332	1.74881	2.12124	1.56038	2.19151	1.93664	2.89109	3.02006	2.99296	2.19265	32.2963	8.87146
Galnt5	GALNT5	one-to-one	No_annotation	NA	0.3839	0.151974	0.211588	0.31884	0.210209	0.183497	0.112079	0.485622	0.286083	0.396789	0.190523	1.76127	0.29833
Galnt6	GALNT6	one-to-one	No_annotation	NA	16.8147	13.1799	9.10448	11.9243	8.50774	9.58586	16.2197	6.28181	2.8579	4.86082	4.60188	94.7717	19.8805
Galnt6os	NA	mouse-specific	No_annotation	NA	12.0106	25.2973	17.2988	18.4148	14.2843	15.074	31.7684	4.67943	1.78003	4.47114	6.33313	0.699074	4.02671
Galnt7	GALNT7	one-to-one	No_annotation	NA	6.91505	4.05369	4.4657	4.21305	4.02556	4.577	3.40348	4.53748	4.50396	7.50262	5.19744	25.1887	11.3119
Galnt9	GALNT9	one-to-one	No_annotation	NA	0.108618	0	0.0191386	0	0	0	0.0275167	0	0.0690047	0.0358902	0.0211245	0.0921894	1.03856
Galntl5	GALNTL5	one-to-one	No_annotation	NA	0.00398223	0	0	0	0	0.0477868	0	0	0	0	0	0	0
Galntl6	GALNTL6	one-to-one	No_annotation	NA	0.0389146	0.0228289	0.00936792	0.0335265	0.0267925	0.054669	0.0134688	0.071826	0.0189992	0.0468467	0.012925	0.120333	0.0353916
Galp	GALP	one-to-one	yes	NA	0.0203768	0	0	0	0	0.244521	0	0	0	0	0	0	0
Galr1	GALR1	one-to-one	No_annotation	NA	0.0647925	0	0	0.078703	0.126838	0.0830402	0.0434746	0.0772798	0	0	0.0445005	0.323674	0
Galr2	GALR2	one-to-one	No_annotation	NA	0.245847	0.0705848	0.12672	0.200253	0.103549	0.111859	0.299318	0.0780745	0.0652706	0.271585	0.0599442	1.35161	0.211393
Galr3	GALR3	one-to-one	No_annotation	NA	0.111989	0.0679698	0.0697289	0.0907455	0.0265902	0.0638309	0.133671	0	0.0628524	0.0581163	0.0513097	0.33588	0.383175
Galt	GALT	one-to-one	No_annotation	NA	5.00345	2.66582	4.32416	2.72057	3.4235	3.97151	4.34374	1.57812	2.27152	1.77217	1.78587	16.3921	14.7923
Gamt	GAMT	one-to-one	No_annotation	NA	140.37	173.274	183.541	170.994	185.943	186.285	185.697	117.681	126.491	111.989	134.945	9.8219	97.7743
Gan	GAN	one-to-one	No_annotation	NA	0.286845	0.0326664	0.0586458	0.152644	0.0958447	0.0345119	0.0722731	0.0802947	0.211449	0.0628443	0.147957	1.72186	0.771148
Ganab	GANAB	one-to-one	No_annotation	NA	32.2177	16.6346	18.6635	18.0304	15.8817	23.1642	23.3314	16.0744	14.3505	17.4953	16.8869	140.197	65.9026
Ganc	GANC	one-to-one	No_annotation	NA	1.50717	0.58546	0.348355	0.414269	0.398521	0.536064	0.414498	0.621679	0.395209	0.518107	0.490573	8.71792	4.64544
Gap43	GAP43	one-to-one	No_annotation	NA	0.508721	0.0861296	0.132538	0.0574952	0.480145	0.121327	0	0.190538	0.119468	0	0.0487638	4.29166	0.576591
Gapdh	GAPDH	one-to-many (human-to-mouse)	No_annotation	NA	8.82156	4.49799	4.72814	3.61581	3.90342	3.97124	4.36843	2.42924	1.72818	1.15784	2.33141	57.2119	15.9152
Gapdhs	GAPDHS	one-to-one	No_annotation	NA	1.95285	1.42267	2.41446	1.75869	1.48415	1.85561	2.22793	0.984326	0.665899	1.37411	1.23306	3.03777	4.97549
Gapt	GAPT	one-to-one	No_annotation	NA	0.449406	0.0810171	0	0.0360549	0	0	0.119498	0	0.049945	0	0.061159	1.20107	3.84413
Gapvd1	GAPVD1	one-to-one	No_annotation	NA	3.4534	1.68467	1.91681	1.75436	1.67159	2.72262	1.78457	1.64433	1.56633	1.87388	1.49487	12.664	10.6628
Gar1	GAR1	one-to-one	No_annotation	NA	8.79014	3.6537	2.05262	3.07779	2.55241	4.28902	4.87586	2.50182	3.61995	5.2718	3.64469	40.7316	29.2104
Garem1	GAREM1	one-to-one	No_annotation	NA	0.946748	0.718191	0.665093	0.653053	0.715311	0.776539	0.750108	0.664146	0.685659	0.79166	0.676961	3.72807	0.536187
Garem2	GAREM2	one-to-one	No_annotation	NA	0.0109799	0	0.0151031	0.0196552	0	0	0	0	0	0	0	0.0970009	0
Garin1a	GARIN1A	one-to-one	No_annotation	NA	0.126754	0	0.128348	0.0256973	0.19201	0.176237	0.0993642	0.0567734	0	0.197488	0.0435896	0.126819	0.47472
Garin1b	GARIN1B	one-to-one	No_annotation	NA	0.0108802	0	0	0	0	0	0.0518984	0.0461269	0.0325369	0	0	0	0
Garin2	GARIN2	one-to-one	No_annotation	NA	0.0458524	0.031552	0.0107895	0.0702076	0.11109	0.044446	0	0	0	0.0944227	0.0714547	0.0866209	0.0296453
Garin3	GARIN3	one-to-one	No_annotation	NA	0.249597	0	0	0	0	0	0	0	0	0.0165193	0	0.89108	2.08756
Garin4	GARIN4	one-to-one	No_annotation	NA	0.00210441	0.0252529	0	0	0	0	0	0	0	0	0	0	0
Garin5a	GARIN5A	one-to-one	No_annotation	NA	0.242929	0.304692	0.282522	0.430259	0.261317	0.16508	0.362987	0.0979382	0.13004	0.172846	0.159237	0.250945	0.297291
Garin5b	GARIN5B	one-to-one	No_annotation	NA	0.00498427	0	0	0	0	0	0	0	0	0	0	0.0322327	0.0275785
Garnl3	GARNL3	one-to-one	No_annotation	NA	0.214071	0.102448	0.140133	0.06079	0.120235	0.112245	0.117529	0.145496	0.121051	0.0437983	0.0773372	0.581262	0.946533
Garre1	GARRE1	one-to-one	No_annotation	NA	0.783104	0.399107	0.317112	0.376124	0.417885	0.760631	0.375134	0.269298	0.141111	0.406487	0.336726	2.25582	3.34182
Gars1	GARS1	one-to-one	yes	NA	33.8175	25.3749	31.5286	27.2282	23.9352	31.8044	32.8664	21.3515	25.7345	29.502	24.3762	84.3535	47.7552
Gart	GART	one-to-one	No_annotation	NA	6.11464	2.23624	2.38212	2.35944	2.22846	3.77045	2.98626	2.37301	3.50639	2.92676	2.80416	26.1993	19.6031
Gas1	GAS1	one-to-one	No_annotation	NA	5.8126	3.71527	5.99078	5.72331	4.23732	5.90452	5.90145	5.93828	3.46198	3.4699	2.93406	10.7803	11.6941
Gas2	GAS2	one-to-one	No_annotation	NA	0.400246	0.212566	0.109034	0.221359	0.349259	0.239546	0.213199	0.200636	0.283049	0.387128	0.28402	1.88375	0.419413
Gas2l1	GAS2L1	one-to-one	No_annotation	NA	4.79361	2.77399	3.40002	2.81578	2.8959	5.09307	5.3788	2.53333	3.70361	2.83156	2.06465	17.3703	6.66234
Gas2l2	GAS2L2	one-to-one	No_annotation	NA	0.0610609	0	0	0	0	0.0135014	0	0	0	0	0	0.584148	0.135081
Gas2l3	GAS2L3	one-to-one	No_annotation	NA	0.452151	0.0990848	0.121979	0.0846635	0.158151	0.111661	0.163685	0.241604	0.010995	0.137247	0.255809	2.87907	1.16185
Gas5	GAS5	one-to-one	No_annotation	NA	47.5678	32.3931	35.1451	30.1275	37.5365	57.1667	47.5105	29.5678	34.0772	7.11877	9.06691	100.421	150.682
Gas6	GAS6	one-to-one	yes	NA	19.9353	13.2715	18.9048	15.6708	14.4011	18.2354	19.4789	17.113	16.6079	15.082	12.0469	36.0347	42.3761
Gas7	GAS7	one-to-one	No_annotation	NA	1.40936	0.308249	0.537041	0.486042	0.654922	0.550259	0.572243	0.629661	0.602028	1.26783	0.604804	1.44884	9.25044
Gas8	GAS8	one-to-one	No_annotation	NA	0.915094	0.570144	0.63314	0.690566	0.489777	0.703782	0.892965	0.543234	0.456561	0.844314	0.399337	2.08161	2.6757
Gask1a	GASK1A	one-to-one	yes	NA	0.289373	0.170076	0.226175	0.260706	0.236568	0.168593	0.390223	0.489274	0.209695	0.14542	0.271043	0.363158	0.541541
Gask1b	GASK1B	one-to-one	No_annotation	NA	0.560228	0.375513	0.459	0.261338	0.426644	0.545853	0.329966	0.369208	0.269666	0.240807	0.194509	1.96093	1.2893
Gast	GAST	one-to-one	yes	NA	0	0	0	0	0	0	0	0	0	0	0	0	0
Gata1	GATA1	one-to-one	No_annotation	NA	0.143574	0	0	0	0	0	0	0	0	0	0.0585523	0.170352	1.49398
Gata2	GATA2	one-to-one	No_annotation	NA	0.655754	0.252378	0.388365	0.258326	0.59239	0.675478	0.347434	0.339125	0.186702	0.453161	0.209569	1.4273	2.73882
Gata3	GATA3	one-to-one	No_annotation	NA	0.666131	0.0575662	0.0442921	0.0576419	0	0.0608185	0.0424543	0.0778245	0.013308	0.0553735	0.0325921	1.73053	5.82118
Gata3os	NA	mouse-specific	No_annotation	NA	0.00656094	0	0	0	0	0.0196755	0	0	0	0	0	0	0.0590558
Gata3un	NA	mouse-specific	No_annotation	NA	0.0314633	0	0	0	0	0.0539141	0	0	0	0	0	0	0.323645
Gata4	GATA4	one-to-one	No_annotation	NA	17.2146	12.2197	10.4857	9.33847	10.2233	13.7642	14.0972	6.63721	8.94381	11.6711	10.9778	90.4014	7.81543
Gata5	GATA5	one-to-one	No_annotation	NA	4.18682	0.0334608	0.214543	0.134019	0	0.106054	0.0123384	0.0904721	0.0618832	0.107288	0.0757776	49.2882	0.117896
Gata5os	NA	mouse-specific	No_annotation	NA	0.0674837	0	0.0344905	0	0	0	0	0	0	0	0	0.775314	0
Gata6	GATA6	one-to-one	No_annotation	NA	9.73879	2.70996	3.65434	3.5839	3.20046	3.68537	4.12281	3.43531	2.83691	3.6396	3.31947	75.8435	6.83391
Gata6os	NA	mouse-specific	No_annotation	NA	3.0245	1.75061	1.65109	2.14873	1.45807	2.10805	1.99905	1.16599	2.81987	1.08641	0.5755	17.5808	1.94992
Gatad1	GATAD1	one-to-one	No_annotation	NA	14.6657	9.24744	12.9975	10.2022	9.35823	12.3713	10.095	9.45149	10.9783	10.2694	9.39272	46.7918	24.8328
Gatad2a	GATAD2A	one-to-one	No_annotation	NA	5.67702	2.12399	2.31996	2.36865	2.37056	3.05065	3.55054	2.031	1.91017	2.47841	1.81559	27.8108	16.2938
Gatad2b	GATAD2B	one-to-one	No_annotation	NA	1.76133	0.696007	0.703673	0.651807	1.08202	0.903708	0.913518	0.708122	0.552195	0.851263	0.639628	6.14107	7.29295
Gatb	GATB	one-to-one	No_annotation	NA	1.37086	0.793191	0.995294	0.866437	0.723181	1.0527	1.00556	0.631632	0.642547	0.748265	0.5864	5.6797	2.72544
Gatc	GATC	one-to-one	No_annotation	NA	8.23976	4.38112	6.25324	6.03991	5.68202	6.2386	5.82988	5.19716	6.64938	5.63935	5.67987	26.8792	14.4073
Gatd1	GATD1	one-to-one	yes	NA	8.46998	5.42668	4.272	4.90553	3.95842	4.37958	7.11485	3.01978	2.90981	2.92416	3.49913	32.6206	26.6092
Gatd3a	GATD3	one-to-one	No_annotation	NA	26.1003	20.3361	19.0204	20.2095	17.6918	19.8821	21.2491	17.2849	16.4496	15.5849	19.6701	79.0669	46.7578
Gatm	GATM	one-to-one	No_annotation	NA	145.331	135.209	178.266	153.274	182.631	185.103	192.916	106.111	131.182	194.455	152.817	10.783	121.22
Gba1	GBA1	one-to-one	No_annotation	NA	4.76006	2.49678	3.46343	3.17647	2.68745	3.14619	3.41913	2.3254	2.80447	2.4665	2.35333	15.4284	13.3531
Gba2	GBA2	one-to-one	No_annotation	NA	2.76512	1.10804	1.28286	1.25743	1.46761	1.5274	2.27638	0.747039	0.526945	0.893268	0.949963	5.91874	15.2258
Gbe1	GBE1	one-to-one	No_annotation	NA	2.75975	1.98245	2.01439	2.02917	1.90563	2.84579	2.60381	1.71712	2.19111	2.34887	1.68894	5.909	5.88067
Gbf1	GBF1	one-to-one	No_annotation	NA	10.3595	6.90936	6.58758	6.33037	5.40258	7.87151	8.24843	4.54729	5.43478	6.58526	7.09512	41.4273	17.8749
Gbgt1	GBGT1	one-to-one	No_annotation	NA	1.95599	2.31059	2.69324	2.38826	1.73008	2.08823	3.15154	1.1074	0.75816	1.21087	0.928387	3.58775	1.51734
Gbp10	GBP6	one-to-many (human-to-mouse)	No_annotation	NA	1.68161	0	0.00820224	0.0960698	0.0750675	0.0450507	0.0589643	0.0157221	0	0.0307631	0.0543202	10.8257	8.96953
Gbp11	GBP6	one-to-many (human-to-mouse)	No_annotation	NA	0.272763	0.020802	0.0213403	0.0972034	0.0244135	0.0586058	0.168753	0.163621	0.0384716	0	0.117774	0.993687	1.56848
Gbp2	GBP1 | GBP2 | GBP3	many-to-many	No_annotation	NA	5.94821	1.19494	1.53233	1.34991	1.20013	1.58615	0.627044	2.07862	1.18997	0.825227	0.585463	23.033	36.1757
Gbp2b	GBP1 | GBP2 | GBP3	many-to-many	No_annotation	NA	5.89671	0.155735	0.119824	0.12995	0.0685399	0.150822	0.229704	0.564629	0.216015	0.237188	0.264516	33.108	35.5156
Gbp3	GBP4 | GBP7	many-to-many	No_annotation	NA	3.44891	0.613012	0.647107	0.545616	0.354508	0.575684	0.366912	0.637659	0.525783	0.387411	0.492936	23.3561	12.8842
Gbp4	GBP6	one-to-many (human-to-mouse)	No_annotation	NA	2.83583	0.840405	0.320545	0.388389	0.436254	0.553979	0.47676	0.582643	0.239118	0.386924	0.244005	8.90934	20.6516
Gbp5	GBP5	one-to-one	No_annotation	NA	2.49023	0.560227	0.172418	0.274249	0.30683	0.236751	0.192808	0.367214	0.233122	0.191605	0.148018	9.28961	17.9099
Gbp6	GBP6	one-to-many (human-to-mouse)	No_annotation	NA	0.818719	0.209245	0.119256	0.248321	0.109144	0.147378	0.145743	0.142869	0.0429982	0.134184	0.0263262	5.47642	3.02274
Gbp7	GBP4 | GBP7	many-to-many	No_annotation	NA	4.08482	0.551907	0.391187	0.482297	0.588843	0.416995	0.532831	0.72023	0.417563	0.489057	0.431779	25.207	18.7882
Gbp8	GBP6	one-to-many (human-to-mouse)	No_annotation	NA	1.47538	0.0641662	0.0789923	0.0342669	0.0376533	0.054233	0.056786	0.0378532	0.0415347	0.0164592	0.0508603	5.72866	11.5031
Gbp9	GBP6	one-to-many (human-to-mouse)	No_annotation	NA	3.78701	0.651525	0.448644	0.440879	0.665133	0.433744	0.368596	0.583546	0.342502	0.515103	0.389084	9.24711	31.3582
Gbx1	GBX1	one-to-one	No_annotation	NA	0.0249761	0	0	0.0778086	0	0	0	0.114603	0.0359281	0	0.0439949	0	0.0273791
Gbx2	GBX2	one-to-one	No_annotation	NA	0.21254	0	0	0	0	0	0	0.0260901	0	0	0	0	2.52439
Gc	GC	one-to-one	yes	NA	33.6251	29.266	17.5989	39.3013	30.0537	17.3236	40.1128	42.5956	32.6911	18.7475	42.9219	51.0277	41.8606
Gca	GCA	one-to-one	No_annotation	NA	2.70955	1.93883	1.26734	1.4546	1.35923	1.59519	2.0752	1.34958	1.13442	1.81547	1.80684	12.6192	4.09877
Gcat	GCAT	one-to-one	No_annotation	NA	60.4458	69.6801	75.6536	67.4757	59.8932	66.5093	59.5638	53.8746	65.8622	73.3512	60.297	30.5906	42.5988
Gcc1	GCC1	one-to-one	No_annotation	NA	2.4672	1.09536	1.52219	1.40536	1.61831	1.61412	1.58125	0.912748	1.30024	1.52441	1.32388	9.15577	6.55274
Gcc2	GCC2	one-to-one	No_annotation	NA	2.69198	1.18037	0.996216	0.894124	0.938271	1.01415	0.932243	0.921854	0.878619	0.98241	0.748859	17.3953	5.42132
Gcdh	GCDH	one-to-one	No_annotation	NA	11.0327	10.4816	10.5103	10.3193	9.5266	10.7599	12.8938	6.77699	9.24396	8.35819	9.73378	21.9885	11.799
Gcfc2	GCFC2	one-to-one	No_annotation	NA	0.38506	0.180759	0.292064	0.37406	0.355338	0.407405	0.239953	0.142179	0.0585025	0.11012	0.0921059	1.22821	1.14003
Gcg	GCG	one-to-one	yes	NA	39.6238	30.6636	10.1321	41.0076	59.3215	16.1707	60.2532	28.8777	1.93656	36.2768	39.7277	48.5077	102.611
Gcgr	GCGR	one-to-one	No_annotation	NA	1.09794	0.634956	0.957346	1.11745	0.880686	0.433667	1.09263	1.16346	1.00527	0.419519	1.5578	2.96339	0.949116
Gch1	GCH1	one-to-one	No_annotation	NA	4.18048	2.90715	3.7332	4.00343	2.98241	2.24805	3.41837	2.12876	2.1243	3.0376	2.33653	14.9855	6.26042
Gchfr	GCHFR	one-to-one	No_annotation	NA	3.94368	1.34535	1.10413	1.43692	1.78945	1.13708	1.85206	1.89595	1.70021	1.32286	2.13274	21.0526	10.5548
Gck	GCK	one-to-one	No_annotation	NA	4.77239	5.55833	5.65729	5.63868	5.17931	5.58978	7.28387	3.12696	4.12133	4.96772	4.56761	1.32169	4.2561
Gckr	GCKR	one-to-one	No_annotation	NA	0.761518	0.609456	0.29492	1.09002	0.634294	0.323968	0.983735	1.05147	0.478504	0.457195	1.1849	0.700835	1.32893
Gclc	GCLC	one-to-one	No_annotation	NA	8.5675	3.33686	3.40762	3.14589	3.26498	4.03665	4.30515	3.57976	3.96423	6.88257	3.90754	47.4776	15.5011
Gclm	GCLM	one-to-one	No_annotation	NA	16.1913	6.94295	7.72319	7.97899	7.55721	9.53096	8.47365	6.83976	8.27077	5.48248	6.87517	105.44	13.1811
Gcm1	GCM1	one-to-one	No_annotation	NA	0	0	0	0	0	0	0	0	0	0	0	0	0
Gcm2	GCM2	one-to-one	No_annotation	NA	0	0	0	0	0	0	0	0	0	0	0	0	0
Gcn1	GCN1	one-to-one	No_annotation	NA	5.59236	3.49875	3.92559	3.8175	2.99775	5.0017	4.95471	2.29121	2.93521	3.77134	3.20101	14.9372	15.7764
Gcna	NA	mouse-specific	No_annotation	NA	0	0	0	0	0	0	0	0	0	0	0	0	0
Gcnt1	GCNT1	one-to-one	No_annotation	NA	2.82734	0.631736	0.736866	0.768323	1.15783	1.04838	1.26367	2.74403	3.66109	4.03451	4.57129	2.26651	11.0439
Gcnt2	GCNT2	one-to-one	No_annotation	NA	0.691226	0.130319	0.162658	0.208784	0.10961	0.223349	0.192216	0.194331	0.138583	0.220067	0.0787009	6.0606	0.575485
Gcnt3	GCNT3	one-to-one	No_annotation	NA	1.04663	0.042029	0.0184786	0.0801604	0.0140931	0.0084578	0.0177119	0.14168	0.0777294	0.0693053	0.0679869	11.9373	0.0846198
Gcnt4	GCNT4	one-to-one	No_annotation	NA	1.41194	0.0383149	0	0.0204615	0.0269802	0.0647673	0.0113027	0.0301373	0.0354303	0.0491407	0.0260312	16.4787	0.161998
Gcnt7	GCNT7	one-to-one	No_annotation	NA	0.0376124	0.018288	0.0300182	0.0195329	0.0171705	0.0103046	0.0215795	0.0431543	0.00338223	0	0.00414163	0.144596	0.139182
Gcsam	GCSAM	one-to-one	No_annotation	NA	0.368631	0	0.0172042	0.0223896	0	0	0	0.0164886	0.0542766	0	0	0.980649	3.33256
Gcsh	GCSH	one-to-one	No_annotation	NA	16.4549	13.0971	11.7885	13.2578	11.2031	12.682	12.545	11.4761	15.4997	10.7633	11.6542	52.1642	21.3277
Gda	GDA	one-to-one	No_annotation	NA	27.5516	2.32241	2.92206	2.60008	2.39562	2.29591	2.58064	1.90967	2.59538	2.85171	3.23707	298.466	6.44349
Gdap1	GDAP1	one-to-one	No_annotation	NA	0.0354609	0.00903216	0.00926593	0.0120587	0.0106003	0	0	0.0621635	0	0.0463367	0	0.148778	0.127296
Gdap10	NA	mouse-specific	No_annotation	NA	0.0771559	0	0	0.0134306	0	0	0.0296756	0.0197816	0.0186047	0	0	0.447401	0.396977
Gdap1l1	GDAP1L1	one-to-one	No_annotation	NA	0.111055	0.0425291	0	0.0851701	0.0748694	0.179727	0.047047	0.041815	0	0.0272728	0.0963144	0.648001	0.0899082
Gdap2	GDAP2	one-to-one	No_annotation	NA	1.49672	0.81384	0.594487	0.529052	0.675097	0.696258	0.716465	0.657735	0.697406	0.868913	0.632051	7.10989	3.96943
Gde1	GDE1	one-to-one	No_annotation	NA	21.0698	6.25397	5.92377	9.13776	7.20986	9.6933	8.1088	10.2483	8.12026	11.0259	12.1787	137.871	27.0663
Gdf1	GDF1	one-to-one	yes	NA	0	0	0	0	0	0	0	0	0	0	0	0	0
Gdf10	GDF10	one-to-one	yes	NA	2.15735	1.80208	1.84099	2.21467	2.55741	1.54011	2.72475	1.79406	0.801827	1.90509	0.674494	1.39105	6.64167
Gdf11	GDF11	one-to-one	yes	NA	0.687536	0.0483584	0.04961	0.0903877	0.119184	0.0817447	0.142655	0.199695	0.0760199	0.0496175	0.114992	1.5055	5.77267
Gdf15	GDF15	one-to-one	yes	NA	0.842959	0.788595	0.352643	0.296956	0.498351	0.455739	0.536842	0.616307	0.598337	1.24481	2.33542	1.36559	1.02592
Gdf2	GDF2	one-to-one	yes	NA	0.0371532	0.0660817	0	0.0252071	0.0443169	0.0265962	0.0556964	0.0742538	0	0	0.0427581	0.0311	0.0798281
Gdf3	GDF3	one-to-one	yes	NA	0.0683643	0	0	0.0315273	0	0	0	0.0696538	0	0	0	0.486223	0.232968
Gdf5	GDF5	one-to-one	yes	NA	0.247067	0.201752	0.181102	0.303026	0.162786	0.461825	0.0929933	0.136375	0.244863	0.566029	0.142782	0.186934	0.284341
Gdf6	GDF6	one-to-one	yes	NA	0.0436029	0	0	0	0.0656096	0	0	0.0942258	0.01477	0	0.0633018	0.10524	0.180088
Gdf7	GDF7	one-to-one	yes	NA	0	0	0	0	0	0	0	0	0	0	0	0	0
Gdf9	GDF9	one-to-one	yes	NA	0.134581	0.0499026	0.127985	0.0666243	0.0292833	0.246035	0.110407	0.073597	0.115364	0.0640024	0.127139	0.534299	0.0703307
Gdi1	GDI1	one-to-one	No_annotation	NA	22.5394	12.506	13.1455	13.5075	12.2726	15.523	16.2538	6.02273	7.08787	8.56438	8.81152	68.1126	88.6656
Gdi2	GDI2	one-to-one	No_annotation	NA	54.1393	23.1573	27.7934	24.5959	24.1031	33.7619	27.5765	22.3443	27.008	24.2082	21.9686	253.235	139.919
Gdnf	GDNF	one-to-one	yes	NA	0.0736849	0	0	0.0154754	0	0	0	0	0	0	0	0.868743	0
Gdpd1	GDPD1	one-to-one	No_annotation	NA	7.15479	1.55572	1.70084	1.42511	1.55928	2.19149	1.1222	1.9762	1.74312	1.80596	1.19583	65.9167	3.66496
Gdpd2	GDPD2	one-to-one	No_annotation	NA	4.94026	0	0	0.0530601	0	0	0.0146549	0.00976886	0.00918766	0.025486	0.0337516	58.7871	0.350074
Gdpd3	GDPD3	one-to-one	No_annotation	NA	0.665533	0.448995	0.379331	0.0705232	0.743927	0.520867	0.194781	0	0.122115	0.16937	0.119626	3.13237	2.0845
Gdpd4	GDPD4	one-to-one	No_annotation	NA	0.00252733	0	0	0	0	0	0	0.0113361	0	0	0	0.0189918	0
Gdpd5	GDPD5	one-to-one	No_annotation	NA	3.57114	3.32705	3.84028	3.7173	3.10193	4.01118	5.47755	2.66812	2.44063	2.0072	2.18463	5.57218	4.50564
Gdpgp1	GDPGP1	one-to-one	No_annotation	NA	1.54863	0.809361	1.33178	0.962882	0.874643	1.07239	0.780098	0.740619	0.822528	0.883879	0.816655	5.25354	4.2352
Gem	GEM	one-to-one	No_annotation	NA	0.788485	0.0652195	0.167269	0.0522442	0.0918513	0.0551233	0.0096197	0.0961866	0.114588	0.058553	0.118161	3.64187	4.99113
Gemin2	GEMIN2	one-to-one	No_annotation	NA	3.2359	2.19983	2.62076	1.53953	1.27006	2.69896	2.14568	2.05823	1.6733	1.72923	1.90838	10.1109	8.87598
Gemin4	GEMIN4	one-to-one	No_annotation	NA	1.52605	0.777177	0.587478	0.327663	0.566468	0.898871	0.772255	0.554998	0.582497	0.640029	0.398327	6.84554	5.36131
Gemin5	GEMIN5	one-to-one	No_annotation	NA	2.02151	0.810845	0.855067	0.695492	0.808081	1.18687	1.1492	0.953113	1.07653	1.39434	0.887372	7.82723	6.61403
Gemin6	GEMIN6	one-to-many (human-to-mouse)	No_annotation	NA	3.26883	1.1804	1.77467	1.30422	1.52865	1.89213	2.58156	1.90095	1.11035	1.46171	2.55799	13.644	8.28934
Gemin6-ps	GEMIN6	one-to-many (human-to-mouse)	No_annotation	NA	0.00568283	0	0	0	0	0	0	0	0.0285693	0.0396247	0	0	0
Gemin7	GEMIN7	one-to-one	No_annotation	NA	21.3203	12.1998	12.819	11.747	12.6258	12.2381	12.487	15.4117	12.4778	12.9442	10.1723	84.4015	46.3193
Gemin8	GEMIN8	one-to-one	No_annotation	NA	0.809465	0.438725	0.516268	0.27564	0.560327	0.454423	0.361619	0.558228	0.405694	0.198595	0.204558	2.72064	3.01886
Gen1	GEN1	one-to-one	No_annotation	NA	0.493595	0.0598672	0.0307084	0.0799279	0.0761163	0.0702772	0.0588684	0.137345	0.0691999	0.0639854	0.12993	3.31177	1.83514
Get1	GET1	one-to-one	No_annotation	NA	2.20013	1.30778	1.96618	1.44496	1.38929	1.81045	2.36129	1.04196	1.68888	1.7785	1.5702	4.51264	5.52939
Get3	GET3	one-to-one	No_annotation	NA	27.3403	19.4403	19.6964	16.8476	17.2352	20.3478	17.8731	18.9166	21.5757	17.1366	18.1055	89.7874	51.1209
Get4	GET4	one-to-one	No_annotation	NA	9.45059	5.63783	6.17746	5.5629	5.79092	7.42693	6.29402	5.34552	6.49771	5.88307	4.6974	33.128	20.9654
Gfap	GFAP	one-to-one	No_annotation	NA	0.0524149	0.0227847	0.0662275	0.0760488	0.053481	0.0534932	0.0896181	0.00373368	0	0.0048704	0.0515998	0.100083	0.107039
Gfer	GFER	one-to-one	No_annotation	NA	8.39683	7.1549	6.81579	7.39541	7.08144	9.1499	8.29186	3.79293	6.82965	5.20142	3.19216	24.6574	11.1991
Gfi1	GFI1	one-to-one	No_annotation	NA	3.37893	3.10491	3.96761	2.83627	4.35785	4.42492	4.79391	1.44605	1.35162	2.3637	1.56257	3.18529	7.15247
Gfi1b	GFI1B	one-to-one	No_annotation	NA	0.0692413	0	0	0.0206693	0.0363389	0	0.0456698	0	0	0	0	0.510027	0.218191
Gfm1	GFM1	one-to-one	No_annotation	NA	8.64159	4.7121	4.67812	4.36315	4.16676	5.4142	5.38081	3.03172	4.54809	4.34463	3.54072	45.2115	14.3073
Gfm2	GFM2	one-to-one	No_annotation	NA	2.37973	1.06053	1.24194	1.1532	1.26423	1.36239	1.42652	0.931237	1.08245	1.29174	1.15934	10.487	6.09618
Gfod1	GFOD1	one-to-one	yes	NA	0.652175	0.221899	0.270083	0.100425	0.282494	0.275494	0.271821	0.258849	0.153025	0.270124	0.217194	3.46927	2.03543
Gfod2	GFOD2	one-to-one	yes	NA	0.779663	0.373197	0.392673	0.389657	0.460451	0.390911	0.515169	0.381043	0.451284	0.490915	0.322355	3.75538	1.43293
Gfpt1	GFPT1	one-to-one	No_annotation	NA	15.3443	9.15181	10.5572	10.6214	9.45555	14.1494	10.4175	10.7018	10.671	14.2814	11.2493	51.6719	21.2036
Gfpt2	GFPT2	one-to-one	No_annotation	NA	1.6029	0.577504	1.11084	0.915583	1.32377	1.8431	1.38418	1.54372	0.892822	1.72439	0.817409	0.564815	6.53671
Gfra1	GFRA1	one-to-one	No_annotation	NA	1.03858	1.09788	1.05396	0.927869	1.04616	0.780364	0.943378	0.772447	1.11302	1.56956	0.638691	1.27752	1.2421
Gfra2	GFRA2	one-to-one	No_annotation	NA	1.11263	0.0566252	0.182571	0.172799	0.275319	0.216507	0.119315	0.0954418	0.127165	0.228248	0.100758	0.946058	10.8307
Gfra3	GFRA3	one-to-one	No_annotation	NA	0.540353	0.112999	0.057962	0.339444	0.116041	0.13928	0.250006	0.319418	0.0391844	0.30797	0.159941	3.88553	0.756468
Gfra4	GFRA4	one-to-one	yes	NA	0.22074	0.100801	0.0861748	0.134578	0.0985847	0.283988	0.173458	0.0495541	0.0932118	0.129282	0.0380468	0.608812	0.852387
Gfral	GFRAL	one-to-one	No_annotation	NA	0	0	0	0	0	0	0	0	0	0	0	0	0
Gfus	GFUS	one-to-one	No_annotation	NA	32.1	24.0038	25.7133	23.1306	22.7076	29.2476	25.8729	20.3948	31.4059	18.2902	19.9738	110.076	34.3837
Gfy	GFY	one-to-one	No_annotation	NA	0	0	0	0	0	0	0	0	0	0	0	0	0
Gga1	GGA1	one-to-one	No_annotation	NA	11.9482	6.10841	7.09059	6.76997	5.76461	8.9465	11.4658	5.74257	5.30032	6.29965	5.56183	47.511	26.8174
Gga2	GGA2	one-to-one	No_annotation	NA	8.56404	6.33817	6.57913	6.29068	6.17964	8.09968	8.60856	5.65336	5.80232	5.46618	6.50429	5.82337	31.4231
Gga3	GGA3	one-to-one	No_annotation	NA	5.11137	2.03468	3.30603	2.66585	2.58816	4.57519	4.11951	2.08128	2.07431	1.9126	2.35402	14.2908	19.334
Ggact	GGACT	one-to-one	No_annotation	NA	8.37147	3.88106	4.05958	5.14768	4.39114	4.55591	5.27548	5.21256	4.71478	5.59578	3.47551	45.586	8.56221
Ggct	GGCT	one-to-one	No_annotation	NA	2.17922	0.348479	0.714997	0.542791	1.02245	1.19995	0.913773	1.27534	1.37848	0.695241	1.38108	8.92914	7.74897
Ggcx	GGCX	one-to-one	No_annotation	NA	2.34112	1.55442	1.79573	1.75882	1.55145	2.17681	2.49443	1.08909	1.4964	1.21605	1.89432	6.47244	4.59347
Ggh	GGH	one-to-one	yes	https://doi.org/10.1016/S0163-7258(99)00063-7	57.8337	66.7997	74.8774	57.5454	65.6982	82.2761	54.2484	56.7337	49.0811	60.0875	62.3064	14.2672	50.0835
Ggn	GGN	one-to-one	No_annotation	NA	0.162811	0.0203885	0.0836646	0	0.0478565	0	0.180435	0.0400922	0.0188535	0.0522983	0.115433	0.604512	0.790203
Ggnbp1	GGNBP1	one-to-one	No_annotation	NA	4.03132	5.12288	5.20681	5.21405	3.67418	5.47912	10.5179	1.55459	1.78376	1.98732	3.29429	1.35432	3.18659
Ggnbp2	GGNBP2	one-to-one	No_annotation	NA	16.0425	7.04978	7.62595	6.98386	8.41082	10.3656	8.26936	6.22596	7.35221	6.71972	6.87741	83.1422	33.4873
Ggnbp2os	NA	mouse-specific	No_annotation	NA	3.51738	3.04607	2.39719	3.6768	1.90989	2.64506	3.50813	1.23079	1.19615	1.65902	1.60646	8.04175	11.2912
Ggps1	GGPS1	one-to-one	No_annotation	NA	1.79508	1.18813	1.12815	1.0575	0.866428	1.3541	1.07189	0.604881	0.686228	0.641093	0.849012	6.02961	6.06396
Ggt1	GGT1 | GGT2P | GGT3P | GGTLC1 | GGTLC2 | GGTLC3	one-to-many (mouse-to-human)	No_annotation	NA	111.567	83.4281	95.8847	83.2657	75.0975	88.562	106.432	59.5214	61.3529	66.0213	67.2828	500.044	51.9105
Ggt5	GGT5	one-to-one	No_annotation	NA	1.43835	0.249203	0.626959	0.411924	0.431741	0.693728	0.446333	0.38503	0.252388	0.319615	0.329212	4.99428	8.1198
Ggt6	GGT6	one-to-one	No_annotation	NA	1.88463	0.144951	0.228011	0.206423	0.170117	0.258636	0.313571	0.342041	0.142974	0.210694	0.240728	19.6901	0.66734
Ggt7	GGT7	one-to-one	No_annotation	NA	0.318453	0.112642	0.154077	0.175451	0.110166	0.0925601	0.429205	0.166126	0.0173602	0.276898	0.0744033	0.572096	1.64045
Ggta1	GGTA1	one-to-one	No_annotation	NA	6.46444	6.36672	7.6389	6.21943	5.83008	7.3889	7.28072	3.15309	5.61118	2.68155	6.23022	5.78311	13.3893
Gh	CSH1 | CSH2 | CSHL1 | GH1 | GH2	one-to-many (mouse-to-human)	yes	NA	0.0842552	0	0	0	0.0321718	0	0	0	0	0	0	0.0903079	0.888582
Ghdc	GHDC	one-to-one	No_annotation	NA	3.31321	2.13847	2.11257	2.0091	2.25744	2.62986	2.58677	2.26943	2.1658	1.21897	1.499	12.5244	6.34667
Ghitm	GHITM	one-to-one	No_annotation	NA	36.2934	18.6149	19.1491	17.2501	16.4525	18.5724	20.3632	17.8922	22.3137	18.7328	19.7482	185.433	60.9991
Ghr	GHR	one-to-one	yes	NA	11.7288	10.4451	10.344	9.99416	8.74147	10.712	9.3469	12.0806	14.5372	11.4345	13.1211	12.1352	17.8534
Ghrh	GHRH	one-to-one	yes	NA	0.0108843	0	0	0	0	0	0	0.0208682	0	0	0	0.0349612	0.0747825
Ghrhr	GHRHR	one-to-one	No_annotation	NA	0.00295909	0	0	0	0	0.0355091	0	0	0	0	0	0	0
Ghrl	GHRL	one-to-one	yes	NA	2.71597	0	0	0.417113	0.419048	0	0	0.0877652	0	0.343456	0.101077	30.657	0.566123
Ghsr	GHSR	one-to-one	No_annotation	NA	0.00201883	0	0	0.0128926	0.0113334	0	0	0	0	0	0	0	0
Gid4	GID4	one-to-one	No_annotation	NA	9.70333	5.43634	7.79997	6.30795	6.59838	9.35572	9.11533	6.46072	6.52094	8.01658	7.87618	24.6467	18.3051
Gid8	GID8	one-to-one	No_annotation	NA	4.34189	1.81872	2.17591	2.50092	1.93092	2.4014	2.05395	1.79305	2.05756	1.5826	2.26141	17.7952	13.7311
Gigyf1	GIGYF1	one-to-one	No_annotation	NA	5.41706	3.31427	3.98927	3.9477	3.52518	4.81252	7.91315	2.31743	1.54614	2.3518	2.21125	9.88837	19.1876
Gigyf2	GIGYF2	one-to-one	No_annotation	NA	7.8097	4.94008	5.25581	4.65776	5.48611	7.06209	5.81433	3.39864	4.08551	5.42572	4.76953	24.7664	18.0543
Gimap1	GIMAP1	one-to-one	No_annotation	NA	14.3555	0.805927	0.48069	0.725662	0.879861	0.686447	0.884629	1.17938	0.762582	1.15383	0.488124	30.3479	133.871
Gimap3	GIMAP1-GIMAP5 | GIMAP5	many-to-many	No_annotation	NA	13.2	0.302457	0.445192	0.561818	0.308669	0.463109	0.407324	0.749912	0.522891	0.252989	0.357374	27.4448	126.584
Gimap4	GIMAP4	one-to-one	No_annotation	NA	17.5158	1.10174	1.0838	1.37016	1.57642	0.829135	2.0925	1.92905	1.38164	1.27753	1.2988	35.8482	160.4
Gimap5	GIMAP1-GIMAP5 | GIMAP5	many-to-many	No_annotation	NA	2.90211	0.275832	0.193612	0.155057	0.460025	0.449904	0.364019	0.0856422	0.187943	0.316529	0.279457	5.35657	26.7007
Gimap6	GIMAP6	one-to-one	No_annotation	NA	15.5315	1.95982	1.81308	1.68206	1.84828	2.26774	2.24544	1.73766	1.68282	2.28914	1.70401	23.347	143.801
Gimap7	GIMAP7	one-to-one	No_annotation	NA	3.32435	0.0444562	0.0456068	0	0.0521746	0	0	0	0.164437	0	0	13.5839	26.0017
Gimap8	GIMAP8	one-to-one	No_annotation	NA	5.99331	0.48919	0.440085	0.472249	0.60062	0.551282	0.621636	0.303385	0.438441	0.405403	0.494273	7.37613	59.7271
Gimap9	NA	mouse-specific	No_annotation	NA	5.65239	0.260697	0.213956	0.371257	0.407945	0.440681	0.512695	0.751871	0.642853	0.891617	1.14143	12.7395	49.4542
Gimd1	GIMD1	one-to-one	No_annotation	NA	1.98637	0	0	0	0	0	0.0200073	0	0	0	0.0460788	23.7512	0.0191173
Gin1	GIN1	one-to-one	No_annotation	NA	1.04654	0.967693	0.904983	1.21344	0.721578	0.662747	1.15921	0.49412	0.533936	0.445703	0.399556	3.28485	1.77071
Ginm1	GINM1	one-to-one	No_annotation	NA	14.1367	10.7044	10.258	8.90789	7.63956	9.52614	9.25449	9.44016	9.98206	8.20948	8.25124	52.9266	24.5407
Gins1	GINS1	one-to-one	No_annotation	NA	1.53568	0.439642	0.469062	0.328698	0.412777	0.0990891	0.311261	0.276646	0.19514	0.496198	0.577474	9.79092	5.03126
Gins2	GINS2	one-to-one	No_annotation	NA	3.55193	0.163049	0.585441	0.362807	0.478392	0.689041	0.921888	0.507652	0.552835	0.453088	1.63086	26.3203	9.95775
Gins3	GINS3	one-to-one	No_annotation	NA	1.04718	0.0701678	0.0959785	0.0312267	0.13725	0.329475	0.172493	0.252962	0.367682	0.434968	0.622385	4.77733	5.27422
Gins4	GINS4	one-to-one	No_annotation	NA	7.89658	3.51559	3.7763	3.72728	3.54347	3.49572	4.72787	2.90758	4.93373	3.42147	4.02766	32.0543	24.6279
Gip	GIP	one-to-one	yes	NA	24.003	0	0	0	0	0	0	0	0.0345939	0	0.593055	287.408	0
Gipc1	GIPC1	one-to-one	No_annotation	NA	11.5655	7.82953	7.76725	6.2844	8.54138	7.39135	9.50531	5.04356	6.65391	6.09731	6.19399	42.9444	24.5342
Gipc2	GIPC2	one-to-one	No_annotation	NA	29.0625	0.0844534	0	0	0.049558	0	0	0	0.0390476	0	0.573777	347.676	0.327319
Gipc3	GIPC3	one-to-one	No_annotation	NA	0.105189	0.0145063	0.0148817	0.0774685	0.0510744	0.0613032	0.192567	0.0142627	0.0536565	0.0744199	0.114982	0.143369	0.44978
Gipr	GIPR	one-to-one	No_annotation	NA	0.126475	0.0597869	0.042934	0.111749	0.0491168	0.0589536	0.132276	0.0940528	0	0.207035	0.115088	0.393925	0.252783
Git1	GIT1	one-to-one	No_annotation	NA	9.88009	5.22443	6.30276	6.73558	4.85957	6.65404	9.28235	4.41654	4.54773	5.50233	3.9608	44.2104	16.8645
Git2	GIT2	one-to-one	No_annotation	NA	3.09441	0.871238	1.17943	1.22913	1.12791	1.26524	1.08633	1.02881	0.967603	1.03101	0.976362	8.16679	18.2031
Gja1	GJA1 | GJA6P	many-to-many	No_annotation	NA	4.25214	1.18703	1.75898	2.0074	2.10517	1.46156	2.84026	2.10078	1.54486	2.75165	1.41381	24.0718	7.78235
Gja10	GJA10	one-to-one	No_annotation	NA	0.00754153	0	0	0	0	0	0.0104694	0	0	0	0	0	0.080029
Gja3	GJA3	one-to-one	No_annotation	NA	0.00225288	0	0	0	0	0	0	0	0	0	0	0	0.0270346
Gja4	GJA4	one-to-one	No_annotation	NA	2.27958	0.936902	0.257451	0.759442	1.06029	1.46118	1.23384	1.05277	0.433182	1.28745	1.06089	3.00386	14.8077
Gja5	GJA5	one-to-one	No_annotation	NA	0.307352	0.177405	0.218396	0	0.322719	0.162438	0.104667	0.209312	0.147644	0.182024	0.241059	0.847446	1.07512
Gja6	GJA1 | GJA6P	many-to-many	No_annotation	NA	0.0132947	0	0	0.037342	0	0	0	0	0.0905237	0	0.0316711	0	0
Gja8	GJA8	one-to-one	No_annotation	NA	0.00789508	0.0080928	0	0	0	0	0	0	0	0	0	0.0866482	0
Gjb1	GJB1	one-to-one	No_annotation	NA	38.2174	41.4938	43.0367	39.1206	39.1534	33.958	49.963	29.491	33.399	35.7509	36.2858	50.4799	26.4769
Gjb2	GJB2	one-to-one	No_annotation	NA	13.2097	12.5784	12.4585	12.6576	8.96472	11.9336	16.874	12.8632	11.9352	14.2663	12.6884	20.5645	10.7324
Gjb3	GJB3	one-to-one	No_annotation	NA	1.48267	0.0873746	0.119515	0.213863	0	0.0820541	0	0.0572717	0.0538643	0	0	17.055	0.123142
Gjb4	GJB4	one-to-one	No_annotation	NA	0.0128307	0	0.0141642	0	0.048612	0	0	0.013575	0	0.0354159	0	0.0227427	0.0194588
Gjb5	GJB5	one-to-one	No_annotation	NA	0.286779	0.297617	0.424055	0.309045	0	0.465823	0.0487752	0.325133	0.489262	0.127236	0.0374446	0.217882	0.699081
Gjb6	GJB6	one-to-one	No_annotation	NA	0.0126136	0	0	0	0	0	0.0394175	0	0	0	0.0302608	0.0440203	0.037664
Gjc1	GJC1	one-to-one	No_annotation	NA	0.804268	0.318509	0.255026	0.228176	0.510566	0.339239	0.595833	0.244418	0.172407	0.418466	0.316676	3.18628	3.06561
Gjc2	GJC2	one-to-one	No_annotation	NA	0.219508	0	0.0946908	0.110908	0.0758289	0	0.0272285	0.090752	0.0597468	0.118381	0.104517	1.62683	0.325216
Gjc3	GJC3	one-to-one	No_annotation	NA	0.0717133	0	0.0422035	0.0183079	0	0	0.0202262	0	0	0	0	0.180704	0.599118
Gjd2	GJD2	one-to-one	No_annotation	NA	0.231101	0.319046	0.125146	0.32573	0.198232	0.17184	0.415222	0.304463	0.0173545	0.288841	0.382518	0	0.224825
Gjd2os	NA	mouse-specific	No_annotation	NA	0.0486841	0.127388	0	0.0485927	0	0.102541	0	0.143142	0	0	0	0.0599528	0.102592
Gjd3	GJD3	one-to-one	No_annotation	NA	0.0334392	0	0	0	0.0215386	0	0	0	0	0	0	0.21161	0.168122
Gjd4	GJD4	one-to-one	No_annotation	NA	0	0	0	0	0	0	0	0	0	0	0	0	0
Gje1	GJE1	one-to-one	No_annotation	NA	0.00149266	0	0	0	0	0	0	0	0	0	0	0.0179119	0
Gk	GK	one-to-many (human-to-mouse)	No_annotation	NA	5.94607	0.541852	0.447257	0.415758	0.613999	0.745739	0.615489	0.826687	0.852373	0.447324	0.803972	63.2781	1.76433
Gk2	GK2	one-to-one	No_annotation	NA	0	0	0	0	0	0	0	0	0	0	0	0	0
Gk5	GK5	one-to-one	No_annotation	NA	0.915618	0.576689	0.591615	0.594241	0.481491	0.583372	0.622252	0.475676	0.461691	0.516252	0.591649	4.30335	1.18914
Gkap1	GKAP1	one-to-one	No_annotation	NA	2.40543	2.28268	1.75632	1.47714	2.06392	1.52573	1.94112	1.98099	2.11082	1.83725	1.72757	5.35231	4.80926
Gkn1	GKN1	one-to-one	yes	NA	0.00192674	0.0231209	0	0	0	0	0	0	0	0	0	0	0
Gkn2	GKN2	one-to-one	yes	NA	0	0	0	0	0	0	0	0	0	0	0	0	0
Gkn3	GKN3P	one-to-one	yes	NA	0.939999	0.284564	0.145965	0.189959	0.250477	0.801709	0	0	0.197355	0.182484	0.0805555	8.14428	1.00263
Gla	GLA	one-to-one	No_annotation	NA	1.47197	0.895924	0.744964	0.768045	0.498065	0.637669	0.778968	0.695431	0.505804	1.22164	0.480546	6.55552	3.88107
Glb1	GLB1	one-to-one	No_annotation	NA	7.97613	6.71444	7.23729	6.76869	6.78867	8.18021	5.97228	4.50521	5.09719	4.30579	5.40686	18.832	15.905
Glb1l	GLB1L	one-to-one	yes	NA	0.408166	0.0814508	0.255899	0.299046	0.149363	0.229473	0.187715	0.170177	0.0941482	0.124052	0.0461148	1.16557	2.09498
Glb1l2	GLB1L2	one-to-one	yes	NA	0.559383	0.520948	0.404082	0.390165	0.69341	0.635398	0.759014	0.27484	0.199741	0.187405	0.323719	0.219759	2.10412
Glb1l3	GLB1L3	one-to-one	No_annotation	NA	0.0151403	0.0402676	0	0	0	0.0283617	0	0	0.0279269	0	0	0	0.0851272
Glcci1	GLCCI1	one-to-one	No_annotation	NA	2.46858	1.0474	1.13471	0.789593	0.752381	1.1956	0.752463	0.870011	0.667958	1.16963	1.16044	7.02008	13.0627
Glce	GLCE	one-to-one	No_annotation	NA	0.888978	0.503219	0.622282	0.399473	0.491623	0.697369	0.678041	0.585699	0.467848	0.603538	0.46509	3.16776	1.9858
Gldc	GLDC	one-to-one	No_annotation	NA	0.473392	0.471747	0.199728	0.499859	0.351524	0.305895	0.629545	0.537448	0.540094	0.172868	0.593528	0.703057	0.675413
Gldn	GLDN	one-to-one	yes	NA	0.0195304	0	0.0248978	0	0	0	0	0	0	0	0.0412221	0.0399771	0.128268
Gldnos	NA	mouse-specific	No_annotation	NA	0	0	0	0	0	0	0	0	0	0	0	0	0
Gle1	GLE1	one-to-one	No_annotation	NA	6.58542	3.88068	4.08344	3.83736	3.79891	4.03606	5.09534	2.72792	3.54659	3.80264	4.00408	20.0729	20.1392
Glg1	GLG1	one-to-one	No_annotation	NA	8.43495	4.36099	4.53018	4.20982	4.79598	5.02182	4.6408	4.82415	3.9343	4.12337	3.52777	32.0174	25.2328
Gli1	GLI1	one-to-one	No_annotation	NA	0.67312	0.238785	0.371399	0.329082	0.352563	0.368919	0.545344	0.492271	0.128211	0.0592748	0.139553	3.26081	1.79123
Gli2	GLI2	one-to-one	No_annotation	NA	0.0709506	0.0325392	0.0208634	0.016291	0.0716036	0.0343776	0.0299966	0.0439902	0.0112835	0.0208665	0.00921132	0.288093	0.27229
Gli3	GLI3	one-to-one	No_annotation	NA	0.132413	0.123849	0.109885	0.0446889	0.117852	0.108449	0.162925	0.108605	0.0309526	0.0944467	0.0379023	0.413523	0.235875
Glipr1	GLIPR1	one-to-one	No_annotation	NA	2.73917	0.0426739	0.0875568	0.17092	0.300497	0.390735	0.503543	0.923062	0.35515	0.519947	0.41073	14.5506	14.6147
Glipr1l1	GLIPR1L1	one-to-many (human-to-mouse)	yes	NA	0.00575755	0	0	0	0	0	0	0	0	0	0	0.0690906	0
Glipr1l2	GLIPR1L2	one-to-one	No_annotation	NA	0	0	0	0	0	0	0	0	0	0	0	0	0
Glipr1l3	GLIPR1L1	one-to-many (human-to-mouse)	No_annotation	NA	0.0422116	0	0	0	0	0	0	0	0	0	0	0.506539	0
Glipr2	GLIPR2	one-to-one	No_annotation	NA	4.32277	0.251478	0.530306	0.261135	0.590278	0.432969	0.267889	0.782975	0.529685	0.376288	0.395496	9.96467	37.49
Glis1	GLIS1	one-to-one	No_annotation	NA	0.0189426	0	0.0462877	0	0	0	0.0221835	0	0.0139076	0	0	0.0495478	0.0953851
Glis2	GLIS2	one-to-one	No_annotation	NA	1.20518	0.8864	0.957768	1.21843	0.935649	1.08609	0.959287	1.14999	0.53351	1.10994	0.605784	2.09941	2.91986
Glis3	GLIS3	one-to-one	No_annotation	NA	0.16713	0.0911335	0.143577	0.11298	0.158524	0.100867	0.153622	0.171206	0.150486	0.173237	0.108722	0.29487	0.346329
Glmn	GLMN	one-to-one	No_annotation	NA	0.734775	0.331852	0.474186	0.569638	0.514654	0.450772	0.43703	0.337933	0.537019	0.562421	0.402608	2.12795	2.07124
Glmp	GLMP	one-to-one	No_annotation	NA	30.2189	16.8841	18.6202	18.8419	16.9078	23.422	19.6251	19.5418	19.8216	14.405	15.0038	114.632	64.921
Glo1	GLO1	one-to-one	No_annotation	NA	19.258	11.1376	13.0815	11.2396	10.2898	11.5927	11.0447	10.6646	18.2049	8.50355	8.11678	91.2983	25.9223
Glod4	GLOD4	one-to-one	No_annotation	NA	6.0946	3.77746	3.72509	2.55214	3.1559	3.68487	3.11634	2.63489	3.49306	3.68343	3.63522	24.9944	14.6823
Glod5	GLOD5	one-to-one	No_annotation	NA	17.4752	0	0	0	0	0	0	0.207356	0	0.0676212	0.298507	209.129	0
Glp1r	GLP1R	one-to-one	No_annotation	NA	3.31804	2.49674	3.96913	2.31554	2.90785	2.4163	3.76696	3.97268	6.04509	2.3222	4.96369	1.25577	3.3845
Glp2r	GLP2R	one-to-one	No_annotation	NA	0.445727	0.0310826	0	0	0.0121597	0	0	0	0	0	0.011732	5.00901	0.284742
Glra1	GLRA1	one-to-one	No_annotation	NA	0.00110306	0	0	0	0	0	0	0	0	0	0.0132367	0	0
Glra2	GLRA2	one-to-one	No_annotation	NA	0	0	0	0	0	0	0	0	0	0	0	0	0
Glra3	GLRA3	one-to-one	No_annotation	NA	0.000913017	0	0	0	0	0	0	0	0	0.0109562	0	0	0
Glra4	GLRA4	one-to-one	No_annotation	NA	0.00624235	0	0	0	0	0	0	0	0.00546486	0	0	0.0194693	0.0499741
Glrb	GLRB	one-to-one	No_annotation	NA	0.0876627	0	0.0382165	0.039788	0	0.104952	0.0879138	0.190459	0.0137791	0.162445	0.0674913	0.220904	0.126004
Glrp1	NA	mouse-specific	No_annotation	NA	0.0605405	0	0	0.115461	0.0676643	0.0406078	0.0850388	0.198402	0.0266569	0.0739445	0	0.118711	0
Glrx	GLRX	one-to-one	No_annotation	NA	38.3587	1.10451	1.00235	1.50297	1.22149	1.25667	0.563926	4.38562	3.59437	2.69696	4.88244	418.276	19.8173
Glrx2	GLRX2	one-to-one	No_annotation	NA	3.63186	3.45331	2.68487	2.65319	2.58083	2.43227	3.4037	2.47709	3.26863	3.15464	3.05569	9.01543	5.40262
Glrx3	GLRX3	one-to-one	No_annotation	NA	16.146	10.1575	11.4451	10.0487	11.1665	13.2774	9.39473	11.076	12.4291	11.5686	10.3145	48.7931	34.0812
Glrx5	GLRX5	one-to-one	No_annotation	NA	30.7709	10.6693	11.7829	10.7115	9.68033	14.9104	14.5328	14.199	16.0095	14.5504	14.1532	177.507	60.5441
Gls	GLS	one-to-one	No_annotation	NA	3.25223	0.811907	0.920224	0.841379	0.815202	1.1437	1.14326	0.820888	0.672087	1.07966	0.750065	20.6214	9.40699
Gls2	GLS2	one-to-one	No_annotation	NA	25.1837	29.4994	28.7747	29.4436	27.9176	29.3101	32.4283	23.9119	35.6097	25.5087	20.6861	6.16028	12.9533
Glt1d1	GLT1D1	one-to-one	yes	NA	0.866912	1.47131	1.2502	1.15081	1.125	1.5806	1.63308	0.460282	0.59781	0.409807	0.395467	0.244802	0.0837817
Glt28d2	NA	mouse-specific	No_annotation	NA	2.02376	1.46345	2.17798	1.74744	1.49981	1.46628	1.65691	1.25648	1.40092	1.37466	1.07362	8.06362	1.10389
Glt6d1	GLT6D1	one-to-one	No_annotation	NA	0.00159866	0	0	0	0	0	0	0	0	0	0	0.0191839	0
Glt8d1	GLT8D1	one-to-one	No_annotation	NA	3.48424	3.24343	2.57071	2.33556	1.97541	2.26447	2.59422	1.59913	1.36409	1.95258	2.32351	10.7786	8.80914
Glt8d2	GLT8D2	one-to-one	No_annotation	NA	0.2458	0.0653454	0.268147	0.145403	0.281199	0.199441	0.0321276	0.246285	0.0704967	0.0558724	0.110989	0.430549	1.04374
Gltp	GLTP	one-to-one	No_annotation	NA	33.4586	14.2864	14.9597	15.6817	12.9478	16.742	23.5617	15.8943	14.305	15.2655	19.6843	138.702	99.4718
Gltpd2	GLTPD2	one-to-one	No_annotation	NA	0.897794	0.609637	0.168381	0.313046	0.440296	0.396356	0.691691	0.806885	0.520374	0.12029	0.876167	4.90512	0.925289
Glud1	GLUD1 | GLUD2	one-to-many (mouse-to-human)	No_annotation	NA	46.4206	29.583	29.8905	28.322	26.2909	27.9703	31.1578	22.7807	22.2431	21.4796	22.0588	229.257	66.014
Glul	GLUL	one-to-one	No_annotation	NA	22.0988	9.29127	11.3883	16.778	10.9044	16.4778	34.8947	10.5369	9.26488	9.69916	9.1814	42.0169	84.7524
Glyat	GLYAT	one-to-one	No_annotation	NA	1.31273	1.20581	0.596422	1.49488	1.28881	0.727964	1.61975	1.73601	1.19468	0.773257	1.41415	2.09263	1.60838
Glyatl3	GLYATL3	one-to-one	No_annotation	NA	0.0933281	0	0.028923	0	0	0	0.0623766	0	0.0260707	0	0.0319243	0.255421	0.715222
Glycam1	GLYCAM1	one-to-one	No_annotation	NA	193.636	0.295145	0.519058	0.112584	6.53188	1.36607	0.995043	1.03639	4.09386	0.811152	6.34986	8.5426	2292.98
Glyctk	GLYCTK	one-to-one	No_annotation	NA	1.28652	0.236982	0.202596	0.676726	0.316755	0.268916	0.553442	0.504839	0.462629	0.219513	0.566502	9.11919	2.31012
Glyr1	GLYR1	one-to-one	No_annotation	NA	18.1596	12.8081	13.1396	12.6679	10.3868	12.1129	14.6797	9.44952	10.2404	12.1197	12.1966	58.6951	39.4183
Gm10007	NA	mouse-specific	No_annotation	NA	0	0	0	0	0	0	0	0	0	0	0	0	0
Gm10013	NA	mouse-specific	No_annotation	NA	0	0	0	0	0	0	0	0	0	0	0	0	0
Gm10015	NA	mouse-specific	No_annotation	NA	0.0396255	0.0156795	0	0	0	0.0883485	0	0.0770812	0	0	0.0177545	0.232446	0.0441961
Gm10024	NA	mouse-specific	No_annotation	NA	0	0	0	0	0	0	0	0	0	0	0	0	0
Gm10029	NA	mouse-specific	No_annotation	NA	0.713435	0.193202	0.198202	0	1.96512	0.362874	0	0.253277	0.416864	0.660774	0.510461	3.81891	0.181527
Gm10030	NA	mouse-specific	No_annotation	NA	0.0282226	0	0.0151347	0	0.0346284	0.0415635	0.0217601	0.0435154	0.0272843	0	0.0334103	0.0486019	0.0727722
Gm10033	NA	mouse-specific	No_annotation	NA	0.343915	0.124515	0.19652	0.179026	0.101169	0.20913	0.162465	0.164802	0.0885697	0.135128	0.108456	1.34105	1.31615
Gm10044	NA	mouse-specific	No_annotation	NA	0.120712	0	0.0922311	0	0	0	0	0	0.0415678	0.0576532	0.0254504	0.851521	0.380122
Gm10046	NA	mouse-specific	No_annotation	NA	0.044328	0	0	0	0	0	0.065831	0	0.0412718	0.0572427	0	0.36759	0
Gm10048	NA	mouse-specific	No_annotation	NA	0.00225344	0	0	0.0170084	0	0.00598189	0	0.0020876	0.0019634	0	0	0	0
Gm10052	NA	mouse-specific	No_annotation	NA	7.94972	3.59507	4.11367	3.63935	3.98741	2.64342	3.17575	2.87437	3.61666	3.97748	2.08014	34.5222	27.1711
Gm10058	NA	mouse-specific	No_annotation	NA	0	0	0	0	0	0	0	0	0	0	0	0	0
Gm10061	NA	mouse-specific	No_annotation	NA	0	0	0	0	0	0	0	0	0	0	0	0	0
Gm10069	NA	mouse-specific	No_annotation	NA	0.222432	0.165637	0.106989	0.0737134	0.079198	0.0864174	0.190019	0.21111	0.0453828	0.110153	0.166717	0.828621	0.605221
Gm10087	NA	mouse-specific	No_annotation	NA	0.0266557	0.0166711	0.0171025	0.0222573	0.0195655	0	0	0.0245867	0	0	0	0.219685	0
Gm10096	NA	mouse-specific	No_annotation	NA	0	0	0	0	0	0	0	0	0	0	0	0	0
Gm10100	NA	mouse-specific	No_annotation	NA	0	0	0	0	0	0	0	0	0	0	0	0	0
Gm10109	NA	mouse-specific	No_annotation	NA	5.91944	8.40042	7.55142	7.01425	3.0335	3.99722	6.75463	8.61847	6.15722	7.24268	7.76238	0.185113	4.31597
Gm10142	NA	mouse-specific	No_annotation	NA	0.00970414	0	0	0	0	0	0	0	0	0	0	0.11645	0
Gm10144	NA	mouse-specific	No_annotation	NA	0.0133052	0	0	0	0	0	0	0	0	0	0	0.0860434	0.0736193
Gm10145	NA	mouse-specific	No_annotation	NA	0.508855	0.282883	0.331662	0.107907	0.379424	0.17078	0.65567	0.0397332	0.224216	0.46647	0.320318	2.32983	0.797366
Gm10147	NA	mouse-specific	No_annotation	NA	0	0	0	0	0	0	0	0	0	0	0	0	0
Gm10157	NA	mouse-specific	No_annotation	NA	0.731191	0.334098	0.5386	0.44605	0.392104	0.739563	0.774378	0.140781	0.397215	0.183641	0.540444	2.67302	1.61439
Gm10190	NA	mouse-specific	No_annotation	NA	0.0208721	0	0	0	0.0389468	0	0	0	0.076717	0.0425616	0.0375768	0.0546629	0
Gm10193	NA	mouse-specific	No_annotation	NA	0.0207986	0.0642539	0	0	0	0	0.0947727	0	0	0	0	0	0.0905567
Gm10209	NA	mouse-specific	No_annotation	NA	0.0840887	0.187425	0.0961379	0	0.0549913	0.132009	0	0.0691042	0.086657	0	0.0795854	0.270136	0.0330186
Gm10220	NA	mouse-specific	No_annotation	NA	0	0	0	0	0	0	0	0	0	0	0	0	0
Gm10224	NA	mouse-specific	No_annotation	NA	0.0780353	0	0	0.25972	0.182647	0	0.0573865	0.153014	0.0359776	0.0498998	0.0881111	0	0.109667
Gm10228	NA	mouse-specific	No_annotation	NA	0	0	0	0	0	0	0	0	0	0	0	0	0
Gm10229	NA	mouse-specific	No_annotation	NA	0	0	0	0	0	0	0	0	0	0	0	0	0
Gm10230	NA	mouse-specific	No_annotation	NA	0	0	0	0	0	0	0	0	0	0	0	0	0
Gm10244	NA	mouse-specific	No_annotation	NA	0.0359227	0	0	0	0	0	0	0	0	0	0	0	0.431072
Gm10248	NA	mouse-specific	No_annotation	NA	0	0	0	0	0	0	0	0	0	0	0	0	0
Gm10253	NA	mouse-specific	No_annotation	NA	0.00514416	0	0	0	0	0	0.0212055	0	0	0	0	0	0.0405244
Gm10258	NA	mouse-specific	No_annotation	NA	0.00218478	0.00422236	0	0	0	0.0178436	0	0.00415146	0	0	0	0	0
Gm10267	NA	mouse-specific	No_annotation	NA	0	0	0	0	0	0	0	0	0	0	0	0	0
Gm10272	NA	mouse-specific	No_annotation	NA	0	0	0	0	0	0	0	0	0	0	0	0	0
Gm10277	NA	mouse-specific	No_annotation	NA	1.14071	0.333608	0.594421	0.597768	0.556382	0.618343	0.556808	0.966756	0.454619	0.495426	0.278347	7.93913	0.296952
Gm10280	NA	mouse-specific	No_annotation	NA	0	0	0	0	0	0	0	0	0	0	0	0	0
Gm10283	NA	mouse-specific	No_annotation	NA	0	0	0	0	0	0	0	0	0	0	0	0	0
Gm10287	NA	mouse-specific	No_annotation	NA	0	0	0	0	0	0	0	0	0	0	0	0	0
Gm10305	NA	mouse-specific	No_annotation	NA	0.00714663	0	0	0	0	0.0119881	0.0125525	0.0209185	0	0	0.0192731	0.0210273	0
Gm10310	NA	mouse-specific	No_annotation	NA	0	0	0	0	0	0	0	0	0	0	0	0	0
Gm10318	NA	mouse-specific	No_annotation	NA	0	0	0	0	0	0	0	0	0	0	0	0	0
Gm10319	NA	mouse-specific	No_annotation	NA	0.141603	0.0626832	0.0214352	0.195271	0.269742	0.0588663	0.154093	0.0616307	0.115928	0.0535961	0.165616	0.275339	0.265029
Gm10320	NA	mouse-specific	No_annotation	NA	15.2374	2.62802	2.87578	2.33909	2.0562	4.36012	2.92873	27.619	21.4935	22.2457	20.6984	42.9041	30.7006
Gm10322	NA	mouse-specific	No_annotation	NA	0	0	0	0	0	0	0	0	0	0	0	0	0
Gm10323	NA	mouse-specific	No_annotation	NA	0.00145235	0	0	0	0	0	0	0	0	0	0	0.0174281	0
Gm10336	NA	mouse-specific	No_annotation	NA	0	0	0	0	0	0	0	0	0	0	0	0	0
Gm10338	NA	mouse-specific	No_annotation	NA	0	0	0	0	0	0	0	0	0	0	0	0	0
Gm10340	NA	mouse-specific	No_annotation	NA	0.0103528	0	0	0	0	0	0	0	0	0	0	0.124234	0
Gm10353	NA	mouse-specific	No_annotation	NA	0.10966	0.111813	0.0729955	0.0542838	0.0238593	0.0715941	0.0599715	0	0.0563973	0.0912582	0.01151	0.318128	0.444103
Gm10364	NA	mouse-specific	No_annotation	NA	0.0134352	0	0	0	0	0	0	0.0627935	0.0984293	0	0	0	0
Gm10369	NA	mouse-specific	No_annotation	NA	0.00648812	0	0	0	0.0486477	0	0	0	0	0	0	0	0.0292097
Gm10371	NA	mouse-specific	No_annotation	NA	0.0489266	0	0.041017	0	0.0469238	0	0	0	0.221832	0	0	0.164647	0.112699
Gm10373	NA	mouse-specific	No_annotation	NA	0.0379381	0	0	0	0	0	0	0	0.0780951	0	0	0.139112	0.23805
Gm10375	NA	mouse-specific	No_annotation	NA	0	0	0	0	0	0	0	0	0	0	0	0	0
Gm10376	NA	mouse-specific	No_annotation	NA	0	0	0	0	0	0	0	0	0	0	0	0	0
Gm10377	NA	mouse-specific	No_annotation	NA	0	0	0	0	0	0	0	0	0	0	0	0	0
Gm10382	NA	mouse-specific	No_annotation	NA	0.316971	0.562798	0.25404	0.120221	0.132102	0.412252	0.730499	0	0	0.0577452	0.178437	1.03829	0.317274
Gm10384	NA	mouse-specific	No_annotation	NA	0.124368	0.0802107	0.0548578	0.0713922	0.0313789	0.11299	0.0788725	0.0657199	0.0988958	0.188602	0.0302751	0.528494	0.150728
Gm10389	NA	mouse-specific	No_annotation	NA	0.0107942	0	0.0166883	0	0	0	0	0	0	0	0	0.0669888	0.0458528
Gm10390	NA	mouse-specific	No_annotation	NA	0.0068151	0	0	0	0	0	0	0	0	0	0	0.0817813	0
Gm10392	NA	mouse-specific	No_annotation	NA	0.0187061	0	0	0	0	0	0	0	0	0	0	0.0234901	0.200983
Gm10399	NA	mouse-specific	No_annotation	NA	0.414179	0.119523	0.398504	0.0797868	0	0	0.176293	0	0.0276311	0	0	3.4946	0.673803
Gm10400	NA	mouse-specific	No_annotation	NA	0.00605781	0	0	0	0	0	0	0	0	0	0	0.0726938	0
Gm10406	NA	mouse-specific	No_annotation	NA	0.00789183	0	0	0	0	0	0	0	0	0	0	0.0379216	0.0567804
Gm10408	NA	mouse-specific	No_annotation	NA	0	0	0	0	0	0	0	0	0	0	0	0	0
Gm10409	NA	mouse-specific	No_annotation	NA	0.00778282	0	0	0	0	0	0	0	0	0	0	0.0933938	0
Gm10410	NA	mouse-specific	No_annotation	NA	0	0	0	0	0	0	0	0	0	0	0	0	0
Gm10413	NA	mouse-specific	No_annotation	NA	0	0	0	0	0	0	0	0	0	0	0	0	0
Gm10415	NA	mouse-specific	No_annotation	NA	0	0	0	0	0	0	0	0	0	0	0	0	0
Gm10416	NA	mouse-specific	No_annotation	NA	0.199444	0	0.360592	0	0	0.123784	0	0	0	0.169053	0.149254	0.723729	0.866918
Gm10419	NA	mouse-specific	No_annotation	NA	0.0229678	0	0	0	0	0.0267754	0.0841076	0	0	0.0243783	0.0107615	0.0626192	0.0669717
Gm10420	NA	mouse-specific	No_annotation	NA	0.664918	0.536717	0.550608	0.676754	0.209967	0.546037	0.219901	0.850191	0.41359	0.650122	0.303871	1.42435	1.5969
Gm10421	NA	mouse-specific	No_annotation	NA	0	0	0	0	0	0	0	0	0	0	0	0	0
Gm1043	C4orf50	one-to-one	No_annotation	NA	0.0868384	0.00553956	0	0.0147916	0	0	0	0	0.00256125	0.00355237	0.00940896	0.20987	0.796337
Gm10432	NA	mouse-specific	No_annotation	NA	0.0560736	0.0412131	0.0120799	0.0314418	0.0552782	0.0829362	0.0868404	0.063676	0.0435546	0.0453067	0	0.193961	0.0165955
Gm10433	NA	mouse-specific	No_annotation	NA	0.433893	0.284636	0.306603	0.475017	0.167027	0.280669	0.482805	0.223885	0.223726	0.365059	0.322303	1.31279	0.762193
Gm10435	NA	mouse-specific	No_annotation	NA	0	0	0	0	0	0	0	0	0	0	0	0	0
Gm10439	NA	mouse-specific	No_annotation	NA	0.00334418	0	0	0	0	0	0	0	0	0.0401302	0	0	0
Gm10440	NA	mouse-specific	No_annotation	NA	0	0	0	0	0	0	0	0	0	0	0	0	0
Gm10441	NA	mouse-specific	No_annotation	NA	0.131378	0	0.40472	0.0957645	0.0420912	0.429428	0	0.282098	0.0165822	0.0459979	0.0406106	0.118152	0.101092
Gm10444	NA	mouse-specific	No_annotation	NA	0.0108522	0	0.0499784	0	0	0	0	0	0	0	0	0.0802477	0
Gm10445	NA	mouse-specific	No_annotation	NA	0	0	0	0	0	0	0	0	0	0	0	0	0
Gm10447	NA	mouse-specific	No_annotation	NA	0.107667	0.221815	0.0758519	0.222106	0.0867752	0.052077	0.354435	0.0726967	0.0683716	0.0237073	0.0837228	0.0304479	0
Gm10459	NA	mouse-specific	No_annotation	NA	0	0	0	0	0	0	0	0	0	0	0	0	0
Gm10461	NA	mouse-specific	No_annotation	NA	0.0951068	0.0340054	0.0581425	0.0302667	0.0399093	0.071853	0.083595	0.0334344	0.0209634	0.0145378	0.0320879	0.522795	0.199691
Gm10463	NA	mouse-specific	No_annotation	NA	0.0416439	0.0203517	0	0.0271713	0	0	0	0	0.0188195	0	0	0.419043	0.0143414
Gm10466	NA	mouse-specific	No_annotation	NA	0.00914423	0	0.0117346	0	0	0	0	0	0	0.0146705	0	0.0188416	0.064484
Gm10475	NA	mouse-specific	No_annotation	NA	0.00738922	0	0	0	0	0	0	0	0	0	0	0.0886707	0
Gm10476	NA	mouse-specific	No_annotation	NA	0.0497629	0	0	0	0	0	0	0.00818589	0	0	0	0.178284	0.410686
Gm10479	NA	mouse-specific	No_annotation	NA	0.0117555	0	0	0	0	0	0	0	0	0	0	0.118529	0.0225365
Gm10482	NA	mouse-specific	No_annotation	NA	0.0100657	0	0	0.0328759	0	0	0.0181603	0.0242111	0.0455413	0	0	0	0
Gm10486	NA	mouse-specific	No_annotation	NA	0	0	0	0	0	0	0	0	0	0	0	0	0
Gm10487	NA	mouse-specific	No_annotation	NA	0	0	0	0	0	0	0	0	0	0	0	0	0
Gm10488	NA	mouse-specific	No_annotation	NA	0	0	0	0	0	0	0	0	0	0	0	0	0
Gm10494	NA	mouse-specific	No_annotation	NA	0.0565515	0	0	0	0	0	0	0	0	0	0	0.647825	0.0307935
Gm10499	NA	mouse-specific	No_annotation	NA	12.5834	0.0681339	0.0174743	0.0454823	0.0399816	0.0479888	0.100496	0.837373	0.472532	0.393232	0.289314	146.433	2.25659
Gm10505	NA	mouse-specific	No_annotation	NA	0.13573	0	0.0253838	0	0	0	0	0	0	0	0.0280178	0.16303	1.41233
Gm10509	NA	mouse-specific	No_annotation	NA	0.633659	0.267369	0.313473	0.318715	0.347409	0.255572	0.253519	0.178383	0.291389	0.306173	0.227064	2.51664	2.3282
Gm10510	NA	mouse-specific	No_annotation	NA	0	0	0	0	0	0	0	0	0	0	0	0	0
Gm10512	NA	mouse-specific	No_annotation	NA	0	0	0	0	0	0	0	0	0	0	0	0	0
Gm10516	NA	mouse-specific	No_annotation	NA	0.607495	0.475164	0.576091	0.821816	0.735098	0.502008	1.22649	0.159268	0.0599168	0.415513	0.220109	1.77885	0.319618
Gm10522	NA	mouse-specific	No_annotation	NA	0.0320289	0	0	0.0818682	0	0	0	0	0	0	0	0	0.302479
Gm10523	NA	mouse-specific	No_annotation	NA	0.00661251	0	0	0	0	0	0	0	0	0	0	0	0.0793501
Gm10524	NA	mouse-specific	No_annotation	NA	0.589652	0.531569	0.510145	0.869943	0.482987	0.700491	1.08755	0.252892	0.206133	0.5718	0.446581	1.10156	0.314169
Gm10532	NA	mouse-specific	No_annotation	NA	0.00210141	0	0	0	0	0	0	0	0.0113358	0	0.013881	0	0
Gm10536	NA	mouse-specific	No_annotation	NA	0.00464413	0.0264921	0	0	0	0	0	0	0.0122488	0.0169887	0	0	0
Gm10538	NA	mouse-specific	No_annotation	NA	0	0	0	0	0	0	0	0	0	0	0	0	0
Gm10544	NA	mouse-specific	No_annotation	NA	0.00616648	0	0	0	0	0	0.0739977	0	0	0	0	0	0
Gm10545	NA	mouse-specific	No_annotation	NA	0	0	0	0	0	0	0	0	0	0	0	0	0
Gm10548	NA	mouse-specific	No_annotation	NA	0.154363	0.0214587	0	0.0286492	0.0251843	0.060456	0.063302	0	0	0	0.0121492	0.265101	1.37606
Gm10549	NA	mouse-specific	No_annotation	NA	0.00713856	0	0	0	0	0	0	0	0	0	0	0.0856627	0
Gm10556	NA	mouse-specific	No_annotation	NA	0	0	0	0	0	0	0	0	0	0	0	0	0
Gm10561	NA	mouse-specific	No_annotation	NA	0.407389	0.311583	0.507676	0.464931	0.0215106	0.413097	0.405509	0.522599	0.288125	0.423127	0.415078	0.211335	0.904096
Gm10573	NA	mouse-specific	No_annotation	NA	0.0179015	0	0.082443	0	0	0	0	0	0	0	0	0.132374	0
Gm10575	NA	mouse-specific	No_annotation	NA	0.164639	0.173495	0.296643	0.0579078	0.0678724	0.22403	0.255901	0.0710759	0.120325	0.166887	0.0654849	0.333413	0.142635
Gm10578	NA	mouse-specific	No_annotation	NA	0.00838508	0	0	0	0	0	0.0867981	0	0	0	0	0	0.0138228
Gm10584	NA	mouse-specific	No_annotation	NA	0.0973691	0	0.0110112	0.12897	0.0251939	0	0.0474945	0	0	0	0	0.123761	0.831998
Gm10589	NA	mouse-specific	No_annotation	NA	0.174383	0	0	0	0.145196	0	0	0	0	0	0	0.203787	1.74361
Gm10602	NA	mouse-specific	No_annotation	NA	0.702331	0.192411	0.197391	0.565148	0.54196	0.97575	0.340561	0.75672	0.427019	0.592262	0.610046	0.950821	2.27788
Gm10603	NA	mouse-specific	No_annotation	NA	0.0904547	0.0366093	0.0375568	0.00407305	0.0358044	0.0687601	0.0179992	0.00599909	0.0225687	0.0391276	0.0310905	0.261313	0.524555
Gm10610	NA	mouse-specific	No_annotation	NA	0.00254178	0	0	0	0.0080118	0	0	0	0	0	0	0.0224896	0
Gm10612	NA	mouse-specific	No_annotation	NA	0.0124824	0	0	0	0	0	0	0	0	0	0	0.0552478	0.0945408
Gm10614	NA	mouse-specific	No_annotation	NA	0.215056	0.34824	0.393339	0.319346	0.247697	0.267574	0.332053	0.0899213	0.110593	0.0406031	0.203137	0.06953	0.158641
Gm10615	NA	mouse-specific	No_annotation	NA	0.588595	0.415981	0.568996	0.277685	0.185982	0.209277	0.730429	0.19476	0.366345	0.457298	0.504674	0.946236	2.20548
Gm10619	NA	mouse-specific	No_annotation	NA	0	0	0	0	0	0	0	0	0	0	0	0	0
Gm10631	NA	mouse-specific	No_annotation	NA	0	0	0	0	0	0	0	0	0	0	0	0	0
Gm10634	NA	mouse-specific	No_annotation	NA	0.0126767	0.0124289	0	0.00829684	0	0.0175081	0.0183323	0	0	0.00797034	0	0	0.0875841
Gm10635	NA	mouse-specific	No_annotation	NA	0	0	0	0	0	0	0	0	0	0	0	0	0
Gm10636	NA	mouse-specific	No_annotation	NA	0.00702741	0	0	0	0	0.0328522	0	0	0.0215657	0.029911	0	0	0
Gm10637	NA	mouse-specific	No_annotation	NA	0	0	0	0	0	0	0	0	0	0	0	0	0
Gm10638	NA	mouse-specific	No_annotation	NA	0.185015	0.0828413	0.0424927	0.2212	0.0972239	0	0.122189	0	0.0766043	0	0	0.818739	0.758895
Gm10640	NA	mouse-specific	No_annotation	NA	0.200626	0.0497486	0	0	0	0	0.0733778	0	0.0230016	0	0	0.122919	2.13846
Gm10642	NA	mouse-specific	No_annotation	NA	0	0	0	0	0	0	0	0	0	0	0	0	0
Gm10643	NA	mouse-specific	No_annotation	NA	0	0	0	0	0	0	0	0	0	0	0	0	0
Gm10644	NA	mouse-specific	No_annotation	NA	0.144011	0.0963369	0.256959	0.0771709	0.158288	0.189988	0.170513	0.00947193	0.0979923	0.0988453	0.0654514	0.126949	0.380165
Gm10646	NA	mouse-specific	No_annotation	NA	0.000838265	0	0	0	0.0100592	0	0	0	0	0	0	0	0
Gm10648	NA	mouse-specific	No_annotation	NA	0	0	0	0	0	0	0	0	0	0	0	0	0
Gm10649	NA	mouse-specific	No_annotation	NA	0.0355098	0	0	0	0.0667098	0	0	0	0	0.0364507	0.0321816	0.210665	0.0801096
Gm10652	NA	mouse-specific	No_annotation	NA	0.00252698	0	0	0	0	0	0	0	0	0	0	0	0.0303237
Gm10653	NA	mouse-specific	No_annotation	NA	0.0714608	0.0915826	0	0.0611354	0.0268707	0.193513	0.202623	0.0450224	0.0846876	0.0293647	0.0259255	0	0.0968045
Gm10654	NA	mouse-specific	No_annotation	NA	0.00818556	0.0982267	0	0	0	0	0	0	0	0	0	0	0
Gm10655	NA	mouse-specific	No_annotation	NA	0.0113834	0	0.0880228	0	0	0	0	0	0	0	0.0485784	0	0
Gm10658	NA	mouse-specific	No_annotation	NA	0.192974	0.0497925	0.0766218	0.199432	0	0	0.0367213	0.0244782	0.0690656	0.0319306	0	1.72239	0.105263
Gm10662	NA	mouse-specific	No_annotation	NA	0	0	0	0	0	0	0	0	0	0	0	0	0
Gm10665	NA	mouse-specific	No_annotation	NA	0	0	0	0	0	0	0	0	0	0	0	0	0
Gm10668	NA	mouse-specific	No_annotation	NA	0	0	0	0	0	0	0	0	0	0	0	0	0
Gm10670	NA	mouse-specific	No_annotation	NA	0	0	0	0	0	0	0	0	0	0	0	0	0
Gm10677	NA	mouse-specific	No_annotation	NA	0.0052857	0	0	0	0	0	0	0.013194	0.012409	0	0	0	0.0378253
Gm10683	NA	mouse-specific	No_annotation	NA	0	0	0	0	0	0	0	0	0	0	0	0	0
Gm10684	NA	mouse-specific	No_annotation	NA	0.0395427	0	0.026271	0.0170946	0	0.0721466	0.0188857	0.0755346	0.0236802	0.0492656	0.0289971	0.126546	0.0360911
Gm10685	NA	mouse-specific	No_annotation	NA	0.551795	0.758663	0.941551	1.1364	0.716647	1.12604	0.91704	0.236512	0.0547547	0.232576	0.171812	0.0426717	0.286866
Gm10687	NA	mouse-specific	No_annotation	NA	0.210404	0.358786	0.070109	0.0456201	0.120308	0.0481341	0.0504	0.0335964	0.0315975	0.131474	0	0.816135	0.818685
Gm10690	NA	mouse-specific	No_annotation	NA	0.0166403	0.0226293	0.04643	0	0.0265582	0	0	0	0.0209256	0	0.0512479	0	0.0318928
Gm10693	NA	mouse-specific	No_annotation	NA	0.00800181	0	0	0	0	0	0	0	0	0	0	0.0122401	0.0837817
Gm10699	NA	mouse-specific	No_annotation	NA	0.195565	0.106796	0.38346	0.213872	0.0940031	0.394903	0.157521	0.118128	0.2222	0.0856066	0.105813	0.219893	0.244585
Gm1070	NA	mouse-specific	No_annotation	NA	0.00516413	0	0	0	0	0.0276512	0	0	0.0181515	0	0	0.0161668	0
Gm10701	NA	mouse-specific	No_annotation	NA	0.0069431	0	0	0.0833172	0	0	0	0	0	0	0	0	0
Gm10706	NA	mouse-specific	No_annotation	NA	0.0122246	0	0	0	0	0	0	0	0	0	0	0	0.146695
Gm10710	NA	mouse-specific	No_annotation	NA	0	0	0	0	0	0	0	0	0	0	0	0	0
Gm10714	NA	mouse-specific	No_annotation	NA	0.0408088	0	0	0	0	0.181852	0.0952065	0	0	0	0	0.212647	0
Gm10723	NA	mouse-specific	No_annotation	NA	0.00237107	0	0	0	0	0	0.0182579	0	0	0	0	0.0101949	0
Gm10731	NA	mouse-specific	No_annotation	NA	0.00147055	0	0	0	0	0	0	0	0	0	0.0176466	0	0
Gm10732	NA	mouse-specific	No_annotation	NA	0.0621169	0	0	0	0	0	0	0	0	0	0	0.745403	0
Gm10734	NA	mouse-specific	No_annotation	NA	1.78602	0.480216	1.58503	1.28226	1.02916	1.2941	1.10865	0.903248	0.482675	1.68703	1.44216	8.4604	1.67728
Gm10741	NA	mouse-specific	No_annotation	NA	0.0153194	0	0	0	0	0	0	0	0	0	0	0.0990692	0.0847642
Gm10745	NA	mouse-specific	No_annotation	NA	0.00577038	0	0	0	0.0217365	0	0	0	0	0.047508	0	0	0
Gm10747	NA	mouse-specific	No_annotation	NA	0	0	0	0	0	0	0	0	0	0	0	0	0
Gm10752	NA	mouse-specific	No_annotation	NA	0.0745944	0	0	0	0	0	0	0	0	0	0	0	0.895132
Gm10754	NA	mouse-specific	No_annotation	NA	0	0	0	0	0	0	0	0	0	0	0	0	0
Gm10768	NA	mouse-specific	No_annotation	NA	12.9684	0.44182	0.453255	0.534568	0.469916	0.25284	0.509119	0.923103	0.53623	0.212496	1.50086	149.261	0.525389
Gm10775	NA	mouse-specific	No_annotation	NA	0.0124301	0	0.0720436	0	0	0	0	0	0	0	0	0.0771177	0
Gm10777	NA	mouse-specific	No_annotation	NA	0.198734	0.0729723	0.074861	0.0535834	0.0342566	0.133631	0.0861057	0.060985	0.084348	0.0561542	0.103286	0.781302	0.843322
Gm10778	ZNF117 | ZNF14 | ZNF157 | ZNF17 | ZNF20 | ZNF221 | ZNF234 | ZNF254 | ZNF28 | ZNF284 | ZNF429 | ZNF432 | ZNF433 | ZNF442 | ZNF490 | ZNF493 | ZNF502 | ZNF544 | ZNF546 | ZNF56P | ZNF595 | ZNF611 | ZNF615 | ZNF676 | ZNF678 | ZNF681 | ZNF696 | ZNF700 | ZNF708 | ZNF716 | ZNF724 | ZNF726 | ZNF728 | ZNF732 | ZNF778 | ZNF799 | ZNF813 | ZNF85 | ZNF860 | ZNF878 | ZNF93	many-to-many	No_annotation	NA	0.0456426	0.0119397	0.018373	0.0239107	0.0280252	0.0336379	0.0176107	0.0234784	0.0110407	0.0306263	0.0135197	0.226171	0.109377
Gm10782	NA	mouse-specific	No_annotation	NA	0	0	0	0	0	0	0	0	0	0	0	0	0
Gm10785	NA	mouse-specific	No_annotation	NA	0.351872	0.181558	0.118527	0.330539	0.154967	0.604507	0.340827	0.146053	0.259464	0.211687	0.205584	0.924375	0.744377
Gm10787	NA	mouse-specific	No_annotation	NA	0.0250126	0	0	0	0	0	0	0	0	0	0	0.300151	0
Gm10789	NA	mouse-specific	No_annotation	NA	0	0	0	0	0	0	0	0	0	0	0	0	0
Gm10790	NA	mouse-specific	No_annotation	NA	0.402039	0.066527	0.290058	0.0444096	0.0975966	0.187428	0.147188	0.163525	0.215314	0.319965	0.169494	0.849273	2.27369
Gm10791	NA	mouse-specific	No_annotation	NA	0.455448	0.153487	0.19245	0.432605	0.260195	0.288281	0	0.167677	0.173471	0.0218727	0.0965546	3.0058	0.672989
Gm10804	NA	mouse-specific	No_annotation	NA	0.0146349	0.0193003	0	0	0	0	0	0	0.0178473	0	0	0.111271	0.0272011
Gm10814	NA	mouse-specific	No_annotation	NA	0.127646	0.0573905	0.014719	0.057466	0	0.0202109	0.0634871	0.0564269	0	0	0	0.898072	0.363977
Gm10822	NA	mouse-specific	No_annotation	NA	0.0342686	0	0.18373	0	0.105094	0.0420473	0	0	0	0.0382829	0	0	0.0420681
Gm10823	NA	mouse-specific	No_annotation	NA	0	0	0	0	0	0	0	0	0	0	0	0	0
Gm10824	NA	mouse-specific	No_annotation	NA	0.018696	0	0	0	0	0	0	0	0	0	0	0.174565	0.0497864
Gm10825	NA	mouse-specific	No_annotation	NA	0.0100841	0	0	0	0	0	0	0	0	0	0	0.0510812	0.0699286
Gm10829	NA	mouse-specific	No_annotation	NA	0.0194792	0	0	0	0	0	0	0	0	0	0	0.223143	0.0106068
Gm10830	NA	mouse-specific	No_annotation	NA	0.0274858	0	0	0	0	0	0	0	0	0	0	0.144446	0.185383
Gm10832	NA	mouse-specific	No_annotation	NA	0.0366778	0	0	0.0313959	0.0275988	0	0	0	0	0	0	0	0.381138
Gm10840	NA	mouse-specific	No_annotation	NA	0.114042	0	0.019672	0	0	0.027012	0	0	0	0.0245937	0	0	1.29722
Gm10845	NA	mouse-specific	No_annotation	NA	0.0120594	0	0	0	0	0.0234492	0	0	0	0	0	0.0274201	0.0938434
Gm10847	NA	mouse-specific	No_annotation	NA	0.0909904	0	0	0	0	0.105118	0	0.14674	0.138009	0	0	0.491677	0.210341
Gm10851	NA	mouse-specific	No_annotation	NA	0.734247	0.0637456	0.0326978	0	0	0	0	0	0	0	0	0	8.71452
Gm10856	NA	mouse-specific	No_annotation	NA	0	0	0	0	0	0	0	0	0	0	0	0	0
Gm10857	NA	mouse-specific	No_annotation	NA	0.00412984	0	0	0	0.0236801	0	0	0	0	0.0258779	0	0	0
Gm10858	NA	mouse-specific	No_annotation	NA	0.061971	0	0	0	0	0	0	0	0	0	0	0	0.743652
Gm10860	NA	mouse-specific	No_annotation	NA	0	0	0	0	0	0	0	0	0	0	0	0	0
Gm10863	NA	mouse-specific	No_annotation	NA	0.447791	0.207408	0.170221	0.498433	0.0973669	0.701201	0.0611841	0.938055	0.690453	0.53202	0.140913	0.751614	0.584624
Gm10865	NA	mouse-specific	No_annotation	NA	0.183472	0.0792344	0	0.158677	0	0.223229	0.350606	0.155808	0.109904	0.457298	0.0897198	0.130515	0.446679
Gm10874	NA	mouse-specific	No_annotation	NA	2.24269	0.850416	0.589809	0.607667	0.885605	0.691772	1.21901	1.5074	2.00474	0.844907	1.53259	13.0216	3.15672
Gm10910	NA	mouse-specific	No_annotation	NA	0.391467	0.212352	0	0.283508	0.166147	0.299132	0.208809	0.347977	0.0654549	0.0907839	0.160302	1.86553	0.997601
Gm10913	NA	mouse-specific	No_annotation	NA	0.01312	0.107662	0	0	0	0	0	0	0.0497782	0	0	0	0
Gm10941	NA	mouse-specific	No_annotation	NA	0.929137	1.33387	0.684197	1.30944	0.736684	1.05001	1.15731	0.8486	0.544168	0.40253	0.888464	0.646223	1.54815
Gm1096	NA	mouse-specific	No_annotation	NA	0	0	0	0	0	0	0	0	0	0	0	0	0
Gm10961	NA	mouse-specific	No_annotation	NA	0.0185076	0	0	0	0	0	0	0	0	0	0	0	0.222092
Gm11007	ZNF117 | ZNF14 | ZNF157 | ZNF17 | ZNF20 | ZNF221 | ZNF234 | ZNF254 | ZNF28 | ZNF284 | ZNF429 | ZNF432 | ZNF433 | ZNF442 | ZNF490 | ZNF493 | ZNF502 | ZNF544 | ZNF546 | ZNF56P | ZNF595 | ZNF611 | ZNF615 | ZNF676 | ZNF678 | ZNF681 | ZNF696 | ZNF700 | ZNF708 | ZNF716 | ZNF724 | ZNF726 | ZNF728 | ZNF732 | ZNF778 | ZNF799 | ZNF813 | ZNF85 | ZNF860 | ZNF878 | ZNF93	many-to-many	No_annotation	NA	0.0228893	0.0250066	0.0256538	0.0200316	0.0117393	0.0281807	0.00737681	0.00983468	0.0601222	0.0384866	0	0.041191	0.00704865
Gm11009	NA	mouse-specific	No_annotation	NA	0	0	0	0	0	0	0	0	0	0	0	0	0
Gm1110	NA	mouse-specific	No_annotation	NA	0.0022646	0	0	0	0	0	0.0271752	0	0	0	0	0	0
Gm11100	C3orf49	one-to-one	No_annotation	NA	0.0263441	0.0536263	0.0687678	0.0357979	0	0	0.0197743	0	0.0247945	0	0	0	0.113368
Gm11110	NA	mouse-specific	No_annotation	NA	0.458859	0.0549853	0	0.22023	0.0645317	0.503461	0.283856	0.27031	0.0762683	0.211564	0.0933926	0.860434	2.86728
Gm11149	NA	mouse-specific	No_annotation	NA	0	0	0	0	0	0	0	0	0	0	0	0	0
Gm11166	NA	mouse-specific	No_annotation	NA	0.371877	0	0	0	0.0402979	0	0	0	0	0	0.0388804	4.38334	0
Gm11184	NA	mouse-specific	No_annotation	NA	0	0	0	0	0	0	0	0	0	0	0	0	0
Gm11186	NA	mouse-specific	No_annotation	NA	0.0328057	0	0	0	0	0	0	0	0	0	0	0.157637	0.236031
Gm11190	NA	mouse-specific	No_annotation	NA	0	0	0	0	0	0	0	0	0	0	0	0	0
Gm11201	NA	mouse-specific	No_annotation	NA	0.0568571	0	0	0.0225034	0.0296726	0	0.0248612	0	0	0	0.0190859	0.111057	0.475105
Gm11205	NA	mouse-specific	No_annotation	NA	0.0395106	0	0	0	0.20435	0	0	0.171196	0	0	0.0985811	0	0
Gm11210	NA	mouse-specific	No_annotation	NA	0.0194149	0	0	0	0.0506189	0	0	0	0	0	0	0	0.18236
Gm11211	NA	mouse-specific	No_annotation	NA	0	0	0	0	0	0	0	0	0	0	0	0	0
Gm11217	NA	mouse-specific	No_annotation	NA	0	0	0	0	0	0	0	0	0	0	0	0	0
Gm11228	NA	mouse-specific	No_annotation	NA	0	0	0	0	0	0	0	0	0	0	0	0	0
Gm1123	NA	mouse-specific	No_annotation	NA	14.6938	0	0	0	0	0.0297193	0	0	0	0	0.286674	175.949	0.0594681
Gm11232	NA	mouse-specific	No_annotation	NA	0.0210742	0	0	0	0	0	0	0	0	0	0	0	0.252891
Gm11240	NA	mouse-specific	No_annotation	NA	0.217877	0.445968	0.419384	0	0.261698	0.209406	0.219263	0.0730799	0.206196	0.285987	0.126246	0.3673	0
Gm11264	NA	mouse-specific	No_annotation	NA	0.00602872	0	0.00974655	0	0	0	0	0	0	0	0	0.0625981	0
Gm11266	NA	mouse-specific	No_annotation	NA	0.361669	0.130389	0.445878	0.145067	0.280549	0.183674	0.38464	0.405965	0.0803814	0.362331	0.369109	0.143185	1.40886
Gm11267	NA	mouse-specific	No_annotation	NA	0.000272046	0	0	0	0	0	0	0	0.00326455	0	0	0	0
Gm11269	NA	mouse-specific	No_annotation	NA	0	0	0	0	0	0	0	0	0	0	0	0	0
Gm11274	NA	mouse-specific	No_annotation	NA	0.0760934	0.0660906	0.230524	0.194121	0	0.0372397	0.194964	0.0259923	0.0122229	0.0339057	0	0.0435459	0.0745162
Gm11292	NA	mouse-specific	No_annotation	NA	0.0166321	0	0	0	0	0	0	0	0	0	0	0.199585	0
Gm11335	NA	mouse-specific	No_annotation	NA	0.00987943	0.0330879	0	0	0.0388326	0	0	0	0	0	0	0	0.0466327
Gm11337	NA	mouse-specific	No_annotation	NA	0.0559158	0	0	0	0	0	0.224287	0	0	0	0	0.125238	0.321464
Gm11342	NA	mouse-specific	No_annotation	NA	0.0268792	0	0	0	0	0	0	0	0	0	0	0	0.322551
Gm11346	NA	mouse-specific	No_annotation	NA	1.59859	0.101102	0	0.13498	0.23731	0	0.0745613	0	0.0934902	0	0	0.124902	18.4167
Gm11351	NA	mouse-specific	No_annotation	NA	0	0	0	0	0	0	0	0	0	0	0	0	0
Gm11377	NA	mouse-specific	No_annotation	NA	0.102342	0	0	0	0	0	0	0	0	0	0	1.22811	0
Gm11379	NA	mouse-specific	No_annotation	NA	0.0229953	0	0	0.0583866	0	0	0.0967563	0.0214991	0.0404399	0.0280445	0	0	0.0308174
Gm11381	NA	mouse-specific	No_annotation	NA	0	0	0	0	0	0	0	0	0	0	0	0	0
Gm1140	NA	mouse-specific	No_annotation	NA	0	0	0	0	0	0	0	0	0	0	0	0	0
Gm11412	NA	mouse-specific	No_annotation	NA	0	0	0	0	0	0	0	0	0	0	0	0	0
Gm11413	NA	mouse-specific	No_annotation	NA	0.0121019	0	0	0	0	0.0271969	0	0	0	0	0	0.063605	0.0544208
Gm11415	NA	mouse-specific	No_annotation	NA	0.00986378	0	0.0322065	0.0419136	0	0	0	0	0	0	0	0	0.0442453
Gm11418	NA	mouse-specific	No_annotation	NA	0.00186083	0	0	0	0	0	0	0.02233	0	0	0	0	0
Gm11419	NA	mouse-specific	No_annotation	NA	0.00197088	0	0	0	0.00222973	0	0	0	0	0	0	0	0.0214208
Gm11423	NA	mouse-specific	No_annotation	NA	2.76933	2.59048	1.62404	1.48908	2.40685	2.58478	2.44112	1.69799	3.12739	1.29205	1.87405	5.86719	6.23698
Gm11426	NA	mouse-specific	No_annotation	NA	0	0	0	0	0	0	0	0	0	0	0	0	0
Gm11430	NA	mouse-specific	No_annotation	NA	0	0	0	0	0	0	0	0	0	0	0	0	0
Gm11437	C17orf78	one-to-one	No_annotation	NA	1.92825	0.0459031	0.0470911	0.153211	0.080809	0.0323309	0	0.0451323	0.0212236	0.0588729	0.0519777	22.5701	0.0323469
Gm11454	NA	mouse-specific	No_annotation	NA	0.152438	0.0165052	0.152392	0.198323	0	0.0232503	0.0973791	0.210965	0.106838	0.190519	0.0373789	0.516562	0.279141
Gm11465	NA	mouse-specific	No_annotation	NA	0.0583896	0.0355481	0	0	0.0417199	0.0250376	0.104865	0	0.0328718	0.0227961	0.0201262	0.11711	0.3006
Gm11468	NA	mouse-specific	No_annotation	NA	0	0	0	0	0	0	0	0	0	0	0	0	0
Gm11476	NA	mouse-specific	No_annotation	NA	0.0246744	0	0	0.0326196	0.0286745	0	0	0.0120112	0.0734277	0	0	0.080491	0.0688686
Gm11478	NA	mouse-specific	No_annotation	NA	9.00298	9.12304	6.42494	7.24219	6.19267	6.32143	5.23702	6.93345	4.92491	7.21017	5.6398	17.6269	25.1593
Gm11482	NA	mouse-specific	No_annotation	NA	0	0	0	0	0	0	0	0	0	0	0	0	0
Gm11494	NA	mouse-specific	No_annotation	NA	0	0	0	0	0	0	0	0	0	0	0	0	0
Gm11496	NA	mouse-specific	No_annotation	NA	0.060598	0	0	0	0	0	0	0	0	0.118485	0	0.608691	0
Gm11497	NA	mouse-specific	No_annotation	NA	0	0	0	0	0	0	0	0	0	0	0	0	0
Gm11513	NA	mouse-specific	No_annotation	NA	0.0340192	0	0.0413393	0	0	0.0851458	0	0	0	0.103364	0.045629	0.132753	0
Gm11515	NA	mouse-specific	No_annotation	NA	0.0247788	0	0	0	0	0	0	0	0	0.0282305	0	0.145028	0.124087
Gm11517	NA	mouse-specific	No_annotation	NA	0.120993	0.0825987	0	0	0.339287	0.17453	0.121831	0.0812117	0.15276	0.0529683	0	0.272114	0.174617
Gm11520	NA	mouse-specific	No_annotation	NA	0.165171	0.0762363	0	0	0	0.107391	0	0	0.176242	0	0.258975	1.25577	0.107444
Gm11523	NA	mouse-specific	No_annotation	NA	0.00108034	0	0	0	0	0	0	0	0.0129641	0	0	0	0
Gm11525	NA	mouse-specific	No_annotation	NA	0.0271587	0.0102479	0.0157698	0	0.0360815	0.101051	0.0377886	0.00503793	0.023691	0.0131435	0	0.0253207	0.0577721
Gm11529	NA	mouse-specific	No_annotation	NA	0.00963509	0	0	0	0	0	0	0	0	0	0	0	0.115621
Gm11532	NA	mouse-specific	No_annotation	NA	0.0122139	0.0103666	0.0159523	0	0.0060832	0	0.038226	0.0101925	0	0	0	0	0.065746
Gm11536	NA	mouse-specific	No_annotation	NA	0.0999326	0.037042	0.0190003	0.0494542	0.0434731	0	0.0819538	0.10926	0.137013	0	0.0209719	0.335586	0.365438
Gm11538	NA	mouse-specific	No_annotation	NA	0	0	0	0	0	0	0	0	0	0	0	0	0
Gm11541	NA	mouse-specific	No_annotation	NA	0.0368329	0	0.0172042	0.0447793	0.118091	0.047247	0.148413	0	0	0	0.0189895	0	0.0472704
Gm11543	NA	mouse-specific	No_annotation	NA	0.00475271	0	0	0	0	0	0.0570325	0	0	0	0	0	0
Gm11544	NA	mouse-specific	No_annotation	NA	0.00374886	0	0	0	0	0	0	0	0	0	0.0449863	0	0
Gm11545	NA	mouse-specific	No_annotation	NA	4.83559	0	0	0.0277417	0	0	0	0	0	0	0.117644	57.091	0.790695
Gm11546	NA	mouse-specific	No_annotation	NA	0.00575453	0	0	0	0	0	0.0690543	0	0	0	0	0	0
Gm11548	NA	mouse-specific	No_annotation	NA	0	0	0	0	0	0	0	0	0	0	0	0	0
Gm11554	NA	mouse-specific	No_annotation	NA	0	0	0	0	0	0	0	0	0	0	0	0	0
Gm11555	NA	mouse-specific	No_annotation	NA	0	0	0	0	0	0	0	0	0	0	0	0	0
Gm11559	NA	mouse-specific	No_annotation	NA	0	0	0	0	0	0	0	0	0	0	0	0	0
Gm11562	NA	mouse-specific	No_annotation	NA	0	0	0	0	0	0	0	0	0	0	0	0	0
Gm11563	NA	mouse-specific	No_annotation	NA	0	0	0	0	0	0	0	0	0	0	0	0	0
Gm11564	NA	mouse-specific	No_annotation	NA	0	0	0	0	0	0	0	0	0	0	0	0	0
Gm11565	NA	mouse-specific	No_annotation	NA	0	0	0	0	0	0	0	0	0	0	0	0	0
Gm11567	NA	mouse-specific	No_annotation	NA	0	0	0	0	0	0	0	0	0	0	0	0	0
Gm11568	NA	mouse-specific	No_annotation	NA	0	0	0	0	0	0	0	0	0	0	0	0	0
Gm11569	NA	mouse-specific	No_annotation	NA	0	0	0	0	0	0	0	0	0	0	0	0	0
Gm11571	NA	mouse-specific	No_annotation	NA	0	0	0	0	0	0	0	0	0	0	0	0	0
Gm11578	NA	mouse-specific	No_annotation	NA	0.0128807	0	0	0	0	0	0	0	0	0	0	0.154569	0
Gm11586	NA	mouse-specific	No_annotation	NA	0.297956	0	0.171136	0.040494	0.0355965	0	0.0894736	0	0	0	0.0343444	3.09756	0.106867
Gm11587	NA	mouse-specific	No_annotation	NA	0.0103667	0	0	0	0	0	0	0	0	0	0	0.1244	0
Gm11592	NA	mouse-specific	No_annotation	NA	0.0802969	0	0	0	0	0.0338456	0.0708777	0	0	0	0	0.554078	0.304761
Gm11595	NA	mouse-specific	No_annotation	NA	0	0	0	0	0	0	0	0	0	0	0	0	0
Gm11596	NA	mouse-specific	No_annotation	NA	0.00710297	0	0.0852357	0	0	0	0	0	0	0	0	0	0
Gm11608	NA	mouse-specific	No_annotation	NA	0	0	0	0	0	0	0	0	0	0	0	0	0
Gm11613	NA	mouse-specific	No_annotation	NA	0.582815	0.254887	0.19017	0.144368	0.163167	0.446091	0.182279	0.235418	0.299978	0.316998	0.297363	0.979651	3.48341
Gm11627	NA	mouse-specific	No_annotation	NA	0.342142	0.249992	0.0854875	0	0.146698	0	0.122911	0	0.0770569	0	0.188716	2.88252	0.352329
Gm11633	NA	mouse-specific	No_annotation	NA	0.0111724	0	0	0	0	0	0	0	0	0	0.0196616	0.114407	0
Gm11650	NA	mouse-specific	No_annotation	NA	0.00656013	0	0	0	0	0	0	0	0	0	0	0	0.0787216
Gm11651	NA	mouse-specific	No_annotation	NA	0.0240205	0	0	0	0	0	0	0	0	0	0	0.22428	0.0639652
Gm11655	NA	mouse-specific	No_annotation	NA	0.12049	0.00642392	0.0285575	0.0400236	0.0125654	0.0120655	0	0.0168428	0.0118806	0	0.00484935	1.06521	0.247465
Gm11657	NA	mouse-specific	No_annotation	NA	0.0945907	0.0205369	0.0421369	0.0548371	0.0361537	0.0289295	0	0.010096	0.0284861	0.0658489	0	0.811884	0.0361798
Gm11665	NA	mouse-specific	No_annotation	NA	0	0	0	0	0	0	0	0	0	0	0	0	0
Gm11677	NA	mouse-specific	No_annotation	NA	0.0228957	0	0	0	0	0	0	0	0	0	0	0.101338	0.173411
Gm11681	NA	mouse-specific	No_annotation	NA	0.0246886	0.0648447	0.0332615	0	0	0.0913442	0	0	0	0	0	0.106812	0
Gm11682	NA	mouse-specific	No_annotation	NA	0	0	0	0	0	0	0	0	0	0	0	0	0
Gm11683	NA	mouse-specific	No_annotation	NA	0.00328407	0	0	0	0	0	0	0	0	0.0394089	0	0	0
Gm11685	NA	mouse-specific	No_annotation	NA	0.0016044	0	0	0	0	0	0.0192528	0	0	0	0	0	0
Gm11686	NA	mouse-specific	No_annotation	NA	0	0	0	0	0	0	0	0	0	0	0	0	0
Gm11690	NA	mouse-specific	No_annotation	NA	0.150104	0	0.00972526	0.0632824	0	0.013354	0	0	0	0.0121584	0.0214688	0.0312307	1.65003
Gm11691	NA	mouse-specific	No_annotation	NA	0	0	0	0	0	0	0	0	0	0	0	0	0
Gm11694	NA	mouse-specific	No_annotation	NA	0.0659685	0	0.015787	0.0410904	0	0	0.0226979	0	0.0284602	0	0	0.228135	0.455451
Gm11695	NA	mouse-specific	No_annotation	NA	4.49064	2.03979	2.39153	2.48988	2.66753	2.99652	3.39547	1.91959	1.88622	2.98987	2.47471	25.6797	2.95694
Gm11696	NA	mouse-specific	No_annotation	NA	0.450357	0.142823	0.0941908	0.0272401	0.0239456	0.129335	0.150471	0.110333	0	0.0392521	0.0577582	2.28536	2.34357
Gm11703	NA	mouse-specific	No_annotation	NA	1.48561	0.817607	1.13833	1.7933	1.78204	1.06946	1.63664	1.37808	0.270018	1.57293	0.793547	3.27072	2.3046
Gm11713	NA	mouse-specific	No_annotation	NA	0.00884023	0	0	0.106083	0	0	0	0	0	0	0	0	0
Gm11714	NA	mouse-specific	No_annotation	NA	0.044747	0	0.127901	0	0	0	0	0	0.0576437	0	0	0	0.35142
Gm11715	NA	mouse-specific	No_annotation	NA	0.033097	0	0.0431903	0	0	0	0.0620973	0	0.077862	0	0.0953441	0	0.11867
Gm11716	NA	mouse-specific	No_annotation	NA	0.388756	0.241089	0	0.64375	0.161684	0.436645	0	0.507945	0.254786	0.17669	0.194996	0.397123	1.65037
Gm11723	NA	mouse-specific	No_annotation	NA	0.253788	0.402778	0.399873	0.242852	0.33547	0.43926	0.785727	0.102197	0.0120146	0.0833196	0.0588489	0	0.183116
Gm11725	NA	mouse-specific	No_annotation	NA	0.124052	0.070049	0.0555297	0.0552627	0.0298948	0.0897048	0.0751421	0.0125223	0.0206103	0.0285858	0.0504756	0.498253	0.502595
Gm11728	NA	mouse-specific	No_annotation	NA	0	0	0	0	0	0	0	0	0	0	0	0	0
Gm11729	NA	mouse-specific	No_annotation	NA	0	0	0	0	0	0	0	0	0	0	0	0	0
Gm11730	NA	mouse-specific	No_annotation	NA	0.169343	0	0	0	0.0771673	0.185243	0	0	0	0.252989	0.372264	0.866451	0.278003
Gm11732	NA	mouse-specific	No_annotation	NA	0.0178661	0.0303469	0	0	0	0.0213742	0	0	0	0	0.0343628	0	0.128309
Gm11733	NA	mouse-specific	No_annotation	NA	0.011166	0	0	0.0651828	0	0	0	0	0	0	0	0	0.068809
Gm11734	NA	mouse-specific	No_annotation	NA	0.0940305	0	0.133599	0.0521598	0.0305676	0	0.11525	0	0.0481695	0	0.0294924	0.150159	0.568969
Gm11735	NA	mouse-specific	No_annotation	NA	0.0047904	0	0	0	0	0.0174122	0	0	0.00571511	0	0.0139966	0.0203608	0
Gm11738	NA	mouse-specific	No_annotation	NA	0.0230479	0	0	0	0	0.0184298	0	0	0	0	0	0	0.258145
Gm11747	NA	mouse-specific	No_annotation	NA	0.00201023	0	0	0	0	0	0	0	0	0	0	0	0.0241228
Gm11750	NA	mouse-specific	No_annotation	NA	0.000368266	0	0	0	0	0	0	0	0	0	0	0.0044192	0
Gm11753	NA	mouse-specific	No_annotation	NA	0.0115931	0	0.0173421	0	0.0148797	0.0357193	0	0.00831038	0.00390797	0.0243911	0.00478542	0	0.0297808
Gm11754	NA	mouse-specific	No_annotation	NA	0.0131289	0	0	0	0	0	0	0	0	0	0	0	0.157547
Gm11755	NA	mouse-specific	No_annotation	NA	0.00636422	0	0	0.0116556	0.020492	0	0.0257538	0.00858366	0	0	0.00988557	0	0
Gm11762	NA	mouse-specific	No_annotation	NA	0	0	0	0	0	0	0	0	0	0	0	0	0
Gm11767	NA	mouse-specific	No_annotation	NA	0.367588	0.214401	0.20867	0.146792	0.27098	0.263298	0.470299	0.075672	0.101671	0.176269	0.0995993	0.51616	1.86724
Gm11769	NA	mouse-specific	No_annotation	NA	0.437168	0.397512	0.603544	0.488256	0.35456	0.447968	0.164169	0.406471	0.396991	0.183538	0.756196	0.576209	0.470599
Gm11770	NA	mouse-specific	No_annotation	NA	0.0242911	0	0	0	0	0	0	0	0	0.133005	0	0.0854107	0.0730779
Gm11772	NA	mouse-specific	No_annotation	NA	0.268287	0.130994	0.145583	0.131167	0.0512457	0.246035	0.177112	0.0214658	0	0.0280011	0	1.78014	0.507699
Gm11775	NA	mouse-specific	No_annotation	NA	1.6877	0	0	0	0	0	0	0	0	0	0	20.2051	0.0472985
Gm11780	NA	mouse-specific	No_annotation	NA	0	0	0	0	0	0	0	0	0	0	0	0	0
Gm11787	NA	mouse-specific	No_annotation	NA	0.0274443	0	0	0	0.0685399	0.0411333	0	0	0	0	0	0.0961976	0.123461
Gm11802	NA	mouse-specific	No_annotation	NA	0.0178684	0	0	0.0128563	0.0141268	0	0.00710168	0.0236697	0.00667844	0	0	0.075344	0.0746434
Gm11810	NA	mouse-specific	No_annotation	NA	0.00799306	0	0	0	0	0	0	0	0	0	0.0959167	0	0
Gm11816	NA	mouse-specific	No_annotation	NA	0.0605467	0.0562088	0.0624689	0.0625363	0.0604703	0.105572	0.0829064	0	0.0519769	0.0660829	0.0318236	0.100303	0.0462107
Gm11820	NA	mouse-specific	No_annotation	NA	0	0	0	0	0	0	0	0	0	0	0	0	0
Gm11823	NA	mouse-specific	No_annotation	NA	0	0	0	0	0	0	0	0	0	0	0	0	0
Gm11827	NA	mouse-specific	No_annotation	NA	0.3091	0.179522	0.20719	0.0599195	0.263363	0.284497	0.628878	0.176508	0.124505	0.40293	0.279509	0.406601	0.695781
Gm11832	NA	mouse-specific	No_annotation	NA	0.162831	0	0	0	0	0.0911347	0	0.190829	0	0	0	0.213135	1.45888
Gm11837	C8orf88	one-to-one	No_annotation	NA	0.0934387	0.0548783	0.0562987	0	0.128812	0	0.161888	0.0269784	0	0.17596	0.155351	0.0903958	0.270701
Gm11844	NA	mouse-specific	No_annotation	NA	0.106792	0.0563773	0.0385576	0.0501791	0	0	0.0554367	0	0.0347552	0	0.0425586	0.897695	0.105941
Gm11872	NA	mouse-specific	No_annotation	NA	0	0	0	0	0	0	0	0	0	0	0	0	0
Gm11884	NA	mouse-specific	No_annotation	NA	0.0213795	0	0	0	0.0789148	0	0	0.0991674	0.0310891	0	0	0	0.0473831
Gm11917	NA	mouse-specific	No_annotation	NA	0	0	0	0	0	0	0	0	0	0	0	0	0
Gm11937	NA	mouse-specific	No_annotation	NA	0	0	0	0	0	0	0	0	0	0	0	0	0
Gm11938	NA	mouse-specific	No_annotation	NA	0	0	0	0	0	0	0	0	0	0	0	0	0
Gm11944	NA	mouse-specific	No_annotation	NA	0.383132	0.194758	0.233098	0.0866729	0.0380952	0.137174	0.0478771	0.223402	0	0	0.0367552	0.534677	3.06507
Gm11946	NA	mouse-specific	No_annotation	NA	0.174832	0	0.00880563	0	0.00503686	0.090684	0.0063302	0	0	0.00275218	0	1.92994	0.0544374
Gm11954	NA	mouse-specific	No_annotation	NA	0.0310264	0	0	0	0	0	0	0	0.0436183	0	0.106824	0.155396	0.0664789
Gm11958	NA	mouse-specific	No_annotation	NA	0	0	0	0	0	0	0	0	0	0	0	0	0
Gm11959	NA	mouse-specific	No_annotation	NA	0.00458211	0	0	0	0	0	0	0	0	0	0	0	0.0549853
Gm11961	NA	mouse-specific	No_annotation	NA	0.00211986	0	0	0	0	0.0254384	0	0	0	0	0	0	0
Gm11963	NA	mouse-specific	No_annotation	NA	5.59152	7.02779	9.46148	7.96888	6.82432	11.1203	8.80383	2.61247	3.32946	3.80295	3.42295	0.634313	2.08948
Gm11964	NA	mouse-specific	No_annotation	NA	3.64645	2.40996	2.52852	1.755	1.86415	2.77757	2.10046	1.18475	2.68435	1.75618	1.98464	16.6907	6.02105
Gm11967	NA	mouse-specific	No_annotation	NA	0.0587612	0.0504605	0.1553	0	0	0	0.148856	0.0992265	0	0.194154	0.0571382	0	0
Gm11971	NA	mouse-specific	No_annotation	NA	0.0358334	0	0	0	0.0692568	0	0	0	0	0	0	0.194408	0.166336
Gm11978	NA	mouse-specific	No_annotation	NA	0.00230841	0	0	0	0	0	0	0	0	0.0277009	0	0	0
Gm11981	NA	mouse-specific	No_annotation	NA	0	0	0	0	0	0	0	0	0	0	0	0	0
Gm11992	C7orf57	one-to-one	No_annotation	NA	0.163441	0.0705186	0.0964584	0.141223	0.0275873	0	0.104013	0.046223	0.0978141	0.0150739	0.159701	0.987348	0.215336
Gm11998	NA	mouse-specific	No_annotation	NA	0.122454	0	0.029438	0	0	0	0	0	0	0	0.0649853	0	1.37503
Gm11999	NA	mouse-specific	No_annotation	NA	0	0	0	0	0	0	0	0	0	0	0	0	0
Gm12000	NA	mouse-specific	No_annotation	NA	0.223073	0	0	0	0	0	0	0	0	0	0	0.241243	2.43563
Gm12002	NA	mouse-specific	No_annotation	NA	0.106379	0.0216398	0.155399	0.0722274	0.292063	0	0.0638362	0.106382	0.0200106	0.124893	0.0612587	0.267339	0.0914946
Gm12018	NA	mouse-specific	No_annotation	NA	0	0	0	0	0	0	0	0	0	0	0	0	0
Gm12022	NA	mouse-specific	No_annotation	NA	0.0877683	0	0.100547	0	0.0690162	0	0.11565	0.0770919	0.126884	0.0251406	0	0.0968661	0.442023
Gm12031	NA	mouse-specific	No_annotation	NA	0.00902081	0.0434853	0	0	0.0170117	0	0	0	0	0	0	0.0477528	0
Gm12052	NA	mouse-specific	No_annotation	NA	0.00364051	0	0	0	0	0	0	0	0	0	0	0	0.0436862
Gm12059	NA	mouse-specific	No_annotation	NA	0.0468485	0.0748208	0.0511715	0.0221983	0.0585407	0.0526986	0.00613104	0.0163477	0.00384376	0.0213247	0.0282407	0.191715	0.0351498
Gm12061	NA	mouse-specific	No_annotation	NA	0	0	0	0	0	0	0	0	0	0	0	0	0
Gm12066	NA	mouse-specific	No_annotation	NA	0.0676048	0.0451319	0.02315	0.0301275	0	0.0317878	0	0.0443741	0.062601	0.0289419	0.0255522	0.0743415	0.445249
Gm12068	NA	mouse-specific	No_annotation	NA	0	0	0	0	0	0	0	0	0	0	0	0	0
Gm12069	NA	mouse-specific	No_annotation	NA	0.00328755	0	0	0	0	0	0	0.0394506	0	0	0	0	0
Gm12070	NA	mouse-specific	No_annotation	NA	0.317151	0.102759	0.0702793	0.0457309	0.1407	0.0965021	0.0505224	0.033678	0.0950228	0.0878625	0.19393	2.45435	0.434474
Gm12092	NA	mouse-specific	No_annotation	NA	0.00276766	0	0	0	0	0	0	0	0	0	0	0.0332119	0
Gm12100	NA	mouse-specific	No_annotation	NA	0.00577205	0	0.0151189	0	0	0	0	0	0	0	0.0333754	0	0.0207703
Gm12107	NA	mouse-specific	No_annotation	NA	0.00268466	0	0	0	0	0	0	0	0	0	0	0	0.0322159
Gm12108	NA	mouse-specific	No_annotation	NA	0.00309242	0.0217734	0	0	0	0.0153357	0	0	0	0	0	0	0
Gm12111	NA	mouse-specific	No_annotation	NA	0.00348191	0	0.019861	0	0	0	0	0	0	0	0.0219219	0	0
Gm12119	NA	mouse-specific	No_annotation	NA	0.00185189	0	0	0	0	0.00612906	0	0	0.0160936	0	0	0	0
Gm12121	NA	mouse-specific	No_annotation	NA	0.107566	0.117211	0.0789102	0.0684627	0.0515851	0.227026	0.0486232	0.0576212	0.132095	0.136235	0.0870985	0.156869	0.129056
Gm12126	NA	mouse-specific	No_annotation	NA	0	0	0	0	0	0	0	0	0	0	0	0	0
Gm12128	NA	mouse-specific	No_annotation	NA	0.00149186	0	0	0	0	0	0	0	0.0179024	0	0	0	0
Gm12130	NA	mouse-specific	No_annotation	NA	0	0	0	0	0	0	0	0	0	0	0	0	0
Gm12132	NA	mouse-specific	No_annotation	NA	0	0	0	0	0	0	0	0	0	0	0	0	0
Gm12146	NA	mouse-specific	No_annotation	NA	0.00678133	0	0	0	0	0	0	0	0	0	0	0.0438541	0.0375219
Gm12153	NA	mouse-specific	No_annotation	NA	0.0231024	0	0	0.0470155	0	0	0	0.00865599	0	0	0	0.159519	0.0620387
Gm12159	NA	mouse-specific	No_annotation	NA	0.0232811	0	0	0	0	0	0	0	0	0	0	0.0321102	0.247263
Gm12167	NA	mouse-specific	No_annotation	NA	0.0343896	0	0	0	0	0	0	0	0	0	0	0	0.412675
Gm12174	NA	mouse-specific	No_annotation	NA	9.56289	7.44104	9.42226	7.06633	6.79634	5.96459	6.06169	5.23453	6.04591	6.22922	5.42914	28.3088	20.7548
Gm12185	NA	mouse-specific	No_annotation	NA	0.211117	0.0106705	0.0218933	0.0284921	0.0125231	0	0.0157387	0.0104913	0	0.0136854	0.0241651	1.17762	1.21812
Gm12191	NA	mouse-specific	No_annotation	NA	130.418	10.2279	11.3762	7.97746	9.85561	11.2986	13.4979	130.201	232.365	200.149	10.4842	306.003	621.58
Gm12198	NA	mouse-specific	No_annotation	NA	0.00321791	0	0	0	0	0	0	0	0	0.0235147	0	0.0151002	0
Gm12199	NA	mouse-specific	No_annotation	NA	0	0	0	0	0	0	0	0	0	0	0	0	0
Gm12216	NA	mouse-specific	No_annotation	NA	2.57723	0.440741	0.477268	0.392285	0.373578	0.17246	0.180578	0.240745	0.294348	0.15702	0.249533	16.9398	11.0084
Gm12223	NA	mouse-specific	No_annotation	NA	0.00923077	0	0	0	0	0	0	0	0	0	0	0.110769	0
Gm12224	NA	mouse-specific	No_annotation	NA	0.0090657	0	0	0.0328616	0.0577744	0	0.0181524	0	0	0	0	0	0
Gm12227	NA	mouse-specific	No_annotation	NA	0.0196761	0	0	0.00439074	0.00771942	0.00926541	0	0.00323351	0	0	0.00744789	0.0650066	0.13905
Gm12236	NA	mouse-specific	No_annotation	NA	0.002533	0.030396	0	0	0	0	0	0	0	0	0	0	0
Gm12238	NA	mouse-specific	No_annotation	NA	0.375783	0	0	0	0	0	0	0	0.420706	1.16701	0.515166	1.12412	1.2824
Gm12239	NA	mouse-specific	No_annotation	NA	0.00596162	0	0	0	0	0	0	0	0	0	0	0.0715394	0
Gm12250	NA	mouse-specific	No_annotation	NA	5.77912	0.0104395	0.096387	0.0557504	0.0612597	0.0735284	0.169377	0.112906	0.144803	0.0535564	0.165494	60.4609	7.945
Gm12253	NA	mouse-specific	No_annotation	NA	0.0964463	0	0	0.0277724	0	0.117212	0	0	0	0	0	0.513976	0.498396
Gm12257	NA	mouse-specific	No_annotation	NA	0.01585	0	0	0	0	0.0438331	0	0	0	0	0	0.102512	0.0438548
Gm12258	NA	mouse-specific	No_annotation	NA	0.97092	0.570249	1.01356	0.734774	0.53696	0.756585	1.08561	0.254259	0.122632	0.25513	0.548105	1.40898	4.3642
Gm12273	NA	mouse-specific	No_annotation	NA	0	0	0	0	0	0	0	0	0	0	0	0	0
Gm12279	NA	mouse-specific	No_annotation	NA	0.13287	0.0645664	0.107636	0.129303	0.0473602	0.159166	0.0952337	0.0396764	0.0597053	0.0310535	0.0731108	0.491888	0.295741
Gm12289	NA	mouse-specific	No_annotation	NA	0.105725	0.0252416	0	0.0168498	0.0592479	0	0	0.0992709	0.0816941	0.0485602	0	0.582092	0.355744
Gm12290	NA	mouse-specific	No_annotation	NA	0.00981346	0	0	0	0	0	0	0	0.0116083	0	0	0	0.106153
Gm12292	NA	mouse-specific	No_annotation	NA	0.00318468	0	0	0	0	0	0	0	0	0	0	0	0.0382162
Gm12295	NA	mouse-specific	No_annotation	NA	0.00849911	0	0	0	0	0	0	0	0	0	0	0.101989	0
Gm12296	NA	mouse-specific	No_annotation	NA	0	0	0	0	0	0	0	0	0	0	0	0	0
Gm12298	NA	mouse-specific	No_annotation	NA	1.11797	1.65117	1.62332	0.872595	1.17078	0.96914	0.913285	1.28523	1.39962	0.970612	1.79177	0.283314	0.48481
Gm12299	NA	mouse-specific	No_annotation	NA	0.00628468	0	0	0.00807448	0	0.0170389	0	0.0118927	0	0	0	0.0298864	0.00852367
Gm12301	NA	mouse-specific	No_annotation	NA	0.00663901	0	0	0	0	0	0	0	0	0	0	0	0.0796681
Gm12315	NA	mouse-specific	No_annotation	NA	0.0368472	0	0	0	0	0	0.0671594	0	0	0	0	0.375008	0
Gm12320	NA	mouse-specific	No_annotation	NA	0.254393	0	0	0	0	0.0663351	0	0	0	0	0	2.98638	0
Gm12326	NA	mouse-specific	No_annotation	NA	0	0	0	0	0	0	0	0	0	0	0	0	0
Gm12338	NA	mouse-specific	No_annotation	NA	13.0854	5.51885	5.32295	5.79375	5.20376	6.97683	5.98336	9.09001	6.49913	5.68674	11.3767	69.6952	19.8772
Gm12339	NA	mouse-specific	No_annotation	NA	0.0669085	0	0.116098	0	0	0.159417	0	0	0	0	0.128146	0.279619	0.119622
Gm12343	NA	mouse-specific	No_annotation	NA	1.04085	1.27688	0.317558	0.361613	0.431406	0.381541	0.399501	0.665763	1.03763	2.00985	0.460045	4.87579	0.272664
Gm12348	NA	mouse-specific	No_annotation	NA	0.0837236	0.394259	0.110308	0.0957036	0.168258	0	0	0	0	0	0	0.236155	0
Gm12353	NA	mouse-specific	No_annotation	NA	0.0578396	0.013997	0.0179491	0.0186872	0.00821356	0.0591511	0	0.013762	0.0129432	0.0628313	0.0633971	0.368895	0.0542487
Gm12354	NA	mouse-specific	No_annotation	NA	0.255669	0.338489	0.2315	0	0.397257	0	0.665684	0.887482	0.260838	0	0.127761	0	0.159018
Gm12359	NA	mouse-specific	No_annotation	NA	0.163849	0.100669	0.0413098	0.161282	0.0236294	0.113447	0.0890904	0	0.0372359	0.154935	0.113991	0.165822	0.964775
Gm12371	NA	mouse-specific	No_annotation	NA	0	0	0	0	0	0	0	0	0	0	0	0	0
Gm12374	NA	mouse-specific	No_annotation	NA	0	0	0	0	0	0	0	0	0	0	0	0	0
Gm12381	NA	mouse-specific	No_annotation	NA	0	0	0	0	0	0	0	0	0	0	0	0	0
Gm12404	NA	mouse-specific	No_annotation	NA	0.0432793	0	0	0.163028	0	0	0	0	0	0	0.0691348	0.20114	0.0860485
Gm12405	NA	mouse-specific	No_annotation	NA	0.00386701	0	0	0.018825	0	0	0	0	0	0	0.0159661	0.011613	0
Gm12407	NA	mouse-specific	No_annotation	NA	14.7816	0	0.0859956	0	0.196759	0.354247	0	1.03023	0.387575	0	0.474595	0.828471	174.021
Gm12408	NA	mouse-specific	No_annotation	NA	0.160627	0	0	0	0	0	0	0	0	0	0	1.92752	0
Gm12409	NA	mouse-specific	No_annotation	NA	0.428507	0.654972	0.716718	0.757851	0.204983	0	1.09487	0.429316	0.201887	0.224008	0.395545	0.215774	0.246157
Gm12415	NA	mouse-specific	No_annotation	NA	0.00724916	0	0	0	0	0	0	0	0	0	0	0	0.0869899
Gm12426	NA	mouse-specific	No_annotation	NA	0.0617092	0.0494001	0.128386	0.0175876	0.0154605	0.046392	0.0194303	0.0194282	0	0.00422386	0.0298333	0.206142	0.204226
Gm12436	NA	mouse-specific	No_annotation	NA	0	0	0	0	0	0	0	0	0	0	0	0	0
Gm12440	NA	mouse-specific	No_annotation	NA	0	0	0	0	0	0	0	0	0	0	0	0	0
Gm12446	NA	mouse-specific	No_annotation	NA	0	0	0	0	0	0	0	0	0	0	0	0	0
Gm12452	NA	mouse-specific	No_annotation	NA	0	0	0	0	0	0	0	0	0	0	0	0	0
Gm12462	NA	mouse-specific	No_annotation	NA	0.0114201	0	0	0	0	0	0	0	0	0	0	0	0.137041
Gm12472	NA	mouse-specific	No_annotation	NA	0.0804535	0	0.0193691	0.0504142	0	0	0	0.0185635	0.104754	0	0	0.3732	0.399141
Gm12474	NA	mouse-specific	No_annotation	NA	0.279997	0.295057	0.256569	0.243859	0.201175	0.25334	0.426911	0.174062	0.12213	0.191014	0.337285	0.268468	0.590098
Gm12496	NA	mouse-specific	No_annotation	NA	0.00170423	0	0	0	0	0	0	0	0	0.0204507	0	0	0
Gm12500	NA	mouse-specific	No_annotation	NA	0.137619	0.110835	0.24162	0.073987	0.0812985	0.195161	0.122609	0.136217	0.153735	0.284302	0.062751	0.0912838	0.0976287
Gm12502	NA	mouse-specific	No_annotation	NA	0.11173	0.0565279	0.173973	0	0.0663422	0.318515	0.333509	0	0.104544	0	0.128017	0	0.159336
Gm12505	NA	mouse-specific	No_annotation	NA	0.00703558	0	0	0	0	0	0	0.0366365	0	0.0477904	0	0	0
Gm12506	NA	mouse-specific	No_annotation	NA	0.0954325	0	0	0	0	0.00855062	0	0	0.0112261	0.0155702	0	1.10984	0
Gm12508	NA	mouse-specific	No_annotation	NA	0.0189818	0	0	0	0	0	0	0	0.0762683	0	0.0933926	0	0.0581205
Gm12511	NA	mouse-specific	No_annotation	NA	0.146068	0.0897374	0	0.0798714	0	0.168546	0	0	0	0	0	1.33034	0.0843147
Gm12514	NA	mouse-specific	No_annotation	NA	0	0	0	0	0	0	0	0	0	0	0	0	0
Gm12519	NA	mouse-specific	No_annotation	NA	0	0	0	0	0	0	0	0	0	0	0	0	0
Gm12522	NA	mouse-specific	No_annotation	NA	0.0212575	0	0	0	0	0.081457	0	0	0	0.0593315	0	0.114301	0
Gm12530	NA	mouse-specific	No_annotation	NA	0.0222484	0	0	0	0	0	0	0.0315336	0.11863	0	0	0.0264147	0.0904023
Gm12532	NA	mouse-specific	No_annotation	NA	0.0230817	0	0	0	0	0	0	0	0	0	0	0.27698	0
Gm12536	NA	mouse-specific	No_annotation	NA	0.235854	0.267986	0.102114	0.480454	0.20668	0.161786	0.169402	0.150564	0.113285	0.0589208	0.03468	0.933305	0.151075
Gm12538	NA	mouse-specific	No_annotation	NA	0.0446936	0	0	0	0.0539165	0	0	0	0	0	0.10404	0.378367	0
Gm12551	NA	mouse-specific	No_annotation	NA	0.111414	0	0	0	0	0	0	0	0	0	0	0.0457317	1.29124
Gm12576	NA	mouse-specific	No_annotation	NA	1.34314	1.00039	1.81432	1.59796	0.96442	1.4847	2.23967	0.807951	0.627728	0.756082	0.970952	3.14857	0.704955
Gm12586	NA	mouse-specific	No_annotation	NA	0	0	0	0	0	0	0	0	0	0	0	0	0
Gm12589	NA	mouse-specific	No_annotation	NA	0.198774	0	0	0	0	0	0	0	0	0	0	2.38529	0
Gm12592	NA	mouse-specific	No_annotation	NA	0.113309	0.0664375	0	0.126714	0	0	0.0139991	0.0373268	0	0.0121727	0.0214941	0.171971	0.909589
Gm12596	NA	mouse-specific	No_annotation	NA	0.215516	0	0	0	0	0	0	0	0	0	0	1.77868	0.807511
Gm12602	NA	mouse-specific	No_annotation	NA	0.0109936	0	0	0	0	0	0.027663	0	0	0	0.0424738	0.0617865	0
Gm12610	NA	mouse-specific	No_annotation	NA	0.0137508	0.0272667	0	0	0	0	0	0	0	0	0	0.022457	0.115286
Gm12613	NA	mouse-specific	No_annotation	NA	0	0	0	0	0	0	0	0	0	0	0	0	0
Gm12614	NA	mouse-specific	No_annotation	NA	0	0	0	0	0	0	0	0	0	0	0	0	0
Gm12615	NA	mouse-specific	No_annotation	NA	0	0	0	0	0	0	0	0	0	0	0	0	0
Gm12621	NA	mouse-specific	No_annotation	NA	0	0	0	0	0	0	0	0	0	0	0	0	0
Gm12624	NA	mouse-specific	No_annotation	NA	0	0	0	0	0	0	0	0	0	0	0	0	0
Gm12625	NA	mouse-specific	No_annotation	NA	0	0	0	0	0	0	0	0	0	0	0	0	0
Gm12627	NA	mouse-specific	No_annotation	NA	0	0	0	0	0	0	0	0	0	0	0	0	0
Gm12628	NA	mouse-specific	No_annotation	NA	0	0	0	0	0	0	0	0	0	0	0	0	0
Gm12633	NA	mouse-specific	No_annotation	NA	0	0	0	0	0	0	0	0	0	0	0	0	0
Gm12637	NA	mouse-specific	No_annotation	NA	0	0	0	0	0	0	0	0	0	0	0	0	0
Gm12643	NA	mouse-specific	No_annotation	NA	0.00954044	0	0	0	0	0	0	0	0	0.114485	0	0	0
Gm12648	NA	mouse-specific	No_annotation	NA	0	0	0	0	0	0	0	0	0	0	0	0	0
Gm12655	NA	mouse-specific	No_annotation	NA	0.462467	0.0874198	0.313888	0.155617	0.444589	0.164193	0.214903	0.186229	0.107784	0.22424	0.115486	1.87198	1.66328
Gm12665	NA	mouse-specific	No_annotation	NA	0	0	0	0	0	0	0	0	0	0	0	0	0
Gm12669	NA	mouse-specific	No_annotation	NA	0.389763	0.112157	0.373944	0.374348	0.592332	0.236986	0.0827142	0.303252	0.337067	0.719232	0.285748	0.785167	0.474208
Gm12678	NA	mouse-specific	No_annotation	NA	0.00874684	0	0	0	0	0	0	0	0	0	0	0	0.104962
Gm12679	NA	mouse-specific	No_annotation	NA	0.0144603	0	0.0262472	0	0	0	0	0	0	0	0	0.0210719	0.126204
Gm12693	NA	mouse-specific	No_annotation	NA	0.607251	0.316938	0.234824	0.540678	0.805921	0.595277	0.389562	0.657856	0.455896	0.180661	0.219315	1.79821	1.09188
Gm12694	NA	mouse-specific	No_annotation	NA	0	0	0	0	0	0	0	0	0	0	0	0	0
Gm12695	C1orf87	one-to-one	No_annotation	NA	0.00226322	0	0.0271586	0	0	0	0	0	0	0	0	0	0
Gm12696	NA	mouse-specific	No_annotation	NA	1.52071	0.569325	0.495566	0.483698	0.445446	0.607565	0.839738	0.457989	0.877436	0.9072	0.722807	7.07608	4.76567
Gm12701	NA	mouse-specific	No_annotation	NA	0.0153934	0.00763166	0.0165283	0.00566051	0.00796146	0.0143339	0.0212622	0.024178	0.0180348	0.0195759	0.00768141	0.0251418	0.0167311
Gm12707	NA	mouse-specific	No_annotation	NA	0.0218567	0.0401815	0	0	0	0	0	0	0	0	0	0.165468	0.0566302
Gm12708	NA	mouse-specific	No_annotation	NA	0.0331355	0	0.0658669	0	0	0.0602955	0	0	0	0	0	0	0.271464
Gm12709	NA	mouse-specific	No_annotation	NA	0	0	0	0	0	0	0	0	0	0	0	0	0
Gm12712	NA	mouse-specific	No_annotation	NA	0.0323624	0.0635303	0	0	0	0	0.0937054	0	0.0293736	0	0	0.156971	0.0447685
Gm12718	NA	mouse-specific	No_annotation	NA	0	0	0	0	0	0	0	0	0	0	0	0	0
Gm12722	NA	mouse-specific	No_annotation	NA	0.078365	0	0.0505018	0	0	0	0	0	0.0455214	0.126274	0	0.648704	0.0693794
Gm12724	NA	mouse-specific	No_annotation	NA	0	0	0	0	0	0	0	0	0	0	0	0	0
Gm12743	NA	mouse-specific	No_annotation	NA	0.0205897	0	0	0.0133971	0	0.0141354	0.0592034	0	0	0	0	0.0330583	0.127282
Gm12758	NA	mouse-specific	No_annotation	NA	0.0245768	0.0405376	0.0207934	0.0180404	0.00792928	0.0856557	0.0199306	0.0132857	0	0.00866524	0.0229511	0	0.0571321
Gm12762	NA	mouse-specific	No_annotation	NA	0.119834	0	0.0343472	0.0893991	0	0.0943257	0	0.0658369	0	0.085881	0.0758226	0.827242	0.165152
Gm12763	NA	mouse-specific	No_annotation	NA	0	0	0	0	0	0	0	0	0	0	0	0	0
Gm12764	NA	mouse-specific	No_annotation	NA	0.260605	0.0381439	0.0391312	0.0254627	0.027979	0.0268659	0.0140653	0	0.00881804	0.0672669	0.0971813	0.188493	2.59385
Gm12770	NA	mouse-specific	No_annotation	NA	0	0	0	0	0	0	0	0	0	0	0	0	0
Gm12781	NA	mouse-specific	No_annotation	NA	0.0451588	0.142823	0	0	0	0	0.14044	0.0936162	0.0440232	0	0.0539076	0	0.067096
Gm12784	NA	mouse-specific	No_annotation	NA	0	0	0	0	0	0	0	0	0	0	0	0	0
Gm12789	NA	mouse-specific	No_annotation	NA	0	0	0	0	0	0	0	0	0	0	0	0	0
Gm12790	NA	mouse-specific	No_annotation	NA	0	0	0	0	0	0	0	0	0	0	0	0	0
Gm12796	NA	mouse-specific	No_annotation	NA	0.142264	0.254565	0.286427	0.0877074	0.125287	0.161946	0.157458	0.0242217	0.0607482	0	0.0371939	0.257003	0.254613
Gm128	C1orf56	one-to-one	yes	NA	0.0632286	0	0	0.150864	0	0	0	0.0833264	0	0	0	0.186133	0.33842
Gm12802	NA	mouse-specific	No_annotation	NA	0	0	0	0	0	0	0	0	0	0	0	0	0
Gm12816	NA	mouse-specific	No_annotation	NA	0.345645	0.0439026	0.112597	0.0293069	0.128812	0.247376	0.0647552	0.366906	0.182688	0.281536	0.372844	1.04859	1.26843
Gm12827	NA	mouse-specific	No_annotation	NA	0.00805385	0	0	0.0130039	0	0	0.0287329	0	0	0	0	0	0.0549094
Gm12828	NA	mouse-specific	No_annotation	NA	0.0409697	0	0	0	0	0.0245428	0	0	0.016111	0	0.0394568	0.129145	0.282381
Gm12829	NA	mouse-specific	No_annotation	NA	0.00227495	0	0	0	0	0	0	0	0	0	0.0272994	0	0
Gm12830	NA	mouse-specific	No_annotation	NA	0	0	0	0	0	0	0	0	0	0	0	0	0
Gm12841	NA	mouse-specific	No_annotation	NA	0.152477	0.378906	0.129571	0.224832	0.14823	0.177917	0.310487	0.124181	0.038931	0	0	0	0.296675
Gm12843	NA	mouse-specific	No_annotation	NA	0.0173424	0.0198819	0.0101982	0	0.0116669	0.0105026	0.0366566	0.0195481	0.0206832	0.00318743	0.0196988	0.0245622	0.0315233
Gm12853	NA	mouse-specific	No_annotation	NA	0	0	0	0	0	0	0	0	0	0	0	0	0
Gm12854	NA	mouse-specific	No_annotation	NA	1.67099	0.950629	0.65576	0.787762	0.519366	0.715733	1.0637	0.741287	0.484997	0.420423	0.835161	8.07238	4.80472
Gm12863	NA	mouse-specific	No_annotation	NA	0.0360517	0	0	0	0	0	0	0	0	0	0	0.43262	0
Gm12865	NA	mouse-specific	No_annotation	NA	0.0403138	0	0	0	0	0	0.0189201	0	0	0	0	0.464846	0
Gm12866	NA	mouse-specific	No_annotation	NA	0.00396513	0	0	0	0	0	0	0	0	0	0	0	0.0475816
Gm12867	NA	mouse-specific	No_annotation	NA	0.0286978	0.0243377	0.0249677	0.032493	0	0.0685673	0	0	0.0225054	0	0	0	0.171503
Gm12873	NA	mouse-specific	No_annotation	NA	0.936465	2.21308	2.15492	0.400632	0	1.69084	0.221304	0.442561	0.208115	0	0.0849475	3.39826	0.422919
Gm12880	NA	mouse-specific	No_annotation	NA	0	0	0	0	0	0	0	0	0	0	0	0	0
Gm12886	NA	mouse-specific	No_annotation	NA	0.0271463	0.0490991	0	0	0	0.276656	0	0	0	0	0	0	0
Gm12887	NA	mouse-specific	No_annotation	NA	0.531929	2.17315	1.87269	0	0	0.306123	0	0	0.120572	0	0.0492146	1.8614	0
Gm12888	NA	mouse-specific	No_annotation	NA	0.372587	1.48083	1.15162	0	0.0560622	1.00935	0.0704576	0.0469666	0.0883447	0	0	0.432767	0.134647
Gm12897	NA	mouse-specific	No_annotation	NA	0.0102647	0.123177	0	0	0	0	0	0	0	0	0	0	0
Gm12907	NA	mouse-specific	No_annotation	NA	0	0	0	0	0	0	0	0	0	0	0	0	0
Gm12909	NA	mouse-specific	No_annotation	NA	0.222319	0.137346	0.176126	0.0687633	0.120894	0.0483685	0.227904	0.2532	0.22226	0	0.330484	0.961507	0.120981
Gm12911	NA	mouse-specific	No_annotation	NA	0	0	0	0	0	0	0	0	0	0	0	0	0
Gm12915	NA	mouse-specific	No_annotation	NA	0.60244	0.90324	0.868704	0.653198	0.48586	1.21934	1.3045	0.166514	0.139206	0.265478	0.532693	0.557933	0.132603
Gm12916	NA	mouse-specific	No_annotation	NA	0	0	0	0	0	0	0	0	0	0	0	0	0
Gm12923	NA	mouse-specific	No_annotation	NA	0.00614815	0	0.0283146	0	0	0	0	0	0	0	0	0.0454632	0
Gm12925	NA	mouse-specific	No_annotation	NA	0.0599009	0	0	0.0797024	0	0.0420473	0	0.0293479	0	0.0765659	0	0.196671	0.294477
Gm12927	NA	mouse-specific	No_annotation	NA	0	0	0	0	0	0	0	0	0	0	0	0	0
Gm12930	NA	mouse-specific	No_annotation	NA	0.0136201	0.0101575	0	0	0	0	0	0.0199739	0.0187856	0	0	0	0.114525
Gm12958	NA	mouse-specific	No_annotation	NA	0.0233567	0	0	0	0	0	0	0	0	0	0	0.178477	0.101804
Gm12963	NA	mouse-specific	No_annotation	NA	0.248363	0	0.0658419	0	0	0	0.18933	0.189309	0	0	0.145348	0.581454	1.80907
Gm12972	NA	mouse-specific	No_annotation	NA	0.0649261	0	0	0	0.00942082	0	0	0	0.0371141	0.0617713	0.0181789	0.132224	0.520405
Gm12974	NA	mouse-specific	No_annotation	NA	0.0837053	0.127061	0	0	0.447362	0.0894926	0	0	0	0	0.0719375	0	0.268611
Gm12976	NA	mouse-specific	No_annotation	NA	0.281622	0.275955	0.17232	0.400461	0.295704	0.507036	0.460117	0.141559	0.177516	0.184657	0.230959	0.296449	0.236734
Gm12977	NA	mouse-specific	No_annotation	NA	0.0769546	0.0538653	0	0	0.0210724	0	0	0	0	0	0	0.443636	0.404883
Gm12984	NA	mouse-specific	No_annotation	NA	0.0036623	0	0	0.0213792	0	0	0	0	0	0	0	0	0.0225685
Gm12992	NA	mouse-specific	No_annotation	NA	0.103362	0.0432261	0.103471	0.0128246	0.0958251	0.121782	0.092094	0.0897228	0.0977086	0.0307997	0.0652619	0.142405	0.34522
Gm12996	NA	mouse-specific	No_annotation	NA	0.0492899	0.0663314	0	0	0	0	0	0.163044	0.0306687	0	0	0.191208	0.140227
Gm13001	NA	mouse-specific	No_annotation	NA	0.00541493	0	0	0	0	0.0649791	0	0	0	0	0	0	0
Gm13003	NA	mouse-specific	No_annotation	NA	0.0440565	0.0388532	0.0597882	0.0259362	0.125397	0	0.143269	0.0764017	0.017964	0	0	0	0.0410686
Gm13010	NA	mouse-specific	No_annotation	NA	3.02134	4.16797	4.64296	4.52475	3.18695	4.47757	6.9549	1.90411	2.31639	1.53889	1.85921	0	0.682352
Gm13012	NA	mouse-specific	No_annotation	NA	0.390066	0.0496735	0.0291195	0.142111	0.0749542	0.139946	0.146534	0.851201	0.0853054	0.118316	0.0642823	1.30916	1.67018
Gm13016	NA	mouse-specific	No_annotation	NA	0	0	0	0	0	0	0	0	0	0	0	0	0
Gm13017	NA	mouse-specific	No_annotation	NA	0.0616908	0.111934	0.0287078	0	0	0.0788387	0	0.0550274	0.465782	0	0	0	0
Gm13021	NA	mouse-specific	No_annotation	NA	0.0119734	0	0	0	0	0	0.0313883	0.0523082	0	0	0	0	0.059984
Gm13025	NA	mouse-specific	No_annotation	NA	0.0044488	0	0	0	0	0	0.0533857	0	0	0	0	0	0
Gm13029	NA	mouse-specific	No_annotation	NA	0	0	0	0	0	0	0	0	0	0	0	0	0
Gm13030	NA	mouse-specific	No_annotation	NA	0	0	0	0	0	0	0	0	0	0	0	0	0
Gm13031	NA	mouse-specific	No_annotation	NA	0.253086	0.549496	0.093953	0.0407569	0.358277	0.258018	0.765464	0.0900448	0.282292	0.117459	0.172837	0.0502851	0.258145
Gm13032	NA	mouse-specific	No_annotation	NA	0.0146387	0	0	0.0564608	0	0	0	0	0	0	0	0	0.119204
Gm13034	NA	mouse-specific	No_annotation	NA	0.0551046	0.0472091	0.0726465	0	0	0	0	0.0232082	0.0654823	0.0605479	0.0534565	0.272171	0.0665346
Gm13040	NA	mouse-specific	No_annotation	NA	0	0	0	0	0	0	0	0	0	0	0	0	0
Gm13043	NA	mouse-specific	No_annotation	NA	0	0	0	0	0	0	0	0	0	0	0	0	0
Gm13056	NA	mouse-specific	No_annotation	NA	0.174858	0	0.205231	0.267088	0.234785	0.281807	0.295072	0.0983468	0	0.128289	0	0.164764	0.422919
Gm13057	NA	mouse-specific	No_annotation	NA	0	0	0	0	0	0	0	0	0	0	0	0	0
Gm13058	NA	mouse-specific	No_annotation	NA	0	0	0	0	0	0	0	0	0	0	0	0	0
Gm13066	NA	mouse-specific	No_annotation	NA	0.0224579	0.0843272	0.0144183	0	0	0	0	0.0276371	0.064982	0	0.0318289	0.0463014	0
Gm13067	NA	mouse-specific	No_annotation	NA	0.00451331	0.00295505	0	0	0	0.00832533	0	0	0	0	0.00501916	0.0170365	0.0208236
Gm13070	NA	mouse-specific	No_annotation	NA	0.0901786	0	0	0	0	0	0	0.0215325	0	0	0	0.505037	0.555574
Gm13073	NA	mouse-specific	No_annotation	NA	0.0182639	0	0	0	0	0	0	0	0	0	0	0.219167	0
Gm13090	NA	mouse-specific	No_annotation	NA	0	0	0	0	0	0	0	0	0	0	0	0	0
Gm13102	NA	mouse-specific	No_annotation	NA	0.00361521	0	0	0	0	0	0	0	0.0433826	0	0	0	0
Gm13110	NA	mouse-specific	No_annotation	NA	0.0121413	0	0	0	0.0111765	0.0402445	0.0140463	0	0	0.0488553	0	0.031373	0
Gm13112	NA	mouse-specific	No_annotation	NA	0	0	0	0	0	0	0	0	0	0	0	0	0
Gm13133	NA	mouse-specific	No_annotation	NA	0	0	0	0	0	0	0	0	0	0	0	0	0
Gm13144	NA	mouse-specific	No_annotation	NA	0	0	0	0	0	0	0	0	0	0	0	0	0
Gm13149	NA	mouse-specific	No_annotation	NA	0	0	0	0	0	0	0	0	0	0	0	0	0
Gm13165	NA	mouse-specific	No_annotation	NA	0.00452191	0	0	0	0	0	0	0	0.00485641	0	0	0.0346032	0.0148034
Gm13166	NA	mouse-specific	No_annotation	NA	0.0344282	0	0.0106407	0.0207719	0	0.00730552	0	0.00509906	0	0	0.00587245	0.239194	0.124255
Gm13179	NA	mouse-specific	No_annotation	NA	0.00315665	0	0	0	0	0	0	0	0	0	0.0219295	0.0159504	0
Gm13194	NA	mouse-specific	No_annotation	NA	0.38951	0.421007	0	0.0802972	0	0.169444	0.177421	0	0.111231	0.617098	0	2.08045	1.01717
Gm13199	NA	mouse-specific	No_annotation	NA	0.845916	0.0914342	0.187601	0.48829	0.214618	0.450799	0.202294	0.269697	0.126825	0.117269	0.207068	5.34668	2.44841
Gm13201	NA	mouse-specific	No_annotation	NA	0.00627386	0.0252077	0.00969756	0	0	0	0.00929518	0	0	0	0	0	0.0310859
Gm13203	NA	mouse-specific	No_annotation	NA	0.0702714	0	0	0	0	0	0	0	0	0	0	0.843257	0
Gm13205	NA	mouse-specific	No_annotation	NA	0.303023	0.360418	0.252984	0.126629	0.378467	0.133607	0.39171	0.0932542	0.105247	0.340607	0.150358	1.06238	0.240612
Gm13219	NA	mouse-specific	No_annotation	NA	0	0	0	0	0	0	0	0	0	0	0	0	0
Gm1322	NA	mouse-specific	No_annotation	NA	0	0	0	0	0	0	0	0	0	0	0	0	0
Gm13238	NA	mouse-specific	No_annotation	NA	0.00428019	0	0	0	0	0	0	0	0	0	0	0	0.0513623
Gm13257	NA	mouse-specific	No_annotation	NA	0.0253831	0.0586738	0.0300962	0.0783346	0.0172152	0.0826515	0	0	0	0.037626	0	0	0
Gm13261	NA	mouse-specific	No_annotation	NA	0.0870683	0.0361325	0.333609	0.04824	0.0282705	0	0.213178	0.0236839	0.0668243	0.0154472	0.245485	0	0.0339491
Gm13262	NA	mouse-specific	No_annotation	NA	0.00766819	0	0.0293782	0	0	0	0	0	0.00882699	0	0	0	0.0538131
Gm13264	NA	mouse-specific	No_annotation	NA	0.00329638	0	0	0	0	0	0	0	0	0	0	0	0.0395566
Gm13266	NA	mouse-specific	No_annotation	NA	0	0	0	0	0	0	0	0	0	0	0	0	0
Gm13267	NA	mouse-specific	No_annotation	NA	0.0141459	0	0	0.0570597	0.0250794	0.0602041	0	0	0	0.0274071	0	0	0
Gm13269	NA	mouse-specific	No_annotation	NA	0	0	0	0	0	0	0	0	0	0	0	0	0
Gm13270	NA	mouse-specific	No_annotation	NA	0.0640923	0	0	0	0.0549913	0.0330023	0	0	0.0649928	0	0.0265285	0.4245	0.165093
Gm13271	NA	mouse-specific	yes	NA	0	0	0	0	0	0	0	0	0	0	0	0	0
Gm13272	NA	mouse-specific	yes	NA	0	0	0	0	0	0	0	0	0	0	0	0	0
Gm13274	NA	mouse-specific	No_annotation	NA	0	0	0	0	0	0	0	0	0	0	0	0	0
Gm13275	NA	mouse-specific	yes	NA	0	0	0	0	0	0	0	0	0	0	0	0	0
Gm13276	NA	mouse-specific	yes	NA	0	0	0	0	0	0	0	0	0	0	0	0	0
Gm13277	NA	mouse-specific	yes	NA	0	0	0	0	0	0	0	0	0	0	0	0	0
Gm13278	NA	mouse-specific	yes	NA	0	0	0	0	0	0	0	0	0	0	0	0	0
Gm13279	NA	mouse-specific	yes	NA	0	0	0	0	0	0	0	0	0	0	0	0	0
Gm13283	NA	mouse-specific	yes	NA	0	0	0	0	0	0	0	0	0	0	0	0	0
Gm13285	NA	mouse-specific	yes	NA	0	0	0	0	0	0	0	0	0	0	0	0	0
Gm13286	NA	mouse-specific	No_annotation	NA	0.00856328	0.102759	0	0	0	0	0	0	0	0	0	0	0
Gm13287	NA	mouse-specific	yes	NA	0	0	0	0	0	0	0	0	0	0	0	0	0
Gm13288	NA	mouse-specific	yes	NA	0	0	0	0	0	0	0	0	0	0	0	0	0
Gm13289	NA	mouse-specific	yes	NA	0	0	0	0	0	0	0	0	0	0	0	0	0
Gm13290	NA	mouse-specific	yes	NA	0	0	0	0	0	0	0	0	0	0	0	0	0
Gm13291	NA	mouse-specific	No_annotation	NA	0	0	0	0	0	0	0	0	0	0	0	0	0
Gm13293	NA	mouse-specific	No_annotation	NA	0.038857	0	0.0179848	0	0	0	0	0.0861834	0.0162112	0	0	0	0.345905
Gm1330	NA	mouse-specific	No_annotation	NA	0	0	0	0	0	0	0	0	0	0	0	0	0
Gm13315	NA	mouse-specific	No_annotation	NA	0.00968518	0.014239	0	0	0	0	0.0420043	0	0	0.0365243	0	0.0234545	0
Gm13344	NA	mouse-specific	No_annotation	NA	0.418733	0.898767	0.602865	0.36921	0.507119	0.292167	0.433388	0.322881	0.463498	0.421183	0.567566	0	0.146156
Gm13348	NA	mouse-specific	No_annotation	NA	0.00721757	0	0	0	0	0	0	0	0	0	0	0	0.0866109
Gm13351	NA	mouse-specific	No_annotation	NA	0.0916091	0.0152514	0.0469384	0.132353	0.143194	0.10742	0.112477	0.0599812	0.0141031	0.0195606	0	0.125611	0.32242
Gm13363	NA	mouse-specific	No_annotation	NA	0.0571668	0.0101102	0.0414875	0	0.0118655	0.0284837	0	0.109345	0.0747922	0.0129668	0.0686887	0.299764	0.0284978
Gm13372	NA	mouse-specific	No_annotation	NA	0.0633105	0	0	0	0	0	0	0.0680863	0	0.029605	0	0.30418	0.357855
Gm13373	NA	mouse-specific	No_annotation	NA	0.0168596	0	0	0.00656888	0	0	0	0.00483757	0.0136493	0.0315519	0	0.0486274	0.0970803
Gm13375	NA	mouse-specific	No_annotation	NA	1.32398	0.651724	1.00289	1.25078	0.956094	1.46316	1.56207	0.240293	1.20531	0.417933	0.230616	4.69666	2.21017
Gm13383	NA	mouse-specific	No_annotation	NA	0.00207409	0	0	0	0	0	0	0	0.0248891	0	0	0	0
Gm13387	NA	mouse-specific	No_annotation	NA	0.059003	0.0101011	0.0466316	0.0202289	0.0355646	0	0.0148989	0.0397261	0	0.0518208	0.0114379	0.399328	0.0782987
Gm13388	NA	mouse-specific	No_annotation	NA	0.0308016	0.014344	0	0.0191505	0	0	0	0.0141031	0	0	0.0487266	0.212647	0.0606474
Gm13391	NA	mouse-specific	No_annotation	NA	0.110021	0.10157	0	0	0.119204	0.0204397	0.0856074	0	0.0134176	0.0186098	0	0.143406	0.817992
Gm13398	NA	mouse-specific	No_annotation	NA	0.0112305	0	0	0	0	0.0109071	0	0	0	0	0	0.102033	0.0218251
Gm13403	NA	mouse-specific	No_annotation	NA	0.0065021	0	0	0	0	0	0	0	0	0	0	0.0420484	0.0359768
Gm13404	NA	mouse-specific	No_annotation	NA	0.00112721	0	0	0	0	0	0	0	0	0	0	0	0.0135265
Gm13415	NA	mouse-specific	No_annotation	NA	0.0258705	0	0	0	0	0	0	0	0	0	0	0.310446	0
Gm13421	NA	mouse-specific	No_annotation	NA	1.17071	1.14236	1.58988	1.26918	1.01255	1.41789	2.12091	0.534098	0.487547	0.573756	1.16689	1.77643	0.956988
Gm13427	NA	mouse-specific	No_annotation	NA	0.0913602	0	0.0730745	0.142649	0	0	0	0.105052	0	0	0.0806572	0.29333	0.40156
Gm13446	NA	mouse-specific	No_annotation	NA	0.0399038	0	0	0	0	0	0.122549	0	0.05122	0	0.0313601	0.273717	0
Gm13449	NA	mouse-specific	No_annotation	NA	0.00589427	0	0	0	0	0	0	0	0	0	0	0.0260884	0.0446428
Gm13470	NA	mouse-specific	No_annotation	NA	0.180211	0	0	0	0.160703	0.128591	0	0.26926	0	0.234158	0.103367	0.751835	0.51462
Gm13479	NA	mouse-specific	No_annotation	NA	0.00988106	0.00267826	0	0	0.00628651	0	0	0.0105332	0	0.00343499	0	0.00882329	0.0868165
Gm13481	NA	mouse-specific	No_annotation	NA	0.011102	0	0.0695613	0	0.063663	0	0	0	0	0	0	0	0
Gm13483	NA	mouse-specific	No_annotation	NA	0.0129846	0.0315873	0	0	0	0	0	0.124228	0	0	0	0	0
Gm13485	NA	mouse-specific	No_annotation	NA	0	0	0	0	0	0	0	0	0	0	0	0	0
Gm13490	NA	mouse-specific	No_annotation	NA	0.00321457	0	0	0	0	0	0	0	0	0	0	0.0385749	0
Gm13491	NA	mouse-specific	No_annotation	NA	0.00345847	0	0	0	0	0	0	0	0.0415016	0	0	0	0
Gm13497	NA	mouse-specific	No_annotation	NA	0	0	0	0	0	0	0	0	0	0	0	0	0
Gm13498	NA	mouse-specific	No_annotation	NA	0.0120789	0	0.0267568	0	0	0	0.0384699	0	0	0	0	0.042962	0.0367586
Gm13522	NA	mouse-specific	No_annotation	NA	0.056534	0	0	0	0.103614	0	0	0.0868038	0	0	0	0.363564	0.124427
Gm13523	NA	mouse-specific	No_annotation	NA	0.0317713	0.0204476	0.0629304	0	0	0.0576074	0	0	0	0	0	0.0673627	0.172908
Gm13524	NA	mouse-specific	No_annotation	NA	0.0203063	0	0	0	0.0195655	0.0469678	0	0.0163911	0.0154159	0.0213814	0.0377545	0.0274607	0.0587388
Gm13528	NA	mouse-specific	No_annotation	NA	0.0304487	0.0184242	0	0	0	0.00648836	0.0135876	0.076988	0.00851854	0	0.0312935	0.106219	0.103865
Gm13530	NA	mouse-specific	No_annotation	NA	0	0	0	0	0	0	0	0	0	0	0	0	0
Gm13536	NA	mouse-specific	No_annotation	NA	0.00829408	0	0	0	0	0	0	0	0	0	0	0.099529	0
Gm13539	NA	mouse-specific	yes	NA	0	0	0	0	0	0	0	0	0	0	0	0	0
Gm13544	NA	mouse-specific	No_annotation	NA	0	0	0	0	0	0	0	0	0	0	0	0	0
Gm13546	NA	mouse-specific	No_annotation	NA	0.247304	0	0	0	0	0	0	0	0	0	0	0.228659	2.73898
Gm13547	NA	mouse-specific	No_annotation	NA	0.0553241	0.0472487	0.242358	0	0	0	0.209071	0	0.0873828	0	0	0.0778282	0
Gm13561	NA	mouse-specific	No_annotation	NA	0.0247598	0	0	0	0	0	0	0	0	0	0	0	0.297118
Gm13562	NA	mouse-specific	No_annotation	NA	0.243733	0.161131	0.223643	0.189815	0.166859	0.413903	0.405427	0.0838724	0.105176	0.0729382	0.128791	0.17174	0.8015
Gm13569	NA	mouse-specific	No_annotation	NA	0.00198851	0	0	0	0.00992795	0	0	0	0	0	0	0.0139342	0
Gm13570	NA	mouse-specific	No_annotation	NA	0.0248398	0	0	0	0	0	0	0	0	0	0	0.231931	0.0661471
Gm13571	NA	mouse-specific	No_annotation	NA	0.00480846	0	0	0	0	0	0	0.0164251	0	0	0	0.0412764	0
Gm13572	NA	mouse-specific	No_annotation	NA	0	0	0	0	0	0	0	0	0	0	0	0	0
Gm13575	NA	mouse-specific	No_annotation	NA	0.000526434	0	0	0	0	0	0	0	0.00631721	0	0	0	0
Gm13580	NA	mouse-specific	No_annotation	NA	0.0207056	0	0	0	0	0	0	0	0	0	0	0.248468	0
Gm13582	NA	mouse-specific	No_annotation	NA	0.0219634	0	0	0	0	0.14966	0	0	0	0	0.0240605	0	0.0898405
Gm13583	NA	mouse-specific	No_annotation	NA	0	0	0	0	0	0	0	0	0	0	0	0	0
Gm13584	NA	mouse-specific	No_annotation	NA	0.00499908	0	0	0	0	0	0	0	0	0	0.00547485	0	0.0545141
Gm13594	NA	mouse-specific	No_annotation	NA	0.677181	0.314482	0.153109	0.505256	0.394104	0.427982	0.283029	0.985252	0.759051	0.683624	0.760483	1.49259	1.36721
Gm13596	NA	mouse-specific	No_annotation	NA	0.00508757	0	0	0.0221071	0	0	0	0	0	0	0	0.0272753	0.0116684
Gm13599	NA	mouse-specific	No_annotation	NA	0.000990016	0	0	0	0	0	0	0	0	0	0	0.0118802	0
Gm136	C6orf163	one-to-one	No_annotation	NA	0	0	0	0	0	0	0	0	0	0	0	0	0
Gm13601	NA	mouse-specific	No_annotation	NA	0	0	0	0	0	0	0	0	0	0	0	0	0
Gm13605	NA	mouse-specific	No_annotation	NA	0.00336732	0	0	0	0	0	0	0	0.00725153	0	0	0	0.0331563
Gm13609	NA	mouse-specific	No_annotation	NA	0	0	0	0	0	0	0	0	0	0	0	0	0
Gm13629	NA	mouse-specific	No_annotation	NA	0	0	0	0	0	0	0	0	0	0	0	0	0
Gm13630	NA	mouse-specific	No_annotation	NA	0	0	0	0	0	0	0	0	0	0	0	0	0
Gm13648	NA	mouse-specific	No_annotation	NA	3.16986	2.03843	2.26074	1.54462	1.59489	1.78496	2.60033	2.63616	1.03588	1.5545	1.62197	17.9683	1.39762
Gm13652	NA	mouse-specific	No_annotation	NA	0.000669266	0	0	0	0	0	0	0	0	0	0	0	0.00803119
Gm13653	NA	mouse-specific	No_annotation	NA	0.0690591	0	0	0	0.183915	0	0	0.102718	0.0966065	0.0669951	0.0591486	0.172087	0.147239
Gm13657	NA	mouse-specific	No_annotation	NA	0.546115	0.106799	0.0837834	0.0587117	0.117968	0.0796464	0.138993	0	0.0406651	0	0.0284546	5.83639	0.0619779
Gm13707	NA	mouse-specific	No_annotation	NA	0.0523176	0.0281399	0.0635101	0.0150277	0.0198153	0.0317117	0	0.0498013	0.0260213	0.0144363	0.0127455	0.231761	0.134841
Gm13709	NA	mouse-specific	No_annotation	NA	0.026905	0.00754008	0.0154705	0	0.00884917	0	0.0111214	0	0.0139448	0	0	0.149041	0.116893
Gm13710	NA	mouse-specific	No_annotation	NA	0.435551	0.0339849	0.0697289	0.0907455	0	0	0	0.0668284	0	0	0.115447	2.40714	2.44274
Gm13715	NA	mouse-specific	No_annotation	NA	0.0253584	0.0109078	0	0	0.0128015	0.0153653	0	0.0643476	0	0.0839382	0.0247024	0	0.0922376
Gm13748	NA	mouse-specific	No_annotation	NA	0.0306429	0.0051045	0.0209464	0.0170374	0.0299536	0.0071905	0.030116	0.0501878	0.00472019	0.0130935	0.00578	0.0756733	0.107911
Gm13749	NA	mouse-specific	No_annotation	NA	0	0	0	0	0	0	0	0	0	0	0	0	0
Gm13752	NA	mouse-specific	No_annotation	NA	0	0	0	0	0	0	0	0	0	0	0	0	0
Gm13770	NA	mouse-specific	No_annotation	NA	0.0530179	0	0	0	0.0167619	0	0	0.140424	0.0792418	0.0366353	0.0323446	0.199969	0.130837
Gm13778	NA	mouse-specific	No_annotation	NA	0.200576	0.0411187	0.210915	0	0.0241288	0.289612	0.181947	0.0808566	0.0950575	0.079105	0.0698402	0.812771	0.521559
Gm13782	NA	mouse-specific	No_annotation	NA	0.00607657	0	0.0379402	0	0	0	0	0.00519457	0	0	0	0	0.0297842
Gm13790	NA	mouse-specific	No_annotation	NA	0.00248642	0	0	0	0	0	0	0	0	0.029837	0	0	0
Gm13791	NA	mouse-specific	No_annotation	NA	0.00391912	0	0	0	0	0.0400417	0.00698778	0	0	0	0	0	0
Gm13793	NA	mouse-specific	No_annotation	NA	0	0	0	0	0	0	0	0	0	0	0	0	0
Gm13794	NA	mouse-specific	No_annotation	NA	0	0	0	0	0	0	0	0	0	0	0	0	0
Gm13799	NA	mouse-specific	No_annotation	NA	0	0	0	0	0	0	0	0	0	0	0	0	0
Gm13807	NA	mouse-specific	No_annotation	NA	0.2958	0.2396	0.178765	0.232645	0.178945	0.122733	0.257021	0.128496	0.140993	0.0279362	0.147986	0.78934	1.10514
Gm13816	NA	mouse-specific	No_annotation	NA	0.096186	0.0651819	0.128165	0.0435117	0.0382493	0.0994707	0.0640943	0.0801092	0.040183	0.0557325	0.0492051	0.214736	0.275594
Gm13817	NA	mouse-specific	No_annotation	NA	0.00546099	0.0223928	0.0153149	0.00996543	0	0	0	0.00733893	0	0	0	0	0.0105198
Gm13821	NA	mouse-specific	No_annotation	NA	0.00249913	0	0	0.0189085	0.0110811	0	0	0	0	0	0	0	0
Gm13822	NA	mouse-specific	No_annotation	NA	0.268617	0	0	0	0	0	0	0.11484	0	0.224704	0	1.73156	1.1523
Gm13830	NA	mouse-specific	No_annotation	NA	0.0262958	0	0.0424771	0	0.0364456	0	0.0458039	0	0	0.0398283	0	0.136406	0.0145888
Gm13832	NA	mouse-specific	No_annotation	NA	0.0512985	0	0	0	0	0	0	0.0253277	0.0476416	0.0660774	0.0583384	0.381891	0.0363054
Gm13840	NA	mouse-specific	No_annotation	NA	0.0136934	0.00649044	0.00998764	0.0173306	0	0	0.00957322	0.0127629	0.00600179	0	0.022048	0.0481099	0.0320157
Gm13842	NA	mouse-specific	No_annotation	NA	0.107964	0	0	0	0	0	0	0	0	0	0.0275347	0	1.26803
Gm13846	NA	mouse-specific	No_annotation	NA	0.00262294	0.00741228	0	0	0	0	0	0	0	0	0.00839319	0	0.0156698
Gm13847	NA	mouse-specific	No_annotation	NA	0	0	0	0	0	0	0	0	0	0	0	0	0
Gm13848	NA	mouse-specific	No_annotation	NA	0.00235609	0	0.0282731	0	0	0	0	0	0	0	0	0	0
Gm13850	NA	mouse-specific	No_annotation	NA	0	0	0	0	0	0	0	0	0	0	0	0	0
Gm13853	NA	mouse-specific	No_annotation	NA	0	0	0	0	0	0	0	0	0	0	0	0	0
Gm13855	NA	mouse-specific	No_annotation	NA	0	0	0	0	0	0	0	0	0	0	0	0	0
Gm13861	NA	mouse-specific	No_annotation	NA	0.178357	0	0	0	0.128313	0	0	0.214991	0.1011	0.280445	0.618997	0.180091	0.616347
Gm13869	NA	mouse-specific	No_annotation	NA	0.024906	0.0267623	0.0549099	0	0.0628174	0	0.0789473	0	0	0	0	0	0.0754353
Gm13872	NA	mouse-specific	No_annotation	NA	0	0	0	0	0	0	0	0	0	0	0	0	0
Gm13883	NA	mouse-specific	No_annotation	NA	0	0	0	0	0	0	0	0	0	0	0	0	0
Gm13884	NA	mouse-specific	No_annotation	NA	0	0	0	0	0	0	0	0	0	0	0	0	0
Gm13889	C11orf96	one-to-one	No_annotation	NA	3.39832	0.502534	0.470711	0.84595	0.820567	0.646343	0.837905	0.62299	0.424291	0.728591	0.569036	18.1751	16.1358
Gm13912	NA	mouse-specific	No_annotation	NA	0	0	0	0	0	0	0	0	0	0	0	0	0
Gm13919	NA	mouse-specific	No_annotation	NA	0.00451561	0	0.0104242	0	0	0.00954244	0	0	0	0	0	0.00557918	0.0286415
Gm13923	NA	mouse-specific	No_annotation	NA	0.00415611	0	0	0	0	0	0	0	0.0498734	0	0	0	0
Gm13944	NA	mouse-specific	No_annotation	NA	0	0	0	0	0	0	0	0	0	0	0	0	0
Gm13974	NA	mouse-specific	No_annotation	NA	0	0	0	0	0	0	0	0	0	0	0	0	0
Gm13981	NA	mouse-specific	No_annotation	NA	0.0148227	0	0	0	0	0	0	0	0	0	0	0	0.177872
Gm13982	NA	mouse-specific	No_annotation	NA	0	0	0	0	0	0	0	0	0	0	0	0	0
Gm13985	NA	mouse-specific	No_annotation	NA	0.00104537	0	0	0	0.0125444	0	0	0	0	0	0	0	0
Gm13986	NA	mouse-specific	No_annotation	NA	0.0202021	0	0.066734	0	0.0381721	0	0	0	0	0	0	0	0.137519
Gm13990	NA	mouse-specific	No_annotation	NA	0	0	0	0	0	0	0	0	0	0	0	0	0
Gm14002	NA	mouse-specific	No_annotation	NA	0.0113962	0.0111558	0	0	0.0327316	0	0.0164545	0.0109685	0.0103159	0	0	0.0551277	0
Gm14009	NA	mouse-specific	No_annotation	NA	0.018071	0	0	0	0	0	0	0.0353297	0	0	0	0.0295945	0.151928
Gm14010	NA	mouse-specific	No_annotation	NA	0.0783453	0	0	0	0.0854316	0	0	0	0.0673129	0	0	0.479623	0.307776
Gm14015	NA	mouse-specific	No_annotation	NA	0	0	0	0	0	0	0	0	0	0	0	0	0
Gm14023	NA	mouse-specific	No_annotation	NA	0.100177	0.190056	0.259966	0	0.0371755	0.0892414	0.210245	0	0.0878734	0	0	0.104354	0.223214
Gm14037	NA	mouse-specific	No_annotation	NA	0	0	0	0	0	0	0	0	0	0	0	0	0
Gm14040	NA	mouse-specific	No_annotation	NA	0.00708692	0	0.0504138	0	0	0	0	0	0	0	0	0	0.0346293
Gm14041	NA	mouse-specific	No_annotation	NA	0	0	0	0	0	0	0	0	0	0	0	0	0
Gm14051	NA	mouse-specific	No_annotation	NA	0.120564	0.0267581	0.0297382	0.0238162	0.0418716	0	0.0065779	0.0285011	0.0371152	0.00285987	0.0151495	1.08353	0.150847
Gm14055	NA	mouse-specific	No_annotation	NA	0.000676758	0	0	0	0	0	0	0	0	0	0.00812109	0	0
Gm14057	NA	mouse-specific	No_annotation	NA	0.146583	0.0792344	0.135475	0.0352616	0.0929909	0.0186024	0	0.0908879	0	0.0508109	0.0598132	0.935359	0.260563
Gm14061	NA	mouse-specific	No_annotation	NA	0.00120206	0.00598694	0	0	0	0	0	0	0	0	0	0	0.00843774
Gm14062	NA	mouse-specific	No_annotation	NA	0.00160195	0	0	0	0	0.0192234	0	0	0	0	0	0	0
Gm14064	NA	mouse-specific	No_annotation	NA	0	0	0	0	0	0	0	0	0	0	0	0	0
Gm14066	NA	mouse-specific	No_annotation	NA	0	0	0	0	0	0	0	0	0	0	0	0	0
Gm14089	NA	mouse-specific	No_annotation	NA	0	0	0	0	0	0	0	0	0	0	0	0	0
Gm14092	NA	mouse-specific	No_annotation	NA	0	0	0	0	0	0	0	0	0	0	0	0	0
Gm14095	NA	mouse-specific	No_annotation	NA	0	0	0	0	0	0	0	0	0	0	0	0	0
Gm14100	NA	mouse-specific	No_annotation	NA	0	0	0	0	0	0	0	0	0	0	0	0	0
Gm14102	NA	mouse-specific	No_annotation	NA	0.185779	0.540851	0	0	0.0976541	0	0	0.0818106	0.115415	0.160077	0	1.23354	0
Gm14114	NA	mouse-specific	No_annotation	NA	0	0	0	0	0	0	0	0	0	0	0	0	0
Gm14133	NA	mouse-specific	No_annotation	NA	0.0927358	0.249808	0.0640683	0	0	0.058649	0.429869	0.0409355	0.2695	0	0	0	0
Gm14137	C15orf62	one-to-one	No_annotation	NA	0.258741	0.0553087	0.0851103	0.184605	0.259645	0.064926	0.190351	0.154077	0.076717	0.212808	0.073066	0.501076	1.2472
Gm14144	NA	mouse-specific	No_annotation	NA	0	0	0	0	0	0	0	0	0	0	0	0	0
Gm14147	NA	mouse-specific	No_annotation	NA	0	0	0	0	0	0	0	0	0	0	0	0	0
Gm14149	NA	mouse-specific	No_annotation	NA	0.00208956	0	0	0	0	0	0	0	0	0	0	0.0250747	0
Gm14151	NA	mouse-specific	No_annotation	NA	0.000691168	0	0	0	0	0	0	0	0	0	0.00829402	0	0
Gm14154	NA	mouse-specific	No_annotation	NA	0.0548424	0.0469342	0.0481489	0	0.0440662	0	0.0553813	0.00922922	0	0	0	0.0773102	0.377038
Gm14161	NA	mouse-specific	No_annotation	NA	0.00853832	0	0	0	0	0	0	0	0	0	0	0	0.10246
Gm14164	NA	mouse-specific	No_annotation	NA	0.00382428	0	0	0	0	0	0	0.0277755	0	0.0181159	0	0	0
Gm14167	NA	mouse-specific	No_annotation	NA	0.781712	1.00561	1.28955	0.805548	0.826144	0.141657	1.48325	0.889855	0.557942	0.128975	0.797083	1.24234	0.21259
Gm14169	NA	mouse-specific	No_annotation	NA	0.0065517	0	0	0	0	0.0786203	0	0	0	0	0	0	0
Gm14170	NA	mouse-specific	No_annotation	NA	0.0239351	0	0.029498	0	0	0	0.0848221	0.0989483	0.026589	0	0	0.0473633	0
Gm14198	NA	mouse-specific	No_annotation	NA	0.0125751	0	0.00902323	0.0117429	0.0206453	0	0	0	0	0.0225615	0	0.0869288	0
Gm14199	NA	mouse-specific	No_annotation	NA	0.00448922	0	0	0	0	0	0	0	0	0	0	0.0538706	0
Gm14200	NA	mouse-specific	No_annotation	NA	0.12485	0.0884246	0.181426	0.236109	0	0	0	0.13041	0.0817673	0	0	0.65544	0.124622
Gm14204	NA	mouse-specific	No_annotation	NA	0.00254132	0	0	0	0	0	0	0	0	0	0	0.00689573	0.0236001
Gm14206	NA	mouse-specific	No_annotation	NA	0.00958076	0	0	0	0	0	0	0	0.0127518	0	0	0.102217	0
Gm14207	NA	mouse-specific	No_annotation	NA	0.483571	0.057625	0.0295582	0.115402	0	0.0811741	0.212488	0.0283287	0.0532865	0	0.195752	4.17649	0.85275
Gm14210	NA	mouse-specific	No_annotation	NA	0	0	0	0	0	0	0	0	0	0	0	0	0
Gm14216	NA	mouse-specific	No_annotation	NA	0	0	0	0	0	0	0	0	0	0	0	0	0
Gm14218	NA	mouse-specific	No_annotation	NA	0.00232308	0	0.0211274	0	0	0	0	0.00674953	0	0	0	0	0
Gm14221	NA	mouse-specific	No_annotation	NA	0.00406931	0	0	0	0	0	0	0	0	0	0	0.0488318	0
Gm14229	NA	mouse-specific	No_annotation	NA	0	0	0	0	0	0	0	0	0	0	0	0	0
Gm14230	NA	mouse-specific	No_annotation	NA	0.580733	0.141657	0.0968822	0.0236405	0.0484899	0.0831444	0.0870584	0.185704	0.0818699	0.0908408	0.0534677	1.17641	4.89963
Gm14232	NA	mouse-specific	No_annotation	NA	0.00810614	0	0	0	0	0	0	0	0	0	0	0.0681282	0.0291455
Gm14244	NA	mouse-specific	No_annotation	NA	0	0	0	0	0	0	0	0	0	0	0	0	0
Gm14246	NA	mouse-specific	No_annotation	NA	0	0	0	0	0	0	0	0	0	0	0	0	0
Gm14249	NA	mouse-specific	No_annotation	NA	0	0	0	0	0	0	0	0	0	0	0	0	0
Gm14250	NA	mouse-specific	No_annotation	NA	0	0	0	0	0	0	0	0	0	0	0	0	0
Gm14261	NA	mouse-specific	No_annotation	NA	0.0133292	0	0	0	0.046268	0.0555342	0.0581485	0	0	0	0	0	0
Gm14267	NA	mouse-specific	No_annotation	NA	0.029373	0	0	0	0	0	0	0.0499483	0.0939532	0.0651551	0	0.12552	0.0178993
Gm14268	NA	mouse-specific	No_annotation	NA	0	0	0	0	0	0	0	0	0	0	0	0	0
Gm14273	NA	mouse-specific	No_annotation	NA	0.0021631	0	0	0	0	0	0	0	0	0	0	0.0259572	0
Gm14275	NA	mouse-specific	No_annotation	NA	0	0	0	0	0	0	0	0	0	0	0	0	0
Gm14279	NA	mouse-specific	No_annotation	NA	0.0126325	0	0	0	0	0.0532994	0	0.0186008	0	0.0485277	0	0.0311626	0
Gm14280	NA	mouse-specific	No_annotation	NA	0	0	0	0	0	0	0	0	0	0	0	0	0
Gm14285	NA	mouse-specific	No_annotation	NA	0.00585312	0	0	0	0	0	0	0	0	0	0	0	0.0702375
Gm14288	ZNF788P	one-to-many (human-to-mouse)	No_annotation	NA	0.14842	0	0.540888	0	0.0773476	0	0	0	0	0	0	0.977035	0.185768
Gm14295	NA	mouse-specific	No_annotation	NA	0.0752201	0.125015	0.123975	0.139088	0.0635783	0.102727	0.0799037	0.0163887	0.0404609	0.0427565	0.0707791	0.0480491	0.0499206
Gm14296	ZNF559-ZNF177 | ZNF625	many-to-many	No_annotation	NA	0.0163607	0.0193422	0.02315	0.0258236	0.0151336	0.00908222	0.00950976	0.00633916	0.005962	0.0289419	0	0.0212404	0.0318035
Gm14305	ZNF117 | ZNF14 | ZNF157 | ZNF17 | ZNF20 | ZNF221 | ZNF234 | ZNF254 | ZNF28 | ZNF284 | ZNF429 | ZNF432 | ZNF433 | ZNF442 | ZNF490 | ZNF493 | ZNF502 | ZNF544 | ZNF546 | ZNF56P | ZNF595 | ZNF611 | ZNF615 | ZNF676 | ZNF678 | ZNF681 | ZNF696 | ZNF700 | ZNF708 | ZNF716 | ZNF724 | ZNF726 | ZNF728 | ZNF732 | ZNF778 | ZNF799 | ZNF813 | ZNF85 | ZNF860 | ZNF878 | ZNF93	many-to-many	No_annotation	NA	0.499799	0.539439	0.803324	0.394947	0.510561	0.318662	0.410662	0.171091	0.354005	0.0892717	0.118224	1.40451	0.882886
Gm14308	ZNF117 | ZNF14 | ZNF157 | ZNF17 | ZNF20 | ZNF221 | ZNF234 | ZNF254 | ZNF28 | ZNF284 | ZNF429 | ZNF432 | ZNF433 | ZNF442 | ZNF490 | ZNF493 | ZNF502 | ZNF544 | ZNF546 | ZNF56P | ZNF595 | ZNF611 | ZNF615 | ZNF676 | ZNF678 | ZNF681 | ZNF696 | ZNF700 | ZNF708 | ZNF716 | ZNF724 | ZNF726 | ZNF728 | ZNF732 | ZNF778 | ZNF799 | ZNF813 | ZNF85 | ZNF860 | ZNF878 | ZNF93	many-to-many	No_annotation	NA	0.00413386	0.00805007	0	0	0.00629847	0.00377994	0.00791576	0	0	0.00688306	0.00911537	0	0.00756362
Gm14317	NA	mouse-specific	No_annotation	NA	0.00905155	0	0	0	0	0	0	0	0	0	0	0	0.108619
Gm14320	NA	mouse-specific	No_annotation	NA	0.131384	0.0621994	0.0638093	0.0415208	0.218995	0	0	0.061155	0.0862749	0	0.0704306	0.358593	0.613629
Gm14321	NA	mouse-specific	No_annotation	NA	0.571074	0.452653	0.244405	0.127228	0.195721	0.402717	0.316256	0.351357	0.154211	0.152776	0.188836	1.41274	2.85399
Gm14322	ZNF124 | ZNF443 | ZNF823	many-to-many	No_annotation	NA	0.200583	0.164646	0.482593	0.141311	0.17943	0.422445	0.251522	0.0289074	0.0543752	0.120667	0.179776	0.0581156	0.323207
Gm14325	ZNF117 | ZNF14 | ZNF157 | ZNF17 | ZNF20 | ZNF221 | ZNF234 | ZNF254 | ZNF28 | ZNF284 | ZNF429 | ZNF432 | ZNF433 | ZNF442 | ZNF490 | ZNF493 | ZNF502 | ZNF544 | ZNF546 | ZNF56P | ZNF595 | ZNF611 | ZNF615 | ZNF676 | ZNF678 | ZNF681 | ZNF696 | ZNF700 | ZNF708 | ZNF716 | ZNF724 | ZNF726 | ZNF728 | ZNF732 | ZNF778 | ZNF799 | ZNF813 | ZNF85 | ZNF860 | ZNF878 | ZNF93	many-to-many	No_annotation	NA	1.21172	0.718988	1.06688	0.968482	0.77601	1.2208	0.852178	0.530187	0.658921	0.765702	0.596063	3.62698	2.75947
Gm14326	ZNF117 | ZNF14 | ZNF157 | ZNF17 | ZNF20 | ZNF221 | ZNF234 | ZNF254 | ZNF28 | ZNF284 | ZNF429 | ZNF432 | ZNF433 | ZNF442 | ZNF490 | ZNF493 | ZNF502 | ZNF544 | ZNF546 | ZNF56P | ZNF595 | ZNF611 | ZNF615 | ZNF676 | ZNF678 | ZNF681 | ZNF696 | ZNF700 | ZNF708 | ZNF716 | ZNF724 | ZNF726 | ZNF728 | ZNF732 | ZNF778 | ZNF799 | ZNF813 | ZNF85 | ZNF860 | ZNF878 | ZNF93	many-to-many	No_annotation	NA	0.473298	0.349822	0.353821	0.309169	0.257321	0.294974	0.421503	0.334259	0.293869	0.3128	0.315218	1.31883	1.11798
Gm14329	NA	mouse-specific	No_annotation	NA	0	0	0	0	0	0	0	0	0	0	0	0	0
Gm14330	NA	mouse-specific	No_annotation	NA	0	0	0	0	0	0	0	0	0	0	0	0	0
Gm14340	NA	mouse-specific	No_annotation	NA	0	0	0	0	0	0	0	0	0	0	0	0	0
Gm14342	NA	mouse-specific	No_annotation	NA	0	0	0	0	0	0	0	0	0	0	0	0	0
Gm14344	NA	mouse-specific	No_annotation	NA	0	0	0	0	0	0	0	0	0	0	0	0	0
Gm14367	NA	mouse-specific	No_annotation	NA	0	0	0	0	0	0	0	0	0	0	0	0	0
Gm14372	NA	mouse-specific	No_annotation	NA	0.0133805	0	0.00912999	0.0059409	0	0	0.0131267	0	0.0123444	0	0.0100774	0.109947	0
Gm14377	NA	mouse-specific	No_annotation	NA	0.00287401	0.00347575	0	0.00464043	0	0.00489615	0.00512664	0	0	0	0	0.0114505	0.00489858
Gm14379	NA	mouse-specific	No_annotation	NA	0.065293	0.135179	0.138678	0.0401058	0	0.126948	0.044308	0.0590709	0.0277782	0.0385275	0	0.0247409	0.148179
Gm14387	NA	mouse-specific	No_annotation	NA	0.0143708	0.0651442	0	0	0	0	0	0	0	0	0	0.107306	0
Gm14391	ZNF117 | ZNF14 | ZNF157 | ZNF17 | ZNF20 | ZNF221 | ZNF234 | ZNF254 | ZNF28 | ZNF284 | ZNF429 | ZNF432 | ZNF433 | ZNF442 | ZNF490 | ZNF493 | ZNF502 | ZNF544 | ZNF546 | ZNF56P | ZNF595 | ZNF611 | ZNF615 | ZNF676 | ZNF678 | ZNF681 | ZNF696 | ZNF700 | ZNF708 | ZNF716 | ZNF724 | ZNF726 | ZNF728 | ZNF732 | ZNF778 | ZNF799 | ZNF813 | ZNF85 | ZNF860 | ZNF878 | ZNF93	many-to-many	No_annotation	NA	0.0402033	0.00306569	0.0251603	0.0327437	0.0215877	0.0345482	0.00452181	0.042199	0.00850465	0.0629103	0.0381853	0.100996	0.108017
Gm14393	NA	mouse-specific	No_annotation	NA	0.0300751	0.00317151	0.0260288	0.0508109	0.0223329	0.0625462	0.0280674	0.00623652	0.0263946	0.00406761	0	0.0731379	0.0581074
Gm14399	ZNF117 | ZNF14 | ZNF157 | ZNF17 | ZNF20 | ZNF221 | ZNF234 | ZNF254 | ZNF28 | ZNF284 | ZNF429 | ZNF432 | ZNF433 | ZNF442 | ZNF490 | ZNF493 | ZNF502 | ZNF544 | ZNF546 | ZNF56P | ZNF595 | ZNF611 | ZNF615 | ZNF676 | ZNF678 | ZNF681 | ZNF696 | ZNF700 | ZNF708 | ZNF716 | ZNF724 | ZNF726 | ZNF728 | ZNF732 | ZNF778 | ZNF799 | ZNF813 | ZNF85 | ZNF860 | ZNF878 | ZNF93	many-to-many	No_annotation	NA	0.147741	0.0942504	0.185942	0.141965	0.155994	0.272342	0.256646	0.0285132	0.0804503	0.024796	0.0136824	0.334384	0.183922
Gm14402	NA	mouse-specific	No_annotation	NA	0.0110734	0	0.00543938	0	0.0248908	0	0.0156411	0.0312787	0.0196119	0.0136005	0	0	0.0224179
Gm14403	NA	mouse-specific	No_annotation	NA	0.93726	1.13374	1.05453	0.978821	0.745123	0.947586	0.657746	0.594508	0.587094	1.00816	1.14684	0.859051	1.53393
Gm14405	NA	mouse-specific	No_annotation	NA	0.00194893	0	0	0	0	0.0233871	0	0	0	0	0	0	0
Gm14408	NA	mouse-specific	No_annotation	NA	0	0	0	0	0	0	0	0	0	0	0	0	0
Gm14410	NA	mouse-specific	No_annotation	NA	0.672157	0.570472	0.66985	0.587281	0.516253	0.881057	0.658952	0.202732	0.495744	0.846254	0.552573	1.15479	0.929928
Gm14413	NA	mouse-specific	No_annotation	NA	0	0	0	0	0	0	0	0	0	0	0	0	0
Gm14419	NA	mouse-specific	No_annotation	NA	0.00356731	0.00652648	0	0	0	0	0	0	0	0	0.0147803	0.0215009	0
Gm14421	NA	mouse-specific	No_annotation	NA	0.034809	0.04269	0.0656924	0.0284974	0.0125254	0.0300679	0	0.0104933	0	0	0.0120849	0.0351596	0.180497
Gm14424	NA	mouse-specific	No_annotation	NA	0	0	0	0	0	0	0	0	0	0	0	0	0
Gm14428	NA	mouse-specific	No_annotation	NA	0	0	0	0	0	0	0	0	0	0	0	0	0
Gm14434	ZNF117 | ZNF14 | ZNF157 | ZNF17 | ZNF20 | ZNF221 | ZNF234 | ZNF254 | ZNF28 | ZNF284 | ZNF429 | ZNF432 | ZNF433 | ZNF442 | ZNF490 | ZNF493 | ZNF502 | ZNF544 | ZNF546 | ZNF56P | ZNF595 | ZNF611 | ZNF615 | ZNF676 | ZNF678 | ZNF681 | ZNF696 | ZNF700 | ZNF708 | ZNF716 | ZNF724 | ZNF726 | ZNF728 | ZNF732 | ZNF778 | ZNF799 | ZNF813 | ZNF85 | ZNF860 | ZNF878 | ZNF93	many-to-many	No_annotation	NA	0.00246468	0	0	0	0	0	0	0	0	0	0.0182307	0	0.0113454
Gm14437	NA	mouse-specific	No_annotation	NA	0	0	0	0	0	0	0	0	0	0	0	0	0
Gm14438	NA	mouse-specific	No_annotation	NA	0.46125	0.389068	0.0855296	0.445234	1.01108	0.234885	0.409904	0.300563	0.539664	0.463355	0.440555	0.549321	0.665837
Gm14439	NA	mouse-specific	No_annotation	NA	0.0190869	0	0.119576	0	0.0683982	0	0	0	0	0	0	0	0.0410686
Gm14444	ZNF117 | ZNF14 | ZNF157 | ZNF17 | ZNF20 | ZNF221 | ZNF234 | ZNF254 | ZNF28 | ZNF284 | ZNF429 | ZNF432 | ZNF433 | ZNF442 | ZNF490 | ZNF493 | ZNF502 | ZNF544 | ZNF546 | ZNF56P | ZNF595 | ZNF611 | ZNF615 | ZNF676 | ZNF678 | ZNF681 | ZNF696 | ZNF700 | ZNF708 | ZNF716 | ZNF724 | ZNF726 | ZNF728 | ZNF732 | ZNF778 | ZNF799 | ZNF813 | ZNF85 | ZNF860 | ZNF878 | ZNF93	many-to-many	No_annotation	NA	0	0	0	0	0	0	0	0	0	0	0	0	0
Gm14461	NA	mouse-specific	No_annotation	NA	0	0	0	0	0	0	0	0	0	0	0	0	0
Gm14486	NA	mouse-specific	No_annotation	NA	0.0330094	0	0	0.0689101	0	0.290831	0	0	0	0	0	0	0.0363718
Gm14487	NA	mouse-specific	No_annotation	NA	0.00211749	0	0	0	0	0	0	0	0	0	0.0254099	0	0
Gm14488	NA	mouse-specific	No_annotation	NA	0.0204362	0.0247361	0	0	0	0	0	0	0.0304984	0	0	0.108655	0.0813449
Gm14496	NA	mouse-specific	No_annotation	NA	0	0	0	0	0	0	0	0	0	0	0	0	0
Gm14502	NA	mouse-specific	No_annotation	NA	0.0119554	0.010777	0	0.0143882	0.0252961	0.0341576	0.0119218	0.00794703	0	0.0034555	0.015254	0.00887596	0.0113915
Gm14525	NA	mouse-specific	No_annotation	NA	0	0	0	0	0	0	0	0	0	0	0	0	0
Gm14541	NA	mouse-specific	No_annotation	NA	0.16437	0	0.0801593	0	0.183406	0.220137	0	0	0	0	0	1.15837	0.330369
Gm14569	KIAA1210	one-to-one	No_annotation	NA	0	0	0	0	0	0	0	0	0	0	0	0	0
Gm14577	NA	mouse-specific	No_annotation	NA	0	0	0	0	0	0	0	0	0	0	0	0	0
Gm14590	NA	mouse-specific	No_annotation	NA	0	0	0	0	0	0	0	0	0	0	0	0	0
Gm14594	NA	mouse-specific	No_annotation	NA	0	0	0	0	0	0	0	0	0	0	0	0	0
Gm14595	NA	mouse-specific	No_annotation	NA	0	0	0	0	0	0	0	0	0	0	0	0	0
Gm14596	NA	mouse-specific	No_annotation	NA	0	0	0	0	0	0	0	0	0	0	0	0	0
Gm14616	NA	mouse-specific	No_annotation	NA	0.00595839	0	0	0	0	0	0	0	0	0	0	0	0.0715007
Gm14617	NA	mouse-specific	No_annotation	NA	0	0	0	0	0	0	0	0	0	0	0	0	0
Gm14625	NA	mouse-specific	No_annotation	NA	0	0	0	0	0	0	0	0	0	0	0	0	0
Gm14632	NA	mouse-specific	No_annotation	NA	0	0	0	0	0	0	0	0	0	0	0	0	0
Gm14634	NA	mouse-specific	No_annotation	NA	0.0890271	0.067888	0.0348225	0.0906363	0.0995931	0.0717233	0.200266	0.16687	0.125554	0.0435347	0	0	0.167437
Gm14635	NA	mouse-specific	No_annotation	NA	0.00327358	0	0	0	0	0	0	0.039283	0	0	0	0	0
Gm14636	NA	mouse-specific	No_annotation	NA	0.00222434	0	0	0	0	0.0133428	0	0	0	0	0	0	0.0133494
Gm14637	NA	mouse-specific	No_annotation	NA	0.00153762	0	0	0.0184514	0	0	0	0	0	0	0	0	0
Gm14642	NA	mouse-specific	No_annotation	NA	0.00592642	0	0	0	0	0	0	0	0	0	0	0	0.071117
Gm14661	NA	mouse-specific	No_annotation	NA	0.00254065	0	0	0	0	0	0	0	0	0	0	0.0304878	0
Gm14662	NA	mouse-specific	No_annotation	NA	0	0	0	0	0	0	0	0	0	0	0	0	0
Gm14664	NA	mouse-specific	No_annotation	NA	0	0	0	0	0	0	0	0	0	0	0	0	0
Gm14681	NA	mouse-specific	No_annotation	NA	10.4825	3.89578	2.63068	3.81861	4.45641	6.04357	6.47354	2.7152	6.42974	3.54184	4.91389	42.1583	38.7119
Gm14687	NA	mouse-specific	No_annotation	NA	0	0	0	0	0	0	0	0	0	0	0	0	0
Gm14692	NA	mouse-specific	No_annotation	NA	0	0	0	0	0	0	0	0	0	0	0	0	0
Gm14696	NA	mouse-specific	No_annotation	NA	0	0	0	0	0	0	0	0	0	0	0	0	0
Gm14703	NA	mouse-specific	No_annotation	NA	0.03058	0.0619944	0	0	0	0	0.04572	0.0457151	0	0	0.0350992	0.0255294	0.152902
Gm14707	NA	mouse-specific	No_annotation	NA	0.00194703	0	0	0	0	0	0	0	0	0	0	0	0.0233643
Gm14718	NA	mouse-specific	No_annotation	NA	0.0437054	0	0	0	0	0	0	0	0	0	0	0	0.524464
Gm14719	NA	mouse-specific	No_annotation	NA	1.41379	0.22494	0.692285	0	0.686382	0.190118	0.99534	0.796186	2.12165	0.923186	2.69989	3.26059	4.37489
Gm14725	NA	mouse-specific	No_annotation	NA	0	0	0	0	0	0	0	0	0	0	0	0	0
Gm14743	NA	mouse-specific	yes	NA	1.07669	2.97312	1.37253	0	0	5.75866	0	0	0	0	0	2.81597	0
Gm14744	NA	mouse-specific	yes	NA	0	0	0	0	0	0	0	0	0	0	0	0	0
Gm14762	NA	mouse-specific	No_annotation	NA	0.00586104	0	0	0	0	0	0	0	0	0	0.0433529	0	0.0269796
Gm14769	NA	mouse-specific	No_annotation	NA	0.0130428	0	0	0	0	0	0	0	0	0	0	0	0.156513
Gm14773	NA	mouse-specific	No_annotation	NA	0	0	0	0	0	0	0	0	0	0	0	0	0
Gm14808	NA	mouse-specific	No_annotation	NA	0.0256022	0	0	0	0	0	0	0	0	0.215128	0	0.092098	0
Gm14809	NA	mouse-specific	No_annotation	NA	0.00426641	0	0	0	0	0	0	0	0	0	0	0	0.0511969
Gm14812	NA	mouse-specific	No_annotation	NA	0.00969328	0	0.0645206	0	0	0	0	0	0	0	0	0.0517987	0
Gm14816	NA	mouse-specific	No_annotation	NA	0	0	0	0	0	0	0	0	0	0	0	0	0
Gm14819	NA	mouse-specific	No_annotation	NA	0	0	0	0	0	0	0	0	0	0	0	0	0
Gm14827	NA	mouse-specific	No_annotation	NA	0.129383	0.264816	0.177991	0.121914	0.021434	0.270129	0.0538753	0.107739	0.118217	0.128828	0.22748	0.0601663	0
Gm14846	NA	mouse-specific	No_annotation	NA	0.161377	0	0.117632	0	0	0	0	0.338217	0.106032	0	0	0.566627	0.808016
Gm14853	NA	mouse-specific	No_annotation	NA	0.0317702	0.0178528	0	0	0	0.0754457	0.0175549	0.011702	0	0	0	0.0490121	0.209675
Gm14858	NA	mouse-specific	No_annotation	NA	0.00342978	0	0	0	0	0	0	0	0	0.0411574	0	0	0
Gm14862	NA	mouse-specific	No_annotation	NA	0.00739284	0.031134	0	0	0	0	0	0	0.0575801	0	0	0	0
Gm14866	NA	mouse-specific	No_annotation	NA	0	0	0	0	0	0	0	0	0	0	0	0	0
Gm14902	NA	mouse-specific	No_annotation	NA	0	0	0	0	0	0	0	0	0	0	0	0	0
Gm14925	NA	mouse-specific	No_annotation	NA	0.0400346	0	0	0	0	0	0	0	0	0	0	0	0.480416
Gm14936	NA	mouse-specific	No_annotation	NA	0	0	0	0	0	0	0	0	0	0	0	0	0
Gm14963	NA	mouse-specific	No_annotation	NA	0.180781	0.144825	0	0.0892402	0.0522982	0.031386	0.246476	0	0.226636	0.0285761	0.126146	0.972576	0.251213
Gm14965	NA	mouse-specific	No_annotation	NA	0.00543985	0	0	0	0	0	0	0	0	0	0	0	0.0652782
Gm14966	NA	mouse-specific	No_annotation	NA	2.07705	0.950813	0.921232	0.846278	1.36387	0.520867	1.01286	1.50614	1.51423	1.42271	2.2729	6.26473	6.32795
Gm14991	NA	mouse-specific	No_annotation	NA	0	0	0	0	0	0	0	0	0	0	0	0	0
Gm15008	NA	mouse-specific	No_annotation	NA	0.195109	0	0	0	0	0	0	0	0	0.0786464	0	0.707052	1.55561
Gm15028	NA	mouse-specific	No_annotation	NA	0	0	0	0	0	0	0	0	0	0	0	0	0
Gm15050	NA	mouse-specific	No_annotation	NA	0.270919	0	0	0.272894	0	0	0	0.100485	0	0	0.115726	0.673383	2.08855
Gm15056	NA	mouse-specific	No_annotation	NA	0.0415667	0	0	0	0	0	0	0	0	0	0	0	0.498801
Gm15063	NA	mouse-specific	No_annotation	NA	0	0	0	0	0	0	0	0	0	0	0	0	0
Gm15067	NA	mouse-specific	No_annotation	NA	0	0	0	0	0	0	0	0	0	0	0	0	0
Gm15080	NA	mouse-specific	No_annotation	NA	0	0	0	0	0	0	0	0	0	0	0	0	0
Gm15083	NA	mouse-specific	No_annotation	NA	0.00730306	0	0	0	0.0876367	0	0	0	0	0	0	0	0
Gm15085	NA	mouse-specific	No_annotation	NA	0	0	0	0	0	0	0	0	0	0	0	0	0
Gm15091	NA	mouse-specific	No_annotation	NA	0	0	0	0	0	0	0	0	0	0	0	0	0
Gm15093	NA	mouse-specific	No_annotation	NA	0	0	0	0	0	0	0	0	0	0	0	0	0
Gm15097	NA	mouse-specific	No_annotation	NA	0	0	0	0	0	0	0	0	0	0	0	0	0
Gm15104	NA	mouse-specific	No_annotation	NA	0	0	0	0	0	0	0	0	0	0	0	0	0
Gm15107	NA	mouse-specific	No_annotation	NA	0	0	0	0	0	0	0	0	0	0	0	0	0
Gm15114	NA	mouse-specific	No_annotation	NA	0	0	0	0	0	0	0	0	0	0	0	0	0
Gm15122	NA	mouse-specific	No_annotation	NA	3.33952	2.13693	1.44061	1.14119	1.2898	3.26822	2.9718	1.32066	0.33875	2.42749	1.03702	7.64334	15.0585
Gm15127	NA	mouse-specific	No_annotation	NA	0	0	0	0	0	0	0	0	0	0	0	0	0
Gm15128	NA	mouse-specific	No_annotation	NA	0.00358172	0	0	0	0	0	0.0429806	0	0	0	0	0	0
Gm15133	NA	mouse-specific	No_annotation	NA	0.0119454	0	0	0	0	0	0	0	0	0	0	0	0.143345
Gm15142	NA	mouse-specific	No_annotation	NA	0	0	0	0	0	0	0	0	0	0	0	0	0
Gm15143	NA	mouse-specific	No_annotation	NA	0	0	0	0	0	0	0	0	0	0	0	0	0
Gm15155	NA	mouse-specific	No_annotation	NA	0	0	0	0	0	0	0	0	0	0	0	0	0
Gm15169	NA	mouse-specific	No_annotation	NA	0	0	0	0	0	0	0	0	0	0	0	0	0
Gm15179	NA	mouse-specific	No_annotation	NA	0.00512885	0	0	0	0	0	0.0615462	0	0	0	0	0	0
Gm15199	NA	mouse-specific	No_annotation	NA	0.0120709	0.0547186	0	0	0	0	0	0	0	0	0	0.0901328	0
Gm15201	NA	mouse-specific	No_annotation	NA	0.0510445	0.0932478	0	0.0311235	0.0547186	0.197032	0	0.160444	0.0431137	0	0	0	0.0328549
Gm15212	NA	mouse-specific	No_annotation	NA	0	0	0	0	0	0	0	0	0	0	0	0	0
Gm15217	NA	mouse-specific	No_annotation	NA	0.0670739	0	0	0	0	0.117558	0	0	0	0	0	0.687329	0
Gm15222	NA	mouse-specific	No_annotation	NA	0.262511	0.0937644	0.0320637	0	0.146725	0.0440274	0.1383	0.0921899	0.0289017	0.160343	0.106173	1.33856	0.969082
Gm15230	NA	mouse-specific	No_annotation	NA	0.0134668	0	0	0	0.0379207	0.0227576	0	0.0158842	0.0149392	0.0207201	0	0.0266114	0.0227688
Gm15232	NA	mouse-specific	No_annotation	NA	0.118095	0	0	0	0	0	0	0	0	0	0	0.392358	1.02478
Gm15239	NA	mouse-specific	No_annotation	NA	0	0	0	0	0	0	0	0	0	0	0	0	0
Gm15241	NA	mouse-specific	No_annotation	NA	0	0	0	0	0	0	0	0	0	0	0	0	0
Gm15245	NA	mouse-specific	No_annotation	NA	0.00279331	0	0	0	0	0	0	0	0	0	0	0	0.0335197
Gm15246	NA	mouse-specific	No_annotation	NA	0.0739947	0.0151898	0.0155829	0	0.0445675	0.0213973	0	0	0	0.0389632	0.0343999	0.37531	0.342526
Gm15247	NA	mouse-specific	No_annotation	NA	0.340392	0.273196	0.2102	0.18237	0.561098	0.57726	0.402956	0	0	0	0	0.337507	1.54012
Gm15247_1	NA	mouse-specific	No_annotation	NA	0.176938	0	0.280266	0	0	0	0	0	0	0.350386	0	0.337507	1.15509
Gm15266	NA	mouse-specific	No_annotation	NA	0.0151608	0	0	0.181929	0	0	0	0	0	0	0	0	0
Gm1527	NA	mouse-specific	No_annotation	NA	0	0	0	0	0	0	0	0	0	0	0	0	0
Gm15270	NA	mouse-specific	No_annotation	NA	0.0511804	0	0	0	0.116978	0	0.19602	0	0.0307229	0	0.0752421	0.0547272	0.140475
Gm15283	NA	mouse-specific	No_annotation	NA	0.113828	0	0.0559179	0.0485145	0.0639705	0.025594	0	0.0535919	0.0420028	0.209724	0.072007	0.448922	0.34569
Gm15286	NA	mouse-specific	No_annotation	NA	0	0	0	0	0	0	0	0	0	0	0	0	0
Gm15290	NA	mouse-specific	No_annotation	NA	0	0	0	0	0	0	0	0	0	0	0	0	0
Gm15295	NA	mouse-specific	No_annotation	NA	0	0	0	0	0	0	0	0	0	0	0	0	0
Gm15313	NA	mouse-specific	No_annotation	NA	0	0	0	0	0	0	0	0	0	0	0	0	0
Gm15318	NA	mouse-specific	No_annotation	NA	0.469919	0.697711	1.10774	0.598824	0.662875	0.327613	0.514552	0.522663	0.307229	0.234365	0.470263	0.0547272	0.140475
Gm15322	NA	mouse-specific	No_annotation	NA	0	0	0	0	0	0	0	0	0	0	0	0	0
Gm15323	NA	mouse-specific	No_annotation	NA	0	0	0	0	0	0	0	0	0	0	0	0	0
Gm15325	NA	mouse-specific	No_annotation	NA	0.0170001	0	0.057991	0	0.0663422	0	0	0	0	0	0	0	0.0796681
Gm15326	NA	mouse-specific	No_annotation	NA	0.0783837	0	0.0406997	0.0264834	0.139683	0.111771	0	0	0	0.0254412	0	0.0653494	0.531177
Gm15327	NA	mouse-specific	No_annotation	NA	0.66292	1.66371	0.387902	0.403854	1.15378	0.852219	0.111542	0	0.0699297	0.0969903	0.0856307	1.74394	1.38554
Gm15328	NA	mouse-specific	No_annotation	NA	0.00647666	0	0	0	0	0	0	0	0	0.0243046	0	0	0.0534154
Gm15331	NA	mouse-specific	No_annotation	NA	0.122052	0	0	0	0	0	0	0	0	0	0.0198633	1.44476	0
Gm15337	NA	mouse-specific	No_annotation	NA	0.3092	0.432315	0.518946	0.41057	0.449835	0.543064	0.493031	0.203764	0.0927295	0.208639	0.14383	0.0660722	0.147611
Gm15340	NA	mouse-specific	No_annotation	NA	0.0054461	0	0	0	0	0.0653532	0	0	0	0	0	0	0
Gm15343	NA	mouse-specific	No_annotation	NA	0.0525143	0	0	0.176528	0.206905	0	0	0	0	0	0.0499067	0.0725991	0.124233
Gm15345	NA	mouse-specific	No_annotation	NA	0	0	0	0	0	0	0	0	0	0	0	0	0
Gm15346	NA	mouse-specific	No_annotation	NA	0	0	0	0	0	0	0	0	0	0	0	0	0
Gm15348	NA	mouse-specific	No_annotation	NA	0.00636739	0.015435	0	0	0	0.0217427	0	0	0	0	0.0174776	0	0.0217534
Gm15350	NA	mouse-specific	No_annotation	NA	0	0	0	0	0	0	0	0	0	0	0	0	0
Gm15351	NA	mouse-specific	No_annotation	NA	0.0312672	0.0293217	0.0150403	0	0.13765	0	0	0	0	0	0	0.193195	0
Gm15353	NA	mouse-specific	No_annotation	NA	0.0313489	0.0391952	0.0134032	0.0523289	0.0306667	0.0368085	0	0.0128457	0.0120814	0.0167565	0.014794	0	0.147307
Gm15384	NA	mouse-specific	No_annotation	NA	0.0509674	0.0165975	0.0170271	0.0332386	0.0973956	0	0.122404	0	0.0306958	0.0745047	0.0187939	0.0956882	0.105263
Gm15389	NA	mouse-specific	No_annotation	NA	0	0	0	0	0	0	0	0	0	0	0	0	0
Gm15395	NA	mouse-specific	No_annotation	NA	0	0	0	0	0	0	0	0	0	0	0	0	0
Gm15396	NA	mouse-specific	No_annotation	NA	0.0206312	0	0	0	0	0	0	0	0	0	0	0.13342	0.114155
Gm15401	NA	mouse-specific	No_annotation	NA	0.207861	0.0184483	0	0.0738902	0.216512	0.363823	0.217686	0.145108	0.170594	0.260269	0.229786	0.48621	0.312003
Gm15408	NA	mouse-specific	No_annotation	NA	0.553586	0.388645	0.440673	0.163855	0.0480127	0.403398	0.181023	0.160892	0.22698	0.052469	0.254781	1.5836	2.7387
Gm15411	NA	mouse-specific	No_annotation	NA	0.294996	0.315227	0.347048	0.279202	0.378979	0.407225	0.394642	0.172354	0.139349	0.136079	0.228095	0.124112	0.617641
Gm15412	NA	mouse-specific	No_annotation	NA	0	0	0	0	0	0	0	0	0	0	0	0	0
Gm15413	NA	mouse-specific	No_annotation	NA	0.0113443	0	0.0299096	0	0.0171084	0	0	0	0	0	0	0.0480242	0.0410898
Gm15417	NA	mouse-specific	No_annotation	NA	2.40955	2.28466	2.34379	2.20961	2.23795	2.02728	2.22885	1.92792	2.5618	1.73042	1.85368	4.59301	2.91566
Gm15418	NA	mouse-specific	No_annotation	NA	0.0168036	0.00810675	0.0249497	0.0162348	0.0380569	0	0	0	0.0149928	0.0363905	0	0.0400604	0.0228506
Gm15419	NA	mouse-specific	No_annotation	NA	0	0	0	0	0	0	0	0	0	0	0	0	0
Gm15420	NA	mouse-specific	No_annotation	NA	0.156359	0.231683	0.11884	0.154659	0	0.163182	0	0.34169	0.321361	0	0	0.38163	0.163262
Gm15421	NA	mouse-specific	No_annotation	NA	0.362168	0.139296	0.250077	0.325451	0.858271	0.245276	0.102729	0.44511	0.28982	0.401971	0.354892	0.344174	0.588954
Gm15423	NA	mouse-specific	No_annotation	NA	0.00669153	0.0151857	0.0155787	0	0.0267333	0.00534788	0.0111993	0	0	0	0	0.00625349	0
Gm15441	NA	mouse-specific	No_annotation	NA	1.21714	0.674416	0.812949	1.64324	1.46429	2.1138	2.11383	0.61336	3.35207	0.432485	0.171825	0.833176	0.380197
Gm15446	ZNF117 | ZNF14 | ZNF157 | ZNF17 | ZNF20 | ZNF221 | ZNF234 | ZNF254 | ZNF28 | ZNF284 | ZNF429 | ZNF432 | ZNF433 | ZNF442 | ZNF490 | ZNF493 | ZNF502 | ZNF544 | ZNF546 | ZNF56P | ZNF595 | ZNF611 | ZNF615 | ZNF676 | ZNF678 | ZNF681 | ZNF696 | ZNF700 | ZNF708 | ZNF716 | ZNF724 | ZNF726 | ZNF728 | ZNF732 | ZNF778 | ZNF799 | ZNF813 | ZNF85 | ZNF860 | ZNF878 | ZNF93	many-to-many	No_annotation	NA	0.30021	0.345546	0.317175	0.412772	0.640324	0.333044	0.268248	0.0178812	0.168174	0.163276	0.12356	0.479313	0.333209
Gm15455	NA	mouse-specific	No_annotation	NA	0.0133178	0.0280578	0	0	0	0	0	0.0183911	0.00864846	0	0.0211805	0.0308113	0.0527247
Gm15462	NA	mouse-specific	No_annotation	NA	0.00422702	0	0	0	0	0	0	0	0	0	0	0.0507243	0
Gm15469	NA	mouse-specific	No_annotation	NA	0	0	0	0	0	0	0	0	0	0	0	0	0
Gm15471	NA	mouse-specific	No_annotation	NA	0.0465482	0	0	0.118987	0	0.0627721	0	0	0	0	0	0	0.376819
Gm15473	NA	mouse-specific	No_annotation	NA	0.0684035	0	0.025295	0.032919	0	0	0.0181841	0.121214	0	0	0	0.345227	0.278003
Gm15477	NA	mouse-specific	No_annotation	NA	0.00268937	0	0	0	0	0	0	0	0	0.0322724	0	0	0
Gm15478	NA	mouse-specific	No_annotation	NA	0.0418336	0.0045335	0	0	0.0212824	0.038317	0	0	0	0	0	0.112014	0.325856
Gm15482	NA	mouse-specific	No_annotation	NA	0	0	0	0	0	0	0	0	0	0	0	0	0
Gm15483	NA	mouse-specific	No_annotation	NA	0.0209944	0	0	0.0641557	0.150391	0	0	0	0.0148119	0	0	0	0.0225749
Gm15486	NA	mouse-specific	No_annotation	NA	0.00863981	0	0	0	0	0	0	0.103678	0	0	0	0	0
Gm15489	NA	mouse-specific	No_annotation	NA	0.0573647	0.0449322	0.0204867	0	0.00585925	0.00703269	0	0.0441777	0	0	0	0.361839	0.204049
Gm15496	NA	mouse-specific	No_annotation	NA	0.00118448	0	0	0.0142138	0	0	0	0	0	0	0	0	0
Gm15498	NA	mouse-specific	No_annotation	NA	0.0412771	0	0	0	0	0	0	0	0.252017	0.131077	0	0.112231	0
Gm15499	NA	mouse-specific	No_annotation	NA	0	0	0	0	0	0	0	0	0	0	0	0	0
Gm15501	NA	mouse-specific	No_annotation	NA	3.03602	2.39588	1.90077	2.68691	3.48668	3.05998	1.41354	2.29283	3.01307	2.827	1.77245	6.94584	4.63726
Gm15506	NA	mouse-specific	No_annotation	NA	0.0817572	0.0287649	0.0309146	0.0292599	0.0466196	0.0270134	0.0646514	0.0188546	0.0278659	0.0210814	0.0341226	0.223371	0.428567
Gm15509	NA	mouse-specific	No_annotation	NA	0	0	0	0	0	0	0	0	0	0	0	0	0
Gm15510	NA	mouse-specific	No_annotation	NA	0.188871	0.144161	0.36973	0.384934	0.310181	0.406147	0.425266	0	0	0	0	0.158308	0.0677247
Gm15511	NA	mouse-specific	No_annotation	NA	0.0162214	0	0	0.135222	0.059434	0	0	0	0	0	0	0	0
Gm15517	NA	mouse-specific	No_annotation	NA	0.15659	0.219513	0	0	0	0.463829	0	0	0	0.422304	0	0	0.773432
Gm15518	NA	mouse-specific	No_annotation	NA	0.010931	0.00625789	0	0.00835483	0	0.00881525	0	0.0184584	0	0.0160521	0.00708603	0	0.0661471
Gm15520	NA	mouse-specific	No_annotation	NA	0.00196081	0.00439754	0	0	0	0	0.00486469	0	0.000508307	0	0.00186731	0.00724364	0.00464828
Gm15521	NA	mouse-specific	No_annotation	NA	0.00143083	0	0.000696191	0	0.000398224	0.00286786	0	0.00266893	0	0	0	0.0100605	0.000478214
Gm15522	NA	mouse-specific	No_annotation	NA	0.0340927	0	0	0	0	0	0	0	0	0.179096	0	0.230017	0
Gm15523	NA	mouse-specific	No_annotation	NA	0.199492	0	0	0	0	0.0412828	0	0	0.0271	0	0	1.23098	1.09454
Gm15524	NA	mouse-specific	No_annotation	NA	0.0477019	0.027942	0.0465809	0.0233156	0.00409915	0.118082	0.036062	0.0755502	0.0775149	0.0358369	0.0158198	0.0230131	0.0886056
Gm15527	NA	mouse-specific	No_annotation	NA	0.00687872	0	0	0	0	0	0	0	0	0	0	0.0825446	0
Gm1553	NA	mouse-specific	No_annotation	NA	20.2351	80.7023	77.1958	0	0.400057	11.5243	0.125696	0.502728	1.73366	0	0	70.397	0.240208
Gm15541	NA	mouse-specific	No_annotation	NA	0.0484838	0.114316	0.0351824	0.0305243	0.0335408	0.0241548	0.0421532	0	0	0.0293231	0.00647219	0.169471	0.0966672
Gm15543	NA	mouse-specific	No_annotation	NA	0	0	0	0	0	0	0	0	0	0	0	0	0
Gm15545	NA	mouse-specific	No_annotation	NA	2.0285	1.63034	1.64599	2.55669	1.39708	2.07787	2.32837	1.55208	1.45973	0.962517	2.16842	2.25923	4.30369
Gm15551	NA	mouse-specific	No_annotation	NA	0.13563	0	0	0.347091	0	0	0.383458	0.383417	0	0	0.14719	0	0.3664
Gm15555	NA	mouse-specific	No_annotation	NA	0	0	0	0	0	0	0	0	0	0	0	0	0
Gm15558	NA	mouse-specific	No_annotation	NA	0.0457704	0.0332145	0	0.0221721	0	0.023394	0.0612382	0.00816421	0.0153569	0.0212996	0.018805	0.205167	0.140434
Gm15559	NA	mouse-specific	No_annotation	NA	0.175366	0.0499247	0.15365	0.0666538	0.0439444	0.228563	0.405007	0.0490864	0.161581	0.0640307	0.0282657	0.308386	0.545304
Gm15564	NA	mouse-specific	No_annotation	NA	2.1186	0.862119	0.511312	0.917205	0.94856	5.86343	9.08003	1.12578	0.411062	1.10571	1.09823	1.88605	1.61372
Gm15569	NA	mouse-specific	No_annotation	NA	0.0121378	0	0	0	0	0	0	0	0	0	0	0.145653	0
Gm15579	NA	mouse-specific	No_annotation	NA	0	0	0	0	0	0	0	0	0	0	0	0	0
Gm15589	NA	mouse-specific	No_annotation	NA	0	0	0	0	0	0	0	0	0	0	0	0	0
Gm1559	NA	mouse-specific	No_annotation	NA	0	0	0	0	0	0	0	0	0	0	0	0	0
Gm15601	NA	mouse-specific	No_annotation	NA	0.411718	0.144907	0.145279	0.215448	0.123684	0.106702	0.106867	0.184568	0.103543	0.126716	0.0671249	2.1862	1.42958
Gm15609	NA	mouse-specific	No_annotation	NA	0.0107677	0.0152741	0.0117521	0.0152942	0	0	0.0168967	0	0.00353104	0	0	0.0503191	0.016145
Gm15612	NA	mouse-specific	No_annotation	NA	0.11371	0.0542799	0.0928079	0.120781	0.127408	0.242129	0.240184	0.0533685	0.0501933	0.0116027	0.061463	0.0298034	0.280499
Gm15614	NA	mouse-specific	No_annotation	NA	0.0129261	0	0	0	0	0.155113	0	0	0	0	0	0	0
Gm15624	NA	mouse-specific	No_annotation	NA	0.0135429	0	0	0	0	0.0109901	0.0345224	0	0.00721443	0	0.00883426	0.0899582	0.0109955
Gm15627	NA	mouse-specific	No_annotation	NA	0.0349137	0	0	0	0	0	0	0	0	0	0	0.0534062	0.365558
Gm15628	NA	mouse-specific	No_annotation	NA	0.0527402	0.074887	0.0512168	0.299942	0.0585925	0	0	0	0	0	0.113063	0	0.0351809
Gm15631	NA	mouse-specific	No_annotation	NA	0.00519885	0	0.0183033	0	0	0	0	0	0	0	0	0.044083	0
Gm15634	NA	mouse-specific	No_annotation	NA	0.150342	0.0825584	0	0	0.258379	0.155062	0.0811809	0.108229	0.0508952	0	0	0.679953	0.387848
Gm15638	NA	mouse-specific	No_annotation	NA	0.0238988	0.0114992	0.00589839	0.0230286	0.0269912	0.0566945	0	0	0.0212668	0	0.0130209	0.0473537	0.0810322
Gm15651	NA	mouse-specific	No_annotation	NA	0.0997987	0.141264	0.056933	0.0404143	0.0947373	0.0568553	0.119063	0.148813	0.0886409	0.0841184	0.057128	0.174518	0.135098
Gm15658	NA	mouse-specific	No_annotation	NA	0.123562	0.0141889	0	0	0	0	0	0	0.0262412	0	0	1.40232	0.0399944
Gm15663	NA	mouse-specific	No_annotation	NA	0.186276	0.123254	0.261919	0.188062	0.227311	0.173622	0.155825	0.190432	0.056987	0.158078	0.149533	0.116014	0.434271
Gm15669	NA	mouse-specific	No_annotation	NA	0	0	0	0	0	0	0	0	0	0	0	0	0
Gm15679	NA	mouse-specific	No_annotation	NA	0	0	0	0	0	0	0	0	0	0	0	0	0
Gm15682	NA	mouse-specific	No_annotation	NA	0.402235	0.46166	0.52097	0.246543	0.270906	0.260129	0.74903	0.272345	0.384213	0.23684	0.209102	0.30418	0.910903
Gm15689	NA	mouse-specific	No_annotation	NA	0.00587254	0	0	0.0074944	0	0	0	0	0.0051908	0.00719948	0.00635627	0.0323626	0.011867
Gm15691	NA	mouse-specific	No_annotation	NA	0.0109243	0	0.0552243	0	0	0	0	0	0	0	0	0	0.0758672
Gm15694	NA	mouse-specific	No_annotation	NA	0.126909	0	0	0.0783754	0.0344482	0.124042	0	0	0	0.150582	0.0997095	0.870283	0.165471
Gm15704	NA	mouse-specific	No_annotation	NA	0.00274734	0	0	0	0	0	0	0	0	0	0.0190859	0.0138821	0
Gm15706	NA	mouse-specific	No_annotation	NA	0.383695	0.219635	0.257508	0.0837806	0.478712	0.132596	0	0.215947	0.0580284	0	0.177643	1.65387	1.32662
Gm15708	NA	mouse-specific	No_annotation	NA	0.521762	0.38334	0.606279	0.618416	0.393658	0.517496	0.824566	0.455425	0.19201	0.204855	0.126604	1.42074	0.517753
Gm15713	NA	mouse-specific	No_annotation	NA	0.00535329	0	0	0	0.0642395	0	0	0	0	0	0	0	0
Gm15722	NA	mouse-specific	No_annotation	NA	0.0474982	0.0269155	0.0414182	0.0179673	0.0473828	0.0568722	0.0992491	0.0198477	0	0	0.0152387	0.0554192	0.189668
Gm15723	NA	mouse-specific	No_annotation	NA	0	0	0	0	0	0	0	0	0	0	0	0	0
Gm15728	NA	mouse-specific	No_annotation	NA	0.0761701	0.0383514	0.078688	0.128006	0.13503	0	0	0.0377074	0	0	0	0.442208	0.0540509
Gm15731	NA	mouse-specific	No_annotation	NA	0	0	0	0	0	0	0	0	0	0	0	0	0
Gm15732	NA	mouse-specific	No_annotation	NA	0	0	0	0	0	0	0	0	0	0	0	0	0
Gm15736	NA	mouse-specific	No_annotation	NA	0.00342842	0.0155413	0	0	0	0	0	0	0	0	0	0.0255997	0
Gm15737	NA	mouse-specific	No_annotation	NA	0.0277253	0.0172382	0.0766322	0.0076715	0.0539495	0.0485656	0.0593271	0	0.0106269	0.0073696	0	0.0189299	0.0323931
Gm15738	NA	mouse-specific	No_annotation	NA	0.00580676	0	0	0	0	0	0	0.0214326	0	0	0.0123417	0.0359068	0
Gm15742	NA	mouse-specific	No_annotation	NA	0.0678828	0.0973208	0.0439294	0.0103945	0.164473	0.0603204	0.149287	0	0.0791944	0.00499274	0.00881597	0.102597	0.0932687
Gm15743	NA	mouse-specific	No_annotation	NA	0.0723493	0.0741911	0	0	0.0174144	0	0	0.0291781	0	0.0761228	0.151216	0.415507	0.104562
Gm15755	NA	mouse-specific	No_annotation	NA	0.0171485	0	0	0.0811625	0	0.0856352	0	0	0	0.0389842	0	0	0
Gm15756	NA	mouse-specific	No_annotation	NA	0.374422	0.669613	0.686944	0.167623	0.245584	0.235814	0.802475	0.246888	0.0386999	0.0536756	0.0473891	0.413621	0.884742
Gm15759	NA	mouse-specific	No_annotation	NA	0.00596603	0	0	0	0	0	0	0	0	0	0	0.0715923	0
Gm15760	NA	mouse-specific	No_annotation	NA	0.258189	0.188323	0.109198	0.054658	0.0672666	0.184544	0.0724619	0.0402523	0.143858	0.0420057	0.0927149	1.53754	0.565447
Gm15762	NA	mouse-specific	No_annotation	NA	0	0	0	0	0	0	0	0	0	0	0	0	0
Gm15764	NA	mouse-specific	No_annotation	NA	0.379275	0.103483	0.102737	0.142615	0.0940253	0.070535	0.1871	0.150977	0.120387	0.115596	0.147417	1.98501	1.33142
Gm15767	NA	mouse-specific	No_annotation	NA	0	0	0	0	0	0	0	0	0	0	0	0	0
Gm15772	NA	mouse-specific	No_annotation	NA	224.931	18.4212	19.2738	18.3057	19.9611	24.9171	22.3078	244.459	397.451	184.243	301.862	960.819	487.157
Gm15774	NA	mouse-specific	No_annotation	NA	0.141687	0.0747642	0.0766992	0.0998166	0.137884	0.105317	0.283565	0.210025	0.0493824	0.178079	0.133034	0.246304	0.105369
Gm15787	NA	mouse-specific	No_annotation	NA	0.2927	0.323526	0.0829749	0.107984	0.071193	0.085451	0.178947	0.0397617	0.0747922	0.103734	0.206066	0.499607	1.73836
Gm15793	NA	mouse-specific	No_annotation	NA	0.357685	0.268217	0.137579	0.238728	0.104928	0.503768	0.263741	0.263713	0.28936	0.458667	0.607422	0.589077	0.56702
Gm15798	NA	mouse-specific	No_annotation	NA	0.038747	0	0	0	0	0	0	0	0	0	0	0	0.464964
Gm15802	NA	mouse-specific	No_annotation	NA	0	0	0	0	0	0	0	0	0	0	0	0	0
Gm15813	NA	mouse-specific	No_annotation	NA	0.00389749	0	0	0	0	0	0	0	0	0	0	0	0.0467699
Gm15816	NA	mouse-specific	No_annotation	NA	0.0277538	0.0311512	0.0319575	0.0207948	0	0.0219408	0	0	0	0	0	0.20525	0.0219516
Gm15825	NA	mouse-specific	No_annotation	NA	0	0	0	0	0	0	0	0	0	0	0	0	0
Gm15831	NA	mouse-specific	No_annotation	NA	0	0	0	0	0	0	0	0	0	0	0	0	0
Gm15834	NA	mouse-specific	No_annotation	NA	0.136896	0.0710336	0.247765	0.123287	0.150059	0.250156	0.2305	0.0419045	0.0197057	0.0273312	0.0804338	0.0702041	0.330369
Gm15848	NA	mouse-specific	No_annotation	NA	0.275901	0.205894	0.176019	0.0458143	0.18123	0.241695	0.0253073	0.0506091	0.0475981	0	0.0582852	0.706561	1.5718
Gm15850	NA	mouse-specific	No_annotation	NA	0.0625811	0	0	0	0	0	0	0	0	0	0.502996	0.0914635	0.156513
Gm15860	NA	mouse-specific	No_annotation	NA	0.188722	0.0891324	0.365757	0.237999	0.23711	0.184151	0.236642	0.0817934	0.109896	0.0685899	0.0740137	0.185971	0.393608
Gm15866	NA	mouse-specific	No_annotation	NA	0.0223374	0	0	0	0	0.0829535	0.0144764	0.0096499	0.0363031	0	0	0.0970009	0.0276649
Gm15867	NA	mouse-specific	No_annotation	NA	0.0856137	0.170438	0.058283	0.0758497	0	0	0.167594	0.139647	0.0525353	0.109297	0	0.0935819	0.160139
Gm1587	NA	mouse-specific	No_annotation	NA	0	0	0	0	0	0	0	0	0	0	0	0	0
Gm15870	NA	mouse-specific	No_annotation	NA	0	0	0	0	0	0	0	0	0	0	0	0	0
Gm15880	NA	mouse-specific	No_annotation	NA	0.112136	0	0.0200676	0.0783482	0.0114788	0	0	0.00961644	0.0542658	0	0	0.0966646	1.07519
Gm15881	NA	mouse-specific	No_annotation	NA	0.0020358	0	0	0	0	0.0244296	0	0	0	0	0	0	0
Gm15886	NA	mouse-specific	No_annotation	NA	0.00467351	0	0	0	0	0.0258521	0	0	0	0	0	0.03023	0
Gm15889	NA	mouse-specific	No_annotation	NA	1.37363	0.857369	1.75912	1.88869	0.930757	1.35871	3.16149	1.26446	2.06133	0.852202	0.776663	1.0592	0.513545
Gm15894	NA	mouse-specific	No_annotation	NA	0.042442	0	0.0298325	0	0	0	0	0.0285916	0	0.0745925	0	0.335303	0.0409839
Gm15904	NA	mouse-specific	No_annotation	NA	0.0256105	0.134642	0	0	0	0	0	0	0	0.172684	0	0	0
Gm15908	NA	mouse-specific	No_annotation	NA	0.12845	0.0258547	0	0	0.060687	0	0	0.0508411	0.0478163	0	0	1.0647	0.291508
Gm15910	NA	mouse-specific	No_annotation	NA	0.0929876	0.0379515	0.0389337	0	0.0222703	0.0400956	0.0419831	0.0652999	0.0350942	0.0730118	0.0429738	0.343826	0.374411
Gm15912	NA	mouse-specific	No_annotation	NA	0.700484	1.06981	1.49992	0.476098	0.46037	0.502335	0.420786	1.01679	0.791416	0.457362	0.201898	0.704881	0.804135
Gm15915	NA	mouse-specific	No_annotation	NA	6.97739	3.47933	1.33852	2.86178	4.08341	5.07624	4.857	10.2016	14.1622	11.1959	14.95	0.358198	11.1645
Gm15918	NA	mouse-specific	No_annotation	NA	0.0423551	0.0084707	0.00868994	0	0.119296	0.0238647	0	0	0.0156659	0.0217281	0	0.0837179	0.226827
Gm15927	NA	mouse-specific	No_annotation	NA	0.12444	0.0587655	0.129185	0.0597768	0.0426946	0.114316	0.0454025	0.0330164	0.0388151	0.0287122	0.0348554	0.359538	0.548201
Gm15934	NA	mouse-specific	No_annotation	NA	0	0	0	0	0	0	0	0	0	0	0	0	0
Gm15935	NA	mouse-specific	No_annotation	NA	0.0158827	0	0.0389468	0	0.089111	0	0	0	0	0	0	0.0625349	0
Gm15938	NA	mouse-specific	No_annotation	NA	0.082304	0.0814582	0.0470062	0.0713696	0.0239002	0.0788885	0.0600743	0.0600678	0.0470784	0.00652962	0.00864731	0.201267	0.30136
Gm15939	NA	mouse-specific	No_annotation	NA	0.00462906	0	0	0	0	0	0	0	0	0	0	0	0.0555488
Gm15941	NA	mouse-specific	No_annotation	NA	0.0132435	0	0.031695	0	0	0	0	0	0	0	0	0.127227	0
Gm15942	NA	mouse-specific	No_annotation	NA	0	0	0	0	0	0	0	0	0	0	0	0	0
Gm15946	NA	mouse-specific	No_annotation	NA	0.0831328	0	0.206696	0	0	0	0	0	0	0	0.0570362	0.165941	0.56792
Gm15952	NA	mouse-specific	No_annotation	NA	0.0672324	0.0162065	0.0498779	0.0757299	0.00951013	0.0114147	0.0119521	0.0318688	0.0224795	0.0831425	0.0734048	0.306998	0.114204
Gm15958	NA	mouse-specific	No_annotation	NA	0.051175	0	0.0554093	0.0721099	0.0950831	0.133147	0.059749	0.0265522	0.049945	0.017318	0	0.0667259	0.0380607
Gm15969	NA	mouse-specific	No_annotation	NA	0.077463	0.227479	0	0.20247	0	0	0	0	0	0	0	0.499607	0
Gm15972	NA	mouse-specific	No_annotation	NA	0.88605	1.07971	0.553828	0.540565	0.158396	0.380237	0.895806	0.862535	0	0.346195	0.305648	5.22436	0.285319
Gm15983	NA	mouse-specific	No_annotation	NA	0.0251644	0.0124509	0.0638656	0.016623	0.0146126	0.0175391	0.0183647	0	0	0.0479065	0.0140986	0	0.0965126
Gm15984	NA	mouse-specific	No_annotation	NA	0.0305513	0	0.0200676	0	0	0	0	0.0384657	0.0180886	0	0	0.289994	0
Gm15985	NA	mouse-specific	No_annotation	NA	0	0	0	0	0	0	0	0	0	0	0	0	0
Gm15987	NA	mouse-specific	No_annotation	NA	0.551125	0	0	0	0	0.0734468	0	0	0	0.0668713	0	0.300595	6.17259
Gm15991	NA	mouse-specific	No_annotation	NA	0.021382	0	0.0111618	0.00322799	0.00283759	0.00681176	0.0213973	0.0118861	0.00894313	0.00930288	0.0219022	0.0517743	0.107338
Gm15997	NA	mouse-specific	No_annotation	NA	0	0	0	0	0	0	0	0	0	0	0	0	0
Gm15998	NA	mouse-specific	No_annotation	NA	0.0362153	0.0392861	0.0403029	0.0524504	0.0461069	0	0.057946	0	0.0272463	0.0251932	0.0444851	0.0323562	0.0692103
Gm1600	NA	mouse-specific	No_annotation	NA	0.0059779	0	0	0	0	0	0	0	0	0.0161146	0.0142273	0.0413928	0
Gm16001	NA	mouse-specific	No_annotation	NA	0.315195	0.255966	0	0.205042	0.120162	0.0721138	0.188771	0.0755004	0.307703	0.0656577	0	1.26488	1.22654
Gm16006	NA	mouse-specific	No_annotation	NA	0.0752549	0.0991474	0	0	0	0	0	0	0	0	0	0.244974	0.558937
Gm16008	NA	mouse-specific	No_annotation	NA	0.781901	0.869667	1.18957	0.925499	0.754398	0.994256	1.17119	0.384159	0.303029	0.307136	0.499513	0.456745	1.52765
Gm16010	NA	mouse-specific	No_annotation	NA	0.0059397	0	0	0	0	0	0	0.00300377	0	0	0	0.0553555	0.0129171
Gm16013	NA	mouse-specific	No_annotation	NA	0	0	0	0	0	0	0	0	0	0	0	0	0
Gm16015	NA	mouse-specific	No_annotation	NA	0.721209	0.149246	0.0765543	0	0	0	0.220133	0	0	0	0	2.95006	5.25852
Gm16016	NA	mouse-specific	No_annotation	NA	0.338105	0.134321	0.275595	0.164386	0.118231	0.268052	0.09906	0.319159	0.28982	0.287122	0.114072	1.30909	0.678349
Gm16023	NA	mouse-specific	No_annotation	NA	0.404557	0.248923	0.336618	0.392757	0.225744	0.366586	0.150199	0.200244	0.177868	0.232185	0.217804	0.83869	1.46707
Gm16035	NA	mouse-specific	No_annotation	NA	0.11956	0.362297	0.212385	0.0690998	0.182228	0	0.15268	0	0.0478601	0.132761	0.117212	0.085254	0.0729439
Gm16041	NA	mouse-specific	No_annotation	NA	0	0	0	0	0	0	0	0	0	0	0	0	0
Gm1604a	NA	mouse-specific	No_annotation	NA	0.0121767	0.0187518	0.0192372	0	0.00550187	0	0.0138292	0.018437	0.00867002	0	0	0.0154441	0.0462491
Gm1604b	NA	mouse-specific	No_annotation	NA	0.00340805	0	0	0	0	0	0	0	0	0	0.0408966	0	0
Gm16058	NA	mouse-specific	No_annotation	NA	0.00458803	0	0	0	0	0	0	0.0283722	0.0266842	0	0	0	0
Gm16059	NA	mouse-specific	No_annotation	NA	0.00992675	0	0	0	0	0	0.0609154	0	0	0	0	0	0.0582056
Gm16062	NA	mouse-specific	No_annotation	NA	0.160801	0.0439368	0.22537	0.175978	0	0.123784	0	0.172796	0.162516	0.225404	0.149254	0.217119	0.433459
Gm16063	NA	mouse-specific	No_annotation	NA	0	0	0	0	0	0	0	0	0	0	0	0	0
Gm16064	NA	mouse-specific	No_annotation	NA	0.0479615	0	0	0	0	0.172385	0	0	0	0	0	0.403153	0
Gm16068	NA	mouse-specific	No_annotation	NA	0	0	0	0	0	0	0	0	0	0	0	0	0
Gm16069	NA	mouse-specific	No_annotation	NA	0.0978557	0	0	0	0.0431613	0	0.0813661	0	0	0	0	0.0908672	0.958874
Gm16070	NA	mouse-specific	No_annotation	NA	0.00277233	0	0	0.033268	0	0	0	0	0	0	0	0	0
Gm16083	NA	mouse-specific	No_annotation	NA	0.0285101	0	0	0	0	0	0	0	0	0	0	0.00948233	0.332639
Gm16084	NA	mouse-specific	No_annotation	NA	0.0138292	0	0	0	0	0	0	0	0	0	0	0	0.165951
Gm16086	NA	mouse-specific	No_annotation	NA	0.0125964	0	0	0	0	0	0.0446049	0	0	0	0	0	0.106552
Gm16087	NA	mouse-specific	No_annotation	NA	0	0	0	0	0	0	0	0	0	0	0	0	0
Gm16090	NA	mouse-specific	No_annotation	NA	0.0513825	0	0.0169821	0	0.0194277	0	0	0	0	0.0636925	0.0374886	0.409009	0.0699901
Gm16096	NA	mouse-specific	No_annotation	NA	0.120783	0	0.0368631	0	0	0	0	0	0	0.0460858	0.0813765	1.18378	0.101285
Gm16099	NA	mouse-specific	No_annotation	NA	0.00617143	0	0	0	0	0	0.0597776	0	0	0	0	0	0.0142796
Gm16104	NA	mouse-specific	No_annotation	NA	0.00826151	0	0	0	0	0	0	0	0	0	0	0	0.0991382
Gm16108	NA	mouse-specific	No_annotation	NA	0	0	0	0	0	0	0	0	0	0	0	0	0
Gm16116	NA	mouse-specific	No_annotation	NA	0.0335414	0.0660299	0.015632	0.0067812	0.0119221	0.0071549	0.0449503	0.0174788	0.0164389	0.00651434	0.0172541	0.142231	0.0501091
Gm16117	NA	mouse-specific	No_annotation	NA	0	0	0	0	0	0	0	0	0	0	0	0	0
Gm16118	NA	mouse-specific	No_annotation	NA	0.068807	0.0498277	0.0817877	0.0532194	0.040935	0.0421142	0	0.0293946	0.0184305	0.0127813	0.0507794	0.270852	0.175563
Gm16124	NA	mouse-specific	No_annotation	NA	0.901169	0.461157	0.512517	0.205228	0.586324	1.4075	1.47375	0.793474	0.817339	0.788607	0.913822	1.01283	1.84148
Gm16126	NA	mouse-specific	No_annotation	NA	0	0	0	0	0	0	0	0	0	0	0	0	0
Gm16130	NA	mouse-specific	No_annotation	NA	0.00236718	0	0	0	0	0	0	0	0	0	0	0	0.0284061
Gm16136	NA	mouse-specific	No_annotation	NA	2.7749	3.59827	2.52977	2.4188	3.1008	2.97745	2.63512	3.61207	2.60605	2.87224	1.9375	2.52834	2.48243
Gm16139	NA	mouse-specific	No_annotation	NA	0.0184361	0	0	0	0	0.0744096	0	0	0	0	0.0598132	0.0870102	0
Gm16141	NA	mouse-specific	No_annotation	NA	0.0244242	0.0257303	0.0107985	0.0124917	0.0274523	0.0362453	0.00862535	0.028748	0.0140596	0.0135001	0.0225137	0.0385301	0.0543949
Gm16142	NA	mouse-specific	No_annotation	NA	0	0	0	0	0	0	0	0	0	0	0	0	0
Gm16143	NA	mouse-specific	No_annotation	NA	0.493172	0.262151	0.37651	0.349994	1.04606	1.10785	0.309332	0.206199	0.33938	0.403465	0	1.29545	0.221679
Gm16146	NA	mouse-specific	No_annotation	NA	0.0156124	0.017412	0	0	0	0.0490552	0	0.0228262	0.0107341	0	0	0.0382415	0.0490795
Gm16150	NA	mouse-specific	No_annotation	NA	0.025569	0.0040133	0.00102929	0	0.00235504	0.00848006	0	0.00197295	0.00185557	0	0	0.0396643	0.247458
Gm16152	NA	mouse-specific	No_annotation	NA	0.0232305	0	0	0	0	0	0	0	0	0	0	0.0781555	0.200611
Gm16158	NA	mouse-specific	No_annotation	NA	0.118423	0	0	0	0	0	0	0	0	0	0	0.0575993	1.36348
Gm16159	NA	mouse-specific	No_annotation	NA	0.0118781	0	0.0309492	0	0	0	0	0	0.111588	0	0	0	0
Gm16160	NA	mouse-specific	No_annotation	NA	0.00737728	0	0.0360817	0.0234784	0	0	0	0	0	0	0	0.0289672	0
Gm16163	NA	mouse-specific	No_annotation	NA	0.00782259	0	0	0	0	0	0	0	0	0	0	0	0.0938711
Gm16168	NA	mouse-specific	No_annotation	NA	0.0120313	0.0171787	0	0	0.0201612	0	0	0.0506708	0.00794268	0	0	0	0.0484219
Gm16169	NA	mouse-specific	No_annotation	NA	0.00265373	0	0	0	0	0	0	0	0	0	0.0318447	0	0
Gm16170	NA	mouse-specific	No_annotation	NA	0.352336	0.217905	0.24667	0.190604	0.114641	0.169354	0.188409	0.110817	0.0555861	0.0770961	0.170167	0.272295	2.41449
Gm16174	NA	mouse-specific	No_annotation	NA	1.39471	2.02037	1.51464	1.24494	1.27677	1.75139	0.802305	0.45841	2.44311	0.199324	0.439949	2.17597	2.40936
Gm16183	NA	mouse-specific	No_annotation	NA	0.0866762	0.0824906	0.0757177	0.08115	0.0152862	0.0917379	0.0768451	0.226242	0.016059	0.0723881	0	0.18594	0.116259
Gm16191	NA	mouse-specific	No_annotation	NA	0	0	0	0	0	0	0	0	0	0	0	0	0
Gm16193	NA	mouse-specific	No_annotation	NA	0.0278411	0.0441431	0	0.0785798	0	0	0.173626	0	0	0.0377437	0	0	0
Gm16196	NA	mouse-specific	No_annotation	NA	0.0865504	0.0399964	0.0615473	0.0533986	0.152556	0.042256	0.103239	0.0196624	0	0	0.135868	0.148235	0.281846
Gm16201	NA	mouse-specific	No_annotation	NA	0.0724458	0.0508426	0.0104317	0	0.0238679	0.0572959	0	0.00999777	0	0	0	0.200995	0.515919
Gm16206	NA	mouse-specific	No_annotation	NA	0.0671123	0.00832815	0.0170874	0	0.0293222	0.0234631	0	0.00818831	0.0308046	0	0.0282908	0.342954	0.316908
Gm16208	NA	mouse-specific	No_annotation	NA	0.0310904	0	0.26794	0	0	0.0525592	0	0	0	0	0	0	0.0525852
Gm16214	NA	mouse-specific	No_annotation	NA	0.0604128	0	0	0.0178396	0.015682	0.0188227	0.00985439	0.0853954	0.0247122	0	0.037826	0.0440203	0.470801
Gm16217	NA	mouse-specific	No_annotation	NA	0.0170389	0	0	0	0	0.0449742	0	0.00627817	0	0	0	0.126216	0.0269979
Gm16222	NA	mouse-specific	No_annotation	NA	0.0548125	0	0	0	0	0	0	0	0	0	0.0492146	0.608535	0
Gm16223	NA	mouse-specific	No_annotation	NA	0.00526688	0	0	0	0	0	0	0	0	0	0	0	0.0632025
Gm16225	NA	mouse-specific	No_annotation	NA	0	0	0	0	0	0	0	0	0	0	0	0	0
Gm16226	NA	mouse-specific	No_annotation	NA	0	0	0	0	0	0	0	0	0	0	0	0	0
Gm16230	NA	mouse-specific	No_annotation	NA	0.181271	0	0	0	0	0.612875	0.106954	0.356476	0	0.372004	0.164217	0.35833	0.204393
Gm16239	NA	mouse-specific	No_annotation	NA	0.00303795	0.0213855	0	0	0	0	0	0	0	0	0	0	0.0150699
Gm16244	NA	mouse-specific	No_annotation	NA	0.00259783	0	0	0	0	0	0	0	0	0.0311739	0	0	0
Gm16246	NA	mouse-specific	No_annotation	NA	0.0116669	0	0.0237973	0.0309699	0	0.0326766	0.0171074	0	0	0	0	0.019105	0.0163464
Gm16249	NA	mouse-specific	No_annotation	NA	0.0154544	0	0	0	0	0	0	0.0661379	0	0	0.0507794	0.0369344	0.0316013
Gm16251	NA	mouse-specific	No_annotation	NA	0.102768	0.0964357	0	0	0	0	0	0	0.312113	0.37105	0	0.317699	0.135912
Gm16252	NA	mouse-specific	No_annotation	NA	0.0128015	0.00241999	0	0.0193854	0.00568029	0	0	0	0	0	0.00548048	0.0797245	0.0409277
Gm16254	NA	mouse-specific	No_annotation	NA	0.00448272	0.0179152	0	0.0358775	0	0	0	0	0	0	0	0	0
Gm16261	NA	mouse-specific	No_annotation	NA	0.0602041	0	0	0	0	0.722449	0	0	0	0	0	0	0
Gm16263	NA	mouse-specific	No_annotation	NA	0.0102969	0	0	0	0.00935956	0	0.0117629	0	0.0110618	0.00511413	0	0.0525456	0.0337187
Gm1627	NA	mouse-specific	No_annotation	NA	0.00267398	0.013318	0	0	0	0	0	0	0	0	0	0	0.0187698
Gm16271	NA	mouse-specific	No_annotation	NA	0.0158956	0	0	0	0	0	0	0	0	0	0	0.102795	0.0879522
Gm16279	NA	mouse-specific	No_annotation	NA	0.164936	0.0416654	0.0854875	0.166881	0	0.469539	0.368732	0	0	0	0.141537	0.411788	0.293607
Gm16283	NA	mouse-specific	No_annotation	NA	0	0	0	0	0	0	0	0	0	0	0	0	0
Gm16287	NA	mouse-specific	No_annotation	NA	0.00880045	0	0	0	0	0.0171123	0	0	0	0	0	0.0200101	0.068483
Gm16291	NA	mouse-specific	No_annotation	NA	0	0	0	0	0	0	0	0	0	0	0	0	0
Gm16294	NA	mouse-specific	No_annotation	NA	0	0	0	0	0	0	0	0	0	0	0	0	0
Gm16299	NA	mouse-specific	No_annotation	NA	0.00750041	0	0	0.0247678	0.0108861	0	0	0	0	0.0237931	0	0.030558	0
Gm16308	NA	mouse-specific	No_annotation	NA	0	0	0	0	0	0	0	0	0	0	0	0	0
Gm16311	NA	mouse-specific	No_annotation	NA	0	0	0	0	0	0	0	0	0	0	0	0	0
Gm16315	NA	mouse-specific	No_annotation	NA	0.162587	0.131687	0.094567	0.0175814	0	0.333905	0	0.155371	0.0243546	0.118227	0.149114	0.759206	0.167035
Gm16316	NA	mouse-specific	No_annotation	NA	0.0225876	0.022485	0	0	0	0	0	0	0	0	0	0.185187	0.0633789
Gm16322	NA	mouse-specific	No_annotation	NA	0.00565782	0.021805	0	0	0	0.0153579	0	0	0	0	0	0	0.030731
Gm16325	NA	mouse-specific	No_annotation	NA	0	0	0	0	0	0	0	0	0	0	0	0	0
Gm16333	NA	mouse-specific	No_annotation	NA	0.0174975	0	0	0	0	0	0	0	0	0	0	0	0.20997
Gm16336	NA	mouse-specific	No_annotation	NA	0.00871807	0	0	0	0	0	0	0	0	0	0	0	0.104617
Gm16341	NA	mouse-specific	No_annotation	NA	0.081854	0	0	0.0107968	0	0	0	0.0238536	0	0	0.00915719	0.0266419	0.911798
Gm16344	NA	mouse-specific	No_annotation	NA	0.0197725	0	0	0	0	0	0.0733778	0	0	0	0	0.163892	0
Gm16347	NA	mouse-specific	No_annotation	NA	0	0	0	0	0	0	0	0	0	0	0	0	0
Gm16348	NA	mouse-specific	No_annotation	NA	0.104002	0.0828413	0.0849853	0.2212	0.170142	0.291738	0.397113	0	0	0	0	0	0
Gm16350	NA	mouse-specific	No_annotation	NA	0.118678	0	0	0	0	0	0	0	0.0377206	0	0	1.04148	0.344941
Gm16351	NA	mouse-specific	No_annotation	NA	0.00318853	0	0.00336561	0	0.0115509	0.00462139	0.0145168	0	0	0.00420765	0	0	0
Gm16364	NA	mouse-specific	No_annotation	NA	0.82001	0.67853	1.2154	0.704586	0.733133	1.04685	0.921383	0.804799	0.866471	0.52491	0.731736	0.443523	1.1688
Gm16367	NA	mouse-specific	No_annotation	NA	0	0	0	0	0	0	0	0	0	0	0	0	0
Gm16386	NA	mouse-specific	No_annotation	NA	0.171949	0.0534612	0.123401	0.169516	0.0235286	0.141204	0.137994	0.0657043	0.0617952	0.042854	0.0983709	0.693484	0.452076
Gm16401	NA	mouse-specific	No_annotation	NA	0.011872	0	0.014719	0.00957766	0	0	0	0	0	0	0	0.118167	0
Gm16404	NA	mouse-specific	No_annotation	NA	0	0	0	0	0	0	0	0	0	0	0	0	0
Gm16405	NA	mouse-specific	No_annotation	NA	0	0	0	0	0	0	0	0	0	0	0	0	0
Gm16430	NA	mouse-specific	No_annotation	NA	0	0	0	0	0	0	0	0	0	0	0	0	0
Gm16434	NA	mouse-specific	No_annotation	NA	0	0	0	0	0	0	0	0	0	0	0	0	0
Gm16440	NA	mouse-specific	No_annotation	NA	0.00555517	0	0	0	0	0	0	0	0	0	0	0.066662	0
Gm16445	NA	mouse-specific	No_annotation	NA	0	0	0	0	0	0	0	0	0	0	0	0	0
Gm16451	NA	mouse-specific	No_annotation	NA	0	0	0	0	0	0	0	0	0	0	0	0	0
Gm1647	NA	mouse-specific	No_annotation	NA	0.0090146	0	0	0	0	0	0	0	0	0	0	0	0.108175
Gm16490	NA	mouse-specific	No_annotation	NA	0	0	0	0	0	0	0	0	0	0	0	0	0
Gm16497	NA	mouse-specific	No_annotation	NA	0	0	0	0	0	0	0	0	0	0	0	0	0
Gm16499	NA	mouse-specific	No_annotation	NA	0	0	0	0	0	0	0	0	0	0	0	0	0
Gm16500	NA	mouse-specific	No_annotation	NA	0.145252	0	0	0	0	0.0539874	0.113058	0	0.14176	0.0983081	0.173588	0.568167	0.594155
Gm16506	NA	mouse-specific	No_annotation	NA	0	0	0	0	0	0	0	0	0	0	0	0	0
Gm16508	NA	mouse-specific	No_annotation	NA	0.00566161	0.0342573	0	0	0	0	0	0.0336821	0	0	0	0	0
Gm16510	NA	mouse-specific	No_annotation	NA	0.0248465	0	0	0	0	0	0	0	0	0	0	0	0.298158
Gm16523	NA	mouse-specific	No_annotation	NA	0.0203461	0	0	0	0.00696942	0	0	0.0116774	0.0109826	0	0.0134485	0.117381	0.0836935
Gm16525	NA	mouse-specific	No_annotation	NA	0.00631323	0	0	0	0	0	0	0	0	0	0	0	0.0757587
Gm16527	NA	mouse-specific	No_annotation	NA	0	0	0	0	0	0	0	0	0	0	0	0	0
Gm1653	NA	mouse-specific	No_annotation	NA	0.00429274	0	0	0	0	0	0	0	0	0	0.0131767	0.0383362	0
Gm16537	NA	mouse-specific	No_annotation	NA	0.0147647	0	0	0	0	0	0	0	0	0	0	0.0653494	0.111827
Gm16548	NA	mouse-specific	No_annotation	NA	0.0303271	0.0454592	0	0	0.0266759	0	0	0.0446959	0	0.0291518	0.0257375	0	0.192205
Gm16551	NA	mouse-specific	No_annotation	NA	1.07963	0.937817	1.17589	1.00165	0.953886	1.0275	1.50621	0.94256	1.32972	1.60373	1.26251	0.0686567	1.14549
Gm16553	NA	mouse-specific	No_annotation	NA	0.0314551	0	0	0	0	0	0.0164058	0.0218721	0.0411416	0	0	0.109929	0.188112
Gm16555	NA	mouse-specific	No_annotation	NA	0	0	0	0	0	0	0	0	0	0	0	0	0
Gm16559	NA	mouse-specific	No_annotation	NA	0	0	0	0	0	0	0	0	0	0	0	0	0
Gm16573	NA	mouse-specific	No_annotation	NA	0.0864272	0	0	0.0921894	0	0.0486349	0.101849	0.0678918	0.0638525	0	0.0781891	0.341225	0.243295
Gm16576	NA	mouse-specific	No_annotation	NA	0.107635	0.0104395	0.032129	0.0487816	0.0245039	0.0294113	0.0307959	0.0153963	0.019307	0.0200837	0.0354629	0.171959	0.853351
Gm16578	NA	mouse-specific	No_annotation	NA	0.0133051	0	0	0	0	0	0	0	0	0	0	0.058889	0.100772
Gm16582	NA	mouse-specific	No_annotation	NA	0	0	0	0	0	0	0	0	0	0	0	0	0
Gm16596	NA	mouse-specific	No_annotation	NA	0.109135	0	0.168133	0	0	0.153911	0.268594	0	0.134713	0.0934212	0.0412399	0.269962	0.179652
Gm16599	NA	mouse-specific	No_annotation	NA	0.0667749	0.0393989	0.0336822	0.0496787	0.0488081	0.031861	0.0301323	0.106886	0.0458782	0.0299443	0.0313942	0.234354	0.119281
Gm16617	NA	mouse-specific	No_annotation	NA	0	0	0	0	0	0	0	0	0	0	0	0	0
Gm16618	NA	mouse-specific	No_annotation	NA	0.528263	0.232879	0.358359	0.272049	0.0683277	0.20503	0.515235	0.171726	0.296101	0.634691	0.197773	1.29465	2.09234
Gm16619	NA	mouse-specific	No_annotation	NA	0.00543093	0	0	0	0	0	0	0	0	0	0	0	0.0651711
Gm16630	NA	mouse-specific	No_annotation	NA	0	0	0	0	0	0	0	0	0	0	0	0	0
Gm16638	NA	mouse-specific	No_annotation	NA	0.0638298	0.00615211	0.0883588	0.041068	0.0288809	0.0779962	0.0090742	0	0.0170668	0.0236711	0.0139325	0.121605	0.338151
Gm1667	NA	mouse-specific	No_annotation	NA	0	0	0	0	0	0	0	0	0	0	0	0	0
Gm16675	NA	mouse-specific	No_annotation	NA	0.849964	0.299397	0.285207	0.19986	0.577263	0.180749	0.378516	0.147185	0.276856	0.38399	0.21794	2.21925	5.03335
Gm16677	NA	mouse-specific	No_annotation	NA	0	0	0	0	0	0	0	0	0	0	0	0	0
Gm16685	NA	mouse-specific	No_annotation	NA	0.226138	0.0177182	0.0727073	0.0946216	0	0	0	0	0.0655371	0.045449	0.020063	0.175113	2.22245
Gm16701	NA	mouse-specific	No_annotation	NA	0.0230283	0	0	0	0	0	0	0	0	0	0	0.148921	0.127418
Gm16702	NA	mouse-specific	No_annotation	NA	0.0391574	0	0	0	0	0.100003	0	0	0	0	0	0.136428	0.233457
Gm16712	NA	mouse-specific	No_annotation	NA	0.0133668	0	0.0584596	0	0	0.0602041	0	0	0	0.0182714	0	0.0234664	0
Gm16725	NA	mouse-specific	No_annotation	NA	0	0	0	0	0	0	0	0	0	0	0	0	0
Gm16731	NA	mouse-specific	No_annotation	NA	0.108268	0.0562462	0.0577019	0	0	0	0	0.0276509	0	0	0	0.880165	0.277448
Gm16740	NA	mouse-specific	No_annotation	NA	0.182699	0.0295057	0.151347	0.0787853	0.138514	0.0415635	0.0435201	0.145051	0.0818528	0	0.0668206	0.874835	0.540593
Gm16754	NA	mouse-specific	No_annotation	NA	0.306741	0.0847919	0.202969	0.251566	0.0663422	0.0663573	0.0972734	0	0.026136	0.0362499	0.149353	1.22599	1.47386
Gm16759	NA	mouse-specific	No_annotation	NA	0.00345554	0	0.00276069	0	0	0	0	0.0211668	0.00995374	0	0	0	0.00758527
Gm16793	NA	mouse-specific	No_annotation	NA	0.0363731	0	0	0.0435872	0	0	0	0	0.0905686	0	0.018484	0.0537771	0.23006
Gm16794	NA	mouse-specific	No_annotation	NA	0.130647	0.0483625	0	0.0968522	0.198657	0.085158	0.142667	0.0713257	0.0223607	0	0.123216	0.557641	0.22152
Gm16796	NA	mouse-specific	No_annotation	NA	0.0412062	0.0355706	0.0091228	0.0118724	0	0.0250534	0.0786984	0	0.0164463	0	0	0.117184	0.200527
Gm16833	NA	mouse-specific	No_annotation	NA	0.0114895	0	0	0	0	0	0	0	0	0	0	0.137874	0
Gm16835	NA	mouse-specific	No_annotation	NA	0.0072981	0	0.0206034	0	0	0.0141455	0	0.0197464	0	0	0	0.0330818	0
Gm16845	NA	mouse-specific	No_annotation	NA	0.260105	0.18582	0.0953146	0.248085	0.218081	0.18323	0.301487	0.10962	0.103098	0.095329	0.126246	0.826425	0.628528
Gm16853	NA	mouse-specific	No_annotation	NA	0.0892697	0.127828	0.233132	0.0758497	0.116683	0.280104	0.0628478	0.0139647	0	0	0.160827	0	0
Gm16861	NA	mouse-specific	No_annotation	NA	0.668307	0.479029	0.378021	0.737937	0.497328	0.700743	0.244577	0.126804	0.136297	0.307189	0.166899	2.06369	2.18117
Gm16863	NA	mouse-specific	No_annotation	NA	0.0601711	0	0	0	0	0.064873	0	0	0	0	0.0260737	0.549975	0.0811314
Gm16867	NA	mouse-specific	No_annotation	NA	0.00100491	0	0.00321689	0	0.00184007	0	0	0	0	0	0	0.00258259	0.00441937
Gm16876	NA	mouse-specific	No_annotation	NA	0.0150893	0	0.00538974	0.0210427	0	0.00740077	0	0.00516554	0.00485822	0	0	0.12981	0.00740443
Gm16892	NA	mouse-specific	No_annotation	NA	0.257573	0.167626	0.213473	0.18521	0.142459	0.179132	0.0852566	0.147762	0.0855205	0.0815473	0.0785416	0.771217	0.953128
Gm16894	NA	mouse-specific	No_annotation	NA	0.0555042	0	0	0	0	0	0.0969819	0	0	0	0.0744528	0.216613	0.278003
Gm16897	NA	mouse-specific	No_annotation	NA	0.113457	0.09059	0.0464673	0.0151182	0.212636	0.0159513	0.116916	0.055668	0.0314136	0.203325	0.0384668	0.167873	0.367062
Gm16907	NA	mouse-specific	No_annotation	NA	0.794081	1.00012	0.868963	0.790247	1.17376	0.690039	0.76768	0.642172	0.21705	0.431929	0.300451	1.39525	1.25131
Gm16938	NA	mouse-specific	No_annotation	NA	0.0475741	0.0442262	0.0453708	0.0472366	0.124571	0.0249199	0	0.0173934	0.0490758	0.0226888	0	0.0582796	0.137127
Gm16958	NA	mouse-specific	No_annotation	NA	0.0129302	0	0	0.0410233	0.0360618	0.043284	0	0	0	0	0.0347933	0	0
Gm16973	NA	mouse-specific	No_annotation	NA	1.11683	0.324821	0.546494	0.329585	0.228729	0.695495	0.594087	0.523761	0.408497	0.283287	0.39723	3.21028	5.8597
Gm16976	NA	mouse-specific	No_annotation	NA	0.0891467	0	0	0	0	0	0	0	0	0	0	0.171001	0.898759
Gm16982	NA	mouse-specific	No_annotation	NA	0.0248323	0	0.0220897	0.0287476	0	0	0	0	0.0398225	0.0276163	0	0.0886707	0.0910406
Gm16984	NA	mouse-specific	No_annotation	NA	0.548682	0.501912	0.463412	0	0.0589053	0	1.18449	0.246742	0.278474	0	0.284166	3.14166	0.424424
Gm16998	NA	mouse-specific	No_annotation	NA	0.0971986	0.0458658	0.0235264	0	0.0538289	0	0.304428	0	0	0	0	0.415527	0.323207
Gm17019	NA	mouse-specific	No_annotation	NA	0.0100871	0.0212246	0	0	0	0.0298982	0	0	0	0	0	0.0699224	0
Gm17021	NA	mouse-specific	No_annotation	NA	0.0646342	0.0273593	0.0280674	0.0121757	0.0374609	0.0706566	0.121063	0.00896664	0.0168663	0	0.0103266	0.172754	0.269913
Gm17025	NA	mouse-specific	No_annotation	NA	0.580325	0.386403	0.0689399	0.0448593	0.276037	0.0473314	0	0.0991083	0.186424	0.0861879	0.17121	5.31327	0.284129
Gm17026	NA	mouse-specific	No_annotation	NA	0	0	0	0	0	0	0	0	0	0	0	0	0
Gm17027	NA	mouse-specific	No_annotation	NA	0	0	0	0	0	0	0	0	0	0	0	0	0
Gm17029	NA	mouse-specific	No_annotation	NA	0.0451202	0	0.00861107	0	0	0.0236481	0.0123807	0.00825288	0	0.0107655	0	0.359485	0.118299
Gm17039	NA	mouse-specific	No_annotation	NA	0.0148623	0	0.0117872	0.0153399	0.0134846	0.0161852	0	0	0	0	0	0.0567781	0.064773
Gm17057	NA	mouse-specific	No_annotation	NA	0.0740476	0.0268387	0	0.11944	0.0209989	0.126022	0.131954	0.017592	0.0165454	0.0229479	0	0.368407	0.0378253
Gm17059	NA	mouse-specific	No_annotation	NA	0	0	0	0	0	0	0	0	0	0	0	0	0
Gm17078	NA	mouse-specific	No_annotation	NA	0	0	0	0	0	0	0	0	0	0	0	0	0
Gm17079	NA	mouse-specific	No_annotation	NA	0	0	0	0	0	0	0	0	0	0	0	0	0
Gm17089	NA	mouse-specific	No_annotation	NA	0.0623602	0.119439	0.0408433	0	0.0467251	0.140207	0	0	0.0368155	0	0.0225408	0.22953	0.112221
Gm17094	NA	mouse-specific	No_annotation	NA	0.0270576	0	0	0	0	0	0	0.167323	0.157368	0	0	0	0
Gm17102	NA	mouse-specific	No_annotation	NA	0.113894	0	0	0.0412932	0.0362991	0	0.182479	0.121639	0	0.158673	0.0700444	0.407574	0.348723
Gm17112	NA	mouse-specific	No_annotation	NA	0.00610943	0	0	0	0	0	0.0733132	0	0	0	0	0	0
Gm17115	NA	mouse-specific	No_annotation	NA	0.126105	0.0651066	0.0500938	0.108654	0	0	0.240076	0.0800167	0	0.0208756	0.0368612	0.911573	0
Gm17124	NA	mouse-specific	No_annotation	NA	0	0	0	0	0	0	0	0	0	0	0	0	0
Gm17141	NA	mouse-specific	No_annotation	NA	0	0	0	0	0	0	0	0	0	0	0	0	0
Gm17149	NA	mouse-specific	No_annotation	NA	0.0203697	0.0388532	0.0274029	0.0453884	0.0170996	0.0478896	0	0	0	0.00311444	0.0109987	0.0399995	0.0136895
Gm1715	NA	mouse-specific	No_annotation	NA	0	0	0	0	0	0	0	0	0	0	0	0	0
Gm17160	NA	mouse-specific	No_annotation	NA	0.131639	0.0530714	0.00680562	0	0.00778569	0.0186899	0.0489243	0.0521803	0.0122689	0.0340333	0.0225355	0.229476	1.0939
Gm17171	NA	mouse-specific	No_annotation	NA	0.00346603	0	0.0148397	0	0	0	0	0	0.0267526	0	0	0	0
Gm17175	NA	mouse-specific	No_annotation	NA	0.00149087	0	0	0	0	0.0178905	0	0	0	0	0	0	0
Gm17182	NA	mouse-specific	No_annotation	NA	0	0	0	0	0	0	0	0	0	0	0	0	0
Gm17196	NA	mouse-specific	No_annotation	NA	0.0152678	0	0	0	0	0	0	0	0	0	0.183214	0	0
Gm17197	NA	mouse-specific	No_annotation	NA	0.140581	0	0	0	0	0	0	0	0	0	0.0475302	1.52112	0.118317
Gm1720	NA	mouse-specific	No_annotation	NA	0.0755083	0	0	0.0250561	0	0	0	0	0	0	0.021251	0.0927414	0.767051
Gm17202	NA	mouse-specific	No_annotation	NA	0.073778	0.0166481	0.096781	0.0148178	0.0325642	0.0469031	0.098222	0.0600181	0.071842	0.042704	0.0565537	0.137114	0.211168
Gm17215	NA	mouse-specific	No_annotation	NA	0	0	0	0	0	0	0	0	0	0	0	0	0
Gm17224	NA	mouse-specific	No_annotation	NA	0.0289903	0.0219684	0.0150247	0.0195532	0.051565	0	0.108009	0	0.0203145	0.00939184	0.0331675	0.0482486	0.0206409
Gm17227	NA	mouse-specific	No_annotation	NA	0.0856557	0	0.0351183	0	0.0401757	0	0.100984	0	0.0633101	0.0878091	0	0.507489	0.192983
Gm17232	NA	mouse-specific	No_annotation	NA	0.051355	0.333159	0.0835466	0.0395374	0.0434446	0.0312872	0	0	0	0.0664676	0.00838327	0	0.0104342
Gm17244	NA	mouse-specific	No_annotation	NA	0.00349167	0	0	0	0.0174327	0	0	0	0	0	0	0.0244673	0
Gm17249	NA	mouse-specific	No_annotation	NA	0.141686	0	0.0418777	0.109	0.263497	0	0.240841	0.120407	0.0754957	0.0785326	0.0462233	0.235343	0.489019
Gm17250	NA	mouse-specific	No_annotation	NA	0.0281238	0	0.0251237	0.0130784	0	0.0137992	0.0288975	0.0192629	0	0	0.0277307	0.112952	0.0966421
Gm17266	C18orf63	one-to-one	No_annotation	NA	0	0	0	0	0	0	0	0	0	0	0	0	0
Gm17308	NA	mouse-specific	No_annotation	NA	0	0	0	0	0	0	0	0	0	0	0	0	0
Gm17315	NA	mouse-specific	No_annotation	NA	0.0919248	0.0338219	0.0231315	0.0301034	0.105851	0.0317624	0	0.0554233	0.0208503	0.130134	0.0255318	0.185705	0.460782
Gm17324	NA	mouse-specific	No_annotation	NA	0	0	0	0	0	0	0	0	0	0	0	0	0
Gm17330	NA	mouse-specific	No_annotation	NA	0.00147428	0.0125311	0	0	0	0	0	0	0	0	0	0.00516031	0
Gm17344	NA	mouse-specific	No_annotation	NA	0.109239	0	0	0	0	0	0	0.0478719	0	0	0.0183776	1.01589	0.228736
Gm17353	NA	mouse-specific	No_annotation	NA	0	0	0	0	0	0	0	0	0	0	0	0	0
Gm17382	NA	mouse-specific	No_annotation	NA	0.0214271	0	0	0.0216682	0.0380952	0.0457247	0.0478771	0.0319146	0	0	0.0183776	0.0534677	0
Gm17396	NA	mouse-specific	No_annotation	NA	0.137114	0.0679698	0	0.0453727	0.0797705	0.0957463	0.100254	0.0334142	0.0314262	0.0653808	0.211652	0.19593	0.718453
Gm17399	NA	mouse-specific	No_annotation	NA	0.144956	0.0950546	0.0975148	0.063453	0.0557789	0.267799	0.280406	0	0.197771	0.091434	0.188359	0	0.401898
Gm17415	NA	mouse-specific	No_annotation	NA	0.104878	0.0326098	0.0334538	0.0435369	0	0.275617	0.0480985	0.0320622	0.0603093	0.0836471	0.0738503	0.483435	0.0919177
Gm17416	NA	mouse-specific	yes	NA	0	0	0	0	0	0	0	0	0	0	0	0	0
Gm17455	C10orf105	one-to-one	No_annotation	NA	0.0486748	0	0	0	0	0.156282	0	0	0	0	0.0628127	0.0913735	0.273629
Gm17473	NA	mouse-specific	No_annotation	NA	0.0110255	0.0172259	0	0	0	0	0	0	0.0955741	0	0.0195055	0	0
Gm17484	NA	mouse-specific	No_annotation	NA	0.0488527	0.0243168	0.0374192	0	0	0.0342541	0.0358666	0	0.067458	0.0779685	0.0688368	0.120164	0.119949
Gm17501	NA	mouse-specific	No_annotation	NA	0.146134	0.100525	0	0.0402631	0.0471914	0	0.118618	0.138373	0.0185914	0.0128929	0.0455314	0.778254	0.453365
Gm17508	NA	mouse-specific	No_annotation	NA	0.040497	0.0290898	0.0149214	0.0582562	0.0341403	0.054637	0.0286045	0.0381352	0.0537994	0.0124364	0	0.127778	0.034165
Gm17509	NA	mouse-specific	No_annotation	NA	0.0220124	0	0	0	0	0	0	0	0	0	0	0	0.264149
Gm17518	NA	mouse-specific	No_annotation	NA	0.074169	0.0337208	0.0345936	0	0.0791506	0.0475012	0.0497373	0	0.031182	0.0432485	0	0.33327	0.237623
Gm17546	NA	mouse-specific	No_annotation	NA	0.304802	0.306603	0.589759	0.307006	0.134938	0.701836	0.0565288	0.339136	0.283519	0.0983081	0.173588	0.126259	0.540141
Gm17576	NA	mouse-specific	No_annotation	NA	0.00758463	0	0	0	0	0	0	0	0	0	0	0.0910155	0
Gm17586	NA	mouse-specific	No_annotation	NA	0.249904	0.364402	0.276914	0.180188	0.522707	0.171106	0.238882	0.119428	0.224645	0.207717	0.473755	0.200082	0.0190212
Gm17597	NA	mouse-specific	No_annotation	NA	0.0652166	0.0505963	0.18167	0	0.118761	0.071273	0.149256	0	0.046787	0	0.057292	0	0.106963
Gm17619	NA	mouse-specific	No_annotation	NA	0.0650944	0	0	0.155832	0	0	0	0	0.0719552	0.0498998	0	0.448612	0.0548337
Gm17634	NA	mouse-specific	No_annotation	NA	0.0112995	0	0	0	0	0	0	0	0	0	0.0688368	0.0667578	0
Gm17644	NA	mouse-specific	No_annotation	NA	0	0	0	0	0	0	0	0	0	0	0	0	0
Gm17654	NA	mouse-specific	No_annotation	NA	0	0	0	0	0	0	0	0	0	0	0	0	0
Gm17669	NA	mouse-specific	No_annotation	NA	0.029347	0.0422267	0.0433196	0	0	0.118966	0	0	0.0780951	0	0	0.069556	0
Gm17695	NA	mouse-specific	No_annotation	NA	0	0	0	0	0	0	0	0	0	0	0	0	0
Gm17733	NA	mouse-specific	No_annotation	NA	0	0	0	0	0	0	0	0	0	0	0	0	0
Gm17745	NA	mouse-specific	No_annotation	NA	0.140648	0	0.132135	0.0429902	0	0.0453593	0.0949891	0.0633192	0	0	0	0.265202	1.04378
Gm17746	NA	mouse-specific	No_annotation	NA	0	0	0	0	0	0	0	0	0	0	0	0	0
Gm17748	NA	mouse-specific	No_annotation	NA	0.134723	0	0	0	0	0	0	0	0	0	0.0519354	1.43546	0.129283
Gm17749	NA	mouse-specific	No_annotation	NA	0	0	0	0	0	0	0	0	0	0	0	0	0
Gm17750	NA	mouse-specific	No_annotation	NA	0	0	0	0	0	0	0	0	0	0	0	0	0
Gm17750-gm4241	NA	mouse-specific	No_annotation	NA	0	0	0	0	0	0	0	0	0	0	0	0	0
Gm17751	NA	mouse-specific	No_annotation	NA	0	0	0	0	0	0	0	0	0	0	0	0	0
Gm17753	NA	mouse-specific	No_annotation	NA	0.764172	0.670719	0.777273	0.646726	0.422738	0.682366	1.24577	0.806002	0.849933	0.684996	0.323481	1.77997	0.280084
Gm17762	NA	mouse-specific	No_annotation	NA	0.0445865	0.0762592	0.0608479	0.022625	0.0397774	0.167103	0.0374934	0.0166619	0.0313413	0	0.0191891	0.0279143	0.0358255
Gm17764	NA	mouse-specific	No_annotation	NA	0.193038	0	0	0	0	0	0	0	0	0	0.0954866	1.38904	0.831931
Gm17767	NA	mouse-specific	No_annotation	NA	0.0127046	0.0191887	0.0196854	0.0512372	0	0	0	0.0377331	0	0.0246105	0	0	0
Gm17768	NA	mouse-specific	No_annotation	NA	0.00387188	0	0	0	0	0	0	0	0	0	0.0113003	0	0.0351622
Gm17769	NA	mouse-specific	No_annotation	NA	0.0283994	0.0660081	0	0.0293755	0	0.0154972	0.0649067	0.0216332	0	0.0564389	0.0249144	0	0.0620193
Gm17778	NA	mouse-specific	No_annotation	NA	0	0	0	0	0	0	0	0	0	0	0	0	0
Gm17801	NA	mouse-specific	No_annotation	NA	0	0	0	0	0	0	0	0	0	0	0	0	0
Gm17830	NA	mouse-specific	No_annotation	NA	0	0	0	0	0	0	0	0	0	0	0	0	0
Gm1818	NA	mouse-specific	No_annotation	NA	0.89167	0.480914	0.303607	0.493893	0.520993	0.938	0.545642	0.363722	0.803893	1.06753	0.544555	3.22959	1.4077
Gm18280	NA	mouse-specific	No_annotation	NA	0.0143601	0	0	0	0	0	0	0	0.0619567	0	0	0.110364	0
Gm18409	NA	mouse-specific	No_annotation	NA	0.00187599	0.0225119	0	0	0	0	0	0	0	0	0	0	0
Gm18905	NA	mouse-specific	No_annotation	NA	0.00187536	0	0	0.011478	0	0	0	0	0	0.0110263	0	0	0
Gm19272	NA	mouse-specific	No_annotation	NA	0	0	0	0	0	0	0	0	0	0	0	0	0
Gm19276	NA	mouse-specific	No_annotation	NA	0	0	0	0	0	0	0	0	0	0	0	0	0
Gm19277	NA	mouse-specific	No_annotation	NA	0	0	0	0	0	0	0	0	0	0	0	0	0
Gm19281	NA	mouse-specific	No_annotation	NA	0.0109041	0	0	0	0	0	0	0	0.0742598	0	0	0	0.0565899
Gm19299	NA	mouse-specific	No_annotation	NA	0.00384492	0	0	0	0.046139	0	0	0	0	0	0	0	0
Gm19303	NA	mouse-specific	No_annotation	NA	0	0	0	0	0	0	0	0	0	0	0	0	0
Gm19325	NA	mouse-specific	No_annotation	NA	0.0968164	0.0152638	0.172247	0.326055	0.0358277	0.0430029	0.157596	0	0	0	0.120986	0.226283	0.0645364
Gm19340	NA	mouse-specific	No_annotation	NA	0.021984	0	0	0	0	0	0	0	0.0948501	0	0	0.168958	0
Gm19343	NA	mouse-specific	No_annotation	NA	0.0349492	0.0155278	0.0295838	0.00888472	0.0364475	0.0312478	0.026175	0.0392583	0.0676914	0.00853508	0.0125591	0.105964	0.0375159
Gm19345	NA	mouse-specific	No_annotation	NA	0.0710456	0	0.0289955	0	0	0.0398144	0	0	0	0	0	0.186226	0.597511
Gm19378	NA	mouse-specific	No_annotation	NA	1.13998	0.481591	0.235264	0.734817	0.48446	0.646093	0.980936	0.608791	0.466539	0.735312	0.493386	3.96639	3.84616
Gm19385	NA	mouse-specific	No_annotation	NA	0.00818626	0.0310484	0	0	0.0182195	0	0	0	0.0071777	0.0199105	0	0	0.0218791
Gm19391	NA	mouse-specific	No_annotation	NA	0.251878	0	0	0	0.0904501	0	0	0.151551	0	0.296536	0	2.15814	0.325856
Gm19395	NA	mouse-specific	No_annotation	NA	0.0100695	0	0	0	0	0	0	0	0	0	0	0	0.120834
Gm19402	NA	mouse-specific	No_annotation	NA	0	0	0	0	0	0	0	0	0	0	0	0	0
Gm19410	NA	mouse-specific	No_annotation	NA	0.000437126	0	0	0	0	0.00524551	0	0	0	0	0	0	0
Gm19412	NA	mouse-specific	No_annotation	NA	0.0225726	0.073745	0.0756536	0	0	0	0	0	0	0	0	0.121473	0
Gm19417	NA	mouse-specific	No_annotation	NA	0.178684	0.109585	0.122341	0.163518	0.151307	0.111993	0.110926	0.212321	0.0834522	0.0936988	0.0851578	0.695492	0.204412
Gm19424	NA	mouse-specific	No_annotation	NA	0.00641928	0	0	0	0	0.0355091	0	0	0	0	0	0.0415223	0
Gm19426	NA	mouse-specific	No_annotation	NA	0.0836871	0	0.0419156	0.0409119	0	0.0215832	0.0602647	0.10043	0.0283365	0	0	0.336509	0.374295
Gm19428	ZNF117 | ZNF14 | ZNF157 | ZNF17 | ZNF20 | ZNF221 | ZNF234 | ZNF254 | ZNF28 | ZNF284 | ZNF429 | ZNF432 | ZNF433 | ZNF442 | ZNF490 | ZNF493 | ZNF502 | ZNF544 | ZNF546 | ZNF56P | ZNF595 | ZNF611 | ZNF615 | ZNF676 | ZNF678 | ZNF681 | ZNF696 | ZNF700 | ZNF708 | ZNF716 | ZNF724 | ZNF726 | ZNF728 | ZNF732 | ZNF778 | ZNF799 | ZNF813 | ZNF85 | ZNF860 | ZNF878 | ZNF93	many-to-many	No_annotation	NA	0	0	0	0	0	0	0	0	0	0	0	0	0
Gm1943	NA	mouse-specific	No_annotation	NA	1.62287	0.301684	0.25791	0.067129	0.590103	0.247899	0.185407	0.716827	1.97604	1.32199	0.284673	7.53685	5.98796
Gm19434	NA	mouse-specific	No_annotation	NA	0.0262534	0	0	0.0146421	0	0.015449	0	0	0	0	0.0372554	0.216781	0.0309132
Gm19437	NA	mouse-specific	No_annotation	NA	0.243298	0.0226112	0	0	0	0	0	0	0.0104544	0	0	2.88651	0
Gm19439	NA	mouse-specific	No_annotation	NA	0.0503887	0.0530714	0.0272225	0	0	0.0747596	0.313115	0	0.0490758	0	0	0.0874194	0
Gm19448	NA	mouse-specific	No_annotation	NA	0.00499379	0	0	0	0	0	0	0	0	0	0.0599255	0	0
Gm19457	NA	mouse-specific	No_annotation	NA	0	0	0	0	0	0	0	0	0	0	0	0	0
Gm19461	NA	mouse-specific	No_annotation	NA	0.13754	0.190346	0.158078	0.290432	0.0638266	0.0766094	0.106954	0.213885	0.0335267	0.0348754	0.153954	0.0597216	0.268266
Gm19466	NA	mouse-specific	No_annotation	NA	0.00143663	0	0	0	0	0	0	0	0	0	0	0	0.0172395
Gm19470	NA	mouse-specific	No_annotation	NA	0	0	0	0	0	0	0	0	0	0	0	0	0
Gm19497	NA	mouse-specific	No_annotation	NA	1.9448	3.91632	3.00055	2.97833	2.3854	1.04749	1.38928	0.926085	1.23772	0.890129	2.24536	1.22487	2.09601
Gm19500	NA	mouse-specific	No_annotation	NA	0.00756704	0	0.0215791	0.0280831	0	0	0	0	0	0	0.0238182	0.0173242	0
Gm19505	NA	mouse-specific	No_annotation	NA	0.160219	0	0	0	0	0	0	0	0	0	0	1.92262	0
Gm19510	NA	mouse-specific	No_annotation	NA	0.010118	0	0	0.121417	0	0	0	0	0	0	0	0	0
Gm19519	NA	mouse-specific	No_annotation	NA	0.00663792	0	0	0	0	0.0265429	0	0	0	0	0	0	0.0531121
Gm19522	NA	mouse-specific	No_annotation	NA	0.0835703	0.0222984	0	0.0297703	0	0.0785271	0.065779	0.0438479	0.0618587	0.0571974	0.0252492	0.14692	0.471396
Gm19531	NA	mouse-specific	No_annotation	NA	0.0951301	0.0680877	0.205184	0.116469	0.112372	0.203814	0.24793	0.0355642	0.0373834	0.00818678	0.0265024	0.0560772	0.02399
Gm19554	NA	mouse-specific	No_annotation	NA	0	0	0	0	0	0	0	0	0	0	0	0	0
Gm19557	NA	mouse-specific	No_annotation	NA	0.204341	0.0102016	0.0418626	0.0272401	0	0.0574824	0.0752355	0.130394	0	0.0392521	0.0462065	0.97464	1.04957
Gm19582	NA	mouse-specific	No_annotation	NA	0.125406	0.100621	0.0688169	0.0447793	0.0787271	0.188988	0	0	0	0.172068	0	0	0.850867
Gm19583	NA	mouse-specific	No_annotation	NA	0.00566904	0	0	0	0	0	0	0	0	0	0	0.0680285	0
Gm19585	NA	mouse-specific	No_annotation	NA	1.08526	0.0550389	0.112927	0	0.0645946	0.0775312	0	0	0.0508952	0	0.0623225	4.26104	8.33873
Gm19589	NA	mouse-specific	No_annotation	NA	0.00544785	0	0	0	0	0.0151544	0	0	0.0198961	0	0	0	0.0303237
Gm19600	NA	mouse-specific	No_annotation	NA	0.113392	0	0	0	0	0	0	0	0	0	0.0207001	1.34	0
Gm19605	NA	mouse-specific	No_annotation	NA	0.415014	0.163499	0.303512	0.311836	0.0913739	0.449661	0.183738	0.206683	0.122391	0.0898693	0.149872	0.987492	1.92024
Gm19610	NA	mouse-specific	No_annotation	NA	0.185765	0	0	0	0	0	0	0	0	0	0.0411336	2.03446	0.153591
Gm19619	NA	mouse-specific	No_annotation	NA	0.00672008	0	0.0202644	0	0	0	0	0	0	0	0	0.0325374	0.0278392
Gm19639	NA	mouse-specific	No_annotation	NA	0.0497212	0.0138475	0	0.0369753	0.0325034	0.136545	0.081699	0.0544601	0.02561	0	0.0784003	0	0.136613
Gm1965	NA	mouse-specific	No_annotation	NA	0.0536083	0	0.0713625	0	0.0272131	0	0	0	0	0	0	0.0381944	0.50653
Gm19665	NA	mouse-specific	No_annotation	NA	0.0087232	0.00529817	0	0	0	0.00746332	0	0	0	0	0.0059993	0.0261815	0.0597361
Gm19668	NA	mouse-specific	No_annotation	NA	0.00480988	0	0	0	0	0	0	0	0	0	0	0.0577186	0
Gm19673	NA	mouse-specific	No_annotation	NA	0.00454919	0	0.0155955	0	0	0	0	0	0	0.0389947	0	0	0
Gm1968	NA	mouse-specific	No_annotation	NA	0.0118288	0	0	0	0	0	0	0	0	0	0	0.141945	0
Gm19689	NA	mouse-specific	No_annotation	NA	0.00501873	0	0	0	0	0	0	0	0	0	0	0.0602248	0
Gm19696	NA	mouse-specific	No_annotation	NA	1.73473	0.100382	0.334686	0.402057	0.117811	0	0.0740306	0.148045	0.0464124	0.160931	0.198916	19.0566	0.176843
Gm19705	NA	mouse-specific	No_annotation	NA	0.934573	0	0.650946	0.231039	0.676989	1.1376	1.27623	0.283577	0.53341	0.517876	0.457223	1.71031	3.73968
Gm19708	NA	mouse-specific	No_annotation	NA	0.0315163	0	0.0235936	0	0	0	0	0.0113061	0	0.0294964	0	0.265181	0.0486193
Gm19710	NA	mouse-specific	No_annotation	NA	0.646686	0.396667	0.271289	0	0.103452	0.310428	0.650082	0.130002	0.448315	0.282636	0.0998133	2.83137	2.23619
Gm19723	NA	mouse-specific	No_annotation	NA	0.022055	0	0	0	0	0	0	0.10876	0	0	0	0	0.1559
Gm19744	NA	mouse-specific	No_annotation	NA	0.0191811	0	0	0	0	0	0	0	0	0	0	0.223104	0.00706996
Gm19757	NA	mouse-specific	No_annotation	NA	0.00112453	0	0	0	0	0	0	0	0	0	0	0	0.0134944
Gm1976	NA	mouse-specific	No_annotation	NA	0.289503	0.20654	0.196751	0.177267	0.277027	0.187036	0.391681	0.145051	0.259201	0.0378424	0.0835258	0.680427	0.831682
Gm19765	NA	mouse-specific	No_annotation	NA	0.333648	0	0	0.207204	0.136608	0.218623	0.0572286	0.0762966	0.0717573	0	0.0439343	1.27822	1.9139
Gm19774	NA	mouse-specific	No_annotation	NA	0.208792	0	0.130643	0.17002	0.298914	0.179389	0	0.187814	0.0588798	0.244993	0.2163	0.839069	0.179478
Gm19782	NA	mouse-specific	No_annotation	NA	0	0	0	0	0	0	0	0	0	0	0	0	0
Gm19784	NA	mouse-specific	No_annotation	NA	0	0	0	0	0	0	0	0	0	0	0	0	0
Gm1979	NA	mouse-specific	No_annotation	NA	0	0	0	0	0	0	0	0	0	0	0	0	0
Gm19792	NA	mouse-specific	No_annotation	NA	0.00253308	0	0	0.0161767	0.0142203	0	0	0	0	0	0	0	0
Gm19802	NA	mouse-specific	No_annotation	NA	0.00221888	0	0	0	0	0	0	0	0	0	0	0.0266266	0
Gm19835	NA	mouse-specific	No_annotation	NA	0	0	0	0	0	0	0	0	0	0	0	0	0
Gm19859	NA	mouse-specific	No_annotation	NA	0	0	0	0	0	0	0	0	0	0	0	0	0
Gm19866	NA	mouse-specific	No_annotation	NA	0	0	0	0	0	0	0	0	0	0	0	0	0
Gm19872	NA	mouse-specific	No_annotation	NA	0	0	0	0	0	0	0	0	0	0	0	0	0
Gm1988	NA	mouse-specific	No_annotation	NA	0	0	0	0	0	0	0	0	0	0	0	0	0
Gm19897	NA	mouse-specific	No_annotation	NA	0.298083	0.0871138	0	0.0697827	0	0.147257	0	0	0.0966662	0	0	0.229591	2.94659
Gm19911	NA	mouse-specific	No_annotation	NA	0.0227925	0.00825141	0.0126975	0.0110163	0.004842	0.0290586	0	0	0	0.00529141	0.00934336	0.0883464	0.104663
Gm1993	NA	mouse-specific	No_annotation	NA	0	0	0	0	0	0	0	0	0	0	0	0	0
Gm19935	NA	mouse-specific	No_annotation	NA	0.0732906	0	0	0	0.0676297	0	0.0849953	0.113315	0.0799298	0	0.0326254	0.0949202	0.406072
Gm1995	NA	mouse-specific	No_annotation	NA	0.00850807	0	0	0	0	0.0366134	0	0	0.0360522	0	0.0294313	0	0
Gm19951	NA	mouse-specific	No_annotation	NA	0.0276874	0	0.0436793	0.0284222	0	0	0.0314002	0	0	0	0.168741	0	0.0600066
Gm19956	NA	mouse-specific	No_annotation	NA	0	0	0	0	0	0	0	0	0	0	0	0	0
Gm19990	NA	mouse-specific	No_annotation	NA	0	0	0	0	0	0	0	0	0	0	0	0	0
Gm20005	NA	mouse-specific	No_annotation	NA	0.024533	0	0	0	0	0	0	0.0637978	0.0171435	0.0237774	0	0.137421	0.0522569
Gm20016	NA	mouse-specific	No_annotation	NA	0.0477837	0.0373807	0.00383481	0.0848409	0.0394835	0.031594	0.0110271	0.0882072	0.0656761	0.0479424	0.0465602	0.0431015	0.0737558
Gm2003	NA	mouse-specific	No_annotation	NA	0.00503475	0	0	0	0	0	0	0	0	0	0	0	0.060417
Gm20036	NA	mouse-specific	No_annotation	NA	0.10383	0.095215	0.0854694	0.0794502	0	0.0670628	0.0351099	0.0234041	0.0220116	0.0610588	0.0269538	0.548935	0.201288
Gm2004	NA	mouse-specific	No_annotation	NA	0.0145049	0.00908745	0	0.0242651	0	0.0192017	0	0.0134023	0.0252098	0	0.01029	0.0149689	0.0576336
Gm20043	NA	mouse-specific	No_annotation	NA	0	0	0	0	0	0	0	0	0	0	0	0	0
Gm20045	NA	mouse-specific	No_annotation	NA	0.894297	0.241142	0.36156	0.26416	0.159646	0.313558	0.519837	0.44379	0.274446	0.372717	0.287056	4.52209	2.97156
Gm20052	NA	mouse-specific	No_annotation	NA	0	0	0	0	0	0	0	0	0	0	0	0	0
Gm20056	NA	mouse-specific	No_annotation	NA	0.50648	0.0515361	0	0.0458701	0.0201612	0	0.0253381	0.118232	0.413019	0.286423	0.389041	3.90497	0.823173
Gm20063	NA	mouse-specific	No_annotation	NA	0	0	0	0	0	0	0	0	0	0	0	0	0
Gm2007	ZNF117 | ZNF14 | ZNF157 | ZNF17 | ZNF20 | ZNF221 | ZNF234 | ZNF254 | ZNF28 | ZNF284 | ZNF429 | ZNF432 | ZNF433 | ZNF442 | ZNF490 | ZNF493 | ZNF502 | ZNF544 | ZNF546 | ZNF56P | ZNF595 | ZNF611 | ZNF615 | ZNF676 | ZNF678 | ZNF681 | ZNF696 | ZNF700 | ZNF708 | ZNF716 | ZNF724 | ZNF726 | ZNF728 | ZNF732 | ZNF778 | ZNF799 | ZNF813 | ZNF85 | ZNF860 | ZNF878 | ZNF93	many-to-many	No_annotation	NA	0.00145743	0	0	0	0.00314893	0	0	0	0	0.00688241	0.00303817	0.00441962	0
Gm20083	NA	mouse-specific	No_annotation	NA	0.00124801	0	0	0	0	0	0	0	0	0	0.00867	0.00630611	0
Gm20098	NA	mouse-specific	No_annotation	NA	0.00100603	0	0	0	0	0	0	0	0	0	0	0	0.0120724
Gm2011	NA	mouse-specific	No_annotation	NA	0.36605	0.0479718	0.14764	0.0640466	0.619307	0.270304	0.283029	0.0943327	0.13308	0.123052	0.217281	2.05451	0.338048
Gm20110	NA	mouse-specific	No_annotation	NA	0.00158054	0	0	0	0	0.0189665	0	0	0	0	0	0	0
Gm2012	NA	mouse-specific	No_annotation	NA	0	0	0	0	0	0	0	0	0	0	0	0	0
Gm20125	NA	mouse-specific	No_annotation	NA	0	0	0	0	0	0	0	0	0	0	0	0	0
Gm20139	NA	mouse-specific	No_annotation	NA	0.00599851	0.00453496	0	0	0	0	0	0.00891762	0	0.0116326	0	0.01494	0.0319569
Gm20149	NA	mouse-specific	No_annotation	NA	0	0	0	0	0	0	0	0	0	0	0	0	0
Gm20153	NA	mouse-specific	No_annotation	NA	0	0	0	0	0	0	0	0	0	0	0	0	0
Gm20161	NA	mouse-specific	No_annotation	NA	0.0106884	0.0678607	0	0.0604	0	0	0	0	0	0	0	0	0
Gm20172	NA	mouse-specific	No_annotation	NA	0	0	0	0	0	0	0	0	0	0	0	0	0
Gm20187	NA	mouse-specific	No_annotation	NA	0	0	0	0	0	0	0	0	0	0	0	0	0
Gm20190	NA	mouse-specific	No_annotation	NA	0	0	0	0	0	0	0	0	0	0	0	0	0
Gm20199	NA	mouse-specific	No_annotation	NA	0	0	0	0	0	0	0	0	0	0	0	0	0
Gm20208	NA	mouse-specific	No_annotation	NA	0.00158508	0	0	0	0	0.0190209	0	0	0	0	0	0	0
Gm20234	NA	mouse-specific	No_annotation	NA	0.218492	0	0	0.0330056	0	0	0.218783	0	0	0	0	0.48866	1.88145
Gm20257	NA	mouse-specific	No_annotation	NA	3.21947	3.25471	1.9168	1.36797	2.51115	3.56594	1.2446	1.21484	1.33763	1.27548	2.3887	5.26188	13.2939
Gm2026	ZNF117 | ZNF14 | ZNF157 | ZNF17 | ZNF20 | ZNF221 | ZNF234 | ZNF254 | ZNF28 | ZNF284 | ZNF429 | ZNF432 | ZNF433 | ZNF442 | ZNF490 | ZNF493 | ZNF502 | ZNF544 | ZNF546 | ZNF56P | ZNF595 | ZNF611 | ZNF615 | ZNF676 | ZNF678 | ZNF681 | ZNF696 | ZNF700 | ZNF708 | ZNF716 | ZNF724 | ZNF726 | ZNF728 | ZNF732 | ZNF778 | ZNF799 | ZNF813 | ZNF85 | ZNF860 | ZNF878 | ZNF93	many-to-many	No_annotation	NA	0.00616146	0.00288626	0.00592193	0.00385341	0.0135495	0	0	0	0.00800689	0.00740353	0.00653643	0.00950853	0.0162711
Gm20268	NA	mouse-specific	No_annotation	NA	0	0	0	0	0	0	0	0	0	0	0	0	0
Gm2027	NA	mouse-specific	No_annotation	NA	0.0377459	0.00932478	0	0	0	0.105084	0	0	0	0	0.0316763	0.122879	0.183987
Gm20275	NA	mouse-specific	No_annotation	NA	2.84265	2.66855	3.70007	3.08957	3.42547	4.9338	3.29029	1.18888	2.02424	1.89844	2.10102	4.49868	1.29283
Gm2030	NA	mouse-specific	No_annotation	NA	0.00426897	0	0	0	0	0	0	0	0	0	0	0.0512276	0
Gm20300	NA	mouse-specific	No_annotation	NA	0	0	0	0	0	0	0	0	0	0	0	0	0
Gm20319	NA	mouse-specific	No_annotation	NA	0.227373	0.103324	0.317995	0.275893	0.303157	0	0.2286	0.55874	0.0477725	0.0662589	0.292493	0.170196	0.364051
Gm20324	NA	mouse-specific	No_annotation	NA	0.950342	0.707714	0.700101	0.944859	0.326301	0.818906	0.447368	0.22366	0.397333	0.064834	0.286203	1.99843	4.4884
Gm20337	NA	mouse-specific	No_annotation	NA	0.226792	0.0247	0.152036	0	0.115954	0.069588	0.0728638	0.169997	0	0	0.111875	1.58675	0.417735
Gm20346	NA	mouse-specific	No_annotation	NA	0.700985	0.808645	1.14676	0.825585	0.837388	1.44063	1.19273	0.0935373	0.175944	0.122015	0.24238	0.587649	0.938552
Gm20356	NA	mouse-specific	No_annotation	NA	0	0	0	0	0	0	0	0	0	0	0	0	0
Gm2036	NA	mouse-specific	No_annotation	NA	0.0179716	0	0	0	0	0.112883	0	0	0	0.102777	0	0	0
Gm20362	NA	mouse-specific	No_annotation	NA	0	0	0	0	0	0	0	0	0	0	0	0	0
Gm20379	NA	mouse-specific	No_annotation	NA	0.301873	0.232351	0.114415	0.186125	0.130892	0.0654608	0.205627	0.27414	0.0343773	0.131121	0.147336	1.48499	0.615637
Gm20383	NA	mouse-specific	No_annotation	NA	0.0136756	0	0	0	0	0.0517716	0	0	0	0	0	0.0605387	0.0517973
Gm20385	NA	mouse-specific	No_annotation	NA	0.00175594	0	0	0	0	0	0.0210713	0	0	0	0	0	0
Gm20387	NA	mouse-specific	No_annotation	NA	0.000804612	0.000532608	0	0.000711078	0	0	0	0.00157099	0	0	0.00120618	0.00263194	0.00300254
Gm20389	NA	mouse-specific	No_annotation	NA	0	0	0	0	0	0	0	0	0	0	0	0	0
Gm2042	NA	mouse-specific	No_annotation	NA	0	0	0	0	0	0	0	0	0	0	0	0	0
Gm20420	NA	mouse-specific	No_annotation	NA	0	0	0	0	0	0	0	0	0	0	0	0	0
Gm20443	NA	mouse-specific	No_annotation	NA	0.00634953	0	0	0	0	0	0	0	0	0	0	0	0.0761943
Gm20465	NA	mouse-specific	No_annotation	NA	0.261177	0	0.109612	0	0.0626984	0	0	0	0	0	0	0.175998	2.78582
Gm20467	NA	mouse-specific	No_annotation	NA	0.57632	0.177629	0.340155	0.30039	0.430834	0.366987	0.209598	0.291077	0.361362	0.258193	0.174317	3.00393	1.00137
Gm20471	NA	mouse-specific	No_annotation	NA	0.00680275	0	0	0.0365448	0	0	0	0	0	0	0	0.0450882	0
Gm20472	NA	mouse-specific	No_annotation	NA	0.0554839	0	0.038532	0	0	0.0264545	0	0	0	0	0	0.49495	0.105871
Gm20476	NA	mouse-specific	No_annotation	NA	0.0568676	0	0	0.20749	0	0.218924	0	0	0	0	0	0.255997	0
Gm20482	NA	mouse-specific	No_annotation	NA	0.0187217	0	0	0	0	0	0	0	0.0192216	0	0	0.205439	0
Gm20485	NA	mouse-specific	No_annotation	NA	0.01283	0	0	0	0	0	0	0	0	0	0	0.0829704	0.07099
Gm20491	NA	mouse-specific	No_annotation	NA	0	0	0	0	0	0	0	0	0	0	0	0	0
Gm20506	NA	mouse-specific	No_annotation	NA	0.172293	0.0144616	0	0.00965378	0.0169724	0	0	0.0142188	0.0133729	0	0.00818771	0.0238213	1.96683
Gm20515	NA	mouse-specific	No_annotation	NA	0.0031755	0.00176921	0.000907502	0	0	0	0.00130477	0.00173951	0.00327203	0.0022691	0	0.0218569	0.00498691
Gm20517	NA	mouse-specific	No_annotation	NA	0.00315464	0	0	0	0	0	0	0	0	0	0	0.0230588	0.0147969
Gm20522	NA	mouse-specific	No_annotation	NA	0.194501	0.0364909	0	0.292311	0	0.15421	0.215292	0.0717563	0.134974	0	0.12396	1.20216	0.102857
Gm20544	NA	mouse-specific	No_annotation	NA	0.874529	0.564567	0.815141	0.753746	0.907988	0.736374	1.12572	0.308382	0.154685	0.402269	0.651117	1.48104	2.59332
Gm20554	NA	mouse-specific	No_annotation	NA	0	0	0	0	0	0	0	0	0	0	0	0	0
Gm20556	NA	mouse-specific	No_annotation	NA	0.0176432	0.0456062	0	0	0	0	0	0	0	0	0	0.0375614	0.128551
Gm20557	NA	mouse-specific	No_annotation	NA	0	0	0	0	0	0	0	0	0	0	0	0	0
Gm20559	NA	mouse-specific	No_annotation	NA	2.76686	0.282165	0.508904	0.297727	0.304448	0.474406	0.469888	0.765163	0.382966	0.36189	0.412265	11.9644	16.978
Gm20560	NA	mouse-specific	No_annotation	NA	0.0334763	0	0	0	0	0	0	0.0101181	0	0	0	0	0.391598
Gm20597	NA	mouse-specific	No_annotation	NA	0.00598632	0	0	0	0	0	0.0151678	0	0	0.013189	0	0	0.0434791
Gm20599	NA	mouse-specific	No_annotation	NA	0	0	0	0	0	0	0	0	0	0	0	0	0
Gm20604	NA	mouse-specific	No_annotation	NA	0	0	0	0	0	0	0	0	0	0	0	0	0
Gm20605	NA	mouse-specific	No_annotation	NA	0.369329	0.187508	0.301366	0.191927	0.132038	0.132068	0.424073	0.0307266	0.104035	0.0240488	0.0990835	0.514773	2.2903
Gm20609	NA	mouse-specific	No_annotation	NA	0	0	0	0	0	0	0	0	0	0	0	0	0
Gm2061	NA	mouse-specific	No_annotation	NA	0.191904	0	0.0209616	0	0	0	0	0.0100448	0	0	0	2.27184	0
Gm20611	NA	mouse-specific	No_annotation	NA	0	0	0	0	0	0	0	0	0	0	0	0	0
Gm20616	NA	mouse-specific	No_annotation	NA	0	0	0	0	0	0	0	0	0	0	0	0	0
Gm20618	NA	mouse-specific	No_annotation	NA	0	0	0	0	0	0	0	0	0	0	0	0	0
Gm20619	NA	mouse-specific	No_annotation	NA	0.0032463	0	0	0	0	0.0389556	0	0	0	0	0	0	0
Gm20620	NA	mouse-specific	No_annotation	NA	0	0	0	0	0	0	0	0	0	0	0	0	0
Gm20627	NA	mouse-specific	No_annotation	NA	0.754254	0.693058	1.32245	1.46196	0.927258	0.89818	1.53336	0.231683	0.384527	0.284441	0.486559	0.31965	0.507919
Gm20629	NA	mouse-specific	No_annotation	NA	0.253798	0.252416	0.0647372	0.758243	0.22218	0.355568	1.21	0.124089	0.0583529	0	0	0	0
Gm20635	NA	mouse-specific	No_annotation	NA	0.245288	0.0712309	0.292298	0.142649	0	0.20068	0	0.0700349	0	0.137035	0.161314	1.46665	0.40156
Gm20636	NA	mouse-specific	No_annotation	NA	0.339638	0.160818	0.362956	0.429411	0.33973	0.0906151	0.426963	0.063247	0.14871	0.0412513	0.364199	0.42384	1.22391
Gm20642	NA	mouse-specific	No_annotation	NA	0.00126625	0.00210582	0	0	0	0	0	0	0	0	0.00715348	0	0.00593571
Gm20646	NA	mouse-specific	No_annotation	NA	0	0	0	0	0	0	0	0	0	0	0	0	0
Gm2065	NA	mouse-specific	No_annotation	NA	0.0617825	0	0	0.00948599	0	0.0100087	0	0.0279434	0.00985533	0	0.00804541	0.0702218	0.605829
Gm20652	NA	mouse-specific	No_annotation	NA	0.355964	0	0.423476	0	0	0.193828	0	0	0	0	0	1.13325	2.52101
Gm20655	NA	mouse-specific	No_annotation	NA	0.0189134	0.00460042	0.00943897	0.0245678	0	0.00648042	0.0237492	0.00452317	0.0148892	0	0.00520921	0.0265224	0.10698
Gm20658	NA	mouse-specific	No_annotation	NA	0.0437908	0.0424491	0	0	0.0249095	0	0.093917	0	0.0785064	0	0.0961332	0.0699224	0.119652
Gm20670	NA	mouse-specific	No_annotation	NA	0.00869259	0	0	0	0	0	0	0	0	0	0	0.0197633	0.0845479
Gm20675	NA	mouse-specific	No_annotation	NA	0.00305941	0	0	0	0	0	0	0	0	0	0.0367129	0	0
Gm20684	NA	mouse-specific	No_annotation	NA	0.168831	0.23597	0.0558639	0.0969353	0.340847	0.35797	0.160638	0.10708	0.134279	0.256082	0.0411072	0.239194	0
Gm20714	NA	mouse-specific	No_annotation	NA	0	0	0	0	0	0	0	0	0	0	0	0	0
Gm20716	NA	mouse-specific	No_annotation	NA	0	0	0	0	0	0	0	0	0	0	0	0	0
Gm20717	NA	mouse-specific	No_annotation	NA	0.0261115	0	0	0	0	0	0.0602102	0.0301018	0	0	0	0.0504306	0.172595
Gm20732	NA	mouse-specific	No_annotation	NA	0.131194	0.0784977	0.0878503	0.0809828	0.0502507	0.11309	0.0894679	0.0613929	0.0527911	0.0732196	0.0323221	0.46725	0.38721
Gm20735	NA	mouse-specific	No_annotation	NA	0.0353309	0	0	0	0	0.0633728	0.265424	0.0442325	0	0	0.0509414	0	0
Gm20736	NA	mouse-specific	No_annotation	NA	0	0	0	0	0	0	0	0	0	0	0	0	0
Gm20737	NA	mouse-specific	No_annotation	NA	0	0	0	0	0	0	0	0	0	0	0	0	0
Gm20738	NA	mouse-specific	No_annotation	NA	0	0	0	0	0	0	0	0	0	0	0	0	0
Gm20740	NA	mouse-specific	No_annotation	NA	0	0	0	0	0	0	0	0	0	0	0	0	0
Gm20741	NA	mouse-specific	No_annotation	NA	0	0	0	0	0	0	0	0	0	0	0	0	0
Gm20742	NA	mouse-specific	No_annotation	NA	0.00135283	0	0	0	0	0	0	0	0	0.016234	0	0	0
Gm20743	NA	mouse-specific	No_annotation	NA	0.0514101	0.0177629	0.109336	0	0	0.150131	0	0.0523938	0.0164255	0.0455634	0	0	0.225308
Gm20744	NA	mouse-specific	No_annotation	NA	0	0	0	0	0	0	0	0	0	0	0	0	0
Gm20745	NA	mouse-specific	No_annotation	NA	0	0	0	0	0	0	0	0	0	0	0	0	0
Gm20747	NA	mouse-specific	No_annotation	NA	0	0	0	0	0	0	0	0	0	0	0	0	0
Gm20750	NA	mouse-specific	No_annotation	NA	0	0	0	0	0	0	0	0	0	0	0	0	0
Gm20751	NA	mouse-specific	No_annotation	NA	0.00379757	0	0.0455709	0	0	0	0	0	0	0	0	0	0
Gm20752	NA	mouse-specific	No_annotation	NA	0.203465	0	0.010218	0.0265956	0	0	0	0.0881371	0.0460518	0	0.0563917	1.82113	0.393052
Gm20753	NA	mouse-specific	No_annotation	NA	0.113951	0.103514	0.212385	0	0	0.145815	0	0	0	0.0663805	0	0.255762	0.583551
Gm20754	NA	mouse-specific	No_annotation	NA	0.0105893	0	0	0	0	0	0	0	0	0	0	0.0684796	0.0585916
Gm20755	NA	mouse-specific	No_annotation	NA	0.0012866	0.0154392	0	0	0	0	0	0	0	0	0	0	0
Gm20756	NA	mouse-specific	No_annotation	NA	0.00147677	0	0	0	0	0	0	0.0177213	0	0	0	0	0
Gm20757	NA	mouse-specific	No_annotation	NA	0	0	0	0	0	0	0	0	0	0	0	0	0
Gm20758	NA	mouse-specific	No_annotation	NA	0	0	0	0	0	0	0	0	0	0	0	0	0
Gm20759	NA	mouse-specific	No_annotation	NA	0	0	0	0	0	0	0	0	0	0	0	0	0
Gm20760	NA	mouse-specific	No_annotation	NA	0.00553747	0	0	0.0323256	0	0	0	0	0	0	0	0	0.0341239
Gm20764	NA	mouse-specific	No_annotation	NA	0	0	0	0	0	0	0	0	0	0	0	0	0
Gm20765	NA	mouse-specific	No_annotation	NA	0	0	0	0	0	0	0	0	0	0	0	0	0
Gm20769	NA	mouse-specific	No_annotation	NA	0	0	0	0	0	0	0	0	0	0	0	0	0
Gm20772	NA	mouse-specific	No_annotation	NA	0	0	0	0	0	0	0	0	0	0	0	0	0
Gm20773	NA	mouse-specific	No_annotation	NA	0	0	0	0	0	0	0	0	0	0	0	0	0
Gm20777	NA	mouse-specific	No_annotation	NA	0	0	0	0	0	0	0	0	0	0	0	0	0
Gm20783	NA	mouse-specific	No_annotation	NA	0.00343085	0.0265774	0	0	0	0	0	0	0	0	0	0.0145928	0
Gm20792	NA	mouse-specific	No_annotation	NA	0	0	0	0	0	0	0	0	0	0	0	0	0
Gm20793	NA	mouse-specific	No_annotation	NA	0	0	0	0	0	0	0	0	0	0	0	0	0
Gm20795	NA	mouse-specific	No_annotation	NA	0	0	0	0	0	0	0	0	0	0	0	0	0
Gm20798	NA	mouse-specific	No_annotation	NA	0	0	0	0	0	0	0	0	0	0	0	0	0
Gm20800	NA	mouse-specific	No_annotation	NA	0	0	0	0	0	0	0	0	0	0	0	0	0
Gm20801	NA	mouse-specific	No_annotation	NA	0	0	0	0	0	0	0	0	0	0	0	0	0
Gm20803	NA	mouse-specific	No_annotation	NA	0	0	0	0	0	0	0	0	0	0	0	0	0
Gm20804	NA	mouse-specific	No_annotation	NA	0	0	0	0	0	0	0	0	0	0	0	0	0
Gm20805	NA	mouse-specific	No_annotation	NA	0	0	0	0	0	0	0	0	0	0	0	0	0
Gm20806	NA	mouse-specific	No_annotation	NA	0	0	0	0	0	0	0	0	0	0	0	0	0
Gm20807	NA	mouse-specific	No_annotation	NA	0	0	0	0	0	0	0	0	0	0	0	0	0
Gm20808	NA	mouse-specific	No_annotation	NA	0	0	0	0	0	0	0	0	0	0	0	0	0
Gm20809	NA	mouse-specific	No_annotation	NA	0	0	0	0	0	0	0	0	0	0	0	0	0
Gm20810	NA	mouse-specific	No_annotation	NA	0	0	0	0	0	0	0	0	0	0	0	0	0
Gm20812	NA	mouse-specific	No_annotation	NA	0	0	0	0	0	0	0	0	0	0	0	0	0
Gm20813	NA	mouse-specific	No_annotation	NA	0	0	0	0	0	0	0	0	0	0	0	0	0
Gm20814	NA	mouse-specific	No_annotation	NA	0	0	0	0	0	0	0	0	0	0	0	0	0
Gm20815	NA	mouse-specific	No_annotation	NA	0	0	0	0	0	0	0	0	0	0	0	0	0
Gm20816	NA	mouse-specific	No_annotation	NA	0	0	0	0	0	0	0	0	0	0	0	0	0
Gm20818	NA	mouse-specific	No_annotation	NA	0	0	0	0	0	0	0	0	0	0	0	0	0
Gm20819	NA	mouse-specific	No_annotation	NA	0	0	0	0	0	0	0	0	0	0	0	0	0
Gm20822	NA	mouse-specific	No_annotation	NA	0	0	0	0	0	0	0	0	0	0	0	0	0
Gm20823	NA	mouse-specific	No_annotation	NA	0	0	0	0	0	0	0	0	0	0	0	0	0
Gm20824	NA	mouse-specific	No_annotation	NA	0	0	0	0	0	0	0	0	0	0	0	0	0
Gm20825	NA	mouse-specific	No_annotation	NA	0	0	0	0	0	0	0	0	0	0	0	0	0
Gm20826	NA	mouse-specific	No_annotation	NA	0	0	0	0	0	0	0	0	0	0	0	0	0
Gm20827	NA	mouse-specific	No_annotation	NA	0	0	0	0	0	0	0	0	0	0	0	0	0
Gm20828	NA	mouse-specific	No_annotation	NA	0	0	0	0	0	0	0	0	0	0	0	0	0
Gm20830	NA	mouse-specific	No_annotation	NA	0	0	0	0	0	0	0	0	0	0	0	0	0
Gm20831	NA	mouse-specific	No_annotation	NA	0	0	0	0	0	0	0	0	0	0	0	0	0
Gm20833	NA	mouse-specific	No_annotation	NA	0	0	0	0	0	0	0	0	0	0	0	0	0
Gm20834	NA	mouse-specific	No_annotation	NA	0	0	0	0	0	0	0	0	0	0	0	0	0
Gm20835	NA	mouse-specific	No_annotation	NA	0	0	0	0	0	0	0	0	0	0	0	0	0
Gm20836	NA	mouse-specific	No_annotation	NA	0	0	0	0	0	0	0	0	0	0	0	0	0
Gm20837	NA	mouse-specific	No_annotation	NA	0	0	0	0	0	0	0	0	0	0	0	0	0
Gm20838	NA	mouse-specific	No_annotation	NA	0	0	0	0	0	0	0	0	0	0	0	0	0
Gm20840	NA	mouse-specific	No_annotation	NA	0	0	0	0	0	0	0	0	0	0	0	0	0
Gm20841	NA	mouse-specific	No_annotation	NA	0	0	0	0	0	0	0	0	0	0	0	0	0
Gm20842	NA	mouse-specific	No_annotation	NA	0	0	0	0	0	0	0	0	0	0	0	0	0
Gm20843	NA	mouse-specific	No_annotation	NA	0	0	0	0	0	0	0	0	0	0	0	0	0
Gm20844	NA	mouse-specific	No_annotation	NA	0	0	0	0	0	0	0	0	0	0	0	0	0
Gm20846	NA	mouse-specific	No_annotation	NA	0	0	0	0	0	0	0	0	0	0	0	0	0
Gm20847	NA	mouse-specific	No_annotation	NA	0	0	0	0	0	0	0	0	0	0	0	0	0
Gm20848	NA	mouse-specific	No_annotation	NA	0	0	0	0	0	0	0	0	0	0	0	0	0
Gm20849	NA	mouse-specific	No_annotation	NA	0	0	0	0	0	0	0	0	0	0	0	0	0
Gm20850	NA	mouse-specific	No_annotation	NA	0.0045064	0	0	0	0	0	0	0	0	0.0540768	0	0	0
Gm20851	NA	mouse-specific	No_annotation	NA	0	0	0	0	0	0	0	0	0	0	0	0	0
Gm20852	NA	mouse-specific	No_annotation	NA	0	0	0	0	0	0	0	0	0	0	0	0	0
Gm20853	NA	mouse-specific	No_annotation	NA	0	0	0	0	0	0	0	0	0	0	0	0	0
Gm20854	NA	mouse-specific	No_annotation	NA	0	0	0	0	0	0	0	0	0	0	0	0	0
Gm20855	NA	mouse-specific	No_annotation	NA	0	0	0	0	0	0	0	0	0	0	0	0	0
Gm20857	NA	mouse-specific	No_annotation	NA	0	0	0	0	0	0	0	0	0	0	0	0	0
Gm20858	NA	mouse-specific	No_annotation	NA	0	0	0	0	0	0	0	0	0	0	0	0	0
Gm20859	NA	mouse-specific	No_annotation	NA	0	0	0	0	0	0	0	0	0	0	0	0	0
Gm20860	NA	mouse-specific	No_annotation	NA	0	0	0	0	0	0	0	0	0	0	0	0	0
Gm20861	NA	mouse-specific	No_annotation	NA	0	0	0	0	0	0	0	0	0	0	0	0	0
Gm20862	NA	mouse-specific	No_annotation	NA	0	0	0	0	0	0	0	0	0	0	0	0	0
Gm20863	NA	mouse-specific	No_annotation	NA	0	0	0	0	0	0	0	0	0	0	0	0	0
Gm20865	NA	mouse-specific	No_annotation	NA	0	0	0	0	0	0	0	0	0	0	0	0	0
Gm20866	NA	mouse-specific	No_annotation	NA	0	0	0	0	0	0	0	0	0	0	0	0	0
Gm20867	NA	mouse-specific	No_annotation	NA	0	0	0	0	0	0	0	0	0	0	0	0	0
Gm20868	NA	mouse-specific	No_annotation	NA	0	0	0	0	0	0	0	0	0	0	0	0	0
Gm2087	NA	mouse-specific	No_annotation	NA	0.0171024	0	0	0.205228	0	0	0	0	0	0	0	0	0
Gm20871	NA	mouse-specific	No_annotation	NA	0	0	0	0	0	0	0	0	0	0	0	0	0
Gm20873	NA	mouse-specific	No_annotation	NA	0	0	0	0	0	0	0	0	0	0	0	0	0
Gm20874	NA	mouse-specific	No_annotation	NA	0	0	0	0	0	0	0	0	0	0	0	0	0
Gm20877	NA	mouse-specific	No_annotation	NA	0	0	0	0	0	0	0	0	0	0	0	0	0
Gm20878	NA	mouse-specific	No_annotation	NA	0	0	0	0	0	0	0	0	0	0	0	0	0
Gm20879	NA	mouse-specific	No_annotation	NA	0	0	0	0	0	0	0	0	0	0	0	0	0
Gm20880	NA	mouse-specific	No_annotation	NA	0	0	0	0	0	0	0	0	0	0	0	0	0
Gm20881	NA	mouse-specific	No_annotation	NA	0	0	0	0	0	0	0	0	0	0	0	0	0
Gm20882	NA	mouse-specific	No_annotation	NA	0	0	0	0	0	0	0	0	0	0	0	0	0
Gm20883	NA	mouse-specific	No_annotation	NA	0	0	0	0	0	0	0	0	0	0	0	0	0
Gm20884	NA	mouse-specific	No_annotation	NA	0	0	0	0	0	0	0	0	0	0	0	0	0
Gm20885	NA	mouse-specific	No_annotation	NA	0	0	0	0	0	0	0	0	0	0	0	0	0
Gm20888	NA	mouse-specific	No_annotation	NA	0	0	0	0	0	0	0	0	0	0	0	0	0
Gm20889	NA	mouse-specific	No_annotation	NA	0	0	0	0	0	0	0	0	0	0	0	0	0
Gm20890	NA	mouse-specific	No_annotation	NA	0	0	0	0	0	0	0	0	0	0	0	0	0
Gm20891	NA	mouse-specific	No_annotation	NA	0	0	0	0	0	0	0	0	0	0	0	0	0
Gm20892	NA	mouse-specific	No_annotation	NA	0	0	0	0	0	0	0	0	0	0	0	0	0
Gm20893	NA	mouse-specific	No_annotation	NA	0	0	0	0	0	0	0	0	0	0	0	0	0
Gm20894	NA	mouse-specific	No_annotation	NA	0	0	0	0	0	0	0	0	0	0	0	0	0
Gm20895	NA	mouse-specific	No_annotation	NA	0	0	0	0	0	0	0	0	0	0	0	0	0
Gm20896	NA	mouse-specific	No_annotation	NA	0	0	0	0	0	0	0	0	0	0	0	0	0
Gm20897	NA	mouse-specific	No_annotation	NA	0.0045064	0	0	0	0	0	0	0	0	0.0540768	0	0	0
Gm20898	NA	mouse-specific	No_annotation	NA	0	0	0	0	0	0	0	0	0	0	0	0	0
Gm20901	NA	mouse-specific	No_annotation	NA	0	0	0	0	0	0	0	0	0	0	0	0	0
Gm20902	NA	mouse-specific	No_annotation	NA	0	0	0	0	0	0	0	0	0	0	0	0	0
Gm20903	NA	mouse-specific	No_annotation	NA	0	0	0	0	0	0	0	0	0	0	0	0	0
Gm20905	NA	mouse-specific	No_annotation	NA	0	0	0	0	0	0	0	0	0	0	0	0	0
Gm20906	NA	mouse-specific	No_annotation	NA	0	0	0	0	0	0	0	0	0	0	0	0	0
Gm20907	NA	mouse-specific	No_annotation	NA	0	0	0	0	0	0	0	0	0	0	0	0	0
Gm20908	NA	mouse-specific	No_annotation	NA	0	0	0	0	0	0	0	0	0	0	0	0	0
Gm20909	NA	mouse-specific	No_annotation	NA	0	0	0	0	0	0	0	0	0	0	0	0	0
Gm20910	NA	mouse-specific	No_annotation	NA	0	0	0	0	0	0	0	0	0	0	0	0	0
Gm20911	NA	mouse-specific	No_annotation	NA	0	0	0	0	0	0	0	0	0	0	0	0	0
Gm20912	NA	mouse-specific	No_annotation	NA	0	0	0	0	0	0	0	0	0	0	0	0	0
Gm20913	NA	mouse-specific	No_annotation	NA	0	0	0	0	0	0	0	0	0	0	0	0	0
Gm20914	NA	mouse-specific	No_annotation	NA	0	0	0	0	0	0	0	0	0	0	0	0	0
Gm20916	NA	mouse-specific	No_annotation	NA	0	0	0	0	0	0	0	0	0	0	0	0	0
Gm20917	NA	mouse-specific	No_annotation	NA	0	0	0	0	0	0	0	0	0	0	0	0	0
Gm20918	NA	mouse-specific	No_annotation	NA	0	0	0	0	0	0	0	0	0	0	0	0	0
Gm20919	NA	mouse-specific	No_annotation	NA	0	0	0	0	0	0	0	0	0	0	0	0	0
Gm20920	NA	mouse-specific	No_annotation	NA	0	0	0	0	0	0	0	0	0	0	0	0	0
Gm20921	NA	mouse-specific	No_annotation	NA	0	0	0	0	0	0	0	0	0	0	0	0	0
Gm20923	NA	mouse-specific	No_annotation	NA	0	0	0	0	0	0	0	0	0	0	0	0	0
Gm20924	NA	mouse-specific	No_annotation	NA	0	0	0	0	0	0	0	0	0	0	0	0	0
Gm20925	NA	mouse-specific	No_annotation	NA	0	0	0	0	0	0	0	0	0	0	0	0	0
Gm20926	NA	mouse-specific	No_annotation	NA	0	0	0	0	0	0	0	0	0	0	0	0	0
Gm20927	NA	mouse-specific	No_annotation	NA	0	0	0	0	0	0	0	0	0	0	0	0	0
Gm20928	NA	mouse-specific	No_annotation	NA	0	0	0	0	0	0	0	0	0	0	0	0	0
Gm20929	NA	mouse-specific	No_annotation	NA	0	0	0	0	0	0	0	0	0	0	0	0	0
Gm2093	NA	mouse-specific	No_annotation	NA	0.212215	0	0.0164138	0	0	0	0.0943964	0.0629241	0.0591804	0.0410407	0.163053	1.72624	0.383338
Gm20930	NA	mouse-specific	No_annotation	NA	0	0	0	0	0	0	0	0	0	0	0	0	0
Gm20931	NA	mouse-specific	No_annotation	NA	0	0	0	0	0	0	0	0	0	0	0	0	0
Gm20932	NA	mouse-specific	No_annotation	NA	0	0	0	0	0	0	0	0	0	0	0	0	0
Gm20933	NA	mouse-specific	No_annotation	NA	0	0	0	0	0	0	0	0	0	0	0	0	0
Gm20934	NA	mouse-specific	No_annotation	NA	0	0	0	0	0	0	0	0	0	0	0	0	0
Gm20935	NA	mouse-specific	No_annotation	NA	0	0	0	0	0	0	0	0	0	0	0	0	0
Gm20936	NA	mouse-specific	No_annotation	NA	0	0	0	0	0	0	0	0	0	0	0	0	0
Gm20937	NA	mouse-specific	No_annotation	NA	0	0	0	0	0	0	0	0	0	0	0	0	0
Gm20939	NA	mouse-specific	No_annotation	NA	0.196314	0.0420111	0.178551	0.0400632	0.183133	0.0929962	0.0973739	0.0472065	0.0332984	0.0615785	0.0611622	0.850182	0.668212
Gm2101	NA	mouse-specific	No_annotation	NA	0	0	0	0	0	0	0	0	0	0	0	0	0
Gm21011	NA	mouse-specific	No_annotation	NA	0.104542	0	0.0186754	0	0	0	0	0	0	0	0	0.0299861	1.20585
Gm2102	NA	mouse-specific	No_annotation	NA	0.0107854	0	0	0	0	0	0	0	0	0	0	0.129425	0
Gm21054	NA	mouse-specific	No_annotation	NA	0	0	0	0	0	0	0	0	0	0	0	0	0
Gm21057	NA	mouse-specific	No_annotation	NA	0.30278	0.162112	0	0.0721444	0.126838	0	0	0	0	0	0.183565	2.40328	0.685421
Gm21062	NA	mouse-specific	No_annotation	NA	0	0	0	0	0	0	0	0	0	0	0	0	0
Gm21064	NA	mouse-specific	No_annotation	NA	0	0	0	0	0	0	0	0	0	0	0	0	0
Gm21065	NA	mouse-specific	No_annotation	NA	0	0	0	0	0	0	0	0	0	0	0	0	0
Gm21076	NA	mouse-specific	No_annotation	NA	0	0	0	0	0	0	0	0	0	0	0	0	0
Gm21083	NA	mouse-specific	No_annotation	NA	0	0	0	0	0	0	0	0	0	0	0	0	0
Gm2109	NA	mouse-specific	No_annotation	NA	0.00771468	0	0	0	0	0.0277283	0	0	0	0	0	0.0648478	0
Gm21094	NA	mouse-specific	No_annotation	NA	0	0	0	0	0	0	0	0	0	0	0	0	0
Gm21103	NA	mouse-specific	No_annotation	NA	0.00469245	0	0	0	0	0	0	0	0	0	0	0	0.0563093
Gm21111	NA	mouse-specific	No_annotation	NA	0	0	0	0	0	0	0	0	0	0	0	0	0
Gm21114	NA	mouse-specific	No_annotation	NA	0	0	0	0	0	0	0	0	0	0	0	0	0
Gm21115	NA	mouse-specific	No_annotation	NA	0	0	0	0	0	0	0	0	0	0	0	0	0
Gm21117	NA	mouse-specific	No_annotation	NA	0	0	0	0	0	0	0	0	0	0	0	0	0
Gm21118	NA	mouse-specific	No_annotation	NA	0	0	0	0	0	0	0	0	0	0	0	0	0
Gm21123	NA	mouse-specific	No_annotation	NA	0	0	0	0	0	0	0	0	0	0	0	0	0
Gm21127	NA	mouse-specific	No_annotation	NA	0	0	0	0	0	0	0	0	0	0	0	0	0
Gm21129	NA	mouse-specific	No_annotation	NA	0	0	0	0	0	0	0	0	0	0	0	0	0
Gm21136	NA	mouse-specific	No_annotation	NA	0	0	0	0	0	0	0	0	0	0	0	0	0
Gm21145	NA	mouse-specific	No_annotation	NA	0.052354	0	0.038009	0	0.0289884	0	0.0728638	0.145712	0	0	0	0.20343	0.139245
Gm21149	NA	mouse-specific	No_annotation	NA	0.0230889	0	0	0	0	0.0650323	0	0.0226954	0	0.0592101	0	0	0.130129
Gm21151	NA	mouse-specific	No_annotation	NA	0	0	0	0	0	0	0	0	0	0	0	0	0
Gm21154	NA	mouse-specific	No_annotation	NA	0	0	0	0	0	0	0	0	0	0	0	0	0
Gm21155	NA	mouse-specific	No_annotation	NA	0	0	0	0	0	0	0	0	0	0	0	0	0
Gm21160	NA	mouse-specific	No_annotation	NA	0	0	0	0	0	0	0	0	0	0	0	0	0
Gm21162	NA	mouse-specific	No_annotation	NA	0	0	0	0	0	0	0	0	0	0	0	0	0
Gm21163	NA	mouse-specific	No_annotation	NA	0	0	0	0	0	0	0	0	0	0	0	0	0
Gm21170	NA	mouse-specific	No_annotation	NA	0	0	0	0	0	0	0	0	0	0	0	0	0
Gm21171	NA	mouse-specific	No_annotation	NA	0	0	0	0	0	0	0	0	0	0	0	0	0
Gm21180	NA	mouse-specific	No_annotation	NA	0	0	0	0	0	0	0	0	0	0	0	0	0
Gm21181	NA	mouse-specific	No_annotation	NA	0	0	0	0	0	0	0	0	0	0	0	0	0
Gm21184	NA	mouse-specific	No_annotation	NA	0	0	0	0	0	0	0	0	0	0	0	0	0
Gm21190	NA	mouse-specific	No_annotation	NA	0.0212108	0	0	0	0	0.102146	0	0.023765	0	0	0.0547391	0.0398144	0.0340655
Gm21191	NA	mouse-specific	No_annotation	NA	0	0	0	0	0	0	0	0	0	0	0	0	0
Gm21198	NA	mouse-specific	No_annotation	NA	0	0	0	0	0	0	0	0	0	0	0	0	0
Gm21201	NA	mouse-specific	No_annotation	NA	0	0	0	0	0	0	0	0	0	0	0	0	0
Gm21209	NA	mouse-specific	No_annotation	NA	0	0	0	0	0	0	0	0	0	0	0	0	0
Gm21221	NA	mouse-specific	No_annotation	NA	0	0	0	0	0	0	0	0	0	0	0	0	0
Gm21241	NA	mouse-specific	No_annotation	NA	0	0	0	0	0	0	0	0	0	0	0	0	0
Gm21242	NA	mouse-specific	No_annotation	NA	0	0	0	0	0	0	0	0	0	0	0	0	0
Gm21244	NA	mouse-specific	No_annotation	NA	0	0	0	0	0	0	0	0	0	0	0	0	0
Gm21245	NA	mouse-specific	No_annotation	NA	0	0	0	0	0	0	0	0	0	0	0	0	0
Gm21247	NA	mouse-specific	No_annotation	NA	0	0	0	0	0	0	0	0	0	0	0	0	0
Gm21249	NA	mouse-specific	No_annotation	NA	0	0	0	0	0	0	0	0	0	0	0	0	0
Gm21256	NA	mouse-specific	No_annotation	NA	0	0	0	0	0	0	0	0	0	0	0	0	0
Gm21257	NA	mouse-specific	No_annotation	NA	0	0	0	0	0	0	0	0	0	0	0	0	0
Gm21258	NA	mouse-specific	No_annotation	NA	0	0	0	0	0	0	0	0	0	0	0	0	0
Gm21268	NA	mouse-specific	No_annotation	NA	0	0	0	0	0	0	0	0	0	0	0	0	0
Gm21269	NA	mouse-specific	No_annotation	NA	0.021057	0.0773867	0	0	0	0	0	0.0380436	0	0.049626	0.0876276	0	0
Gm21275	NA	mouse-specific	No_annotation	NA	0	0	0	0	0	0	0	0	0	0	0	0	0
Gm21276	NA	mouse-specific	No_annotation	NA	0	0	0	0	0	0	0	0	0	0	0	0	0
Gm2128	NA	mouse-specific	No_annotation	NA	0	0	0	0	0	0	0	0	0	0	0	0	0
Gm21281	NA	mouse-specific	No_annotation	NA	0	0	0	0	0	0	0	0	0	0	0	0	0
Gm21282	NA	mouse-specific	No_annotation	NA	0	0	0	0	0	0	0	0	0	0	0	0	0
Gm21283	NA	mouse-specific	No_annotation	NA	0	0	0	0	0	0	0	0	0	0	0	0	0
Gm21284	NA	mouse-specific	No_annotation	NA	0.0244251	0.0150882	0.00773937	0	0	0	0.0667642	0.0296698	0	0	0	0.0994136	0.0744265
Gm21285	NA	mouse-specific	No_annotation	NA	0	0	0	0	0	0	0	0	0	0	0	0	0
Gm21286	NA	mouse-specific	No_annotation	NA	0	0	0	0	0	0	0	0	0	0	0	0	0
Gm21287	NA	mouse-specific	No_annotation	NA	0	0	0	0	0	0	0	0	0	0	0	0	0
Gm21292	NA	mouse-specific	No_annotation	NA	0	0	0	0	0	0	0	0	0	0	0	0	0
Gm21293	NA	mouse-specific	No_annotation	NA	0	0	0	0	0	0	0	0	0	0	0	0	0
Gm21297	NA	mouse-specific	No_annotation	NA	0.0207687	0	0.019107	0.0745976	0.0218585	0.0524724	0.0274713	0.0274683	0	0	0	0	0.0262492
Gm21301	NA	mouse-specific	No_annotation	NA	0	0	0	0	0	0	0	0	0	0	0	0	0
Gm21302	NA	mouse-specific	No_annotation	NA	0	0	0	0	0	0	0	0	0	0	0	0	0
Gm21304	NA	mouse-specific	No_annotation	NA	0	0	0	0	0	0	0	0	0	0	0	0	0
Gm21308	NA	mouse-specific	No_annotation	NA	0	0	0	0	0	0	0	0	0	0	0	0	0
Gm21310	NA	mouse-specific	No_annotation	NA	0	0	0	0	0	0	0	0	0	0	0	0	0
Gm21312	NA	mouse-specific	No_annotation	NA	0	0	0	0	0	0	0	0	0	0	0	0	0
Gm21316	NA	mouse-specific	No_annotation	NA	0	0	0	0	0	0	0	0	0	0	0	0	0
Gm21317	NA	mouse-specific	No_annotation	NA	0	0	0	0	0	0	0	0	0	0	0	0	0
Gm21330	NA	mouse-specific	No_annotation	NA	0	0	0	0	0	0	0	0	0	0	0	0	0
Gm21333	NA	mouse-specific	No_annotation	NA	0	0	0	0	0	0	0	0	0	0	0	0	0
Gm21340	NA	mouse-specific	No_annotation	NA	0	0	0	0	0	0	0	0	0	0	0	0	0
Gm21344	NA	mouse-specific	No_annotation	NA	0	0	0	0	0	0	0	0	0	0	0	0	0
Gm21366	NA	mouse-specific	No_annotation	NA	0.00720915	0	0.0865097	0	0	0	0	0	0	0	0	0	0
Gm2137	NA	mouse-specific	No_annotation	NA	0.0147387	0	0.0233933	0	0	0.0642437	0	0.0224202	0	0.0292461	0	0.0375614	0
Gm21370	NA	mouse-specific	No_annotation	NA	0.179301	0.0705774	0.120674	0.125636	0.0828309	0.165699	0.0867498	0.0231308	0.261055	0.120692	0.0932368	0.620029	0.381297
Gm21379	NA	mouse-specific	No_annotation	NA	0	0	0	0	0	0	0	0	0	0	0	0	0
Gm21380	NA	mouse-specific	No_annotation	NA	0	0	0	0	0	0	0	0	0	0	0	0	0
Gm21387	NA	mouse-specific	No_annotation	NA	0	0	0	0	0	0	0	0	0	0	0	0	0
Gm21388	NA	mouse-specific	No_annotation	NA	0	0	0	0	0	0	0	0	0	0	0	0	0
Gm21394	NA	mouse-specific	No_annotation	NA	0	0	0	0	0	0	0	0	0	0	0	0	0
Gm21396	NA	mouse-specific	No_annotation	NA	0	0	0	0	0	0	0	0	0	0	0	0	0
Gm21409	NA	mouse-specific	No_annotation	NA	0	0	0	0	0	0	0	0	0	0	0	0	0
Gm21411	NA	mouse-specific	No_annotation	NA	0.0167875	0	0	0	0	0	0	0	0	0	0	0.064176	0.137273
Gm21412	NA	mouse-specific	No_annotation	NA	0	0	0	0	0	0	0	0	0	0	0	0	0
Gm21425	NA	mouse-specific	No_annotation	NA	0	0	0	0	0	0	0	0	0	0	0	0	0
Gm21427	NA	mouse-specific	No_annotation	NA	0	0	0	0	0	0	0	0	0	0	0	0	0
Gm21435	NA	mouse-specific	No_annotation	NA	0	0	0	0	0	0	0	0	0	0	0	0	0
Gm21440	NA	mouse-specific	No_annotation	NA	0	0	0	0	0	0	0	0	0	0	0	0	0
Gm21443	NA	mouse-specific	No_annotation	NA	0	0	0	0	0	0	0	0	0	0	0	0	0
Gm21451	NA	mouse-specific	No_annotation	NA	0.0130221	0	0	0	0	0	0	0	0	0	0	0.132414	0.0238514
Gm21454	NA	mouse-specific	No_annotation	NA	0	0	0	0	0	0	0	0	0	0	0	0	0
Gm21462	NA	mouse-specific	No_annotation	NA	0	0	0	0	0	0	0	0	0	0	0	0	0
Gm21469	NA	mouse-specific	No_annotation	NA	0	0	0	0	0	0	0	0	0	0	0	0	0
Gm21470	NA	mouse-specific	No_annotation	NA	0	0	0	0	0	0	0	0	0	0	0	0	0
Gm21476	NA	mouse-specific	No_annotation	NA	0	0	0	0	0	0	0	0	0	0	0	0	0
Gm21477	NA	mouse-specific	No_annotation	NA	0	0	0	0	0	0	0	0	0	0	0	0	0
Gm21488	NA	mouse-specific	No_annotation	NA	0	0	0	0	0	0	0	0	0	0	0	0	0
Gm21506	NA	mouse-specific	No_annotation	NA	0	0	0	0	0	0	0	0	0	0	0	0	0
Gm21518	NA	mouse-specific	No_annotation	NA	0	0	0	0	0	0	0	0	0	0	0	0	0
Gm21524	NA	mouse-specific	No_annotation	NA	0	0	0	0	0	0	0	0	0	0	0	0	0
Gm21530	NA	mouse-specific	No_annotation	NA	0	0	0	0	0	0	0	0	0	0	0	0	0
Gm2155	NA	mouse-specific	No_annotation	NA	0.00359285	0	0	0	0	0	0.0431142	0	0	0	0	0	0
Gm21559	NA	mouse-specific	No_annotation	NA	0	0	0	0	0	0	0	0	0	0	0	0	0
Gm21560	NA	mouse-specific	No_annotation	NA	0	0	0	0	0	0	0	0	0	0	0	0	0
Gm21571	NA	mouse-specific	No_annotation	NA	0.0913167	0.119523	0	0.159574	0	0.168367	0	0.0587581	0	0	0	0	0.589578
Gm21573	NA	mouse-specific	No_annotation	NA	0	0	0	0	0	0	0	0	0	0	0	0	0
Gm21586	NA	mouse-specific	No_annotation	NA	0	0	0	0	0	0	0	0	0	0	0	0	0
Gm21617	NA	mouse-specific	No_annotation	NA	0	0	0	0	0	0	0	0	0	0	0	0	0
Gm21627	NA	mouse-specific	No_annotation	NA	0.00578767	0	0	0	0	0	0	0	0	0	0	0.0694521	0
Gm21634	NA	mouse-specific	No_annotation	NA	0	0	0	0	0	0	0	0	0	0	0	0	0
Gm21638	NA	mouse-specific	No_annotation	NA	0	0	0	0	0	0	0	0	0	0	0	0	0
Gm2164	NA	mouse-specific	No_annotation	NA	0.0180292	0.0349643	0.0986404	0.0233402	0	0	0	0.0171886	0	0.0224217	0.0197956	0	0
Gm21642	NA	mouse-specific	No_annotation	NA	0	0	0	0	0	0	0	0	0	0	0	0	0
Gm21647	NA	mouse-specific	No_annotation	NA	0	0	0	0	0	0	0	0	0	0	0	0	0
Gm21650	NA	mouse-specific	No_annotation	NA	0	0	0	0	0	0	0	0	0	0	0	0	0
Gm21654	NA	mouse-specific	No_annotation	NA	0	0	0	0	0	0	0	0	0	0	0	0	0
Gm21660	NA	mouse-specific	No_annotation	NA	0	0	0	0	0	0	0	0	0	0	0	0	0
Gm21661	NA	mouse-specific	No_annotation	NA	0	0	0	0	0	0	0	0	0	0	0	0	0
Gm21663	NA	mouse-specific	No_annotation	NA	0	0	0	0	0	0	0	0	0	0	0	0	0
Gm21672	NA	mouse-specific	No_annotation	NA	0	0	0	0	0	0	0	0	0	0	0	0	0
Gm21678	NA	mouse-specific	No_annotation	NA	0	0	0	0	0	0	0	0	0	0	0	0	0
Gm21679	NA	mouse-specific	No_annotation	NA	0	0	0	0	0	0	0	0	0	0	0	0	0
Gm21680	NA	mouse-specific	No_annotation	NA	0	0	0	0	0	0	0	0	0	0	0	0	0
Gm21683	NA	mouse-specific	No_annotation	NA	0	0	0	0	0	0	0	0	0	0	0	0	0
Gm21691	NA	mouse-specific	No_annotation	NA	0	0	0	0	0	0	0	0	0	0	0	0	0
Gm21698	NA	mouse-specific	No_annotation	NA	0	0	0	0	0	0	0	0	0	0	0	0	0
Gm21724	NA	mouse-specific	No_annotation	NA	0	0	0	0	0	0	0	0	0	0	0	0	0
Gm21737	NA	mouse-specific	No_annotation	NA	0	0	0	0	0	0	0	0	0	0	0	0	0
Gm21739	NA	mouse-specific	No_annotation	NA	0	0	0	0	0	0	0	0	0	0	0	0	0
Gm21745	NA	mouse-specific	No_annotation	NA	0	0	0	0	0	0	0	0	0	0	0	0	0
Gm21748	NA	mouse-specific	No_annotation	NA	0.0747762	0	0	0	0	0	0	0	0	0	0.013155	0	0.884159
Gm21751	NA	mouse-specific	No_annotation	NA	0	0	0	0	0	0	0	0	0	0	0	0	0
Gm21753	NA	mouse-specific	No_annotation	NA	0	0	0	0	0	0	0	0	0	0	0	0	0
Gm21754	NA	mouse-specific	No_annotation	NA	0	0	0	0	0	0	0	0	0	0	0	0	0
Gm21756	NA	mouse-specific	No_annotation	NA	0	0	0	0	0	0	0	0	0	0	0	0	0
Gm21758	NA	mouse-specific	No_annotation	NA	0	0	0	0	0	0	0	0	0	0	0	0	0
Gm2176	NA	mouse-specific	No_annotation	NA	0.00135561	0.0162673	0	0	0	0	0	0	0	0	0	0	0
Gm21763	NA	mouse-specific	No_annotation	NA	0	0	0	0	0	0	0	0	0	0	0	0	0
Gm21783	NA	mouse-specific	No_annotation	NA	0	0	0	0	0	0	0	0	0	0	0	0	0
Gm21794	NA	mouse-specific	No_annotation	NA	0	0	0	0	0	0	0	0	0	0	0	0	0
Gm21805	NA	mouse-specific	No_annotation	NA	0	0	0	0	0	0	0	0	0	0	0	0	0
Gm21806	NA	mouse-specific	No_annotation	NA	0	0	0	0	0	0	0	0	0	0	0	0	0
Gm21810	NA	mouse-specific	No_annotation	NA	0	0	0	0	0	0	0	0	0	0	0	0	0
Gm21814	NA	mouse-specific	No_annotation	NA	0.164444	0	0.0596445	0.0776215	0.102351	0.191098	0.0285848	0.0571635	0.00896041	0.0372834	0.0109723	1.18114	0.218506
Gm21828	NA	mouse-specific	No_annotation	NA	0	0	0	0	0	0	0	0	0	0	0	0	0
Gm21838	NA	mouse-specific	No_annotation	NA	0	0	0	0	0	0	0	0	0	0	0	0	0
Gm21843	NA	mouse-specific	No_annotation	NA	0	0	0	0	0	0	0	0	0	0	0	0	0
Gm21847	NA	mouse-specific	No_annotation	NA	0	0	0	0	0	0	0	0	0	0	0	0	0
Gm21859	NA	mouse-specific	No_annotation	NA	0.0315571	0	0.0553828	0	0	0	0.159254	0	0.0499211	0	0	0	0.114127
Gm21861	NA	mouse-specific	No_annotation	NA	0	0	0	0	0	0	0	0	0	0	0	0	0
Gm21865	NA	mouse-specific	No_annotation	NA	0	0	0	0	0	0	0	0	0	0	0	0	0
Gm21908	NA	mouse-specific	No_annotation	NA	0	0	0	0	0	0	0	0	0	0	0	0	0
Gm21917	NA	mouse-specific	No_annotation	NA	0.00439355	0	0	0	0	0	0	0	0	0.0280011	0.0247216	0	0
Gm21918	NA	mouse-specific	No_annotation	NA	0	0	0	0	0	0	0	0	0	0	0	0	0
Gm2192	NA	mouse-specific	No_annotation	NA	0.114675	0.0247217	0.0169077	0.0220037	0.0386851	0.0232163	0.0972369	0	0.0228604	0	0	0.0271478	1.10332
Gm21933	NA	mouse-specific	No_annotation	NA	0	0	0	0	0	0	0	0	0	0	0	0	0
Gm21941	NA	mouse-specific	No_annotation	NA	0	0	0	0	0	0	0	0	0	0	0	0	0
Gm21943	NA	mouse-specific	No_annotation	NA	0	0	0	0	0	0	0	0	0	0	0	0	0
Gm21944	NA	mouse-specific	No_annotation	NA	0	0	0	0	0	0	0	0	0	0	0	0	0
Gm21953	NA	mouse-specific	No_annotation	NA	0	0	0	0	0	0	0	0	0	0	0	0	0
Gm21956	NA	mouse-specific	No_annotation	NA	0.0844533	0.0348671	0.0357695	0.0465505	0.0409206	0.171905	0.154284	0.0342816	0.306299	0.0670779	0.0394812	0.0574332	0.0245701
Gm21976	NA	mouse-specific	No_annotation	NA	0.0256023	0	0	0	0	0	0	0	0.0182787	0	0.223828	0.0651204	0
Gm21977	NA	mouse-specific	No_annotation	NA	0	0	0	0	0	0	0	0	0	0	0	0	0
Gm21980	NA	mouse-specific	No_annotation	NA	0.0106352	0	0	0	0	0	0	0	0	0	0	0	0.127622
Gm21992	NA	mouse-specific	No_annotation	NA	0.14252	0.0621558	0.0637645	0.0754395	0.0663156	0.206952	0.125016	0.0944461	0.0313507	0.17393	0.166356	0.437456	0.207054
Gm21996	NA	mouse-specific	No_annotation	NA	0	0	0	0	0	0	0	0	0	0	0	0	0
Gm22003	NA	mouse-specific	No_annotation	NA	0.051565	0	0	0	0.61878	0	0	0	0	0	0	0	0
Gm22004	NA	mouse-specific	No_annotation	NA	0	0	0	0	0	0	0	0	0	0	0	0	0
Gm22005	NA	mouse-specific	No_annotation	NA	0	0	0	0	0	0	0	0	0	0	0	0	0
Gm22009	NA	mouse-specific	No_annotation	NA	0.616483	0	0	0	0.386061	0.463379	0	0	0.152092	0.843787	0	4.74117	0.811314
Gm22013	NA	mouse-specific	No_annotation	NA	0	0	0	0	0	0	0	0	0	0	0	0	0
Gm22018	NA	mouse-specific	No_annotation	NA	0	0	0	0	0	0	0	0	0	0	0	0	0
Gm22020	NA	mouse-specific	No_annotation	NA	0	0	0	0	0	0	0	0	0	0	0	0	0
Gm22021	NA	mouse-specific	No_annotation	NA	0	0	0	0	0	0	0	0	0	0	0	0	0
Gm22022	NA	mouse-specific	No_annotation	NA	0	0	0	0	0	0	0	0	0	0	0	0	0
Gm22023	NA	mouse-specific	No_annotation	NA	0	0	0	0	0	0	0	0	0	0	0	0	0
Gm22027	NA	mouse-specific	No_annotation	NA	0.748631	0	1.13927	0.593061	0.260667	0	0.6552	0.436753	0	0	0	1.82927	4.06935
Gm22031	NA	mouse-specific	No_annotation	NA	0.0568316	0	0	0	0	0	0	0.681979	0	0	0	0	0
Gm22034	NA	mouse-specific	No_annotation	NA	0	0	0	0	0	0	0	0	0	0	0	0	0
Gm22039	NA	mouse-specific	No_annotation	NA	0	0	0	0	0	0	0	0	0	0	0	0	0
Gm22042	NA	mouse-specific	No_annotation	NA	0	0	0	0	0	0	0	0	0	0	0	0	0
Gm22043	NA	mouse-specific	No_annotation	NA	4.00633	2.32087	1.28204	4.29031	6.28571	6.53863	1.31662	0.877652	5.94314	0.457941	5.6603	10.5866	2.5161
Gm22044	NA	mouse-specific	No_annotation	NA	0	0	0	0	0	0	0	0	0	0	0	0	0
Gm22045	NA	mouse-specific	No_annotation	NA	0	0	0	0	0	0	0	0	0	0	0	0	0
Gm22046	NA	mouse-specific	No_annotation	NA	0	0	0	0	0	0	0	0	0	0	0	0	0
Gm22047	NA	mouse-specific	No_annotation	NA	0	0	0	0	0	0	0	0	0	0	0	0	0
Gm22050	NA	mouse-specific	No_annotation	NA	0	0	0	0	0	0	0	0	0	0	0	0	0
Gm22053	NA	mouse-specific	No_annotation	NA	0	0	0	0	0	0	0	0	0	0	0	0	0
Gm22055	NA	mouse-specific	No_annotation	NA	0	0	0	0	0	0	0	0	0	0	0	0	0
Gm22057	NA	mouse-specific	No_annotation	NA	0	0	0	0	0	0	0	0	0	0	0	0	0
Gm22059	NA	mouse-specific	No_annotation	NA	0.570592	0.271225	0	0	0	0.764129	0	0.266671	0	0	0	1.34029	4.20479
Gm22060	NA	mouse-specific	No_annotation	NA	0.14416	0	0	0	0	0	0	0	0.243774	0	0	0	1.48615
Gm22061	NA	mouse-specific	No_annotation	NA	0.0671478	0	0	0	0	0	0	0	0	0	0	0.434238	0.371536
Gm22062	NA	mouse-specific	No_annotation	NA	0	0	0	0	0	0	0	0	0	0	0	0	0
Gm22063	NA	mouse-specific	No_annotation	NA	0.492456	0	0	0	0	0	0.777668	1.29597	0.487547	1.01432	0.597014	1.73695	0
Gm22067	NA	mouse-specific	No_annotation	NA	0.064696	0.776352	0	0	0	0	0	0	0	0	0	0	0
Gm22068	NA	mouse-specific	No_annotation	NA	0.168852	0	0.352896	0	0.201858	0	0	0.338217	0	0	0	1.13325	0
Gm22069	NA	mouse-specific	No_annotation	NA	0	0	0	0	0	0	0	0	0	0	0	0	0
Gm22070	NA	mouse-specific	No_annotation	NA	0	0	0	0	0	0	0	0	0	0	0	0	0
Gm22073	NA	mouse-specific	No_annotation	NA	0	0	0	0	0	0	0	0	0	0	0	0	0
Gm22078	NA	mouse-specific	No_annotation	NA	0	0	0	0	0	0	0	0	0	0	0	0	0
Gm22079	NA	mouse-specific	No_annotation	NA	1.55763	3.79716	3.0607	1.08633	1.27326	1.14619	6.00075	0	0.501611	0	0.614236	0.446764	0.764508
Gm22082	NA	mouse-specific	No_annotation	NA	0.0215348	0	0	0	0	0	0.258418	0	0	0	0	0	0
Gm22085	NA	mouse-specific	No_annotation	NA	0	0	0	0	0	0	0	0	0	0	0	0	0
Gm22089	NA	mouse-specific	No_annotation	NA	0	0	0	0	0	0	0	0	0	0	0	0	0
Gm22090	NA	mouse-specific	No_annotation	NA	0	0	0	0	0	0	0	0	0	0	0	0	0
Gm22092	NA	mouse-specific	No_annotation	NA	0	0	0	0	0	0	0	0	0	0	0	0	0
Gm22100	NA	mouse-specific	No_annotation	NA	0	0	0	0	0	0	0	0	0	0	0	0	0
Gm22108	NA	mouse-specific	No_annotation	NA	0	0	0	0	0	0	0	0	0	0	0	0	0
Gm22109	NA	mouse-specific	No_annotation	NA	0	0	0	0	0	0	0	0	0	0	0	0	0
Gm22111	NA	mouse-specific	No_annotation	NA	0	0	0	0	0	0	0	0	0	0	0	0	0
Gm22113	NA	mouse-specific	No_annotation	NA	0	0	0	0	0	0	0	0	0	0	0	0	0
Gm22114	NA	mouse-specific	No_annotation	NA	0	0	0	0	0	0	0	0	0	0	0	0	0
Gm22115	NA	mouse-specific	No_annotation	NA	0	0	0	0	0	0	0	0	0	0	0	0	0
Gm22127	NA	mouse-specific	No_annotation	NA	0	0	0	0	0	0	0	0	0	0	0	0	0
Gm22128	NA	mouse-specific	No_annotation	NA	0	0	0	0	0	0	0	0	0	0	0	0	0
Gm22129	NA	mouse-specific	No_annotation	NA	0	0	0	0	0	0	0	0	0	0	0	0	0
Gm22130	NA	mouse-specific	No_annotation	NA	0	0	0	0	0	0	0	0	0	0	0	0	0
Gm22131	NA	mouse-specific	No_annotation	NA	0	0	0	0	0	0	0	0	0	0	0	0	0
Gm22138	NA	mouse-specific	No_annotation	NA	0	0	0	0	0	0	0	0	0	0	0	0	0
Gm22139	NA	mouse-specific	No_annotation	NA	0	0	0	0	0	0	0	0	0	0	0	0	0
Gm22140	NA	mouse-specific	No_annotation	NA	0	0	0	0	0	0	0	0	0	0	0	0	0
Gm22146	NA	mouse-specific	No_annotation	NA	0.0885576	0.0132803	0.0204361	0.186169	0.015586	0	0.195881	0.0848728	0.0122805	0.0681306	0.0150378	0.14219	0.308827
Gm22148	NA	mouse-specific	No_annotation	NA	0	0	0	0	0	0	0	0	0	0	0	0	0
Gm22149	NA	mouse-specific	No_annotation	NA	0.0974373	0	0	0	0	0	0	0	0	0	0	0	1.16925
Gm22150	NA	mouse-specific	No_annotation	NA	0	0	0	0	0	0	0	0	0	0	0	0	0
Gm22154	NA	mouse-specific	No_annotation	NA	0.48074	0.645972	0.441794	0.287476	0	0	1.90558	0	0.597338	0.552326	0.731456	0	0.606937
Gm22155	NA	mouse-specific	No_annotation	NA	0	0	0	0	0	0	0	0	0	0	0	0	0
Gm22156	NA	mouse-specific	No_annotation	NA	0	0	0	0	0	0	0	0	0	0	0	0	0
Gm22157	NA	mouse-specific	No_annotation	NA	0	0	0	0	0	0	0	0	0	0	0	0	0
Gm22158	NA	mouse-specific	No_annotation	NA	0	0	0	0	0	0	0	0	0	0	0	0	0
Gm22159	NA	mouse-specific	No_annotation	NA	0	0	0	0	0	0	0	0	0	0	0	0	0
Gm22163	NA	mouse-specific	No_annotation	NA	0	0	0	0	0	0	0	0	0	0	0	0	0
Gm22169	NA	mouse-specific	No_annotation	NA	0	0	0	0	0	0	0	0	0	0	0	0	0
Gm22170	NA	mouse-specific	No_annotation	NA	0.0203145	0	0	0	0	0	0	0	0.243774	0	0	0	0
Gm22177	NA	mouse-specific	No_annotation	NA	0	0	0	0	0	0	0	0	0	0	0	0	0
Gm22186	NA	mouse-specific	No_annotation	NA	0	0	0	0	0	0	0	0	0	0	0	0	0
Gm22187	NA	mouse-specific	No_annotation	NA	0	0	0	0	0	0	0	0	0	0	0	0	0
Gm22192	NA	mouse-specific	No_annotation	NA	0.264731	0	0.680883	0	0	0.934935	0	0	0	0	0	1.09326	0.467699
Gm22193	NA	mouse-specific	No_annotation	NA	0	0	0	0	0	0	0	0	0	0	0	0	0
Gm22200	NA	mouse-specific	No_annotation	NA	1.39143	1.26302	0.863806	1.68624	0	1.77917	0	0.827875	0	0.539961	1.43016	0	8.30689
Gm22205	NA	mouse-specific	No_annotation	NA	0	0	0	0	0	0	0	0	0	0	0	0	0
Gm22208	NA	mouse-specific	No_annotation	NA	0.0351996	0	0	0	0	0	0	0	0	0	0	0.422395	0
Gm22210	NA	mouse-specific	No_annotation	NA	0	0	0	0	0	0	0	0	0	0	0	0	0
Gm22212	NA	mouse-specific	No_annotation	NA	0	0	0	0	0	0	0	0	0	0	0	0	0
Gm22215	NA	mouse-specific	No_annotation	NA	0.214696	0	0	0	0.321405	0	1.61574	0	0.25324	0	0	0	0.385965
Gm22218	NA	mouse-specific	No_annotation	NA	0	0	0	0	0	0	0	0	0	0	0	0	0
Gm22219	NA	mouse-specific	No_annotation	NA	0	0	0	0	0	0	0	0	0	0	0	0	0
Gm22221	NA	mouse-specific	No_annotation	NA	0	0	0	0	0	0	0	0	0	0	0	0	0
Gm22226	NA	mouse-specific	No_annotation	NA	0	0	0	0	0	0	0	0	0	0	0	0	0
Gm22229	NA	mouse-specific	No_annotation	NA	0.0306595	0	0	0	0	0.367914	0	0	0	0	0	0	0
Gm22236	NA	mouse-specific	No_annotation	NA	0	0	0	0	0	0	0	0	0	0	0	0	0
Gm22245	NA	mouse-specific	No_annotation	NA	0	0	0	0	0	0	0	0	0	0	0	0	0
Gm22246	NA	mouse-specific	No_annotation	NA	0	0	0	0	0	0	0	0	0	0	0	0	0
Gm22247	NA	mouse-specific	No_annotation	NA	0.0295569	0	0	0	0	0	0	0	0	0	0	0.354683	0
Gm22249	NA	mouse-specific	No_annotation	NA	0.729337	0.207408	0.212776	0	0	1.753	0	0	0	0	0	1.02493	5.55392
Gm22251	NA	mouse-specific	No_annotation	NA	0	0	0	0	0	0	0	0	0	0	0	0	0
Gm22252	NA	mouse-specific	No_annotation	NA	0	0	0	0	0	0	0	0	0	0	0	0	0
Gm22253	NA	mouse-specific	No_annotation	NA	0	0	0	0	0	0	0	0	0	0	0	0	0
Gm22255	NA	mouse-specific	No_annotation	NA	0	0	0	0	0	0	0	0	0	0	0	0	0
Gm22258	NA	mouse-specific	No_annotation	NA	0	0	0	0	0	0	0	0	0	0	0	0	0
Gm22259	NA	mouse-specific	No_annotation	NA	0	0	0	0	0	0	0	0	0	0	0	0	0
Gm22260	NA	mouse-specific	No_annotation	NA	0	0	0	0	0	0	0	0	0	0	0	0	0
Gm22263	NA	mouse-specific	No_annotation	NA	0	0	0	0	0	0	0	0	0	0	0	0	0
Gm22264	NA	mouse-specific	No_annotation	NA	0	0	0	0	0	0	0	0	0	0	0	0	0
Gm22265	NA	mouse-specific	No_annotation	NA	0	0	0	0	0	0	0	0	0	0	0	0	0
Gm22266	NA	mouse-specific	No_annotation	NA	0	0	0	0	0	0	0	0	0	0	0	0	0
Gm22267	NA	mouse-specific	No_annotation	NA	0	0	0	0	0	0	0	0	0	0	0	0	0
Gm22268	NA	mouse-specific	No_annotation	NA	0	0	0	0	0	0	0	0	0	0	0	0	0
Gm22269	NA	mouse-specific	No_annotation	NA	0	0	0	0	0	0	0	0	0	0	0	0	0
Gm22270	NA	mouse-specific	No_annotation	NA	3.36255	0.641078	1.75379	1.71179	4.0127	2.70919	2.83672	0.840418	0.592813	1.37035	1.93577	5.98393	15.962
Gm22271	NA	mouse-specific	No_annotation	NA	0	0	0	0	0	0	0	0	0	0	0	0	0
Gm22272	NA	mouse-specific	No_annotation	NA	0	0	0	0	0	0	0	0	0	0	0	0	0
Gm22273	NA	mouse-specific	No_annotation	NA	0	0	0	0	0	0	0	0	0	0	0	0	0
Gm22274	NA	mouse-specific	No_annotation	NA	0	0	0	0	0	0	0	0	0	0	0	0	0
Gm22281	NA	mouse-specific	No_annotation	NA	0.128655	0	0	0	0	0	0	0	0	0	0	0	1.54386
Gm22283	NA	mouse-specific	No_annotation	NA	0	0	0	0	0	0	0	0	0	0	0	0	0
Gm22284	NA	mouse-specific	No_annotation	NA	0	0	0	0	0	0	0	0	0	0	0	0	0
Gm22285	NA	mouse-specific	No_annotation	NA	0	0	0	0	0	0	0	0	0	0	0	0	0
Gm22286	NA	mouse-specific	No_annotation	NA	0	0	0	0	0	0	0	0	0	0	0	0	0
Gm22287	NA	mouse-specific	No_annotation	NA	0	0	0	0	0	0	0	0	0	0	0	0	0
Gm22288	NA	mouse-specific	No_annotation	NA	0.0995024	0	0	0	0	0	0	0	0	0	1.19403	0	0
Gm22290	NA	mouse-specific	No_annotation	NA	0	0	0	0	0	0	0	0	0	0	0	0	0
Gm22291	NA	mouse-specific	No_annotation	NA	0	0	0	0	0	0	0	0	0	0	0	0	0
Gm22294	NA	mouse-specific	No_annotation	NA	0	0	0	0	0	0	0	0	0	0	0	0	0
Gm22295	NA	mouse-specific	No_annotation	NA	0	0	0	0	0	0	0	0	0	0	0	0	0
Gm22296	NA	mouse-specific	No_annotation	NA	0	0	0	0	0	0	0	0	0	0	0	0	0
Gm22297	NA	mouse-specific	No_annotation	NA	0	0	0	0	0	0	0	0	0	0	0	0	0
Gm22298	NA	mouse-specific	No_annotation	NA	0	0	0	0	0	0	0	0	0	0	0	0	0
Gm22299	NA	mouse-specific	No_annotation	NA	0.233711	0	0.425552	0	0	1.46084	0	0	0	0	0.234855	0.683286	0
Gm22300	NA	mouse-specific	No_annotation	NA	0	0	0	0	0	0	0	0	0	0	0	0	0
Gm22301	NA	mouse-specific	No_annotation	NA	0.209839	0	0.270444	0	0.61878	0	0.388834	0	0	0	0	0.868475	0.371536
Gm22302	NA	mouse-specific	No_annotation	NA	0	0	0	0	0	0	0	0	0	0	0	0	0
Gm22303	NA	mouse-specific	No_annotation	NA	0	0	0	0	0	0	0	0	0	0	0	0	0
Gm22304	NA	mouse-specific	No_annotation	NA	0.0300151	0	0	0	0	0	0	0	0	0	0	0.360182	0
Gm22305	NA	mouse-specific	No_annotation	NA	0.276072	0	0	0	0	0	0	0	0	0	0	0	3.31287
Gm22306	NA	mouse-specific	No_annotation	NA	0	0	0	0	0	0	0	0	0	0	0	0	0
Gm22307	NA	mouse-specific	No_annotation	NA	0	0	0	0	0	0	0	0	0	0	0	0	0
Gm22308	NA	mouse-specific	No_annotation	NA	0	0	0	0	0	0	0	0	0	0	0	0	0
Gm22312	NA	mouse-specific	No_annotation	NA	0	0	0	0	0	0	0	0	0	0	0	0	0
Gm22313	NA	mouse-specific	No_annotation	NA	0	0	0	0	0	0	0	0	0	0	0	0	0
Gm22315	NA	mouse-specific	No_annotation	NA	0	0	0	0	0	0	0	0	0	0	0	0	0
Gm22317	NA	mouse-specific	No_annotation	NA	0.0448959	0.343993	0	0	0	0	0	0	0	0	0.194758	0	0
Gm22321	NA	mouse-specific	No_annotation	NA	0	0	0	0	0	0	0	0	0	0	0	0	0
Gm2233	NA	mouse-specific	No_annotation	NA	0	0	0	0	0	0	0	0	0	0	0	0	0
Gm22331	NA	mouse-specific	No_annotation	NA	0	0	0	0	0	0	0	0	0	0	0	0	0
Gm22334	NA	mouse-specific	No_annotation	NA	0	0	0	0	0	0	0	0	0	0	0	0	0
Gm22336	NA	mouse-specific	No_annotation	NA	0	0	0	0	0	0	0	0	0	0	0	0	0
Gm22337	NA	mouse-specific	No_annotation	NA	0	0	0	0	0	0	0	0	0	0	0	0	0
Gm22339	NA	mouse-specific	No_annotation	NA	0	0	0	0	0	0	0	0	0	0	0	0	0
Gm22341	NA	mouse-specific	No_annotation	NA	0	0	0	0	0	0	0	0	0	0	0	0	0
Gm22345	NA	mouse-specific	No_annotation	NA	0	0	0	0	0	0	0	0	0	0	0	0	0
Gm22347	NA	mouse-specific	No_annotation	NA	0	0	0	0	0	0	0	0	0	0	0	0	0
Gm22348	NA	mouse-specific	No_annotation	NA	0	0	0	0	0	0	0	0	0	0	0	0	0
Gm22351	NA	mouse-specific	No_annotation	NA	0	0	0	0	0	0	0	0	0	0	0	0	0
Gm22352	NA	mouse-specific	No_annotation	NA	0	0	0	0	0	0	0	0	0	0	0	0	0
Gm22353	NA	mouse-specific	No_annotation	NA	0.0487186	0	0	0	0	0	0	0	0	0	0	0	0.584624
Gm22354	NA	mouse-specific	No_annotation	NA	0	0	0	0	0	0	0	0	0	0	0	0	0
Gm22357	NA	mouse-specific	No_annotation	NA	6.97728	5.43758	6.62425	3.17609	2.39311	4.78732	4.01014	2.00485	5.97098	0.435872	1.92411	13.4352	33.5278
Gm22358	NA	mouse-specific	No_annotation	NA	0.576852	0	0	0.617367	0	0.977083	0	0	0	0	0	3.04678	2.28099
Gm22359	NA	mouse-specific	No_annotation	NA	0	0	0	0	0	0	0	0	0	0	0	0	0
Gm22360	NA	mouse-specific	No_annotation	NA	0	0	0	0	0	0	0	0	0	0	0	0	0
Gm22362	NA	mouse-specific	No_annotation	NA	0.419825	0.421007	0.431903	0.56208	1.4823	0	0.310487	0	0	0	0	0.346742	1.48337
Gm22363	NA	mouse-specific	No_annotation	NA	0	0	0	0	0	0	0	0	0	0	0	0	0
Gm22365	NA	mouse-specific	No_annotation	NA	0	0	0	0	0	0	0	0	0	0	0	0	0
Gm22367	NA	mouse-specific	No_annotation	NA	0	0	0	0	0	0	0	0	0	0	0	0	0
Gm2237	NA	mouse-specific	No_annotation	NA	0.123445	0.103808	0	0	0.0221511	0	0	0	0	0	0	0.544068	0.811314
Gm22371	NA	mouse-specific	No_annotation	NA	0	0	0	0	0	0	0	0	0	0	0	0	0
Gm22372	NA	mouse-specific	No_annotation	NA	0	0	0	0	0	0	0	0	0	0	0	0	0
Gm22374	NA	mouse-specific	No_annotation	NA	0	0	0	0	0	0	0	0	0	0	0	0	0
Gm22378	NA	mouse-specific	No_annotation	NA	2.35884	1.52473	3.38908	2.71419	3.87713	4.65362	7.49644	1.99883	0	0.977767	0	1.67436	0
Gm22379	NA	mouse-specific	No_annotation	NA	0	0	0	0	0	0	0	0	0	0	0	0	0
Gm2238	NA	mouse-specific	No_annotation	NA	0.0118365	0	0	0.0208697	0	0	0	0	0	0	0	0	0.121169
Gm22381	NA	mouse-specific	No_annotation	NA	0	0	0	0	0	0	0	0	0	0	0	0	0
Gm22382	NA	mouse-specific	No_annotation	NA	0	0	0	0	0	0	0	0	0	0	0	0	0
Gm22386	NA	mouse-specific	No_annotation	NA	0	0	0	0	0	0	0	0	0	0	0	0	0
Gm22387	NA	mouse-specific	No_annotation	NA	0	0	0	0	0	0	0	0	0	0	0	0	0
Gm22391	NA	mouse-specific	No_annotation	NA	0	0	0	0	0	0	0	0	0	0	0	0	0
Gm22392	NA	mouse-specific	No_annotation	NA	3.47786	5.0088	3.78622	2.11174	2.16573	4.45623	1.55534	0	1.21887	3.04296	2.08955	7.38204	8.91687
Gm22393	NA	mouse-specific	No_annotation	NA	0	0	0	0	0	0	0	0	0	0	0	0	0
Gm22394	NA	mouse-specific	No_annotation	NA	0	0	0	0	0	0	0	0	0	0	0	0	0
Gm2240	NA	mouse-specific	No_annotation	NA	0.00404008	0	0	0	0	0	0	0	0	0	0	0	0.048481
Gm22416	NA	mouse-specific	No_annotation	NA	0	0	0	0	0	0	0	0	0	0	0	0	0
Gm22417	NA	mouse-specific	No_annotation	NA	0	0	0	0	0	0	0	0	0	0	0	0	0
Gm22418	NA	mouse-specific	No_annotation	NA	0	0	0	0	0	0	0	0	0	0	0	0	0
Gm22421	NA	mouse-specific	No_annotation	NA	0	0	0	0	0	0	0	0	0	0	0	0	0
Gm22422	NA	mouse-specific	No_annotation	NA	0.257874	0	0	0	0	0	0	0.410871	0	0	0.473189	1.03252	1.17791
Gm22423	NA	mouse-specific	No_annotation	NA	0	0	0	0	0	0	0	0	0	0	0	0	0
Gm22425	NA	mouse-specific	No_annotation	NA	0	0	0	0	0	0	0	0	0	0	0	0	0
Gm22428	NA	mouse-specific	No_annotation	NA	0.0461872	0	0	0	0	0	0	0	0	0.264068	0	0	0.290178
Gm22429	NA	mouse-specific	No_annotation	NA	0	0	0	0	0	0	0	0	0	0	0	0	0
Gm22433	NA	mouse-specific	No_annotation	NA	0	0	0	0	0	0	0	0	0	0	0	0	0
Gm22434	NA	mouse-specific	No_annotation	NA	0	0	0	0	0	0	0	0	0	0	0	0	0
Gm22438	NA	mouse-specific	No_annotation	NA	0	0	0	0	0	0	0	0	0	0	0	0	0
Gm22439	NA	mouse-specific	No_annotation	NA	0	0	0	0	0	0	0	0	0	0	0	0	0
Gm2244	NA	mouse-specific	No_annotation	NA	0	0	0	0	0	0	0	0	0	0	0	0	0
Gm22442	NA	mouse-specific	No_annotation	NA	0.772284	0.587655	0.40191	0	0.229894	2.48342	0	0	0.362275	0	0	1.61331	3.58894
Gm22443	NA	mouse-specific	No_annotation	NA	0	0	0	0	0	0	0	0	0	0	0	0	0
Gm22444	NA	mouse-specific	No_annotation	NA	0	0	0	0	0	0	0	0	0	0	0	0	0
Gm22446	NA	mouse-specific	No_annotation	NA	0	0	0	0	0	0	0	0	0	0	0	0	0
Gm22447	NA	mouse-specific	No_annotation	NA	0	0	0	0	0	0	0	0	0	0	0	0	0
Gm22448	NA	mouse-specific	No_annotation	NA	0	0	0	0	0	0	0	0	0	0	0	0	0
Gm22449	NA	mouse-specific	No_annotation	NA	0	0	0	0	0	0	0	0	0	0	0	0	0
Gm2245	NA	mouse-specific	No_annotation	NA	0.530044	0.171474	0.202299	0.194593	0.150934	0.205316	0.139106	0.809254	0.190277	1.29755	0.213582	1.63822	1.14792
Gm22450	NA	mouse-specific	No_annotation	NA	0.0203145	0	0	0	0	0	0	0	0.243774	0	0	0	0
Gm22452	NA	mouse-specific	No_annotation	NA	0	0	0	0	0	0	0	0	0	0	0	0	0
Gm22454	NA	mouse-specific	No_annotation	NA	0	0	0	0	0	0	0	0	0	0	0	0	0
Gm22455	NA	mouse-specific	No_annotation	NA	2.90631	0.794576	4.89085	2.12166	0.466264	2.23858	4.10192	0.390617	0.367377	0	2.69918	3.92649	12.8782
Gm22458	NA	mouse-specific	No_annotation	NA	0	0	0	0	0	0	0	0	0	0	0	0	0
Gm22469	NA	mouse-specific	No_annotation	NA	0	0	0	0	0	0	0	0	0	0	0	0	0
Gm22470	NA	mouse-specific	No_annotation	NA	0	0	0	0	0	0	0	0	0	0	0	0	0
Gm22471	NA	mouse-specific	No_annotation	NA	0	0	0	0	0	0	0	0	0	0	0	0	0
Gm22472	NA	mouse-specific	No_annotation	NA	0	0	0	0	0	0	0	0	0	0	0	0	0
Gm22473	NA	mouse-specific	No_annotation	NA	0	0	0	0	0	0	0	0	0	0	0	0	0
Gm22474	NA	mouse-specific	No_annotation	NA	0	0	0	0	0	0	0	0	0	0	0	0	0
Gm22476	NA	mouse-specific	No_annotation	NA	0	0	0	0	0	0	0	0	0	0	0	0	0
Gm22480	NA	mouse-specific	No_annotation	NA	0	0	0	0	0	0	0	0	0	0	0	0	0
Gm22488	NA	mouse-specific	No_annotation	NA	0.155314	0	0.455709	0	0.782002	0	0	0	0	0	0	0	0.626054
Gm22489	NA	mouse-specific	No_annotation	NA	2.84191	0.454959	0	3.64446	1.60184	3.20441	3.35526	0	2.10353	0.583506	2.57583	8.24351	8.3356
Gm22490	NA	mouse-specific	No_annotation	NA	0	0	0	0	0	0	0	0	0	0	0	0	0
Gm22491	NA	mouse-specific	No_annotation	NA	0	0	0	0	0	0	0	0	0	0	0	0	0
Gm22493	NA	mouse-specific	No_annotation	NA	0	0	0	0	0	0	0	0	0	0	0	0	0
Gm22494	NA	mouse-specific	No_annotation	NA	0	0	0	0	0	0	0	0	0	0	0	0	0
Gm22495	NA	mouse-specific	No_annotation	NA	0	0	0	0	0	0	0	0	0	0	0	0	0
Gm22496	NA	mouse-specific	No_annotation	NA	0	0	0	0	0	0	0	0	0	0	0	0	0
Gm22497	NA	mouse-specific	No_annotation	NA	0	0	0	0	0	0	0	0	0	0	0	0	0
Gm22498	NA	mouse-specific	No_annotation	NA	0	0	0	0	0	0	0	0	0	0	0	0	0
Gm22499	NA	mouse-specific	No_annotation	NA	0.442678	0	0.214352	0.557917	1.71654	0	0	0.821742	0.193213	0	0.236595	0.688347	0.883431
Gm22501	NA	mouse-specific	No_annotation	NA	0	0	0	0	0	0	0	0	0	0	0	0	0
Gm22502	NA	mouse-specific	No_annotation	NA	0	0	0	0	0	0	0	0	0	0	0	0	0
Gm22503	NA	mouse-specific	No_annotation	NA	0	0	0	0	0	0	0	0	0	0	0	0	0
Gm22504	NA	mouse-specific	No_annotation	NA	1.27562	0.608794	0.416367	0.812792	0.476327	0.285861	1.19727	0.598571	0.562959	0	1.37872	4.67977	4.29004
Gm22505	NA	mouse-specific	No_annotation	NA	0	0	0	0	0	0	0	0	0	0	0	0	0
Gm22507	NA	mouse-specific	No_annotation	NA	0	0	0	0	0	0	0	0	0	0	0	0	0
Gm22509	NA	mouse-specific	No_annotation	NA	0	0	0	0	0	0	0	0	0	0	0	0	0
Gm22510	NA	mouse-specific	No_annotation	NA	0	0	0	0	0	0	0	0	0	0	0	0	0
Gm22511	NA	mouse-specific	No_annotation	NA	0	0	0	0	0	0	0	0	0	0	0	0	0
Gm22513	NA	mouse-specific	No_annotation	NA	1.39979	2.57995	0.352896	1.14815	2.4223	1.93828	3.04428	0.676434	1.90857	0	2.72661	0	0
Gm22516	NA	mouse-specific	No_annotation	NA	0	0	0	0	0	0	0	0	0	0	0	0	0
Gm22517	NA	mouse-specific	No_annotation	NA	0	0	0	0	0	0	0	0	0	0	0	0	0
Gm22519	NA	mouse-specific	No_annotation	NA	0	0	0	0	0	0	0	0	0	0	0	0	0
Gm22520	NA	mouse-specific	No_annotation	NA	0	0	0	0	0	0	0	0	0	0	0	0	0
Gm22521	NA	mouse-specific	No_annotation	NA	0.0247229	0	0	0	0	0	0	0	0	0	0	0	0.296675
Gm22524	NA	mouse-specific	No_annotation	NA	0	0	0	0	0	0	0	0	0	0	0	0	0
Gm22536	NA	mouse-specific	No_annotation	NA	0	0	0	0	0	0	0	0	0	0	0	0	0
Gm22540	NA	mouse-specific	No_annotation	NA	0.558266	0.268642	0.551191	0.358661	1.57642	0	0	0.792394	0.496834	0	0	2.65505	0
Gm22544	NA	mouse-specific	No_annotation	NA	0	0	0	0	0	0	0	0	0	0	0	0	0
Gm22545	NA	mouse-specific	No_annotation	NA	0	0	0	0	0	0	0	0	0	0	0	0	0
Gm22546	NA	mouse-specific	No_annotation	NA	0	0	0	0	0	0	0	0	0	0	0	0	0
Gm22549	NA	mouse-specific	No_annotation	NA	0	0	0	0	0	0	0	0	0	0	0	0	0
Gm22550	NA	mouse-specific	No_annotation	NA	0	0	0	0	0	0	0	0	0	0	0	0	0
Gm22554	NA	mouse-specific	No_annotation	NA	0	0	0	0	0	0	0	0	0	0	0	0	0
Gm22559	NA	mouse-specific	No_annotation	NA	0.0288952	0	0	0	0	0	0	0	0	0	0	0.346742	0
Gm22571	NA	mouse-specific	No_annotation	NA	2.75506	0	0.815141	1.06083	0.932528	3.91751	7.03187	0.781234	0.367377	0	1.34959	3.92649	12.8782
Gm22572	NA	mouse-specific	No_annotation	NA	1.0825	0.805927	0	1.7933	0	1.13528	0	0	0.993667	1.37819	0	3.09756	3.78613
Gm22573	NA	mouse-specific	No_annotation	NA	1.08588	0.276544	0.567402	0.738419	0.973669	1.16867	0	0	0	2.48276	0	1.36657	5.45649
Gm22575	NA	mouse-specific	No_annotation	NA	0	0	0	0	0	0	0	0	0	0	0	0	0
Gm22576	NA	mouse-specific	No_annotation	NA	0.0372303	0	0	0	0	0	0	0	0	0	0	0.446764	0
Gm22577	NA	mouse-specific	No_annotation	NA	0	0	0	0	0	0	0	0	0	0	0	0	0
Gm22578	NA	mouse-specific	No_annotation	NA	0	0	0	0	0	0	0	0	0	0	0	0	0
Gm22579	NA	mouse-specific	No_annotation	NA	0	0	0	0	0	0	0	0	0	0	0	0	0
Gm22580	NA	mouse-specific	No_annotation	NA	0	0	0	0	0	0	0	0	0	0	0	0	0
Gm22581	NA	mouse-specific	No_annotation	NA	1.90631	1.86667	0.638327	0	1.21709	1.16867	0.611841	0.611775	1.34255	1.06404	0.93942	9.90764	3.50774
Gm22583	NA	mouse-specific	No_annotation	NA	0	0	0	0	0	0	0	0	0	0	0	0	0
Gm22584	NA	mouse-specific	No_annotation	NA	0	0	0	0	0	0	0	0	0	0	0	0	0
Gm22588	NA	mouse-specific	No_annotation	NA	0	0	0	0	0	0	0	0	0	0	0	0	0
Gm22589	NA	mouse-specific	No_annotation	NA	1.11975	1.46532	0.375812	1.95633	0	0	0.540328	0	0	0	2.90366	0	6.19549
Gm22590	NA	mouse-specific	No_annotation	NA	0	0	0	0	0	0	0	0	0	0	0	0	0
Gm22591	NA	mouse-specific	No_annotation	NA	0.648938	0	0	0	0	0	0	0.26164	0.492147	0.341296	0	2.19167	4.5005
Gm22592	NA	mouse-specific	No_annotation	NA	0.0295569	0	0	0	0	0	0	0	0	0	0	0.354683	0
Gm22593	NA	mouse-specific	No_annotation	NA	0	0	0	0	0	0	0	0	0	0	0	0	0
Gm22594	NA	mouse-specific	No_annotation	NA	0	0	0	0	0	0	0	0	0	0	0	0	0
Gm22595	NA	mouse-specific	No_annotation	NA	0	0	0	0	0	0	0	0	0	0	0	0	0
Gm22598	NA	mouse-specific	No_annotation	NA	0	0	0	0	0	0	0	0	0	0	0	0	0
Gm22599	NA	mouse-specific	No_annotation	NA	0	0	0	0	0	0	0	0	0	0	0	0	0
Gm22605	NA	mouse-specific	No_annotation	NA	0	0	0	0	0	0	0	0	0	0	0	0	0
Gm22606	NA	mouse-specific	No_annotation	NA	0	0	0	0	0	0	0	0	0	0	0	0	0
Gm22608	NA	mouse-specific	No_annotation	NA	0	0	0	0	0	0	0	0	0	0	0	0	0
Gm22614	NA	mouse-specific	No_annotation	NA	0.0573535	0.512863	0.175379	0	0	0	0	0	0	0	0	0	0
Gm22618	NA	mouse-specific	No_annotation	NA	0	0	0	0	0	0	0	0	0	0	0	0	0
Gm22620	NA	mouse-specific	No_annotation	NA	0	0	0	0	0	0	0	0	0	0	0	0	0
Gm22621	NA	mouse-specific	No_annotation	NA	0	0	0	0	0	0	0	0	0	0	0	0	0
Gm22622	NA	mouse-specific	No_annotation	NA	0	0	0	0	0	0	0	0	0	0	0	0	0
Gm22623	NA	mouse-specific	No_annotation	NA	0	0	0	0	0	0	0	0	0	0	0	0	0
Gm22627	NA	mouse-specific	No_annotation	NA	0	0	0	0	0	0	0	0	0	0	0	0	0
Gm22628	NA	mouse-specific	No_annotation	NA	0	0	0	0	0	0	0	0	0	0	0	0	0
Gm22629	NA	mouse-specific	No_annotation	NA	0	0	0	0	0	0	0	0	0	0	0	0	0
Gm22630	NA	mouse-specific	No_annotation	NA	0	0	0	0	0	0	0	0	0	0	0	0	0
Gm22631	NA	mouse-specific	No_annotation	NA	0	0	0	0	0	0	0	0	0	0	0	0	0
Gm22632	NA	mouse-specific	No_annotation	NA	0	0	0	0	0	0	0	0	0	0	0	0	0
Gm22633	NA	mouse-specific	No_annotation	NA	0	0	0	0	0	0	0	0	0	0	0	0	0
Gm22634	NA	mouse-specific	No_annotation	NA	0.0403808	0	0	0	0	0.48457	0	0	0	0	0	0	0
Gm22638	NA	mouse-specific	No_annotation	NA	0	0	0	0	0	0	0	0	0	0	0	0	0
Gm22640	NA	mouse-specific	No_annotation	NA	0	0	0	0	0	0	0	0	0	0	0	0	0
Gm22645	NA	mouse-specific	No_annotation	NA	0	0	0	0	0	0	0	0	0	0	0	0	0
Gm22652	NA	mouse-specific	No_annotation	NA	0	0	0	0	0	0	0	0	0	0	0	0	0
Gm22654	NA	mouse-specific	No_annotation	NA	0.0372303	0	0	0	0	0	0	0	0	0	0	0.446764	0
Gm22656	NA	mouse-specific	No_annotation	NA	0.0588015	0	0	0	0	0	0	0.162186	0	0	0	0.543432	0
Gm22657	NA	mouse-specific	No_annotation	NA	0	0	0	0	0	0	0	0	0	0	0	0	0
Gm22659	NA	mouse-specific	No_annotation	NA	0	0	0	0	0	0	0	0	0	0	0	0	0
Gm22660	NA	mouse-specific	No_annotation	NA	0	0	0	0	0	0	0	0	0	0	0	0	0
Gm22661	NA	mouse-specific	No_annotation	NA	0	0	0	0	0	0	0	0	0	0	0	0	0
Gm22671	NA	mouse-specific	No_annotation	NA	0	0	0	0	0	0	0	0	0	0	0	0	0
Gm22672	NA	mouse-specific	No_annotation	NA	0.207034	0	0	0	0.24705	0	0	0.206969	0	0	0	1.73371	0.296675
Gm22673	NA	mouse-specific	No_annotation	NA	0	0	0	0	0	0	0	0	0	0	0	0	0
Gm22674	NA	mouse-specific	No_annotation	NA	0	0	0	0	0	0	0	0	0	0	0	0	0
Gm22675	NA	mouse-specific	No_annotation	NA	0	0	0	0	0	0	0	0	0	0	0	0	0
Gm22676	NA	mouse-specific	No_annotation	NA	0	0	0	0	0	0	0	0	0	0	0	0	0
Gm22680	NA	mouse-specific	No_annotation	NA	7.66723	1.63521	4.19384	1.63736	1.43934	8.63798	9.64759	0.401939	3.0242	4.19448	6.94354	16.8346	33.4167
Gm22681	NA	mouse-specific	No_annotation	NA	0	0	0	0	0	0	0	0	0	0	0	0	0
Gm22682	NA	mouse-specific	No_annotation	NA	0	0	0	0	0	0	0	0	0	0	0	0	0
Gm22683	NA	mouse-specific	No_annotation	NA	0	0	0	0	0	0	0	0	0	0	0	0	0
Gm22684	NA	mouse-specific	No_annotation	NA	0	0	0	0	0	0	0	0	0	0	0	0	0
Gm22685	NA	mouse-specific	No_annotation	NA	0.12407	0.532216	0	0.710554	0	0	0	0	0.246073	0	0	0	0
Gm22699	NA	mouse-specific	No_annotation	NA	0	0	0	0	0	0	0	0	0	0	0	0	0
Gm22704	NA	mouse-specific	No_annotation	NA	0	0	0	0	0	0	0	0	0	0	0	0	0
Gm22708	NA	mouse-specific	No_annotation	NA	0.0422067	0	0	0	0	0	0	0	0.506481	0	0	0	0
Gm22711	NA	mouse-specific	No_annotation	NA	0.850794	0.212086	0.217575	0.566306	0	0	0	0.41705	0.196119	0	0.720457	4.89089	2.98905
Gm22713	NA	mouse-specific	No_annotation	NA	0	0	0	0	0	0	0	0	0	0	0	0	0
Gm22716	NA	mouse-specific	No_annotation	NA	1.43249	0	0.540888	0.703914	1.54695	0	1.1665	2.33275	0.731321	1.69053	0.298507	2.60543	5.57305
Gm22722	NA	mouse-specific	No_annotation	NA	0	0	0	0	0	0	0	0	0	0	0	0	0
Gm22723	NA	mouse-specific	No_annotation	NA	0	0	0	0	0	0	0	0	0	0	0	0	0
Gm22724	NA	mouse-specific	No_annotation	NA	0	0	0	0	0	0	0	0	0	0	0	0	0
Gm22728	NA	mouse-specific	No_annotation	NA	0.102725	0	0	0	0	0	0	0	0	0	0	0	1.23269
Gm22739	NA	mouse-specific	No_annotation	NA	0.0483994	0	0	0	0	0	0	0	0	0	0	0.580793	0
Gm22740	NA	mouse-specific	No_annotation	NA	0	0	0	0	0	0	0	0	0	0	0	0	0
Gm22741	NA	mouse-specific	No_annotation	NA	0	0	0	0	0	0	0	0	0	0	0	0	0
Gm22743	NA	mouse-specific	No_annotation	NA	0	0	0	0	0	0	0	0	0	0	0	0	0
Gm22744	NA	mouse-specific	No_annotation	NA	1.192	0.433961	0.890385	0	2.54652	0.611303	0.64008	0	0	0	0	4.28893	4.89285
Gm22746	NA	mouse-specific	No_annotation	NA	0	0	0	0	0	0	0	0	0	0	0	0	0
Gm22747	NA	mouse-specific	No_annotation	NA	0	0	0	0	0	0	0	0	0	0	0	0	0
Gm22748	NA	mouse-specific	No_annotation	NA	1.31075	0.829631	3.61719	1.10763	1.4605	4.38251	0.611841	0	1.72613	0.53202	0	0	1.46156
Gm22749	NA	mouse-specific	No_annotation	NA	0	0	0	0	0	0	0	0	0	0	0	0	0
Gm22753	NA	mouse-specific	No_annotation	NA	1.26353	0.790863	0.270444	0	0.928171	0.742705	0	0.518389	0.487547	1.69053	1.49254	3.03966	5.20151
Gm22756	NA	mouse-specific	No_annotation	NA	0	0	0	0	0	0	0	0	0	0	0	0	0
Gm22762	NA	mouse-specific	No_annotation	NA	0	0	0	0	0	0	0	0	0	0	0	0	0
Gm22767	NA	mouse-specific	No_annotation	NA	0.10039	0	0	0	0	0	0	0	0	0	0	0	1.20468
Gm22769	NA	mouse-specific	No_annotation	NA	0.0625069	0	0	0	0	0	0	0	0	0	0	0	0.750083
Gm22772	NA	mouse-specific	No_annotation	NA	0.0693059	0	0.239153	0	0	0	0	0	0	0	0.263969	0	0.328549
Gm22776	NA	mouse-specific	No_annotation	NA	0	0	0	0	0	0	0	0	0	0	0	0	0
Gm22777	NA	mouse-specific	No_annotation	NA	0	0	0	0	0	0	0	0	0	0	0	0	0
Gm22778	NA	mouse-specific	No_annotation	NA	0	0	0	0	0	0	0	0	0	0	0	0	0
Gm22779	NA	mouse-specific	No_annotation	NA	0	0	0	0	0	0	0	0	0	0	0	0	0
Gm22780	NA	mouse-specific	No_annotation	NA	0	0	0	0	0	0	0	0	0	0	0	0	0
Gm22781	NA	mouse-specific	No_annotation	NA	0.123135	0	0	0	0	0.580069	0.607375	0	0	0	0	0	0.290178
Gm22782	NA	mouse-specific	No_annotation	NA	0	0	0	0	0	0	0	0	0	0	0	0	0
Gm22783	NA	mouse-specific	No_annotation	NA	0	0	0	0	0	0	0	0	0	0	0	0	0
Gm22784	NA	mouse-specific	No_annotation	NA	0	0	0	0	0	0	0	0	0	0	0	0	0
Gm22785	NA	mouse-specific	No_annotation	NA	0	0	0	0	0	0	0	0	0	0	0	0	0
Gm22786	NA	mouse-specific	No_annotation	NA	0	0	0	0	0	0	0	0	0	0	0	0	0
Gm22788	NA	mouse-specific	No_annotation	NA	0	0	0	0	0	0	0	0	0	0	0	0	0
Gm22789	NA	mouse-specific	No_annotation	NA	0	0	0	0	0	0	0	0	0	0	0	0	0
Gm22792	NA	mouse-specific	No_annotation	NA	0	0	0	0	0	0	0	0	0	0	0	0	0
Gm22797	NA	mouse-specific	No_annotation	NA	0	0	0	0	0	0	0	0	0	0	0	0	0
Gm22798	NA	mouse-specific	No_annotation	NA	0	0	0	0	0	0	0	0	0	0	0	0	0
Gm22805	NA	mouse-specific	No_annotation	NA	0	0	0	0	0	0	0	0	0	0	0	0	0
Gm22806	NA	mouse-specific	No_annotation	NA	0.868683	0	0	0.553814	0	0	0	0	0.191792	0	0.704565	5.46629	3.50774
Gm22807	NA	mouse-specific	No_annotation	NA	0	0	0	0	0	0	0	0	0	0	0	0	0
Gm22808	NA	mouse-specific	No_annotation	NA	0	0	0	0	0	0	0	0	0	0	0	0	0
Gm22810	NA	mouse-specific	No_annotation	NA	0	0	0	0	0	0	0	0	0	0	0	0	0
Gm22812	NA	mouse-specific	No_annotation	NA	0	0	0	0	0	0	0	0	0	0	0	0	0
Gm22813	NA	mouse-specific	No_annotation	NA	0.390244	0.227479	0.700101	0.607409	0.266974	0	0	2.46026	0.420706	0	0	0	0
Gm22815	NA	mouse-specific	No_annotation	NA	0	0	0	0	0	0	0	0	0	0	0	0	0
Gm22818	NA	mouse-specific	No_annotation	NA	0	0	0	0	0	0	0	0	0	0	0	0	0
Gm22821	NA	mouse-specific	No_annotation	NA	0	0	0	0	0	0	0	0	0	0	0	0	0
Gm22822	NA	mouse-specific	No_annotation	NA	0	0	0	0	0	0	0	0	0	0	0	0	0
Gm22823	NA	mouse-specific	No_annotation	NA	0	0	0	0	0	0	0	0	0	0	0	0	0
Gm22826	NA	mouse-specific	No_annotation	NA	0	0	0	0	0	0	0	0	0	0	0	0	0
Gm22827	NA	mouse-specific	No_annotation	NA	0	0	0	0	0	0	0	0	0	0	0	0	0
Gm22828	NA	mouse-specific	No_annotation	NA	0	0	0	0	0	0	0	0	0	0	0	0	0
Gm22829	NA	mouse-specific	No_annotation	NA	0	0	0	0	0	0	0	0	0	0	0	0	0
Gm22830	NA	mouse-specific	No_annotation	NA	0	0	0	0	0	0	0	0	0	0	0	0	0
Gm22833	NA	mouse-specific	No_annotation	NA	0	0	0	0	0	0	0	0	0	0	0	0	0
Gm22834	NA	mouse-specific	No_annotation	NA	0	0	0	0	0	0	0	0	0	0	0	0	0
Gm22836	NA	mouse-specific	No_annotation	NA	0	0	0	0	0	0	0	0	0	0	0	0	0
Gm22840	NA	mouse-specific	No_annotation	NA	0	0	0	0	0	0	0	0	0	0	0	0	0
Gm22841	NA	mouse-specific	No_annotation	NA	0	0	0	0	0	0	0	0	0	0	0	0	0
Gm22845	NA	mouse-specific	No_annotation	NA	0	0	0	0	0	0	0	0	0	0	0	0	0
Gm22851	NA	mouse-specific	No_annotation	NA	0	0	0	0	0	0	0	0	0	0	0	0	0
Gm22857	NA	mouse-specific	No_annotation	NA	0	0	0	0	0	0	0	0	0	0	0	0	0
Gm22858	NA	mouse-specific	No_annotation	NA	0.813397	0	0.380757	0.991036	0	0	1.09487	0	0	0	0.840533	1.22272	5.23084
Gm22863	NA	mouse-specific	No_annotation	NA	0	0	0	0	0	0	0	0	0	0	0	0	0
Gm22868	NA	mouse-specific	No_annotation	NA	0	0	0	0	0	0	0	0	0	0	0	0	0
Gm2287	NA	mouse-specific	No_annotation	NA	0	0	0	0	0	0	0	0	0	0	0	0	0
Gm22871	NA	mouse-specific	No_annotation	NA	0	0	0	0	0	0	0	0	0	0	0	0	0
Gm22879	NA	mouse-specific	No_annotation	NA	0	0	0	0	0	0	0	0	0	0	0	0	0
Gm22880	NA	mouse-specific	No_annotation	NA	0	0	0	0	0	0	0	0	0	0	0	0	0
Gm22881	NA	mouse-specific	No_annotation	NA	0.0247229	0	0	0	0	0	0	0	0	0	0	0	0.296675
Gm22883	NA	mouse-specific	No_annotation	NA	0	0	0	0	0	0	0	0	0	0	0	0	0
Gm22886	NA	mouse-specific	No_annotation	NA	0	0	0	0	0	0	0	0	0	0	0	0	0
Gm22887	NA	mouse-specific	No_annotation	NA	0	0	0	0	0	0	0	0	0	0	0	0	0
Gm22888	NA	mouse-specific	No_annotation	NA	0.249646	0	0	0	0	1.03207	0	0	0	0	0.414809	0	1.54887
Gm22889	NA	mouse-specific	No_annotation	NA	0	0	0	0	0	0	0	0	0	0	0	0	0
Gm22890	NA	mouse-specific	No_annotation	NA	0.18289	0.587655	0.200955	0	0	0	0.57785	0	0	0	0	0	0.828217
Gm22897	NA	mouse-specific	No_annotation	NA	0.0517635	0	0	0	0	0	0	0	0	0	0	0	0.621163
Gm22899	NA	mouse-specific	No_annotation	NA	0	0	0	0	0	0	0	0	0	0	0	0	0
Gm22900	NA	mouse-specific	No_annotation	NA	0	0	0	0	0	0	0	0	0	0	0	0	0
Gm22909	NA	mouse-specific	No_annotation	NA	0	0	0	0	0	0	0	0	0	0	0	0	0
Gm22910	NA	mouse-specific	No_annotation	NA	0	0	0	0	0	0	0	0	0	0	0	0	0
Gm22911	NA	mouse-specific	No_annotation	NA	0	0	0	0	0	0	0	0	0	0	0	0	0
Gm22912	NA	mouse-specific	No_annotation	NA	0	0	0	0	0	0	0	0	0	0	0	0	0
Gm22915	NA	mouse-specific	No_annotation	NA	0	0	0	0	0	0	0	0	0	0	0	0	0
Gm22927	NA	mouse-specific	No_annotation	NA	0	0	0	0	0	0	0	0	0	0	0	0	0
Gm22929	NA	mouse-specific	No_annotation	NA	0.304057	0	0.551191	0	0.630567	1.5137	0	0.264131	0	0.689093	0	0	0
Gm22934	NA	mouse-specific	No_annotation	NA	0	0	0	0	0	0	0	0	0	0	0	0	0
Gm22935	NA	mouse-specific	No_annotation	NA	0.641811	2.71225	1.11298	0	0.318315	0	1.20015	0	0	0	0	0.446764	1.91127
Gm22936	NA	mouse-specific	No_annotation	NA	0	0	0	0	0	0	0	0	0	0	0	0	0
Gm22937	NA	mouse-specific	No_annotation	NA	0	0	0	0	0	0	0	0	0	0	0	0	0
Gm22939	NA	mouse-specific	No_annotation	NA	0	0	0	0	0	0	0	0	0	0	0	0	0
Gm22941	NA	mouse-specific	No_annotation	NA	0	0	0	0	0	0	0	0	0	0	0	0	0
Gm22942	NA	mouse-specific	No_annotation	NA	0	0	0	0	0	0	0	0	0	0	0	0	0
Gm22944	NA	mouse-specific	No_annotation	NA	0.0498175	0	0	0	0	0	0	0	0	0	0	0	0.597811
Gm22945	NA	mouse-specific	No_annotation	NA	0	0	0	0	0	0	0	0	0	0	0	0	0
Gm22950	NA	mouse-specific	No_annotation	NA	0.0619227	0	0	0	0	0	0	0	0	0	0	0	0.743073
Gm22951	NA	mouse-specific	No_annotation	NA	0.0406289	0	0	0	0	0	0	0	0.487547	0	0	0	0
Gm22960	NA	mouse-specific	No_annotation	NA	0	0	0	0	0	0	0	0	0	0	0	0	0
Gm22966	NA	mouse-specific	No_annotation	NA	0	0	0	0	0	0	0	0	0	0	0	0	0
Gm22969	NA	mouse-specific	No_annotation	NA	0	0	0	0	0	0	0	0	0	0	0	0	0
Gm22970	NA	mouse-specific	No_annotation	NA	0	0	0	0	0	0	0	0	0	0	0	0	0
Gm22972	NA	mouse-specific	No_annotation	NA	0.0396063	0	0	0	0	0	0	0	0.199113	0.276163	0	0	0
Gm22973	NA	mouse-specific	No_annotation	NA	0	0	0	0	0	0	0	0	0	0	0	0	0
Gm22974	NA	mouse-specific	No_annotation	NA	0	0	0	0	0	0	0	0	0	0	0	0	0
Gm22975	NA	mouse-specific	No_annotation	NA	0	0	0	0	0	0	0	0	0	0	0	0	0
Gm22977	NA	mouse-specific	No_annotation	NA	0	0	0	0	0	0	0	0	0	0	0	0	0
Gm22978	NA	mouse-specific	No_annotation	NA	0	0	0	0	0	0	0	0	0	0	0	0	0
Gm22979	NA	mouse-specific	No_annotation	NA	0	0	0	0	0	0	0	0	0	0	0	0	0
Gm22980	NA	mouse-specific	No_annotation	NA	1.5257	4.02964	0.826786	0	0	0	0.59436	0.792394	1.11788	3.10092	0.45629	3.98258	3.40752
Gm22981	NA	mouse-specific	No_annotation	NA	0.0745603	0	0	0	0.894723	0	0	0	0	0	0	0	0
Gm22988	NA	mouse-specific	No_annotation	NA	2.26251	0.979425	1.00477	1.30762	0.459788	0.827807	5.7785	0.192596	0.543412	0.502463	1.33084	2.90396	11.319
Gm22995	NA	mouse-specific	No_annotation	NA	0	0	0	0	0	0	0	0	0	0	0	0	0
Gm22996	NA	mouse-specific	No_annotation	NA	0	0	0	0	0	0	0	0	0	0	0	0	0
Gm22997	NA	mouse-specific	No_annotation	NA	0	0	0	0	0	0	0	0	0	0	0	0	0
Gm23002	NA	mouse-specific	No_annotation	NA	0	0	0	0	0	0	0	0	0	0	0	0	0
Gm23003	NA	mouse-specific	No_annotation	NA	0	0	0	0	0	0	0	0	0	0	0	0	0
Gm23005	NA	mouse-specific	No_annotation	NA	0	0	0	0	0	0	0	0	0	0	0	0	0
Gm23008	NA	mouse-specific	No_annotation	NA	0.60236	0	1.08516	0	0	0.993368	0	0	0.652094	0.452217	0.399253	1.16159	2.48465
Gm23010	NA	mouse-specific	No_annotation	NA	0	0	0	0	0	0	0	0	0	0	0	0	0
Gm23011	NA	mouse-specific	No_annotation	NA	0	0	0	0	0	0	0	0	0	0	0	0	0
Gm23012	NA	mouse-specific	No_annotation	NA	0	0	0	0	0	0	0	0	0	0	0	0	0
Gm23013	NA	mouse-specific	No_annotation	NA	0	0	0	0	0	0	0	0	0	0	0	0	0
Gm23014	NA	mouse-specific	No_annotation	NA	0	0	0	0	0	0	0	0	0	0	0	0	0
Gm23015	NA	mouse-specific	No_annotation	NA	0	0	0	0	0	0	0	0	0	0	0	0	0
Gm23016	NA	mouse-specific	No_annotation	NA	0	0	0	0	0	0	0	0	0	0	0	0	0
Gm23017	NA	mouse-specific	No_annotation	NA	0.216605	0.39177	0	0	0	2.20748	0	0	0	0	0	0	0
Gm23021	NA	mouse-specific	No_annotation	NA	0	0	0	0	0	0	0	0	0	0	0	0	0
Gm23025	NA	mouse-specific	No_annotation	NA	0	0	0	0	0	0	0	0	0	0	0	0	0
Gm23032	NA	mouse-specific	No_annotation	NA	0	0	0	0	0	0	0	0	0	0	0	0	0
Gm23033	NA	mouse-specific	No_annotation	NA	0	0	0	0	0	0	0	0	0	0	0	0	0
Gm23034	NA	mouse-specific	No_annotation	NA	0.0387802	0	0	0	0	0	0.27923	0.186133	0	0	0	0	0
Gm23035	NA	mouse-specific	No_annotation	NA	0	0	0	0	0	0	0	0	0	0	0	0	0
Gm23038	NA	mouse-specific	No_annotation	NA	0	0	0	0	0	0	0	0	0	0	0	0	0
Gm23039	NA	mouse-specific	No_annotation	NA	0	0	0	0	0	0	0	0	0	0	0	0	0
Gm23040	NA	mouse-specific	No_annotation	NA	0	0	0	0	0	0	0	0	0	0	0	0	0
Gm23041	NA	mouse-specific	No_annotation	NA	0	0	0	0	0	0	0	0	0	0	0	0	0
Gm23047	NA	mouse-specific	No_annotation	NA	0	0	0	0	0	0	0	0	0	0	0	0	0
Gm23048	NA	mouse-specific	No_annotation	NA	0	0	0	0	0	0	0	0	0	0	0	0	0
Gm23050	NA	mouse-specific	No_annotation	NA	0	0	0	0	0	0	0	0	0	0	0	0	0
Gm23054	NA	mouse-specific	No_annotation	NA	0.262584	0.17412	0.357253	0	0	0	0	0	0	0	0	1.14725	1.47239
Gm23056	NA	mouse-specific	No_annotation	NA	0	0	0	0	0	0	0	0	0	0	0	0	0
Gm23057	NA	mouse-specific	No_annotation	NA	0	0	0	0	0	0	0	0	0	0	0	0	0
Gm23058	NA	mouse-specific	No_annotation	NA	0.517047	0	0.270444	0	0	0	0	1.03678	0	0	0	3.03966	1.85768
Gm23059	NA	mouse-specific	No_annotation	NA	0	0	0	0	0	0	0	0	0	0	0	0	0
Gm23067	NA	mouse-specific	No_annotation	NA	0	0	0	0	0	0	0	0	0	0	0	0	0
Gm23076	NA	mouse-specific	No_annotation	NA	0	0	0	0	0	0	0	0	0	0	0	0	0
Gm23080	NA	mouse-specific	No_annotation	NA	0	0	0	0	0	0	0	0	0	0	0	0	0
Gm23082	NA	mouse-specific	No_annotation	NA	0	0	0	0	0	0	0	0	0	0	0	0	0
Gm23089	NA	mouse-specific	No_annotation	NA	0	0	0	0	0	0	0	0	0	0	0	0	0
Gm2309	NA	mouse-specific	No_annotation	NA	0	0	0	0	0	0	0	0	0	0	0	0	0
Gm23090	NA	mouse-specific	No_annotation	NA	0.590092	0.361634	0	1.44844	1.27326	0	0	0	0	0	0	2.97843	1.01934
Gm23092	NA	mouse-specific	No_annotation	NA	0	0	0	0	0	0	0	0	0	0	0	0	0
Gm23093	NA	mouse-specific	No_annotation	NA	0	0	0	0	0	0	0	0	0	0	0	0	0
Gm23095	NA	mouse-specific	No_annotation	NA	0	0	0	0	0	0	0	0	0	0	0	0	0
Gm23096	NA	mouse-specific	No_annotation	NA	0	0	0	0	0	0	0	0	0	0	0	0	0
Gm23097	NA	mouse-specific	No_annotation	NA	0	0	0	0	0	0	0	0	0	0	0	0	0
Gm23102	NA	mouse-specific	No_annotation	NA	0	0	0	0	0	0	0	0	0	0	0	0	0
Gm23103	NA	mouse-specific	No_annotation	NA	0	0	0	0	0	0	0	0	0	0	0	0	0
Gm23104	NA	mouse-specific	No_annotation	NA	0	0	0	0	0	0	0	0	0	0	0	0	0
Gm23105	NA	mouse-specific	No_annotation	NA	0	0	0	0	0	0	0	0	0	0	0	0	0
Gm23109	NA	mouse-specific	No_annotation	NA	0	0	0	0	0	0	0	0	0	0	0	0	0
Gm23111	NA	mouse-specific	No_annotation	NA	0.281324	1.28216	0.526137	0	0	0	0	0	0	0	0	0.84479	0.722807
Gm23117	NA	mouse-specific	No_annotation	NA	0	0	0	0	0	0	0	0	0	0	0	0	0
Gm23118	NA	mouse-specific	No_annotation	NA	0	0	0	0	0	0	0	0	0	0	0	0	0
Gm23119	NA	mouse-specific	No_annotation	NA	2.44309	3.22371	0.620089	0	0.94585	0	3.56616	0.198099	0	2.5841	0.45629	12.6115	5.11128
Gm23123	NA	mouse-specific	No_annotation	NA	0.140202	0.39177	0	0	0	0	0	0	0	0	0	1.29065	0
Gm23124	NA	mouse-specific	No_annotation	NA	0	0	0	0	0	0	0	0	0	0	0	0	0
Gm23125	NA	mouse-specific	No_annotation	NA	0.0260257	0	0	0	0.312309	0	0	0	0	0	0	0	0
Gm23126	NA	mouse-specific	No_annotation	NA	0	0	0	0	0	0	0	0	0	0	0	0	0
Gm23127	NA	mouse-specific	No_annotation	NA	1.00773	0.197255	0.607081	0.790057	0.463004	0	0	1.55154	1.45923	0.505977	0.670076	5.84854	0
Gm23128	NA	mouse-specific	No_annotation	NA	0	0	0	0	0	0	0	0	0	0	0	0	0
Gm23129	NA	mouse-specific	No_annotation	NA	0	0	0	0	0	0	0	0	0	0	0	0	0
Gm23130	NA	mouse-specific	No_annotation	NA	4.72292	0.762363	1.56419	2.54455	1.34208	4.8326	1.6867	0.374781	0.352483	3.42218	4.31625	11.3019	24.175
Gm23131	NA	mouse-specific	No_annotation	NA	0	0	0	0	0	0	0	0	0	0	0	0	0
Gm23132	NA	mouse-specific	No_annotation	NA	0	0	0	0	0	0	0	0	0	0	0	0	0
Gm23136	NA	mouse-specific	No_annotation	NA	4.07101	1.99447	4.09217	4.18438	1.33757	3.21089	9.66586	1.4007	0.263472	0	1.61314	4.22395	16.8655
Gm23137	NA	mouse-specific	No_annotation	NA	0	0	0	0	0	0	0	0	0	0	0	0	0
Gm23138	NA	mouse-specific	No_annotation	NA	0	0	0	0	0	0	0	0	0	0	0	0	0
Gm23139	NA	mouse-specific	No_annotation	NA	0	0	0	0	0	0	0	0	0	0	0	0	0
Gm23140	NA	mouse-specific	No_annotation	NA	0	0	0	0	0	0	0	0	0	0	0	0	0
Gm23141	NA	mouse-specific	No_annotation	NA	0	0	0	0	0	0	0	0	0	0	0	0	0
Gm23142	NA	mouse-specific	No_annotation	NA	0	0	0	0	0	0	0	0	0	0	0	0	0
Gm23143	NA	mouse-specific	No_annotation	NA	0.0199237	0	0	0	0	0	0	0.239085	0	0	0	0	0
Gm23144	NA	mouse-specific	No_annotation	NA	0.0431991	0	0	0	0	0	0	0.518389	0	0	0	0	0
Gm23145	NA	mouse-specific	No_annotation	NA	0	0	0	0	0	0	0	0	0	0	0	0	0
Gm23148	NA	mouse-specific	No_annotation	NA	0	0	0	0	0	0	0	0	0	0	0	0	0
Gm23151	NA	mouse-specific	No_annotation	NA	0	0	0	0	0	0	0	0	0	0	0	0	0
Gm23168	NA	mouse-specific	No_annotation	NA	0	0	0	0	0	0	0	0	0	0	0	0	0
Gm23169	NA	mouse-specific	No_annotation	NA	0.138284	0	0	0	0	0	0	0	0	0	0	1.65941	0
Gm23175	NA	mouse-specific	No_annotation	NA	0	0	0	0	0	0	0	0	0	0	0	0	0
Gm23176	NA	mouse-specific	No_annotation	NA	0	0	0	0	0	0	0	0	0	0	0	0	0
Gm23182	NA	mouse-specific	No_annotation	NA	0	0	0	0	0	0	0	0	0	0	0	0	0
Gm23186	NA	mouse-specific	No_annotation	NA	0	0	0	0	0	0	0	0	0	0	0	0	0
Gm23187	NA	mouse-specific	No_annotation	NA	0	0	0	0	0	0	0	0	0	0	0	0	0
Gm23191	NA	mouse-specific	No_annotation	NA	0	0	0	0	0	0	0	0	0	0	0	0	0
Gm23194	NA	mouse-specific	No_annotation	NA	0	0	0	0	0	0	0	0	0	0	0	0	0
Gm23195	NA	mouse-specific	No_annotation	NA	0	0	0	0	0	0	0	0	0	0	0	0	0
Gm23196	NA	mouse-specific	No_annotation	NA	0	0	0	0	0	0	0	0	0	0	0	0	0
Gm23199	NA	mouse-specific	No_annotation	NA	0.0406289	0	0	0	0	0	0	0	0.487547	0	0	0	0
Gm23200	NA	mouse-specific	No_annotation	NA	0	0	0	0	0	0	0	0	0	0	0	0	0
Gm23201	NA	mouse-specific	No_annotation	NA	4.76154	0.950813	1.95084	1.26942	1.11589	1.78583	3.27232	3.73939	0.293076	0.812975	4.30655	25.581	12.0603
Gm23202	NA	mouse-specific	No_annotation	NA	0.835151	0	0.897287	1.45967	0.256626	0.308021	0.322521	0.859963	0	0.560889	0.990396	0.360182	4.00626
Gm23203	NA	mouse-specific	No_annotation	NA	0	0	0	0	0	0	0	0	0	0	0	0	0
Gm23205	NA	mouse-specific	No_annotation	NA	0.456786	0.268642	0.275595	0.358661	0	0	0	0.792394	0	0	0	0	3.78613
Gm23206	NA	mouse-specific	No_annotation	NA	0	0	0	0	0	0	0	0	0	0	0	0	0
Gm23207	NA	mouse-specific	No_annotation	NA	0.10438	0	0	0	0	0	0	0	0	0	1.25256	0	0
Gm23212	NA	mouse-specific	No_annotation	NA	11.0928	2.82074	8.68125	4.39359	7.1727	3.97347	6.24078	2.31115	4.78202	4.82365	7.45273	38.7195	41.7421
Gm23216	NA	mouse-specific	No_annotation	NA	0	0	0	0	0	0	0	0	0	0	0	0	0
Gm23217	NA	mouse-specific	No_annotation	NA	0.0406289	0	0	0	0	0	0	0	0.487547	0	0	0	0
Gm23220	NA	mouse-specific	No_annotation	NA	0	0	0	0	0	0	0	0	0	0	0	0	0
Gm23223	NA	mouse-specific	No_annotation	NA	0	0	0	0	0	0	0	0	0	0	0	0	0
Gm23229	NA	mouse-specific	No_annotation	NA	0.0631022	0	0	0	0	0	0	0	0	0	0	0	0.757227
Gm23231	NA	mouse-specific	No_annotation	NA	0	0	0	0	0	0	0	0	0	0	0	0	0
Gm23233	NA	mouse-specific	No_annotation	NA	0	0	0	0	0	0	0	0	0	0	0	0	0
Gm23234	NA	mouse-specific	No_annotation	NA	0	0	0	0	0	0	0	0	0	0	0	0	0
Gm23238	NA	mouse-specific	No_annotation	NA	0.0236095	0	0	0	0	0	0	0	0	0	0	0.283314	0
Gm23241	NA	mouse-specific	No_annotation	NA	0	0	0	0	0	0	0	0	0	0	0	0	0
Gm23242	NA	mouse-specific	No_annotation	NA	0	0	0	0	0	0	0	0	0	0	0	0	0
Gm23245	NA	mouse-specific	No_annotation	NA	0.13383	0	0	0.278958	0	0	0	0	0	0	0	1.03252	0.294477
Gm23246	NA	mouse-specific	No_annotation	NA	4.44096	2.52604	2.15952	1.12416	0.494101	2.37222	3.72584	1.24181	1.16793	4.85965	3.33704	12.4827	17.8005
Gm23247	NA	mouse-specific	No_annotation	NA	0.144746	0	0	0	0	0	0	0	0	0	0	1.73695	0
Gm23248	NA	mouse-specific	No_annotation	NA	0.978075	0.52236	0	0	0.613051	0	0	0	1.20758	0.669951	0	6.88347	1.84048
Gm23249	NA	mouse-specific	No_annotation	NA	0	0	0	0	0	0	0	0	0	0	0	0	0
Gm23254	NA	mouse-specific	No_annotation	NA	0	0	0	0	0	0	0	0	0	0	0	0	0
Gm23258	NA	mouse-specific	No_annotation	NA	0	0	0	0	0	0	0	0	0	0	0	0	0
Gm23261	NA	mouse-specific	No_annotation	NA	0	0	0	0	0	0	0	0	0	0	0	0	0
Gm23262	NA	mouse-specific	No_annotation	NA	1.28225	0.335803	0.344494	0.448326	0.591156	0.473032	1.23825	0.660329	0	0	1.90121	4.42509	4.9693
Gm23264	NA	mouse-specific	No_annotation	NA	0.66088	0.263621	0.270444	0.703914	0	0	1.55534	0.518389	0.243774	0	0.597014	0.434238	3.34383
Gm23265	NA	mouse-specific	No_annotation	NA	0	0	0	0	0	0	0	0	0	0	0	0	0
Gm23266	NA	mouse-specific	No_annotation	NA	0	0	0	0	0	0	0	0	0	0	0	0	0
Gm23267	NA	mouse-specific	No_annotation	NA	0	0	0	0	0	0	0	0	0	0	0	0	0
Gm23269	NA	mouse-specific	No_annotation	NA	0	0	0	0	0	0	0	0	0	0	0	0	0
Gm23270	NA	mouse-specific	No_annotation	NA	0	0	0	0	0	0	0	0	0	0	0	0	0
Gm23272	NA	mouse-specific	No_annotation	NA	0	0	0	0	0	0	0	0	0	0	0	0	0
Gm23273	NA	mouse-specific	No_annotation	NA	0	0	0	0	0	0	0	0	0	0	0	0	0
Gm23274	NA	mouse-specific	No_annotation	NA	0	0	0	0	0	0	0	0	0	0	0	0	0
Gm23275	NA	mouse-specific	No_annotation	NA	0	0	0	0	0	0	0	0	0	0	0	0	0
Gm23276	NA	mouse-specific	No_annotation	NA	0	0	0	0	0	0	0	0	0	0	0	0	0
Gm23277	NA	mouse-specific	No_annotation	NA	0	0	0	0	0	0	0	0	0	0	0	0	0
Gm23278	NA	mouse-specific	No_annotation	NA	0	0	0	0	0	0	0	0	0	0	0	0	0
Gm23280	NA	mouse-specific	No_annotation	NA	0	0	0	0	0	0	0	0	0	0	0	0	0
Gm23284	NA	mouse-specific	No_annotation	NA	0	0	0	0	0	0	0	0	0	0	0	0	0
Gm23286	NA	mouse-specific	No_annotation	NA	0	0	0	0	0	0	0	0	0	0	0	0	0
Gm23287	NA	mouse-specific	No_annotation	NA	0	0	0	0	0	0	0	0	0	0	0	0	0
Gm23293	NA	mouse-specific	No_annotation	NA	0.0368757	0	0	0	0	0	0	0	0	0	0	0.442509	0
Gm23294	NA	mouse-specific	No_annotation	NA	0.0140924	0	0	0	0	0	0	0.169109	0	0	0	0	0
Gm23296	NA	mouse-specific	No_annotation	NA	0	0	0	0	0	0	0	0	0	0	0	0	0
Gm23297	NA	mouse-specific	No_annotation	NA	0.147041	0.222106	0	0	0.521335	0	0.6552	0	0	0	0	0.365854	0
Gm23298	NA	mouse-specific	No_annotation	NA	0	0	0	0	0	0	0	0	0	0	0	0	0
Gm23300	NA	mouse-specific	No_annotation	NA	0.0265029	0	0	0	0	0	0	0	0	0	0	0	0.318035
Gm23301	NA	mouse-specific	No_annotation	NA	3.97362	0.433961	3.56154	0.579375	1.52791	1.22261	3.2004	0.853348	1.20387	0.556575	3.43972	7.86304	23.241
Gm23305	NA	mouse-specific	No_annotation	NA	0	0	0	0	0	0	0	0	0	0	0	0	0
Gm23308	NA	mouse-specific	No_annotation	NA	0	0	0	0	0	0	0	0	0	0	0	0	0
Gm23310	NA	mouse-specific	No_annotation	NA	0	0	0	0	0	0	0	0	0	0	0	0	0
Gm23311	NA	mouse-specific	No_annotation	NA	0	0	0	0	0	0	0	0	0	0	0	0	0
Gm23312	NA	mouse-specific	No_annotation	NA	0.0209005	0	0	0	0	0	0	0	0.250805	0	0	0	0
Gm23313	NA	mouse-specific	No_annotation	NA	0	0	0	0	0	0	0	0	0	0	0	0	0
Gm23316	NA	mouse-specific	No_annotation	NA	0.034571	0	0	0	0	0	0	0	0	0	0	0.414852	0
Gm23318	NA	mouse-specific	No_annotation	NA	0.873798	0.78354	0.80382	0	0.613051	2.94331	0.385234	1.02718	0	0	0	1.72087	2.20858
Gm23319	NA	mouse-specific	No_annotation	NA	0	0	0	0	0	0	0	0	0	0	0	0	0
Gm23320	NA	mouse-specific	No_annotation	NA	0	0	0	0	0	0	0	0	0	0	0	0	0
Gm23321	NA	mouse-specific	No_annotation	NA	0	0	0	0	0	0	0	0	0	0	0	0	0
Gm23322	NA	mouse-specific	No_annotation	NA	0	0	0	0	0	0	0	0	0	0	0	0	0
Gm23323	NA	mouse-specific	No_annotation	NA	0	0	0	0	0	0	0	0	0	0	0	0	0
Gm23324	NA	mouse-specific	No_annotation	NA	0	0	0	0	0	0	0	0	0	0	0	0	0
Gm23325	NA	mouse-specific	No_annotation	NA	0	0	0	0	0	0	0	0	0	0	0	0	0
Gm23326	NA	mouse-specific	No_annotation	NA	0	0	0	0	0	0	0	0	0	0	0	0	0
Gm23328	NA	mouse-specific	No_annotation	NA	0	0	0	0	0	0	0	0	0	0	0	0	0
Gm23330	NA	mouse-specific	No_annotation	NA	0	0	0	0	0	0	0	0	0	0	0	0	0
Gm23331	NA	mouse-specific	No_annotation	NA	0	0	0	0	0	0	0	0	0	0	0	0	0
Gm23336	NA	mouse-specific	No_annotation	NA	0.0224287	0	0	0	0.269144	0	0	0	0	0	0	0	0
Gm23337	NA	mouse-specific	No_annotation	NA	0	0	0	0	0	0	0	0	0	0	0	0	0
Gm23339	NA	mouse-specific	No_annotation	NA	0	0	0	0	0	0	0	0	0	0	0	0	0
Gm23343	NA	mouse-specific	No_annotation	NA	0	0	0	0	0	0	0	0	0	0	0	0	0
Gm23344	NA	mouse-specific	No_annotation	NA	0.224478	0	0	0	0	0	0	0.40785	0	0.53202	0	0	1.75387
Gm23346	NA	mouse-specific	No_annotation	NA	6.82404	3.73334	5.74495	10.2456	8.03277	11.3945	2.44737	15.0905	5.17839	5.58621	2.5834	7.1745	4.67699
Gm23349	NA	mouse-specific	No_annotation	NA	0	0	0	0	0	0	0	0	0	0	0	0	0
Gm23350	NA	mouse-specific	No_annotation	NA	0	0	0	0	0	0	0	0	0	0	0	0	0
Gm23351	NA	mouse-specific	No_annotation	NA	0	0	0	0	0	0	0	0	0	0	0	0	0
Gm23352	NA	mouse-specific	No_annotation	NA	0	0	0	0	0	0	0	0	0	0	0	0	0
Gm23354	NA	mouse-specific	No_annotation	NA	0	0	0	0	0	0	0	0	0	0	0	0	0
Gm23355	NA	mouse-specific	No_annotation	NA	0	0	0	0	0	0	0	0	0	0	0	0	0
Gm23356	NA	mouse-specific	No_annotation	NA	0	0	0	0	0	0	0	0	0	0	0	0	0
Gm23369	NA	mouse-specific	No_annotation	NA	0.384376	0.537285	0	0.717321	0.315283	0	1.9812	0	0	0	0.304193	0	0.757227
Gm23370	NA	mouse-specific	No_annotation	NA	0.278382	0	0	0	0	0	0	0.213337	0	0	0.982777	2.14447	0
Gm23376	NA	mouse-specific	No_annotation	NA	0	0	0	0	0	0	0	0	0	0	0	0	0
Gm23377	NA	mouse-specific	No_annotation	NA	0	0	0	0	0	0	0	0	0	0	0	0	0
Gm23378	NA	mouse-specific	No_annotation	NA	0	0	0	0	0	0	0	0	0	0	0	0	0
Gm23379	NA	mouse-specific	No_annotation	NA	0	0	0	0	0	0	0	0	0	0	0	0	0
Gm23386	NA	mouse-specific	No_annotation	NA	0	0	0	0	0	0	0	0	0	0	0	0	0
Gm23389	NA	mouse-specific	No_annotation	NA	0.112231	0	0	0	0	0	0	0	0	0	0	1.34677	0
Gm23390	NA	mouse-specific	No_annotation	NA	0	0	0	0	0	0	0	0	0	0	0	0	0
Gm23402	NA	mouse-specific	No_annotation	NA	0	0	0	0	0	0	0	0	0	0	0	0	0
Gm23405	NA	mouse-specific	No_annotation	NA	0	0	0	0	0	0	0	0	0	0	0	0	0
Gm23406	NA	mouse-specific	No_annotation	NA	0	0	0	0	0	0	0	0	0	0	0	0	0
Gm23410	NA	mouse-specific	No_annotation	NA	0	0	0	0	0	0	0	0	0	0	0	0	0
Gm23411	NA	mouse-specific	No_annotation	NA	0	0	0	0	0	0	0	0	0	0	0	0	0
Gm23412	NA	mouse-specific	No_annotation	NA	0.238171	0	0	0	0	0	1.55534	0	0	0	0	1.30271	0
Gm23421	NA	mouse-specific	No_annotation	NA	0.13817	0	0	0	0	0	0	0	0	0	0	0.893528	0.764508
Gm23422	NA	mouse-specific	No_annotation	NA	0	0	0	0	0	0	0	0	0	0	0	0	0
Gm23423	NA	mouse-specific	No_annotation	NA	0	0	0	0	0	0	0	0	0	0	0	0	0
Gm23428	NA	mouse-specific	No_annotation	NA	0.151841	0	0	0	0	0	0	0	0	0	0	1.8221	0
Gm23431	NA	mouse-specific	No_annotation	NA	0	0	0	0	0	0	0	0	0	0	0	0	0
Gm23432	NA	mouse-specific	No_annotation	NA	0	0	0	0	0	0	0	0	0	0	0	0	0
Gm23437	NA	mouse-specific	No_annotation	NA	0	0	0	0	0	0	0	0	0	0	0	0	0
Gm23439	NA	mouse-specific	No_annotation	NA	0	0	0	0	0	0	0	0	0	0	0	0	0
Gm23440	NA	mouse-specific	No_annotation	NA	0	0	0	0	0	0	0	0	0	0	0	0	0
Gm23441	NA	mouse-specific	No_annotation	NA	0	0	0	0	0	0	0	0	0	0	0	0	0
Gm23442	NA	mouse-specific	No_annotation	NA	0.230856	0	0.647855	0.56208	0.494101	0	0	0.827875	0	0	0.23836	0	0
Gm23443	NA	mouse-specific	No_annotation	NA	0	0	0	0	0	0	0	0	0	0	0	0	0
Gm23444	NA	mouse-specific	No_annotation	NA	0.0909741	0	0.303011	0.788678	0	0	0	0	0	0	0	0	0
Gm23445	NA	mouse-specific	No_annotation	NA	0.465199	0	0	0	0	0	0	0	0	0	0	5.21085	0.371536
Gm23446	NA	mouse-specific	No_annotation	NA	0	0	0	0	0	0	0	0	0	0	0	0	0
Gm23447	NA	mouse-specific	No_annotation	NA	0	0	0	0	0	0	0	0	0	0	0	0	0
Gm23448	NA	mouse-specific	No_annotation	NA	0	0	0	0	0	0	0	0	0	0	0	0	0
Gm23449	NA	mouse-specific	No_annotation	NA	0	0	0	0	0	0	0	0	0	0	0	0	0
Gm23451	NA	mouse-specific	No_annotation	NA	0.158687	0	0	0	0	0	0	0	0	0	0	1.90424	0
Gm23452	NA	mouse-specific	No_annotation	NA	0	0	0	0	0	0	0	0	0	0	0	0	0
Gm23453	NA	mouse-specific	No_annotation	NA	0	0	0	0	0	0	0	0	0	0	0	0	0
Gm23454	NA	mouse-specific	No_annotation	NA	0	0	0	0	0	0	0	0	0	0	0	0	0
Gm23458	NA	mouse-specific	No_annotation	NA	1.89515	2.32297	0.851103	0.221526	1.7526	1.63614	1.95789	0.97884	0.153434	1.27685	0.751536	2.18651	8.65243
Gm23460	NA	mouse-specific	No_annotation	NA	0	0	0	0	0	0	0	0	0	0	0	0	0
Gm23461	NA	mouse-specific	No_annotation	NA	0	0	0	0	0	0	0	0	0	0	0	0	0
Gm23462	NA	mouse-specific	No_annotation	NA	0	0	0	0	0	0	0	0	0	0	0	0	0
Gm23463	NA	mouse-specific	No_annotation	NA	0	0	0	0	0	0	0	0	0	0	0	0	0
Gm23467	NA	mouse-specific	No_annotation	NA	0	0	0	0	0	0	0	0	0	0	0	0	0
Gm23470	NA	mouse-specific	No_annotation	NA	0	0	0	0	0	0	0	0	0	0	0	0	0
Gm23471	NA	mouse-specific	No_annotation	NA	0	0	0	0	0	0	0	0	0	0	0	0	0
Gm23472	NA	mouse-specific	No_annotation	NA	0	0	0	0	0	0	0	0	0	0	0	0	0
Gm23475	NA	mouse-specific	No_annotation	NA	0.0534069	0	0	0	0	0.640883	0	0	0	0	0	0	0
Gm23477	NA	mouse-specific	No_annotation	NA	0	0	0	0	0	0	0	0	0	0	0	0	0
Gm23481	NA	mouse-specific	No_annotation	NA	0	0	0	0	0	0	0	0	0	0	0	0	0
Gm23482	NA	mouse-specific	No_annotation	NA	0.0218171	0	0	0	0	0	0	0	0	0	0.261805	0	0
Gm23483	NA	mouse-specific	No_annotation	NA	0	0	0	0	0	0	0	0	0	0	0	0	0
Gm23484	NA	mouse-specific	No_annotation	NA	0	0	0	0	0	0	0	0	0	0	0	0	0
Gm23485	NA	mouse-specific	No_annotation	NA	0	0	0	0	0	0	0	0	0	0	0	0	0
Gm23494	NA	mouse-specific	No_annotation	NA	0	0	0	0	0	0	0	0	0	0	0	0	0
Gm23502	NA	mouse-specific	No_annotation	NA	0.172762	0	0	0	0	0	0.57785	0	0	0.251232	0	0.967988	0.276072
Gm23503	NA	mouse-specific	No_annotation	NA	0	0	0	0	0	0	0	0	0	0	0	0	0
Gm23505	NA	mouse-specific	No_annotation	NA	0	0	0	0	0	0	0	0	0	0	0	0	0
Gm23506	NA	mouse-specific	No_annotation	NA	0	0	0	0	0	0	0	0	0	0	0	0	0
Gm23507	NA	mouse-specific	No_annotation	NA	0	0	0	0	0	0	0	0	0	0	0	0	0
Gm23508	NA	mouse-specific	No_annotation	NA	0	0	0	0	0	0	0	0	0	0	0	0	0
Gm23509	NA	mouse-specific	No_annotation	NA	0	0	0	0	0	0	0	0	0	0	0	0	0
Gm23510	NA	mouse-specific	No_annotation	NA	0	0	0	0	0	0	0	0	0	0	0	0	0
Gm23511	NA	mouse-specific	No_annotation	NA	0	0	0	0	0	0	0	0	0	0	0	0	0
Gm23512	NA	mouse-specific	No_annotation	NA	0.0324028	0	0	0	0	0	0.388834	0	0	0	0	0	0
Gm23513	NA	mouse-specific	No_annotation	NA	0.0249088	0	0	0	0	0	0	0	0	0	0	0	0.298905
Gm23514	NA	mouse-specific	No_annotation	NA	0	0	0	0	0	0	0	0	0	0	0	0	0
Gm23515	NA	mouse-specific	No_annotation	NA	0	0	0	0	0	0	0	0	0	0	0	0	0
Gm23516	NA	mouse-specific	No_annotation	NA	0	0	0	0	0	0	0	0	0	0	0	0	0
Gm23517	NA	mouse-specific	No_annotation	NA	0.0715543	0.293828	0.150716	0	0	0	0	0	0	0	0	0	0.414108
Gm23520	NA	mouse-specific	No_annotation	NA	0	0	0	0	0	0	0	0	0	0	0	0	0
Gm23523	NA	mouse-specific	No_annotation	NA	0.0219684	0.263621	0	0	0	0	0	0	0	0	0	0	0
Gm23527	NA	mouse-specific	No_annotation	NA	0.30127	0.867921	0	0	0.254652	0	0	0	0.200644	0.556575	0	1.42964	0.305803
Gm23528	NA	mouse-specific	No_annotation	NA	0.0250975	0	0	0	0	0	0	0	0	0	0	0	0.30117
Gm23529	NA	mouse-specific	No_annotation	NA	0	0	0	0	0	0	0	0	0	0	0	0	0
Gm23530	NA	mouse-specific	No_annotation	NA	0	0	0	0	0	0	0	0	0	0	0	0	0
Gm23532	NA	mouse-specific	No_annotation	NA	0	0	0	0	0	0	0	0	0	0	0	0	0
Gm23535	NA	mouse-specific	No_annotation	NA	0	0	0	0	0	0	0	0	0	0	0	0	0
Gm23538	NA	mouse-specific	No_annotation	NA	0	0	0	0	0	0	0	0	0	0	0	0	0
Gm23540	NA	mouse-specific	No_annotation	NA	0	0	0	0	0	0	0	0	0	0	0	0	0
Gm23546	NA	mouse-specific	No_annotation	NA	0	0	0	0	0	0	0	0	0	0	0	0	0
Gm23547	NA	mouse-specific	No_annotation	NA	0.723159	0.31226	0.533902	0.694822	0.610789	1.61285	0.921149	0.102339	0.1925	0.533983	0.471443	1.37161	1.32026
Gm23552	NA	mouse-specific	No_annotation	NA	0	0	0	0	0	0	0	0	0	0	0	0	0
Gm23555	NA	mouse-specific	No_annotation	NA	0	0	0	0	0	0	0	0	0	0	0	0	0
Gm23557	NA	mouse-specific	No_annotation	NA	0	0	0	0	0	0	0	0	0	0	0	0	0
Gm23560	NA	mouse-specific	No_annotation	NA	0	0	0	0	0	0	0	0	0	0	0	0	0
Gm23561	NA	mouse-specific	No_annotation	NA	0.0841729	0	0	0	0	0	0	0	0	0	0	1.01007	0
Gm23567	NA	mouse-specific	No_annotation	NA	0.0619227	0	0	0	0	0	0	0	0	0	0	0	0.743073
Gm23568	NA	mouse-specific	No_annotation	NA	0.0420864	0	0	0	0	0	0	0	0	0	0	0.505037	0
Gm23570	NA	mouse-specific	No_annotation	NA	0	0	0	0	0	0	0	0	0	0	0	0	0
Gm23573	NA	mouse-specific	No_annotation	NA	0	0	0	0	0	0	0	0	0	0	0	0	0
Gm23575	NA	mouse-specific	No_annotation	NA	0	0	0	0	0	0	0	0	0	0	0	0	0
Gm23579	NA	mouse-specific	No_annotation	NA	0	0	0	0	0	0	0	0	0	0	0	0	0
Gm23581	NA	mouse-specific	No_annotation	NA	0.0525852	0	0	0	0	0	0	0	0	0	0	0	0.631022
Gm23585	NA	mouse-specific	No_annotation	NA	0.0453167	0	0	0	0	0	0	0.5438	0	0	0	0	0
Gm23593	NA	mouse-specific	No_annotation	NA	0	0	0	0	0	0	0	0	0	0	0	0	0
Gm23594	NA	mouse-specific	No_annotation	NA	0	0	0	0	0	0	0	0	0	0	0	0	0
Gm23595	NA	mouse-specific	No_annotation	NA	0	0	0	0	0	0	0	0	0	0	0	0	0
Gm23596	NA	mouse-specific	No_annotation	NA	0	0	0	0	0	0	0	0	0	0	0	0	0
Gm23598	NA	mouse-specific	No_annotation	NA	0	0	0	0	0	0	0	0	0	0	0	0	0
Gm23601	NA	mouse-specific	No_annotation	NA	0	0	0	0	0	0	0	0	0	0	0	0	0
Gm23602	NA	mouse-specific	No_annotation	NA	0	0	0	0	0	0	0	0	0	0	0	0	0
Gm23604	NA	mouse-specific	No_annotation	NA	0	0	0	0	0	0	0	0	0	0	0	0	0
Gm23605	NA	mouse-specific	No_annotation	NA	0	0	0	0	0	0	0	0	0	0	0	0	0
Gm23607	NA	mouse-specific	No_annotation	NA	0	0	0	0	0	0	0	0	0	0	0	0	0
Gm23608	NA	mouse-specific	No_annotation	NA	0	0	0	0	0	0	0	0	0	0	0	0	0
Gm23609	NA	mouse-specific	No_annotation	NA	0	0	0	0	0	0	0	0	0	0	0	0	0
Gm23610	NA	mouse-specific	No_annotation	NA	0	0	0	0	0	0	0	0	0	0	0	0	0
Gm23613	NA	mouse-specific	No_annotation	NA	0.237278	0	0	0	0.649113	0	0	0	0	1.41872	0	0	0.779498
Gm23614	NA	mouse-specific	No_annotation	NA	0	0	0	0	0	0	0	0	0	0	0	0	0
Gm23615	NA	mouse-specific	No_annotation	NA	0.119137	0	0	0	0	0	0	0	0	0	0	1.42964	0
Gm23618	NA	mouse-specific	No_annotation	NA	0	0	0	0	0	0	0	0	0	0	0	0	0
Gm23619	NA	mouse-specific	No_annotation	NA	0	0	0	0	0	0	0	0	0	0	0	0	0
Gm23622	NA	mouse-specific	No_annotation	NA	0	0	0	0	0	0	0	0	0	0	0	0	0
Gm23623	NA	mouse-specific	No_annotation	NA	0	0	0	0	0	0	0	0	0	0	0	0	0
Gm23625	NA	mouse-specific	No_annotation	NA	0	0	0	0	0	0	0	0	0	0	0	0	0
Gm23626	NA	mouse-specific	No_annotation	NA	0	0	0	0	0	0	0	0	0	0	0	0	0
Gm23627	NA	mouse-specific	No_annotation	NA	0	0	0	0	0	0	0	0	0	0	0	0	0
Gm23629	NA	mouse-specific	No_annotation	NA	0	0	0	0	0	0	0	0	0	0	0	0	0
Gm23639	NA	mouse-specific	No_annotation	NA	0.247429	0	0	0	0	0	0.315191	0	0.592813	0	0	1.75998	0.30117
Gm23644	NA	mouse-specific	No_annotation	NA	0	0	0	0	0	0	0	0	0	0	0	0	0
Gm23645	NA	mouse-specific	No_annotation	NA	1.17794	0	0.53588	0.697396	0	0	0	0	0.966065	0.334976	0.295743	9.46477	1.84048
Gm23648	NA	mouse-specific	No_annotation	NA	0	0	0	0	0	0	0	0	0	0	0	0	0
Gm23649	NA	mouse-specific	No_annotation	NA	0	0	0	0	0	0	0	0	0	0	0	0	0
Gm23650	NA	mouse-specific	No_annotation	NA	4.82344	4.83556	2.06696	4.30393	0.94585	3.97347	5.9436	2.77338	0.74525	1.03364	2.28145	7.96516	21.013
Gm23655	NA	mouse-specific	No_annotation	NA	0	0	0	0	0	0	0	0	0	0	0	0	0
Gm23656	NA	mouse-specific	No_annotation	NA	0.0941718	0	0.775112	0	0	0	0	0	0	0	0	0	0.35495
Gm23660	NA	mouse-specific	No_annotation	NA	0	0	0	0	0	0	0	0	0	0	0	0	0
Gm23665	NA	mouse-specific	No_annotation	NA	0	0	0	0	0	0	0	0	0	0	0	0	0
Gm23669	NA	mouse-specific	No_annotation	NA	0	0	0	0	0	0	0	0	0	0	0	0	0
Gm23674	NA	mouse-specific	No_annotation	NA	0	0	0	0	0	0	0	0	0	0	0	0	0
Gm23676	NA	mouse-specific	No_annotation	NA	0	0	0	0	0	0	0	0	0	0	0	0	0
Gm23677	NA	mouse-specific	No_annotation	NA	0.0444452	0	0	0	0	0	0	0.533342	0	0	0	0	0
Gm23678	NA	mouse-specific	No_annotation	NA	0	0	0	0	0	0	0	0	0	0	0	0	0
Gm23680	NA	mouse-specific	No_annotation	NA	0.0845635	0	0	0	0	0	1.01476	0	0	0	0	0	0
Gm23682	NA	mouse-specific	No_annotation	NA	0	0	0	0	0	0	0	0	0	0	0	0	0
Gm23686	NA	mouse-specific	No_annotation	NA	0	0	0	0	0	0	0	0	0	0	0	0	0
Gm23687	NA	mouse-specific	No_annotation	NA	0	0	0	0	0	0	0	0	0	0	0	0	0
Gm23688	NA	mouse-specific	No_annotation	NA	0	0	0	0	0	0	0	0	0	0	0	0	0
Gm23691	NA	mouse-specific	No_annotation	NA	0	0	0	0	0	0	0	0	0	0	0	0	0
Gm23692	NA	mouse-specific	No_annotation	NA	0	0	0	0	0	0	0	0	0	0	0	0	0
Gm23698	NA	mouse-specific	No_annotation	NA	0.0517635	0	0	0	0	0	0	0	0	0	0	0	0.621163
Gm23699	NA	mouse-specific	No_annotation	NA	0	0	0	0	0	0	0	0	0	0	0	0	0
Gm23705	NA	mouse-specific	No_annotation	NA	0	0	0	0	0	0	0	0	0	0	0	0	0
Gm23706	NA	mouse-specific	No_annotation	NA	0.312878	0	1.41159	0	0.403716	0	0	0	0	0	0	0	1.93924
Gm23709	NA	mouse-specific	No_annotation	NA	0	0	0	0	0	0	0	0	0	0	0	0	0
Gm23711	NA	mouse-specific	No_annotation	NA	0.374798	0	1.39458	0	0	0	0	0	0	0	0.384822	2.2392	0.478969
Gm23712	NA	mouse-specific	No_annotation	NA	0	0	0	0	0	0	0	0	0	0	0	0	0
Gm23714	NA	mouse-specific	No_annotation	NA	0	0	0	0	0	0	0	0	0	0	0	0	0
Gm23716	NA	mouse-specific	No_annotation	NA	0	0	0	0	0	0	0	0	0	0	0	0	0
Gm23721	NA	mouse-specific	No_annotation	NA	0	0	0	0	0	0	0	0	0	0	0	0	0
Gm23722	NA	mouse-specific	No_annotation	NA	0	0	0	0	0	0	0	0	0	0	0	0	0
Gm23723	NA	mouse-specific	No_annotation	NA	0	0	0	0	0	0	0	0	0	0	0	0	0
Gm23725	NA	mouse-specific	No_annotation	NA	0	0	0	0	0	0	0	0	0	0	0	0	0
Gm23727	NA	mouse-specific	No_annotation	NA	0	0	0	0	0	0	0	0	0	0	0	0	0
Gm23730	NA	mouse-specific	No_annotation	NA	0	0	0	0	0	0	0	0	0	0	0	0	0
Gm23731	NA	mouse-specific	No_annotation	NA	0	0	0	0	0	0	0	0	0	0	0	0	0
Gm23732	NA	mouse-specific	No_annotation	NA	0.0879892	0	0	1.05587	0	0	0	0	0	0	0	0	0
Gm23733	NA	mouse-specific	No_annotation	NA	0	0	0	0	0	0	0	0	0	0	0	0	0
Gm23734	NA	mouse-specific	No_annotation	NA	0	0	0	0	0	0	0	0	0	0	0	0	0
Gm23736	NA	mouse-specific	No_annotation	NA	0	0	0	0	0	0	0	0	0	0	0	0	0
Gm23737	NA	mouse-specific	No_annotation	NA	0	0	0	0	0	0	0	0	0	0	0	0	0
Gm23738	NA	mouse-specific	No_annotation	NA	0	0	0	0	0	0	0	0	0	0	0	0	0
Gm23741	NA	mouse-specific	No_annotation	NA	0	0	0	0	0	0	0	0	0	0	0	0	0
Gm23747	NA	mouse-specific	No_annotation	NA	0.134743	0.430648	0	0	0	0.606637	0	0	0	0.276163	0	0	0.303469
Gm23748	NA	mouse-specific	No_annotation	NA	0	0	0	0	0	0	0	0	0	0	0	0	0
Gm23749	NA	mouse-specific	No_annotation	NA	0	0	0	0	0	0	0	0	0	0	0	0	0
Gm23750	NA	mouse-specific	No_annotation	NA	0	0	0	0	0	0	0	0	0	0	0	0	0
Gm23751	NA	mouse-specific	No_annotation	NA	0.0202848	0	0	0	0.243417	0	0	0	0	0	0	0	0
Gm23758	NA	mouse-specific	No_annotation	NA	0	0	0	0	0	0	0	0	0	0	0	0	0
Gm23767	NA	mouse-specific	No_annotation	NA	0	0	0	0	0	0	0	0	0	0	0	0	0
Gm23768	NA	mouse-specific	No_annotation	NA	0	0	0	0	0	0	0	0	0	0	0	0	0
Gm23774	NA	mouse-specific	No_annotation	NA	0	0	0	0	0	0	0	0	0	0	0	0	0
Gm23779	NA	mouse-specific	No_annotation	NA	0.0980713	0	0	1.17686	0	0	0	0	0	0	0	0	0
Gm23786	NA	mouse-specific	No_annotation	NA	0	0	0	0	0	0	0	0	0	0	0	0	0
Gm23787	NA	mouse-specific	No_annotation	NA	0	0	0	0	0	0	0	0	0	0	0	0	0
Gm2379	NA	mouse-specific	No_annotation	NA	0.228983	0.335803	0.196854	0.448326	0.225202	0.270304	0.141514	0.471663	0.487962	0.0615261	0.10864	0	0
Gm23790	NA	mouse-specific	No_annotation	NA	0	0	0	0	0	0	0	0	0	0	0	0	0
Gm23793	NA	mouse-specific	No_annotation	NA	0	0	0	0	0	0	0	0	0	0	0	0	0
Gm23794	NA	mouse-specific	No_annotation	NA	0	0	0	0	0	0	0	0	0	0	0	0	0
Gm23795	NA	mouse-specific	No_annotation	NA	0	0	0	0	0	0	0	0	0	0	0	0	0
Gm23796	NA	mouse-specific	No_annotation	NA	0	0	0	0	0	0	0	0	0	0	0	0	0
Gm23803	NA	mouse-specific	No_annotation	NA	0.433063	0	0	0	0.250794	0	0	0	0.197604	0.274071	0	3.87195	0.602339
Gm23804	NA	mouse-specific	No_annotation	NA	0.0862478	0.171997	0	0.459261	0.403716	0	0	0	0	0	0	0	0
Gm23805	NA	mouse-specific	No_annotation	NA	0	0	0	0	0	0	0	0	0	0	0	0	0
Gm2381	NA	mouse-specific	No_annotation	NA	0.00335122	0	0.00710123	0	0	0.0195017	0	0.0136117	0	0	0	0	0
Gm23814	NA	mouse-specific	No_annotation	NA	0	0	0	0	0	0	0	0	0	0	0	0	0
Gm23815	NA	mouse-specific	No_annotation	NA	0	0	0	0	0	0	0	0	0	0	0	0	0
Gm23816	NA	mouse-specific	No_annotation	NA	0	0	0	0	0	0	0	0	0	0	0	0	0
Gm23817	NA	mouse-specific	No_annotation	NA	0	0	0	0	0	0	0	0	0	0	0	0	0
Gm23819	NA	mouse-specific	No_annotation	NA	0	0	0	0	0	0	0	0	0	0	0	0	0
Gm23822	NA	mouse-specific	No_annotation	NA	0	0	0	0	0	0	0	0	0	0	0	0	0
Gm23834	NA	mouse-specific	No_annotation	NA	0	0	0	0	0	0	0	0	0	0	0	0	0
Gm23835	NA	mouse-specific	No_annotation	NA	0	0	0	0	0	0	0	0	0	0	0	0	0
Gm23838	NA	mouse-specific	No_annotation	NA	0	0	0	0	0	0	0	0	0	0	0	0	0
Gm23839	NA	mouse-specific	No_annotation	NA	0	0	0	0	0	0	0	0	0	0	0	0	0
Gm23846	NA	mouse-specific	No_annotation	NA	0	0	0	0	0	0	0	0	0	0	0	0	0
Gm23847	NA	mouse-specific	No_annotation	NA	0	0	0	0	0	0	0	0	0	0	0	0	0
Gm23848	NA	mouse-specific	No_annotation	NA	0.0365279	0	0	0	0	0	0	0	0	0	0	0.438334	0
Gm23849	NA	mouse-specific	No_annotation	NA	0	0	0	0	0	0	0	0	0	0	0	0	0
Gm23850	NA	mouse-specific	No_annotation	NA	0	0	0	0	0	0	0	0	0	0	0	0	0
Gm23851	NA	mouse-specific	No_annotation	NA	0.523383	0	0.551191	0	0	0.378426	0.39624	0.792394	0.248417	0	0	0.885018	3.02891
Gm23852	NA	mouse-specific	No_annotation	NA	0	0	0	0	0	0	0	0	0	0	0	0	0
Gm23855	NA	mouse-specific	No_annotation	NA	0	0	0	0	0	0	0	0	0	0	0	0	0
Gm23858	NA	mouse-specific	No_annotation	NA	0	0	0	0	0	0	0	0	0	0	0	0	0
Gm23859	NA	mouse-specific	No_annotation	NA	0	0	0	0	0	0	0	0	0	0	0	0	0
Gm23860	NA	mouse-specific	No_annotation	NA	0	0	0	0	0	0	0	0	0	0	0	0	0
Gm23862	NA	mouse-specific	No_annotation	NA	0	0	0	0	0	0	0	0	0	0	0	0	0
Gm23864	NA	mouse-specific	No_annotation	NA	0	0	0	0	0	0	0	0	0	0	0	0	0
Gm23877	NA	mouse-specific	No_annotation	NA	0	0	0	0	0	0	0	0	0	0	0	0	0
Gm23879	NA	mouse-specific	No_annotation	NA	0	0	0	0	0	0	0	0	0	0	0	0	0
Gm23889	NA	mouse-specific	No_annotation	NA	0.0636774	0	0	0	0	0.764129	0	0	0	0	0	0	0
Gm23891	NA	mouse-specific	No_annotation	NA	0	0	0	0	0	0	0	0	0	0	0	0	0
Gm23892	NA	mouse-specific	No_annotation	NA	0	0	0	0	0	0	0	0	0	0	0	0	0
Gm23896	NA	mouse-specific	No_annotation	NA	0	0	0	0	0	0	0	0	0	0	0	0	0
Gm23897	NA	mouse-specific	No_annotation	NA	0	0	0	0	0	0	0	0	0	0	0	0	0
Gm23901	NA	mouse-specific	No_annotation	NA	0.030946	0	0	0	0	0.371353	0	0	0	0	0	0	0
Gm23902	NA	mouse-specific	No_annotation	NA	0	0	0	0	0	0	0	0	0	0	0	0	0
Gm23903	NA	mouse-specific	No_annotation	NA	0	0	0	0	0	0	0	0	0	0	0	0	0
Gm23906	NA	mouse-specific	No_annotation	NA	0	0	0	0	0	0	0	0	0	0	0	0	0
Gm23907	NA	mouse-specific	No_annotation	NA	0	0	0	0	0	0	0	0	0	0	0	0	0
Gm23908	NA	mouse-specific	No_annotation	NA	0.172329	0	0	0	0	0	0	0.210105	0	0	0	0.351996	1.50585
Gm23909	NA	mouse-specific	No_annotation	NA	0	0	0	0	0	0	0	0	0	0	0	0	0
Gm23910	NA	mouse-specific	No_annotation	NA	0	0	0	0	0	0	0	0	0	0	0	0	0
Gm23911	NA	mouse-specific	No_annotation	NA	0	0	0	0	0	0	0	0	0	0	0	0	0
Gm23922	NA	mouse-specific	No_annotation	NA	0	0	0	0	0	0	0	0	0	0	0	0	0
Gm23923	NA	mouse-specific	No_annotation	NA	0	0	0	0	0	0	0	0	0	0	0	0	0
Gm23924	NA	mouse-specific	No_annotation	NA	0	0	0	0	0	0	0	0	0	0	0	0	0
Gm23925	NA	mouse-specific	No_annotation	NA	5.62168	5.76971	8.98817	6.56186	3.7619	9.93368	5.98863	0.420209	1.38323	2.46664	2.90366	4.22395	15.0585
Gm23932	NA	mouse-specific	No_annotation	NA	0	0	0	0	0	0	0	0	0	0	0	0	0
Gm23933	NA	mouse-specific	No_annotation	NA	0	0	0	0	0	0	0	0	0	0	0	0	0
Gm23934	NA	mouse-specific	No_annotation	NA	0	0	0	0	0	0	0	0	0	0	0	0	0
Gm23940	NA	mouse-specific	No_annotation	NA	0	0	0	0	0	0	0	0	0	0	0	0	0
Gm23941	NA	mouse-specific	No_annotation	NA	0	0	0	0	0	0	0	0	0	0	0	0	0
Gm23942	NA	mouse-specific	No_annotation	NA	0	0	0	0	0	0	0	0	0	0	0	0	0
Gm23944	NA	mouse-specific	No_annotation	NA	0	0	0	0	0	0	0	0	0	0	0	0	0
Gm23946	NA	mouse-specific	No_annotation	NA	0.30761	0.143185	0.293782	0.764657	0	0	0	0	0	0	0	0.47171	2.01799
Gm23947	NA	mouse-specific	No_annotation	NA	0	0	0	0	0	0	0	0	0	0	0	0	0
Gm23948	NA	mouse-specific	No_annotation	NA	0	0	0	0	0	0	0	0	0	0	0	0	0
Gm23949	NA	mouse-specific	No_annotation	NA	0	0	0	0	0	0	0	0	0	0	0	0	0
Gm23950	NA	mouse-specific	No_annotation	NA	0	0	0	0	0	0	0	0	0	0	0	0	0
Gm23951	NA	mouse-specific	No_annotation	NA	0.0950994	0	0	1.14119	0	0	0	0	0	0	0	0	0
Gm23952	NA	mouse-specific	No_annotation	NA	0	0	0	0	0	0	0	0	0	0	0	0	0
Gm23953	NA	mouse-specific	No_annotation	NA	0	0	0	0	0	0	0	0	0	0	0	0	0
Gm23958	NA	mouse-specific	No_annotation	NA	0	0	0	0	0	0	0	0	0	0	0	0	0
Gm2396	NA	mouse-specific	No_annotation	NA	0.0315233	0	0	0	0	0	0	0	0	0	0	0.00957614	0.368703
Gm23960	NA	mouse-specific	No_annotation	NA	0	0	0	0	0	0	0	0	0	0	0	0	0
Gm23966	NA	mouse-specific	No_annotation	NA	0.671551	0	0.270444	0.351957	0.928171	0	0	1.03678	0	0.338106	0.298507	2.60543	2.22922
Gm23969	NA	mouse-specific	No_annotation	NA	3.53846	1.52473	0.782095	2.03564	2.23681	3.22173	3.93563	0	0	0.977767	3.02138	7.53461	17.1911
Gm23970	NA	mouse-specific	No_annotation	NA	0	0	0	0	0	0	0	0	0	0	0	0	0
Gm23971	NA	mouse-specific	No_annotation	NA	0.0113804	0	0	0	0	0	0	0	0.136564	0	0	0	0
Gm23972	NA	mouse-specific	No_annotation	NA	0	0	0	0	0	0	0	0	0	0	0	0	0
Gm23974	NA	mouse-specific	No_annotation	NA	0	0	0	0	0	0	0	0	0	0	0	0	0
Gm23975	NA	mouse-specific	No_annotation	NA	0	0	0	0	0	0	0	0	0	0	0	0	0
Gm23977	NA	mouse-specific	No_annotation	NA	0	0	0	0	0	0	0	0	0	0	0	0	0
Gm23979	NA	mouse-specific	No_annotation	NA	0	0	0	0	0	0	0	0	0	0	0	0	0
Gm23980	NA	mouse-specific	No_annotation	NA	0	0	0	0	0	0	0	0	0	0	0	0	0
Gm23981	NA	mouse-specific	No_annotation	NA	0	0	0	0	0	0	0	0	0	0	0	0	0
Gm23986	NA	mouse-specific	No_annotation	NA	0	0	0	0	0	0	0	0	0	0	0	0	0
Gm23987	NA	mouse-specific	No_annotation	NA	0	0	0	0	0	0	0	0	0	0	0	0	0
Gm23991	NA	mouse-specific	No_annotation	NA	4.42026	2.12314	4.35618	3.23952	2.49176	1.28177	8.05262	0.894639	2.80471	3.50104	0.343444	8.99292	14.9613
Gm23993	NA	mouse-specific	No_annotation	NA	0	0	0	0	0	0	0	0	0	0	0	0	0
Gm23995	NA	mouse-specific	No_annotation	NA	0.01685	0	0	0	0	0	0	0	0.2022	0	0	0	0
Gm23996	NA	mouse-specific	No_annotation	NA	0	0	0	0	0	0	0	0	0	0	0	0	0
Gm24002	NA	mouse-specific	No_annotation	NA	0	0	0	0	0	0	0	0	0	0	0	0	0
Gm24006	NA	mouse-specific	No_annotation	NA	0	0	0	0	0	0	0	0	0	0	0	0	0
Gm24008	NA	mouse-specific	No_annotation	NA	0	0	0	0	0	0	0	0	0	0	0	0	0
Gm24016	NA	mouse-specific	No_annotation	NA	0.628013	0.414815	0	1.66144	0	0.584334	0	0.8157	0	0	0.93942	1.36657	1.75387
Gm24018	NA	mouse-specific	No_annotation	NA	0.051565	0	0	0	0.61878	0	0	0	0	0	0	0	0
Gm24019	NA	mouse-specific	No_annotation	NA	0	0	0	0	0	0	0	0	0	0	0	0	0
Gm24021	NA	mouse-specific	No_annotation	NA	0	0	0	0	0	0	0	0	0	0	0	0	0
Gm24027	NA	mouse-specific	No_annotation	NA	0	0	0	0	0	0	0	0	0	0	0	0	0
Gm24029	NA	mouse-specific	No_annotation	NA	2.50715	1.18353	1.21416	0	0	0.833596	1.74567	0.969713	0.91202	0.505977	1.11679	7.14822	14.4561
Gm24030	NA	mouse-specific	No_annotation	NA	0.0265079	0	0	0	0	0	0	0	0.318095	0	0	0	0
Gm24031	NA	mouse-specific	No_annotation	NA	0	0	0	0	0	0	0	0	0	0	0	0	0
Gm24032	NA	mouse-specific	No_annotation	NA	0	0	0	0	0	0	0	0	0	0	0	0	0
Gm24035	NA	mouse-specific	No_annotation	NA	0	0	0	0	0	0	0	0	0	0	0	0	0
Gm24038	NA	mouse-specific	No_annotation	NA	0	0	0	0	0	0	0	0	0	0	0	0	0
Gm24039	NA	mouse-specific	No_annotation	NA	0	0	0	0	0	0	0	0	0	0	0	0	0
Gm24040	NA	mouse-specific	No_annotation	NA	0	0	0	0	0	0	0	0	0	0	0	0	0
Gm24041	NA	mouse-specific	No_annotation	NA	0	0	0	0	0	0	0	0	0	0	0	0	0
Gm24042	NA	mouse-specific	No_annotation	NA	0	0	0	0	0	0	0	0	0	0	0	0	0
Gm24043	NA	mouse-specific	No_annotation	NA	0	0	0	0	0	0	0	0	0	0	0	0	0
Gm24044	NA	mouse-specific	No_annotation	NA	1.73121	0.361634	1.29848	1.20703	0.21221	1.27355	2.9337	3.7334	0.668814	0.463812	1.22847	1.78706	5.60639
Gm24046	NA	mouse-specific	No_annotation	NA	0	0	0	0	0	0	0	0	0	0	0	0	0
Gm24061	NA	mouse-specific	No_annotation	NA	0.0276072	0	0	0	0	0	0	0	0	0	0	0	0.331287
Gm24066	NA	mouse-specific	No_annotation	NA	0	0	0	0	0	0	0	0	0	0	0	0	0
Gm24067	NA	mouse-specific	No_annotation	NA	0.651417	0.331852	0	0.443052	0	0.467467	0.489473	0	0.306868	0	1.87884	1.09326	2.80619
Gm24068	NA	mouse-specific	No_annotation	NA	0	0	0	0	0	0	0	0	0	0	0	0	0
Gm24069	NA	mouse-specific	No_annotation	NA	0	0	0	0	0	0	0	0	0	0	0	0	0
Gm24070	NA	mouse-specific	No_annotation	NA	0	0	0	0	0	0	0	0	0	0	0	0	0
Gm24071	NA	mouse-specific	No_annotation	NA	0	0	0	0	0	0	0	0	0	0	0	0	0
Gm24072	NA	mouse-specific	No_annotation	NA	0	0	0	0	0	0	0	0	0	0	0	0	0
Gm24077	NA	mouse-specific	No_annotation	NA	0	0	0	0	0	0	0	0	0	0	0	0	0
Gm24079	NA	mouse-specific	No_annotation	NA	0	0	0	0	0	0	0	0	0	0	0	0	0
Gm24088	NA	mouse-specific	No_annotation	NA	0	0	0	0	0	0	0	0	0	0	0	0	0
Gm24091	NA	mouse-specific	No_annotation	NA	0.452667	0	0	0	0	0	0	0.334142	0.942787	0	0	2.2392	1.91587
Gm24095	NA	mouse-specific	No_annotation	NA	0.289414	0	0	0	0	0.298757	0	0	0	0	0.480305	2.09609	0.597811
Gm24097	NA	mouse-specific	No_annotation	NA	0.464027	0	0	0	0	0	0	0	0.487547	0	0	1.73695	3.34383
Gm24099	NA	mouse-specific	No_annotation	NA	0	0	0	0	0	0	0	0	0	0	0	0	0
Gm24100	NA	mouse-specific	No_annotation	NA	0	0	0	0	0	0	0	0	0	0	0	0	0
Gm24105	NA	mouse-specific	No_annotation	NA	0.00883368	0	0	0	0	0.0668935	0	0	0	0	0	0.0391106	0
Gm24116	NA	mouse-specific	No_annotation	NA	0	0	0	0	0	0	0	0	0	0	0	0	0
Gm24117	NA	mouse-specific	No_annotation	NA	0	0	0	0	0	0	0	0	0	0	0	0	0
Gm24118	NA	mouse-specific	No_annotation	NA	0	0	0	0	0	0	0	0	0	0	0	0	0
Gm24119	NA	mouse-specific	No_annotation	NA	1.26999	0.458658	0.823425	0.612348	0.134572	3.06894	0.507381	0.676434	0.212063	0	0.519354	6.61065	1.61603
