## Supplementary material for "Rapid evolution of mouse saliva through regulatory rewiring and gene expansions": Table S3: Supplementary_Table_3.xls (part 21 of 24)

### Sheet: PANC_mastersheet (continued)
Geneid	human_gene	ortholog_type	secreted	Reference	Mean_TPM	Mous-1B-PANC-Mal	Mous-2B-PANC-Mal	Mous-3B-PANC-Mal	Mous-4B-PANC-Fem	Mous-5B-PANC-Fem	Mous-6B-PANC-Fem	Mous-1A-PANC-Mal	Mous-2A-PANC-Mal	Mous-3A-PANC-Mal	Mous-4A-PANC-Fem	Mous-5A-PANC-Fem	Mous-6A-PANC-Fem
Gm24120	NA	mouse-specific	No_annotation	NA	0	0	0	0	0	0	0	0	0	0	0	0	0
Gm24121	NA	mouse-specific	No_annotation	NA	0.0365279	0	0	0	0	0	0	0	0	0	0	0.438334	0
Gm24122	NA	mouse-specific	No_annotation	NA	0	0	0	0	0	0	0	0	0	0	0	0	0
Gm24123	NA	mouse-specific	No_annotation	NA	0	0	0	0	0	0	0	0	0	0	0	0	0
Gm24124	NA	mouse-specific	No_annotation	NA	0	0	0	0	0	0	0	0	0	0	0	0	0
Gm24125	NA	mouse-specific	No_annotation	NA	0	0	0	0	0	0	0	0	0	0	0	0	0
Gm24126	NA	mouse-specific	No_annotation	NA	0	0	0	0	0	0	0	0	0	0	0	0	0
Gm24127	NA	mouse-specific	No_annotation	NA	0	0	0	0	0	0	0	0	0	0	0	0	0
Gm24130	NA	mouse-specific	No_annotation	NA	0	0	0	0	0	0	0	0	0	0	0	0	0
Gm24131	NA	mouse-specific	No_annotation	NA	0	0	0	0	0	0	0	0	0	0	0	0	0
Gm24134	NA	mouse-specific	No_annotation	NA	6.68988	3.57559	1.63028	4.24331	2.79758	6.71573	4.68791	0.390617	2.93902	0.50954	1.34959	11.125	40.3143
Gm24136	NA	mouse-specific	No_annotation	NA	0	0	0	0	0	0	0	0	0	0	0	0	0
Gm24137	NA	mouse-specific	No_annotation	NA	0	0	0	0	0	0	0	0	0	0	0	0	0
Gm24142	NA	mouse-specific	No_annotation	NA	0	0	0	0	0	0	0	0	0	0	0	0	0
Gm24143	NA	mouse-specific	No_annotation	NA	0.235695	0	0.997845	0	0.228309	0	0	0	0	0	0	1.60219	0
Gm24144	NA	mouse-specific	No_annotation	NA	0	0	0	0	0	0	0	0	0	0	0	0	0
Gm24145	NA	mouse-specific	No_annotation	NA	0.0237543	0	0	0	0	0	0	0	0	0	0	0.285052	0
Gm24147	NA	mouse-specific	No_annotation	NA	0.046012	0	0	0	0	0	0	0	0	0	0	0	0.552144
Gm24149	NA	mouse-specific	No_annotation	NA	0.0565009	0	0	0	0	0	0	0	0.243774	0	0	0.434238	0
Gm24150	NA	mouse-specific	No_annotation	NA	0	0	0	0	0	0	0	0	0	0	0	0	0
Gm24151	NA	mouse-specific	No_annotation	NA	0	0	0	0	0	0	0	0	0	0	0	0	0
Gm24152	NA	mouse-specific	No_annotation	NA	0	0	0	0	0	0	0	0	0	0	0	0	0
Gm24153	NA	mouse-specific	No_annotation	NA	0	0	0	0	0	0	0	0	0	0	0	0	0
Gm24154	NA	mouse-specific	No_annotation	NA	0	0	0	0	0	0	0	0	0	0	0	0	0
Gm24160	NA	mouse-specific	No_annotation	NA	0	0	0	0	0	0	0	0	0	0	0	0	0
Gm24161	NA	mouse-specific	No_annotation	NA	0.109827	0	0	0	0	0	0	0	0	0	0.245694	1.07223	0
Gm24162	NA	mouse-specific	No_annotation	NA	0.0615349	0	0	0.738419	0	0	0	0	0	0	0	0	0
Gm24163	NA	mouse-specific	No_annotation	NA	0	0	0	0	0	0	0	0	0	0	0	0	0
Gm24164	NA	mouse-specific	No_annotation	NA	0	0	0	0	0	0	0	0	0	0	0	0	0
Gm24165	NA	mouse-specific	No_annotation	NA	0	0	0	0	0	0	0	0	0	0	0	0	0
Gm24166	NA	mouse-specific	No_annotation	NA	0	0	0	0	0	0	0	0	0	0	0	0	0
Gm24168	NA	mouse-specific	No_annotation	NA	0	0	0	0	0	0	0	0	0	0	0	0	0
Gm24170	NA	mouse-specific	No_annotation	NA	0	0	0	0	0	0	0	0	0	0	0	0	0
Gm24171	NA	mouse-specific	No_annotation	NA	0.0252891	0	0	0	0	0	0	0	0	0	0	0	0.303469
Gm24172	NA	mouse-specific	No_annotation	NA	0	0	0	0	0	0	0	0	0	0	0	0	0
Gm24173	NA	mouse-specific	No_annotation	NA	0	0	0	0	0	0	0	0	0	0	0	0	0
Gm24175	NA	mouse-specific	No_annotation	NA	0	0	0	0	0	0	0	0	0	0	0	0	0
Gm24177	NA	mouse-specific	No_annotation	NA	0	0	0	0	0	0	0	0	0	0	0	0	0
Gm24179	NA	mouse-specific	No_annotation	NA	0	0	0	0	0	0	0	0	0	0	0	0	0
Gm24182	NA	mouse-specific	No_annotation	NA	0	0	0	0	0	0	0	0	0	0	0	0	0
Gm24185	NA	mouse-specific	No_annotation	NA	0.0229663	0	0.275595	0	0	0	0	0	0	0	0	0	0
Gm24192	NA	mouse-specific	No_annotation	NA	0	0	0	0	0	0	0	0	0	0	0	0	0
Gm24195	NA	mouse-specific	No_annotation	NA	0.0798281	0	0	0	0	0	0	0	0	0	0	0	0.957937
Gm24198	NA	mouse-specific	No_annotation	NA	0	0	0	0	0	0	0	0	0	0	0	0	0
Gm24199	NA	mouse-specific	No_annotation	NA	0	0	0	0	0	0	0	0	0	0	0	0	0
Gm24200	NA	mouse-specific	No_annotation	NA	0	0	0	0	0	0	0	0	0	0	0	0	0
Gm24201	NA	mouse-specific	No_annotation	NA	2.47868	0.676979	0.6945	3.01275	1.32419	1.90727	2.32989	0.665611	0.20867	0	0.255522	5.94732	12.7214
Gm24204	NA	mouse-specific	No_annotation	NA	0	0	0	0	0	0	0	0	0	0	0	0	0
Gm24205	NA	mouse-specific	No_annotation	NA	0.0586595	0	0	0.703914	0	0	0	0	0	0	0	0	0
Gm24206	NA	mouse-specific	No_annotation	NA	0	0	0	0	0	0	0	0	0	0	0	0	0
Gm24207	NA	mouse-specific	No_annotation	NA	0	0	0	0	0	0	0	0	0	0	0	0	0
Gm24208	NA	mouse-specific	No_annotation	NA	0	0	0	0	0	0	0	0	0	0	0	0	0
Gm24210	NA	mouse-specific	No_annotation	NA	0	0	0	0	0	0	0	0	0	0	0	0	0
Gm24211	NA	mouse-specific	No_annotation	NA	0	0	0	0	0	0	0	0	0	0	0	0	0
Gm24212	NA	mouse-specific	No_annotation	NA	0	0	0	0	0	0	0	0	0	0	0	0	0
Gm24218	NA	mouse-specific	No_annotation	NA	0	0	0	0	0	0	0	0	0	0	0	0	0
Gm24219	NA	mouse-specific	No_annotation	NA	0	0	0	0	0	0	0	0	0	0	0	0	0
Gm24220	NA	mouse-specific	No_annotation	NA	0	0	0	0	0	0	0	0	0	0	0	0	0
Gm24221	NA	mouse-specific	No_annotation	NA	0	0	0	0	0	0	0	0	0	0	0	0	0
Gm24224	NA	mouse-specific	No_annotation	NA	0.0101355	0	0	0	0	0.0184641	0	0	0	0	0	0.0107954	0.0923662
Gm24228	NA	mouse-specific	No_annotation	NA	0	0	0	0	0	0	0	0	0	0	0	0	0
Gm2423	NA	mouse-specific	No_annotation	NA	7.14354	0.26755	0.25487	0.765435	0.583146	0.726855	1.46577	5.12963	5.17787	4.63247	4.41451	41.0805	21.2239
Gm24230	NA	mouse-specific	No_annotation	NA	0	0	0	0	0	0	0	0	0	0	0	0	0
Gm24231	NA	mouse-specific	No_annotation	NA	0	0	0	0	0	0	0	0	0	0	0	0	0
Gm24232	NA	mouse-specific	No_annotation	NA	0	0	0	0	0	0	0	0	0	0	0	0	0
Gm24233	NA	mouse-specific	No_annotation	NA	0.255123	0	0	0	0	0	1.70513	0	0.213801	0	0	1.14254	0
Gm24234	NA	mouse-specific	No_annotation	NA	0	0	0	0	0	0	0	0	0	0	0	0	0
Gm24235	NA	mouse-specific	No_annotation	NA	0	0	0	0	0	0	0	0	0	0	0	0	0
Gm24236	NA	mouse-specific	No_annotation	NA	0	0	0	0	0	0	0	0	0	0	0	0	0
Gm24240	NA	mouse-specific	No_annotation	NA	0	0	0	0	0	0	0	0	0	0	0	0	0
Gm24241	NA	mouse-specific	No_annotation	NA	0	0	0	0	0	0	0	0	0	0	0	0	0
Gm24242	NA	mouse-specific	No_annotation	NA	0	0	0	0	0	0	0	0	0	0	0	0	0
Gm24244	NA	mouse-specific	No_annotation	NA	0	0	0	0	0	0	0	0	0	0	0	0	0
Gm24246	NA	mouse-specific	No_annotation	NA	0.1184	0	0	0	0	0	0.630382	0	0.790417	0	0	0	0
Gm24249	NA	mouse-specific	No_annotation	NA	0	0	0	0	0	0	0	0	0	0	0	0	0
Gm24252	NA	mouse-specific	No_annotation	NA	0	0	0	0	0	0	0	0	0	0	0	0	0
Gm24253	NA	mouse-specific	No_annotation	NA	0	0	0	0	0	0	0	0	0	0	0	0	0
Gm24254	NA	mouse-specific	No_annotation	NA	0	0	0	0	0	0	0	0	0	0	0	0	0
Gm24255	NA	mouse-specific	No_annotation	NA	0.174186	0	0	0	0	0	0	0	0	0.847907	0	0	1.24233
Gm24256	NA	mouse-specific	No_annotation	NA	0	0	0	0	0	0	0	0	0	0	0	0	0
Gm24257	NA	mouse-specific	No_annotation	NA	0	0	0	0	0	0	0	0	0	0	0	0	0
Gm24258	NA	mouse-specific	No_annotation	NA	0	0	0	0	0	0	0	0	0	0	0	0	0
Gm24259	NA	mouse-specific	No_annotation	NA	0	0	0	0	0	0	0	0	0	0	0	0	0
Gm24260	NA	mouse-specific	No_annotation	NA	0	0	0	0	0	0	0	0	0	0	0	0	0
Gm24261	NA	mouse-specific	No_annotation	NA	0.0318545	0	0	0	0	0	0	0	0	0	0	0	0.382254
Gm24262	NA	mouse-specific	No_annotation	NA	0	0	0	0	0	0	0	0	0	0	0	0	0
Gm24263	NA	mouse-specific	No_annotation	NA	0.208372	0	0	0	0	0	0	0	0	1.01432	0	0	1.48615
Gm24264	NA	mouse-specific	No_annotation	NA	0	0	0	0	0	0	0	0	0	0	0	0	0
Gm24265	NA	mouse-specific	No_annotation	NA	1.37205	2.00053	0	1.06835	1.87828	1.12723	0.590145	0.393387	1.47993	0.513154	0.453053	3.29528	3.6653
Gm24267	NA	mouse-specific	No_annotation	NA	0	0	0	0	0	0	0	0	0	0	0	0	0
Gm24268	NA	mouse-specific	No_annotation	NA	0	0	0	0	0	0	0	0	0	0	0	0	0
Gm2427	NA	mouse-specific	No_annotation	NA	0.375703	0.0249623	0.0768252	0	0	0	0	0.687209	0.323162	0.224108	0.39572	1.68584	1.09061
Gm24274	NA	mouse-specific	No_annotation	NA	0	0	0	0	0	0	0	0	0	0	0	0	0
Gm24278	NA	mouse-specific	No_annotation	NA	0	0	0	0	0	0	0	0	0	0	0	0	0
Gm24279	NA	mouse-specific	No_annotation	NA	0	0	0	0	0	0	0	0	0	0	0	0	0
Gm24280	NA	mouse-specific	No_annotation	NA	0	0	0	0	0	0	0	0	0	0	0	0	0
Gm24281	NA	mouse-specific	No_annotation	NA	0	0	0	0	0	0	0	0	0	0	0	0	0
Gm24283	NA	mouse-specific	No_annotation	NA	0	0	0	0	0	0	0	0	0	0	0	0	0
Gm24285	NA	mouse-specific	No_annotation	NA	0	0	0	0	0	0	0	0	0	0	0	0	0
Gm24286	NA	mouse-specific	No_annotation	NA	0	0	0	0	0	0	0	0	0	0	0	0	0
Gm24288	NA	mouse-specific	No_annotation	NA	0	0	0	0	0	0	0	0	0	0	0	0	0
Gm24289	NA	mouse-specific	No_annotation	NA	0.199376	0.417888	0.214352	0	0	0	0	0	0	1.07192	0	0.688347	0
Gm24291	NA	mouse-specific	No_annotation	NA	0	0	0	0	0	0	0	0	0	0	0	0	0
Gm24292	NA	mouse-specific	No_annotation	NA	0	0	0	0	0	0	0	0	0	0	0	0	0
Gm24295	NA	mouse-specific	No_annotation	NA	0	0	0	0	0	0	0	0	0	0	0	0	0
Gm24296	NA	mouse-specific	No_annotation	NA	0	0	0	0	0	0	0	0	0	0	0	0	0
Gm24299	NA	mouse-specific	No_annotation	NA	1.864	1.19186	0.407571	0	3.73011	3.91751	2.34396	0	0.734754	0.50954	0	7.85297	1.67976
Gm24304	NA	mouse-specific	No_annotation	NA	0	0	0	0	0	0	0	0	0	0	0	0	0
Gm24305	NA	mouse-specific	No_annotation	NA	0.229505	0	0	0.459261	0	0.242285	0	0	0	0.441187	0.194758	1.41657	0
Gm24306	NA	mouse-specific	No_annotation	NA	0	0	0	0	0	0	0	0	0	0	0	0	0
Gm2431	NA	mouse-specific	No_annotation	NA	0	0	0	0	0	0	0	0	0	0	0	0	0
Gm24310	NA	mouse-specific	No_annotation	NA	0	0	0	0	0	0	0	0	0	0	0	0	0
Gm24311	NA	mouse-specific	No_annotation	NA	0.0868961	0	0.278245	0	0	0	0	0	0	0	0	0	0.764508
Gm24312	NA	mouse-specific	No_annotation	NA	0	0	0	0	0	0	0	0	0	0	0	0	0
Gm24313	NA	mouse-specific	No_annotation	NA	0.07893	0	0	0	0	0	0	0	0	0	0	0.349349	0.597811
Gm24316	NA	mouse-specific	No_annotation	NA	0	0	0	0	0	0	0	0	0	0	0	0	0
Gm24317	NA	mouse-specific	No_annotation	NA	0	0	0	0	0	0	0	0	0	0	0	0	0
Gm24318	NA	mouse-specific	No_annotation	NA	0	0	0	0	0	0	0	0	0	0	0	0	0
Gm24319	NA	mouse-specific	No_annotation	NA	0	0	0	0	0	0	0	0	0	0	0	0	0
Gm24334	NA	mouse-specific	No_annotation	NA	0	0	0	0	0	0	0	0	0	0	0	0	0
Gm24335	NA	mouse-specific	No_annotation	NA	0	0	0	0	0	0	0	0	0	0	0	0	0
Gm24336	NA	mouse-specific	No_annotation	NA	0.216618	0.386403	0	0.515882	0	0	1.42484	0	0	0	0	0	0.27229
Gm24337	NA	mouse-specific	No_annotation	NA	0.0525852	0	0	0	0	0	0	0	0	0	0	0	0.631022
Gm24338	NA	mouse-specific	No_annotation	NA	0.0494218	0	0	0.593061	0	0	0	0	0	0	0	0	0
Gm24339	NA	mouse-specific	No_annotation	NA	0.660264	0	0	0	0	0	0.547437	0	0.686415	0	0.840533	4.27953	1.56925
Gm24348	NA	mouse-specific	No_annotation	NA	0	0	0	0	0	0	0	0	0	0	0	0	0
Gm24350	NA	mouse-specific	No_annotation	NA	0	0	0	0	0	0	0	0	0	0	0	0	0
Gm24355	NA	mouse-specific	No_annotation	NA	0	0	0	0	0	0	0	0	0	0	0	0	0
Gm24356	NA	mouse-specific	No_annotation	NA	0	0	0	0	0	0	0	0	0	0	0	0	0
Gm24357	NA	mouse-specific	No_annotation	NA	0	0	0	0	0	0	0	0	0	0	0	0	0
Gm2436	NA	mouse-specific	No_annotation	NA	0	0	0	0	0	0	0	0	0	0	0	0	0
Gm24373	NA	mouse-specific	No_annotation	NA	0	0	0	0	0	0	0	0	0	0	0	0	0
Gm24374	NA	mouse-specific	No_annotation	NA	0	0	0	0	0	0	0	0	0	0	0	0	0
Gm24375	NA	mouse-specific	No_annotation	NA	0	0	0	0	0	0	0	0	0	0	0	0	0
Gm24376	NA	mouse-specific	No_annotation	NA	0	0	0	0	0	0	0	0	0	0	0	0	0
Gm24377	NA	mouse-specific	No_annotation	NA	0	0	0	0	0	0	0	0	0	0	0	0	0
Gm24378	NA	mouse-specific	No_annotation	NA	0.063709	0	0	0	0	0	0	0	0	0	0	0	0.764508
Gm24381	NA	mouse-specific	No_annotation	NA	0	0	0	0	0	0	0	0	0	0	0	0	0
Gm24382	NA	mouse-specific	No_annotation	NA	0	0	0	0	0	0	0	0	0	0	0	0	0
Gm24384	NA	mouse-specific	No_annotation	NA	0.148721	0	0	0	0	0	0	0	0	0	0.298507	0	1.48615
Gm24388	NA	mouse-specific	No_annotation	NA	0	0	0	0	0	0	0	0	0	0	0	0	0
Gm24389	NA	mouse-specific	No_annotation	NA	0	0	0	0	0	0	0	0	0	0	0	0	0
Gm24390	NA	mouse-specific	No_annotation	NA	0	0	0	0	0	0	0	0	0	0	0	0	0
Gm24392	NA	mouse-specific	No_annotation	NA	0	0	0	0	0	0	0	0	0	0	0	0	0
Gm24400	NA	mouse-specific	No_annotation	NA	0.996651	0.527242	1.35222	0	1.54695	0	0	0.518389	0.731321	0	0.895521	5.64509	0.743073
Gm24403	NA	mouse-specific	No_annotation	NA	0.0509672	0	0	0	0	0	0	0	0	0	0	0	0.611606
Gm24405	NA	mouse-specific	No_annotation	NA	0	0	0	0	0	0	0	0	0	0	0	0	0
Gm24407	NA	mouse-specific	No_annotation	NA	1.15029	2.40063	0	0.534176	0.939142	2.81807	0.590145	0.393387	1.10995	1.53946	0	0.659056	2.81946
Gm24410	NA	mouse-specific	No_annotation	NA	0	0	0	0	0	0	0	0	0	0	0	0	0
Gm24411	NA	mouse-specific	No_annotation	NA	2.3045	0.861296	3.53435	1.1499	0.252708	2.72987	4.12876	0.846834	1.39379	0.552326	2.43819	2.48278	7.28325
Gm24414	NA	mouse-specific	No_annotation	NA	0	0	0	0	0	0	0	0	0	0	0	0	0
Gm24415	NA	mouse-specific	No_annotation	NA	0	0	0	0	0	0	0	0	0	0	0	0	0
Gm24417	NA	mouse-specific	No_annotation	NA	0	0	0	0	0	0	0	0	0	0	0	0	0
Gm24418	NA	mouse-specific	No_annotation	NA	0	0	0	0	0	0	0	0	0	0	0	0	0
Gm24423	NA	mouse-specific	No_annotation	NA	0	0	0	0	0	0	0	0	0	0	0	0	0
Gm24424	NA	mouse-specific	No_annotation	NA	0	0	0	0	0	0	0	0	0	0	0	0	0
Gm24429	NA	mouse-specific	No_annotation	NA	0	0	0	0	0	0	0	0	0	0	0	0	0
Gm24430	NA	mouse-specific	No_annotation	NA	0.131007	0.271225	0.556491	0.362109	0	0	0	0	0	0	0	0	0.382254
Gm24433	NA	mouse-specific	No_annotation	NA	0	0	0	0	0	0	0	0	0	0	0	0	0
Gm24434	NA	mouse-specific	No_annotation	NA	0	0	0	0	0	0	0	0	0	0	0	0	0
Gm24435	NA	mouse-specific	No_annotation	NA	0	0	0	0	0	0	0	0	0	0	0	0	0
Gm24437	NA	mouse-specific	No_annotation	NA	0	0	0	0	0	0	0	0	0	0	0	0	0
Gm24440	NA	mouse-specific	No_annotation	NA	0	0	0	0	0	0	0	0	0	0	0	0	0
Gm24443	NA	mouse-specific	No_annotation	NA	0	0	0	0	0	0	0	0	0	0	0	0	0
Gm24445	NA	mouse-specific	No_annotation	NA	0	0	0	0	0	0	0	0	0	0	0	0	0
Gm24448	NA	mouse-specific	No_annotation	NA	0	0	0	0	0	0	0	0	0	0	0	0	0
Gm24449	NA	mouse-specific	No_annotation	NA	0.181641	0.532216	0	0.710554	0.936927	0	0	0	0	0	0	0	0
Gm24451	NA	mouse-specific	No_annotation	NA	0.201991	0	0.435151	0	0	0	0.312821	0	0	0	0.480305	0	1.19562
Gm24452	NA	mouse-specific	No_annotation	NA	1.20872	0.402964	0.413393	0.537991	0.472925	1.70292	0.59436	0.792394	0	0.51682	0.45629	0.663763	7.95088
Gm24453	NA	mouse-specific	No_annotation	NA	2.76622	2.2269	1.14227	0.991036	0.871178	3.13695	2.73719	0.729837	1.71604	0.952036	1.68107	5.50225	11.5079
Gm24454	NA	mouse-specific	No_annotation	NA	0	0	0	0	0	0	0	0	0	0	0	0	0
Gm24455	NA	mouse-specific	No_annotation	NA	2.69356	0.645972	1.32538	1.1499	0.758124	4.24646	1.27039	0.635125	0	1.10465	1.95055	9.22175	10.0145
Gm24456	NA	mouse-specific	No_annotation	NA	0.0648056	0	0	0	0	0	0.777668	0	0	0	0	0	0
Gm24457	NA	mouse-specific	No_annotation	NA	0	0	0	0	0	0	0	0	0	0	0	0	0
Gm24458	NA	mouse-specific	No_annotation	NA	0	0	0	0	0	0	0	0	0	0	0	0	0
Gm2446	NA	mouse-specific	No_annotation	NA	0.0693696	0	0.0169921	0	0.0194391	0.0233322	0	0.0814263	0	0.0637299	0	0.627516	0
Gm24460	NA	mouse-specific	No_annotation	NA	0	0	0	0	0	0	0	0	0	0	0	0	0
Gm24461	NA	mouse-specific	No_annotation	NA	0	0	0	0	0	0	0	0	0	0	0	0	0
Gm24463	NA	mouse-specific	No_annotation	NA	0.0570976	0	0	0	0	0	0	0.0704798	0	0	0	0.0590387	0.555652
Gm24464	NA	mouse-specific	No_annotation	NA	0	0	0	0	0	0	0	0	0	0	0	0	0
Gm24465	NA	mouse-specific	No_annotation	NA	0.0361865	0	0	0	0	0	0	0	0	0	0	0.434238	0
Gm24467	NA	mouse-specific	No_annotation	NA	0	0	0	0	0	0	0	0	0	0	0	0	0
Gm24468	NA	mouse-specific	No_annotation	NA	0	0	0	0	0	0	0	0	0	0	0	0	0
Gm24469	NA	mouse-specific	No_annotation	NA	0	0	0	0	0	0	0	0	0	0	0	0	0
Gm2447	NA	mouse-specific	No_annotation	NA	0.0379466	0	0	0	0	0	0	0	0	0	0	0.102966	0.352394
Gm24470	NA	mouse-specific	No_annotation	NA	0	0	0	0	0	0	0	0	0	0	0	0	0
Gm24471	NA	mouse-specific	No_annotation	NA	0	0	0	0	0	0	0	0	0	0	0	0	0
Gm24472	NA	mouse-specific	No_annotation	NA	0	0	0	0	0	0	0	0	0	0	0	0	0
Gm24473	NA	mouse-specific	No_annotation	NA	0.0252765	0	0	0	0	0.303318	0	0	0	0	0	0	0
Gm24474	NA	mouse-specific	No_annotation	NA	0	0	0	0	0	0	0	0	0	0	0	0	0
Gm24475	NA	mouse-specific	No_annotation	NA	0	0	0	0	0	0	0	0	0	0	0	0	0
Gm24486	NA	mouse-specific	No_annotation	NA	0	0	0	0	0	0	0	0	0	0	0	0	0
Gm24487	NA	mouse-specific	No_annotation	NA	0	0	0	0	0	0	0	0	0	0	0	0	0
Gm2449	NA	mouse-specific	No_annotation	NA	0.0261944	0.0711411	0.0729824	0	0	0	0	0.0699465	0	0	0	0	0.100263
Gm24491	NA	mouse-specific	No_annotation	NA	0	0	0	0	0	0	0	0	0	0	0	0	0
Gm24492	NA	mouse-specific	No_annotation	NA	0.347997	0	0	0	0	1.11406	0	0	0.243774	0.338106	0	1.73695	0.743073
Gm24493	NA	mouse-specific	No_annotation	NA	0	0	0	0	0	0	0	0	0	0	0	0	0
Gm24494	NA	mouse-specific	No_annotation	NA	4.20179	1.39296	2.14352	2.32465	0	2.45276	1.02729	0	0.644044	3.12644	4.33757	4.01536	28.9569
Gm24495	NA	mouse-specific	No_annotation	NA	0	0	0	0	0	0	0	0	0	0	0	0	0
Gm24497	NA	mouse-specific	No_annotation	NA	0.0665041	0	0	0	0.346647	0	0	0	0	0	0	0.243264	0.208138
Gm24499	NA	mouse-specific	No_annotation	NA	0	0	0	0	0	0	0	0	0	0	0	0	0
Gm24502	NA	mouse-specific	No_annotation	NA	0	0	0	0	0	0	0	0	0	0	0	0	0
Gm24503	NA	mouse-specific	No_annotation	NA	0	0	0	0	0	0	0	0	0	0	0	0	0
Gm24505	NA	mouse-specific	No_annotation	NA	0	0	0	0	0	0	0	0	0	0	0	0	0
Gm24507	NA	mouse-specific	No_annotation	NA	0.0577903	0	0	0	0	0	0	0	0	0	0	0.693484	0
Gm24508	NA	mouse-specific	No_annotation	NA	0	0	0	0	0	0	0	0	0	0	0	0	0
Gm24512	NA	mouse-specific	No_annotation	NA	0	0	0	0	0	0	0	0	0	0	0	0	0
Gm24517	NA	mouse-specific	No_annotation	NA	0	0	0	0	0	0	0	0	0	0	0	0	0
Gm24518	NA	mouse-specific	No_annotation	NA	0	0	0	0	0	0	0	0	0	0	0	0	0
Gm24519	NA	mouse-specific	No_annotation	NA	0	0	0	0	0	0	0	0	0	0	0	0	0
Gm24521	NA	mouse-specific	No_annotation	NA	0.0324028	0	0	0	0	0	0.388834	0	0	0	0	0	0
Gm24522	NA	mouse-specific	No_annotation	NA	0	0	0	0	0	0	0	0	0	0	0	0	0
Gm24523	NA	mouse-specific	No_annotation	NA	2.06908	0.213693	0.876894	1.71179	2.00635	1.80612	0	0	1.38323	1.64443	2.17775	4.57594	8.43275
Gm24524	NA	mouse-specific	No_annotation	NA	0	0	0	0	0	0	0	0	0	0	0	0	0
Gm24525	NA	mouse-specific	No_annotation	NA	0.0256421	0	0	0	0	0	0	0	0	0	0	0.307705	0
Gm24526	NA	mouse-specific	No_annotation	NA	0	0	0	0	0	0	0	0	0	0	0	0	0
Gm24527	NA	mouse-specific	No_annotation	NA	0	0	0	0	0	0	0	0	0	0	0	0	0
Gm24528	NA	mouse-specific	No_annotation	NA	0	0	0	0	0	0	0	0	0	0	0	0	0
Gm24533	NA	mouse-specific	No_annotation	NA	0	0	0	0	0	0	0	0	0	0	0	0	0
Gm24535	NA	mouse-specific	No_annotation	NA	0	0	0	0	0	0	0	0	0	0	0	0	0
Gm24536	NA	mouse-specific	No_annotation	NA	0	0	0	0	0	0	0	0	0	0	0	0	0
Gm24537	NA	mouse-specific	No_annotation	NA	0	0	0	0	0	0	0	0	0	0	0	0	0
Gm24538	NA	mouse-specific	No_annotation	NA	0	0	0	0	0	0	0	0	0	0	0	0	0
Gm24539	NA	mouse-specific	No_annotation	NA	0	0	0	0	0	0	0	0	0	0	0	0	0
Gm24540	NA	mouse-specific	No_annotation	NA	0.144746	0	0	0	0	0	0	0	0	0	0	1.73695	0
Gm24552	NA	mouse-specific	No_annotation	NA	0	0	0	0	0	0	0	0	0	0	0	0	0
Gm24553	NA	mouse-specific	No_annotation	NA	0	0	0	0	0	0	0	0	0	0	0	0	0
Gm24556	NA	mouse-specific	No_annotation	NA	0	0	0	0	0	0	0	0	0	0	0	0	0
Gm24564	NA	mouse-specific	No_annotation	NA	0.0735661	0	0	0	0.882793	0	0	0	0	0	0	0	0
Gm24565	NA	mouse-specific	No_annotation	NA	0	0	0	0	0	0	0	0	0	0	0	0	0
Gm24566	NA	mouse-specific	No_annotation	NA	0	0	0	0	0	0	0	0	0	0	0	0	0
Gm24568	NA	mouse-specific	No_annotation	NA	0.0420864	0	0	0	0	0	0	0	0	0	0	0.505037	0
Gm24569	NA	mouse-specific	No_annotation	NA	0	0	0	0	0	0	0	0	0	0	0	0	0
Gm24570	NA	mouse-specific	No_annotation	NA	0	0	0	0	0	0	0	0	0	0	0	0	0
Gm24576	NA	mouse-specific	No_annotation	NA	0.00930037	0	0	0	0	0	0.0570716	0	0	0	0	0	0.0545328
Gm24577	NA	mouse-specific	No_annotation	NA	0	0	0	0	0	0	0	0	0	0	0	0	0
Gm24578	NA	mouse-specific	No_annotation	NA	0.0243278	0	0	0.291933	0	0	0	0	0	0	0	0	0
Gm24579	NA	mouse-specific	No_annotation	NA	0	0	0	0	0	0	0	0	0	0	0	0	0
Gm24580	NA	mouse-specific	No_annotation	NA	0	0	0	0	0	0	0	0	0	0	0	0	0
Gm24581	NA	mouse-specific	No_annotation	NA	0	0	0	0	0	0	0	0	0	0	0	0	0
Gm24582	NA	mouse-specific	No_annotation	NA	0	0	0	0	0	0	0	0	0	0	0	0	0
Gm24584	NA	mouse-specific	No_annotation	NA	0	0	0	0	0	0	0	0	0	0	0	0	0
Gm24585	NA	mouse-specific	No_annotation	NA	0	0	0	0	0	0	0	0	0	0	0	0	0
Gm24592	NA	mouse-specific	No_annotation	NA	0.0218033	0	0	0	0	0	0	0.26164	0	0	0	0	0
Gm24593	NA	mouse-specific	No_annotation	NA	0	0	0	0	0	0	0	0	0	0	0	0	0
Gm24594	NA	mouse-specific	No_annotation	NA	0	0	0	0	0	0	0	0	0	0	0	0	0
Gm24595	NA	mouse-specific	No_annotation	NA	0	0	0	0	0	0	0	0	0	0	0	0	0
Gm24596	NA	mouse-specific	No_annotation	NA	0.25985	0	0	0	0.61878	0	0	1.03678	1.46264	0	0	0	0
Gm24598	NA	mouse-specific	No_annotation	NA	0.500875	0	0	0	0	0	0	0	1.05745	0.488883	0.431625	1.88365	2.14889
Gm24607	NA	mouse-specific	No_annotation	NA	0	0	0	0	0	0	0	0	0	0	0	0	0
Gm24608	NA	mouse-specific	No_annotation	NA	0.335999	1.24445	1.27665	0	0	0	0	0	0	0	0	0.341643	1.16925
Gm24609	NA	mouse-specific	No_annotation	NA	0	0	0	0	0	0	0	0	0	0	0	0	0
Gm24611	NA	mouse-specific	No_annotation	NA	0	0	0	0	0	0	0	0	0	0	0	0	0
Gm24612	NA	mouse-specific	No_annotation	NA	0	0	0	0	0	0	0	0	0	0	0	0	0
Gm24613	NA	mouse-specific	No_annotation	NA	0	0	0	0	0	0	0	0	0	0	0	0	0
Gm24614	NA	mouse-specific	No_annotation	NA	0	0	0	0	0	0	0	0	0	0	0	0	0
Gm24615	NA	mouse-specific	No_annotation	NA	0.157847	0	0	0	0	0	0.368188	0	0	0	0	0.822362	0.703618
Gm24616	NA	mouse-specific	No_annotation	NA	1.49335	0.811725	0.624551	0.812792	1.42898	0.285861	2.99318	0	1.87653	0.260269	1.14893	1.67135	6.00606
Gm24618	NA	mouse-specific	No_annotation	NA	0	0	0	0	0	0	0	0	0	0	0	0	0
Gm24620	NA	mouse-specific	No_annotation	NA	0.368791	0	0.222596	0	0	0.611303	0.32004	0	0	0.278287	0.491389	2.50188	0
Gm24622	NA	mouse-specific	No_annotation	NA	0	0	0	0	0	0	0	0	0	0	0	0	0
Gm24623	NA	mouse-specific	No_annotation	NA	0	0	0	0	0	0	0	0	0	0	0	0	0
Gm24624	NA	mouse-specific	No_annotation	NA	0	0	0	0	0	0	0	0	0	0	0	0	0
Gm24625	NA	mouse-specific	No_annotation	NA	0	0	0	0	0	0	0	0	0	0	0	0	0
Gm24626	NA	mouse-specific	No_annotation	NA	0	0	0	0	0	0	0	0	0	0	0	0	0
Gm24635	NA	mouse-specific	No_annotation	NA	0	0	0	0	0	0	0	0	0	0	0	0	0
Gm24638	NA	mouse-specific	No_annotation	NA	0	0	0	0	0	0	0	0	0	0	0	0	0
Gm24639	NA	mouse-specific	No_annotation	NA	0	0	0	0	0	0	0	0	0	0	0	0	0
Gm2464	NA	mouse-specific	No_annotation	NA	0	0	0	0	0	0	0	0	0	0	0	0	0
Gm24641	NA	mouse-specific	No_annotation	NA	0	0	0	0	0	0	0	0	0	0	0	0	0
Gm24644	NA	mouse-specific	No_annotation	NA	0.241815	0.405863	0.208184	0	0	0.571723	0	0	0	0	0	0	1.71602
Gm24651	NA	mouse-specific	No_annotation	NA	0	0	0	0	0	0	0	0	0	0	0	0	0
Gm24652	NA	mouse-specific	No_annotation	NA	0	0	0	0	0	0	0	0	0	0	0	0	0
Gm24653	NA	mouse-specific	No_annotation	NA	0	0	0	0	0	0	0	0	0	0	0	0	0
Gm24654	NA	mouse-specific	No_annotation	NA	0	0	0	0	0	0	0	0	0	0	0	0	0
Gm24655	NA	mouse-specific	No_annotation	NA	0	0	0	0	0	0	0	0	0	0	0	0	0
Gm24656	NA	mouse-specific	No_annotation	NA	0	0	0	0	0	0	0	0	0	0	0	0	0
Gm24657	NA	mouse-specific	No_annotation	NA	0	0	0	0	0	0	0	0	0	0	0	0	0
Gm24661	NA	mouse-specific	No_annotation	NA	0	0	0	0	0	0	0	0	0	0	0	0	0
Gm24665	NA	mouse-specific	No_annotation	NA	0	0	0	0	0	0	0	0	0	0	0	0	0
Gm24667	NA	mouse-specific	No_annotation	NA	0	0	0	0	0	0	0	0	0	0	0	0	0
Gm24668	NA	mouse-specific	No_annotation	NA	0	0	0	0	0	0	0	0	0	0	0	0	0
Gm24670	NA	mouse-specific	No_annotation	NA	0	0	0	0	0	0	0	0	0	0	0	0	0
Gm24671	NA	mouse-specific	No_annotation	NA	0.01451	0.17412	0	0	0	0	0	0	0	0	0	0	0
Gm24674	NA	mouse-specific	No_annotation	NA	0	0	0	0	0	0	0	0	0	0	0	0	0
Gm24677	NA	mouse-specific	No_annotation	NA	0	0	0	0	0	0	0	0	0	0	0	0	0
Gm24680	NA	mouse-specific	No_annotation	NA	0	0	0	0	0	0	0	0	0	0	0	0	0
Gm24693	NA	mouse-specific	No_annotation	NA	0	0	0	0	0	0	0	0	0	0	0	0	0
Gm24696	NA	mouse-specific	No_annotation	NA	0	0	0	0	0	0	0	0	0	0	0	0	0
Gm24697	NA	mouse-specific	No_annotation	NA	0	0	0	0	0	0	0	0	0	0	0	0	0
Gm24698	NA	mouse-specific	No_annotation	NA	0.181994	0	0	0	0.509304	0	0	0	0.200644	0.556575	0	0	0.917409
Gm24701	NA	mouse-specific	No_annotation	NA	0	0	0	0	0	0	0	0	0	0	0	0	0
Gm24702	NA	mouse-specific	No_annotation	NA	0	0	0	0	0	0	0	0	0	0	0	0	0
Gm24704	NA	mouse-specific	No_annotation	NA	0	0	0	0	0	0	0	0	0	0	0	0	0
Gm24706	NA	mouse-specific	No_annotation	NA	0	0	0	0	0	0	0	0	0	0	0	0	0
Gm24707	NA	mouse-specific	No_annotation	NA	0	0	0	0	0	0	0	0	0	0	0	0	0
Gm24708	NA	mouse-specific	No_annotation	NA	0	0	0	0	0	0	0	0	0	0	0	0	0
Gm24709	NA	mouse-specific	No_annotation	NA	0	0	0	0	0	0	0	0	0	0	0	0	0
Gm24711	NA	mouse-specific	No_annotation	NA	0	0	0	0	0	0	0	0	0	0	0	0	0
Gm24712	NA	mouse-specific	No_annotation	NA	0	0	0	0	0	0	0	0	0	0	0	0	0
Gm24713	NA	mouse-specific	No_annotation	NA	0	0	0	0	0	0	0	0	0	0	0	0	0
Gm24716	NA	mouse-specific	No_annotation	NA	0	0	0	0	0	0	0	0	0	0	0	0	0
Gm24718	NA	mouse-specific	No_annotation	NA	0	0	0	0	0	0	0	0	0	0	0	0	0
Gm24722	NA	mouse-specific	No_annotation	NA	0	0	0	0	0	0	0	0	0	0	0	0	0
Gm24723	NA	mouse-specific	No_annotation	NA	0	0	0	0	0	0	0	0	0	0	0	0	0
Gm24726	NA	mouse-specific	No_annotation	NA	0.161389	0	0	0.622469	0	0	0	0	0	0	0	0	1.3142
Gm24727	NA	mouse-specific	No_annotation	NA	0.131264	0	0.200955	0	0.459788	0	0	0	0.362275	0	0	0	0.552144
Gm24728	NA	mouse-specific	No_annotation	NA	0	0	0	0	0	0	0	0	0	0	0	0	0
Gm24729	NA	mouse-specific	No_annotation	NA	0	0	0	0	0	0	0	0	0	0	0	0	0
Gm24731	NA	mouse-specific	No_annotation	NA	0	0	0	0	0	0	0	0	0	0	0	0	0
Gm24732	NA	mouse-specific	No_annotation	NA	0	0	0	0	0	0	0	0	0	0	0	0	0
Gm24753	NA	mouse-specific	No_annotation	NA	0	0	0	0	0	0	0	0	0	0	0	0	0
Gm24754	NA	mouse-specific	No_annotation	NA	0.0431991	0	0	0	0	0	0	0.518389	0	0	0	0	0
Gm24759	NA	mouse-specific	No_annotation	NA	0	0	0	0	0	0	0	0	0	0	0	0	0
Gm24760	NA	mouse-specific	No_annotation	NA	0	0	0	0	0	0	0	0	0	0	0	0	0
Gm24762	NA	mouse-specific	No_annotation	NA	0.395853	0	0	0	0	0	0	0	0	0.695719	0.614236	0	3.44028
Gm24763	NA	mouse-specific	No_annotation	NA	0.0203787	0	0	0	0	0	0	0	0	0	0	0.244544	0
Gm24764	NA	mouse-specific	No_annotation	NA	0	0	0	0	0	0	0	0	0	0	0	0	0
Gm24765	NA	mouse-specific	No_annotation	NA	0	0	0	0	0	0	0	0	0	0	0	0	0
Gm24771	NA	mouse-specific	No_annotation	NA	0	0	0	0	0	0	0	0	0	0	0	0	0
Gm24774	NA	mouse-specific	No_annotation	NA	0	0	0	0	0	0	0	0	0	0	0	0	0
Gm24780	NA	mouse-specific	No_annotation	NA	0	0	0	0	0	0	0	0	0	0	0	0	0
Gm24784	NA	mouse-specific	No_annotation	NA	0	0	0	0	0	0	0	0	0	0	0	0	0
Gm24788	NA	mouse-specific	No_annotation	NA	0	0	0	0	0	0	0	0	0	0	0	0	0
Gm24789	NA	mouse-specific	No_annotation	NA	0.220459	0	0	0.574952	0	0	0	0.635125	0	0.828489	0	0	0.606937
Gm2479	NA	mouse-specific	No_annotation	NA	0.0234362	0	0	0	0	0.0588663	0	0	0	0	0.0946378	0.0688347	0.0588954
Gm24790	NA	mouse-specific	No_annotation	NA	0	0	0	0	0	0	0	0	0	0	0	0	0
Gm24791	NA	mouse-specific	No_annotation	NA	0	0	0	0	0	0	0	0	0	0	0	0	0
Gm24792	NA	mouse-specific	No_annotation	NA	0	0	0	0	0	0	0	0	0	0	0	0	0
Gm24793	NA	mouse-specific	No_annotation	NA	0	0	0	0	0	0	0	0	0	0	0	0	0
Gm24796	NA	mouse-specific	No_annotation	NA	0	0	0	0	0	0	0	0	0	0	0	0	0
Gm24797	NA	mouse-specific	No_annotation	NA	0	0	0	0	0	0	0	0	0	0	0	0	0
Gm24798	NA	mouse-specific	No_annotation	NA	0	0	0	0	0	0	0	0	0	0	0	0	0
Gm24799	NA	mouse-specific	No_annotation	NA	0	0	0	0	0	0	0	0	0	0	0	0	0
Gm24803	NA	mouse-specific	No_annotation	NA	0.051565	0	0	0	0.61878	0	0	0	0	0	0	0	0
Gm24805	NA	mouse-specific	No_annotation	NA	0	0	0	0	0	0	0	0	0	0	0	0	0
Gm24817	NA	mouse-specific	No_annotation	NA	0	0	0	0	0	0	0	0	0	0	0	0	0
Gm24826	NA	mouse-specific	No_annotation	NA	0	0	0	0	0	0	0	0	0	0	0	0	0
Gm24829	NA	mouse-specific	No_annotation	NA	0.0841729	0	0	0	0	0	0	0	0	0	0	1.01007	0
Gm24830	NA	mouse-specific	No_annotation	NA	0	0	0	0	0	0	0	0	0	0	0	0	0
Gm24831	NA	mouse-specific	No_annotation	NA	0	0	0	0	0	0	0	0	0	0	0	0	0
Gm24833	NA	mouse-specific	No_annotation	NA	0	0	0	0	0	0	0	0	0	0	0	0	0
Gm24836	NA	mouse-specific	No_annotation	NA	0.0223283	0	0.26794	0	0	0	0	0	0	0	0	0	0
Gm24837	NA	mouse-specific	No_annotation	NA	0.213992	0	0	0.929861	0	0	0	0	0	0	0	1.14725	0.490795
Gm24838	NA	mouse-specific	No_annotation	NA	0	0	0	0	0	0	0	0	0	0	0	0	0
Gm24839	NA	mouse-specific	No_annotation	NA	0	0	0	0	0	0	0	0	0	0	0	0	0
Gm24844	NA	mouse-specific	No_annotation	NA	0	0	0	0	0	0	0	0	0	0	0	0	0
Gm24846	NA	mouse-specific	No_annotation	NA	0	0	0	0	0	0	0	0	0	0	0	0	0
Gm24848	NA	mouse-specific	No_annotation	NA	0	0	0	0	0	0	0	0	0	0	0	0	0
Gm24851	NA	mouse-specific	No_annotation	NA	0	0	0	0	0	0	0	0	0	0	0	0	0
Gm24856	NA	mouse-specific	No_annotation	NA	0	0	0	0	0	0	0	0	0	0	0	0	0
Gm24859	NA	mouse-specific	No_annotation	NA	0	0	0	0	0	0	0	0	0	0	0	0	0
Gm24861	NA	mouse-specific	No_annotation	NA	0	0	0	0	0	0	0	0	0	0	0	0	0
Gm24862	NA	mouse-specific	No_annotation	NA	0	0	0	0	0	0	0	0	0	0	0	0	0
Gm24863	NA	mouse-specific	No_annotation	NA	0	0	0	0	0	0	0	0	0	0	0	0	0
Gm24866	NA	mouse-specific	No_annotation	NA	0	0	0	0	0	0	0	0	0	0	0	0	0
Gm24867	NA	mouse-specific	No_annotation	NA	0.118293	0	0	0	0	0	0.79248	0	0.248417	0	0	0	0.378613
Gm24868	NA	mouse-specific	No_annotation	NA	0	0	0	0	0	0	0	0	0	0	0	0	0
Gm24869	NA	mouse-specific	No_annotation	NA	0	0	0	0	0	0	0	0	0	0	0	0	0
Gm24870	NA	mouse-specific	No_annotation	NA	0	0	0	0	0	0	0	0	0	0	0	0	0
Gm24871	NA	mouse-specific	No_annotation	NA	0.0229456	0	0	0	0	0	0	0	0	0	0.275347	0	0
Gm24872	NA	mouse-specific	No_annotation	NA	0	0	0	0	0	0	0	0	0	0	0	0	0
Gm24873	NA	mouse-specific	No_annotation	NA	0	0	0	0	0	0	0	0	0	0	0	0	0
Gm24878	NA	mouse-specific	No_annotation	NA	1.07981	0	0	0	0.318315	0.764129	0	0.266671	0.250805	0	0	9.8288	1.52902
Gm24879	NA	mouse-specific	No_annotation	NA	0	0	0	0	0	0	0	0	0	0	0	0	0
Gm24887	NA	mouse-specific	No_annotation	NA	0	0	0	0	0	0	0	0	0	0	0	0	0
Gm24888	NA	mouse-specific	No_annotation	NA	2.16856	0.650941	1.11298	1.44844	0	1.22261	1.28016	0.213337	1.8058	0.834862	2.21125	1.78706	13.4553
Gm24889	NA	mouse-specific	No_annotation	NA	0	0	0	0	0	0	0	0	0	0	0	0	0
Gm24890	NA	mouse-specific	No_annotation	NA	0.0639856	0	0	0	0	0	0	0	0.570137	0.197691	0	0	0
Gm24891	NA	mouse-specific	No_annotation	NA	0	0	0	0	0	0	0	0	0	0	0	0	0
Gm24892	NA	mouse-specific	No_annotation	NA	0	0	0	0	0	0	0	0	0	0	0	0	0
Gm24896	NA	mouse-specific	No_annotation	NA	0	0	0	0	0	0	0	0	0	0	0	0	0
Gm24897	NA	mouse-specific	No_annotation	NA	0	0	0	0	0	0	0	0	0	0	0	0	0
Gm24901	NA	mouse-specific	No_annotation	NA	0	0	0	0	0	0	0	0	0	0	0	0	0
Gm24903	NA	mouse-specific	No_annotation	NA	0	0	0	0	0	0	0	0	0	0	0	0	0
Gm24905	NA	mouse-specific	No_annotation	NA	0	0	0	0	0	0	0	0	0	0	0	0	0
Gm24907	NA	mouse-specific	No_annotation	NA	0.0474343	0	0	0	0.258631	0	0	0	0	0	0	0	0.310581
Gm24908	NA	mouse-specific	No_annotation	NA	0	0	0	0	0	0	0	0	0	0	0	0	0
Gm2491	NA	mouse-specific	No_annotation	NA	0	0	0	0	0	0	0	0	0	0	0	0	0
Gm24911	NA	mouse-specific	No_annotation	NA	0	0	0	0	0	0	0	0	0	0	0	0	0
Gm24916	NA	mouse-specific	No_annotation	NA	0.85048	0	0	0	0	0.502971	0.526648	0	0.660348	0.457941	0	3.52887	4.52898
Gm24917	NA	mouse-specific	No_annotation	NA	0	0	0	0	0	0	0	0	0	0	0	0	0
Gm24918	NA	mouse-specific	No_annotation	NA	0.0180817	0.21698	0	0	0	0	0	0	0	0	0	0	0
Gm24919	NA	mouse-specific	No_annotation	NA	0	0	0	0	0	0	0	0	0	0	0	0	0
Gm24920	NA	mouse-specific	No_annotation	NA	3.93929	0.663705	1.02132	4.87357	1.1684	1.86987	0	1.95768	2.14807	2.97931	4.50921	25.1449	0.935398
Gm24921	NA	mouse-specific	No_annotation	NA	0	0	0	0	0	0	0	0	0	0	0	0	0
Gm24924	NA	mouse-specific	No_annotation	NA	1.6906	0.859983	0.705793	1.14815	0.403716	0.96914	0	1.69109	1.43143	1.10297	0	9.06604	2.90886
Gm24925	NA	mouse-specific	No_annotation	NA	0	0	0	0	0	0	0	0	0	0	0	0	0
Gm24926	NA	mouse-specific	No_annotation	NA	0	0	0	0	0	0	0	0	0	0	0	0	0
Gm24927	NA	mouse-specific	No_annotation	NA	0.235126	0	0	0	0	0	0	0	0.487547	0	0.597014	1.73695	0
Gm24928	NA	mouse-specific	No_annotation	NA	0	0	0	0	0	0	0	0	0	0	0	0	0
Gm24940	NA	mouse-specific	No_annotation	NA	0	0	0	0	0	0	0	0	0	0	0	0	0
Gm24947	NA	mouse-specific	No_annotation	NA	0.0241972	0	0	0	0	0	0	0	0	0	0.290366	0	0
Gm24948	NA	mouse-specific	No_annotation	NA	0	0	0	0	0	0	0	0	0	0	0	0	0
Gm24949	NA	mouse-specific	No_annotation	NA	0	0	0	0	0	0	0	0	0	0	0	0	0
Gm24950	NA	mouse-specific	No_annotation	NA	0	0	0	0	0	0	0	0	0	0	0	0	0
Gm24952	NA	mouse-specific	No_annotation	NA	0	0	0	0	0	0	0	0	0	0	0	0	0
Gm24957	NA	mouse-specific	No_annotation	NA	0	0	0	0	0	0	0	0	0	0	0	0	0
Gm24958	NA	mouse-specific	No_annotation	NA	0.369741	0	0.298325	0.776482	0	0.409636	0	0.285916	0	0	0	1.43701	1.22952
Gm24963	NA	mouse-specific	No_annotation	NA	0	0	0	0	0	0	0	0	0	0	0	0	0
Gm24965	NA	mouse-specific	No_annotation	NA	0	0	0	0	0	0	0	0	0	0	0	0	0
Gm24967	NA	mouse-specific	No_annotation	NA	0.0723729	0	0	0	0	0	0	0	0	0	0	0.868475	0
Gm24968	NA	mouse-specific	No_annotation	NA	0	0	0	0	0	0	0	0	0	0	0	0	0
Gm24969	NA	mouse-specific	No_annotation	NA	0	0	0	0	0	0	0	0	0	0	0	0	0
Gm24977	NA	mouse-specific	No_annotation	NA	0	0	0	0	0	0	0	0	0	0	0	0	0
Gm24978	NA	mouse-specific	No_annotation	NA	0	0	0	0	0	0	0	0	0	0	0	0	0
Gm24981	NA	mouse-specific	No_annotation	NA	0	0	0	0	0	0	0	0	0	0	0	0	0
Gm24982	NA	mouse-specific	No_annotation	NA	0	0	0	0	0	0	0	0	0	0	0	0	0
Gm24984	NA	mouse-specific	No_annotation	NA	0	0	0	0	0	0	0	0	0	0	0	0	0
Gm24985	NA	mouse-specific	No_annotation	NA	0	0	0	0	0	0	0	0	0	0	0	0	0
Gm24986	NA	mouse-specific	No_annotation	NA	0	0	0	0	0	0	0	0	0	0	0	0	0
Gm24987	NA	mouse-specific	No_annotation	NA	0	0	0	0	0	0	0	0	0	0	0	0	0
Gm24988	NA	mouse-specific	No_annotation	NA	0.0194266	0.233119	0	0	0	0	0	0	0	0	0	0	0
Gm24989	NA	mouse-specific	No_annotation	NA	0.0439995	0	0	0	0	0	0	0	0	0	0	0.527994	0
Gm24992	NA	mouse-specific	No_annotation	NA	0	0	0	0	0	0	0	0	0	0	0	0	0
Gm25004	NA	mouse-specific	No_annotation	NA	0	0	0	0	0	0	0	0	0	0	0	0	0
Gm25006	NA	mouse-specific	No_annotation	NA	0	0	0	0	0	0	0	0	0	0	0	0	0
Gm25010	NA	mouse-specific	No_annotation	NA	0.666356	0	2.33367	0	1.0679	3.8453	0	0	0	0	0	0.74941	0
Gm25013	NA	mouse-specific	No_annotation	NA	0	0	0	0	0	0	0	0	0	0	0	0	0
Gm25015	NA	mouse-specific	No_annotation	NA	0	0	0	0	0	0	0	0	0	0	0	0	0
Gm25016	NA	mouse-specific	No_annotation	NA	0	0	0	0	0	0	0	0	0	0	0	0	0
Gm25017	NA	mouse-specific	No_annotation	NA	0	0	0	0	0	0	0	0	0	0	0	0	0
Gm25018	NA	mouse-specific	No_annotation	NA	0	0	0	0	0	0	0	0	0	0	0	0	0
Gm25020	NA	mouse-specific	No_annotation	NA	0	0	0	0	0	0	0	0	0	0	0	0	0
Gm25021	NA	mouse-specific	No_annotation	NA	0	0	0	0	0	0	0	0	0	0	0	0	0
Gm25023	NA	mouse-specific	No_annotation	NA	0	0	0	0	0	0	0	0	0	0	0	0	0
Gm25024	NA	mouse-specific	No_annotation	NA	0	0	0	0	0	0	0	0	0	0	0	0	0
Gm25038	NA	mouse-specific	No_annotation	NA	0	0	0	0	0	0	0	0	0	0	0	0	0
Gm25039	NA	mouse-specific	No_annotation	NA	0	0	0	0	0	0	0	0	0	0	0	0	0
Gm25047	NA	mouse-specific	No_annotation	NA	0	0	0	0	0	0	0	0	0	0	0	0	0
Gm25053	NA	mouse-specific	No_annotation	NA	0.611955	0.641078	0	0.285298	0	1.20408	0	1.26063	0.197604	0.548142	0.241972	1.75998	1.20468
Gm25056	NA	mouse-specific	No_annotation	NA	0	0	0	0	0	0	0	0	0	0	0	0	0
Gm25058	NA	mouse-specific	No_annotation	NA	0	0	0	0	0	0	0	0	0	0	0	0	0
Gm25061	NA	mouse-specific	No_annotation	NA	0	0	0	0	0	0	0	0	0	0	0	0	0
Gm25064	NA	mouse-specific	No_annotation	NA	0	0	0	0	0	0	0	0	0	0	0	0	0
Gm25065	NA	mouse-specific	No_annotation	NA	0	0	0	0	0	0	0	0	0	0	0	0	0
Gm25074	NA	mouse-specific	No_annotation	NA	0	0	0	0	0	0	0	0	0	0	0	0	0
Gm25076	NA	mouse-specific	No_annotation	NA	0.0782053	0	0	0.285298	0	0	0	0	0	0	0	0.351996	0.30117
Gm25077	NA	mouse-specific	No_annotation	NA	0	0	0	0	0	0	0	0	0	0	0	0	0
Gm25078	NA	mouse-specific	No_annotation	NA	0	0	0	0	0	0	0	0	0	0	0	0	0
Gm25079	NA	mouse-specific	No_annotation	NA	0	0	0	0	0	0	0	0	0	0	0	0	0
Gm25080	NA	mouse-specific	No_annotation	NA	0	0	0	0	0	0	0	0	0	0	0	0	0
Gm25081	NA	mouse-specific	No_annotation	NA	0	0	0	0	0	0	0	0	0	0	0	0	0
Gm25085	NA	mouse-specific	No_annotation	NA	0	0	0	0	0	0	0	0	0	0	0	0	0
Gm25087	NA	mouse-specific	No_annotation	NA	0	0	0	0	0	0	0	0	0	0	0	0	0
Gm25088	NA	mouse-specific	No_annotation	NA	0	0	0	0	0	0	0	0	0	0	0	0	0
Gm25089	NA	mouse-specific	No_annotation	NA	0	0	0	0	0	0	0	0	0	0	0	0	0
Gm25090	NA	mouse-specific	No_annotation	NA	0	0	0	0	0	0	0	0	0	0	0	0	0
Gm25091	NA	mouse-specific	No_annotation	NA	1.40853	0.397288	1.63028	0	0	0	0.585989	0	1.46951	0.50954	0.449863	4.5809	7.27897
Gm25092	NA	mouse-specific	No_annotation	NA	0	0	0	0	0	0	0	0	0	0	0	0	0
Gm25093	NA	mouse-specific	No_annotation	NA	0	0	0	0	0	0	0	0	0	0	0	0	0
Gm25094	NA	mouse-specific	No_annotation	NA	0	0	0	0	0	0	0	0	0	0	0	0	0
Gm25095	NA	mouse-specific	No_annotation	NA	0	0	0	0	0	0	0	0	0	0	0	0	0
Gm25096	NA	mouse-specific	No_annotation	NA	0	0	0	0	0	0	0	0	0	0	0	0	0
Gm25097	NA	mouse-specific	No_annotation	NA	0	0	0	0	0	0	0	0	0	0	0	0	0
Gm25098	NA	mouse-specific	No_annotation	NA	0	0	0	0	0	0	0	0	0	0	0	0	0
Gm25099	NA	mouse-specific	No_annotation	NA	0	0	0	0	0	0	0	0	0	0	0	0	0
Gm25101	NA	mouse-specific	No_annotation	NA	0	0	0	0	0	0	0	0	0	0	0	0	0
Gm25107	NA	mouse-specific	No_annotation	NA	0	0	0	0	0	0	0	0	0	0	0	0	0
Gm25112	NA	mouse-specific	No_annotation	NA	0.990876	1.62735	3.33894	0.362109	1.27326	2.67445	1.20015	0.800014	0	0	0.614236	0	0
Gm25113	NA	mouse-specific	No_annotation	NA	0	0	0	0	0	0	0	0	0	0	0	0	0
Gm25117	NA	mouse-specific	No_annotation	NA	0	0	0	0	0	0	0	0	0	0	0	0	0
Gm25119	NA	mouse-specific	No_annotation	NA	0	0	0	0	0	0	0	0	0	0	0	0	0
Gm25120	NA	mouse-specific	No_annotation	NA	0	0	0	0	0	0	0	0	0	0	0	0	0
Gm25121	NA	mouse-specific	No_annotation	NA	0	0	0	0	0	0	0	0	0	0	0	0	0
Gm25124	NA	mouse-specific	No_annotation	NA	0.0183828	0	0	0	0	0	0	0	0	0.220594	0	0	0
Gm25125	NA	mouse-specific	No_annotation	NA	0	0	0	0	0	0	0	0	0	0	0	0	0
Gm25126	NA	mouse-specific	No_annotation	NA	0	0	0	0	0	0	0	0	0	0	0	0	0
Gm25127	NA	mouse-specific	No_annotation	NA	0	0	0	0	0	0	0	0	0	0	0	0	0
Gm25128	NA	mouse-specific	No_annotation	NA	0.538383	0	0.761513	0	1.74236	0	0.547437	0.364918	0	0.952036	0	0	2.09234
Gm25129	NA	mouse-specific	No_annotation	NA	0	0	0	0	0	0	0	0	0	0	0	0	0
Gm25132	NA	mouse-specific	No_annotation	NA	0	0	0	0	0	0	0	0	0	0	0	0	0
Gm25133	NA	mouse-specific	No_annotation	NA	0	0	0	0	0	0	0	0	0	0	0	0	0
Gm25134	NA	mouse-specific	No_annotation	NA	0.162719	0	0.542578	0	0	0	0	0	0	0	0	1.16159	0.248465
Gm25135	NA	mouse-specific	No_annotation	NA	0.0231669	0	0	0	0	0	0	0	0	0	0	0	0.278003
Gm25137	NA	mouse-specific	No_annotation	NA	0	0	0	0	0	0	0	0	0	0	0	0	0
Gm25138	NA	mouse-specific	No_annotation	NA	0	0	0	0	0	0	0	0	0	0	0	0	0
Gm25139	NA	mouse-specific	No_annotation	NA	0	0	0	0	0	0	0	0	0	0	0	0	0
Gm25141	NA	mouse-specific	No_annotation	NA	0	0	0	0	0	0	0	0	0	0	0	0	0
Gm25142	NA	mouse-specific	No_annotation	NA	0	0	0	0	0	0	0	0	0	0	0	0	0
Gm25143	NA	mouse-specific	No_annotation	NA	0	0	0	0	0	0	0	0	0	0	0	0	0
Gm25146	NA	mouse-specific	No_annotation	NA	0	0	0	0	0	0	0	0	0	0	0	0	0
Gm25147	NA	mouse-specific	No_annotation	NA	0	0	0	0	0	0	0	0	0	0	0	0	0
Gm25155	NA	mouse-specific	No_annotation	NA	0	0	0	0	0	0	0	0	0	0	0	0	0
Gm25156	NA	mouse-specific	No_annotation	NA	0	0	0	0	0	0	0	0	0	0	0	0	0
Gm25157	NA	mouse-specific	No_annotation	NA	0	0	0	0	0	0	0	0	0	0	0	0	0
Gm2516	NA	mouse-specific	No_annotation	NA	0	0	0	0	0	0	0	0	0	0	0	0	0
Gm25160	NA	mouse-specific	No_annotation	NA	0	0	0	0	0	0	0	0	0	0	0	0	0
Gm25161	NA	mouse-specific	No_annotation	NA	0	0	0	0	0	0	0	0	0	0	0	0	0
Gm25168	NA	mouse-specific	No_annotation	NA	0	0	0	0	0	0	0	0	0	0	0	0	0
Gm25169	NA	mouse-specific	No_annotation	NA	0	0	0	0	0	0	0	0	0	0	0	0	0
Gm25170	NA	mouse-specific	No_annotation	NA	0	0	0	0	0	0	0	0	0	0	0	0	0
Gm25173	NA	mouse-specific	No_annotation	NA	0	0	0	0	0	0	0	0	0	0	0	0	0
Gm25175	NA	mouse-specific	No_annotation	NA	0	0	0	0	0	0	0	0	0	0	0	0	0
Gm2518	NA	mouse-specific	No_annotation	NA	0.0082386	0	0	0	0	0	0	0	0.0105261	0	0	0.0562511	0.0320859
Gm25186	NA	mouse-specific	No_annotation	NA	0	0	0	0	0	0	0	0	0	0	0	0	0
Gm25187	NA	mouse-specific	No_annotation	NA	0.0163432	0	0	0	0	0	0	0	0.196119	0	0	0	0
Gm25188	NA	mouse-specific	No_annotation	NA	1.50826	0	0	0.617367	0	0.977083	0	0.454653	1.06901	0.889607	0	14.0914	0
Gm25189	NA	mouse-specific	No_annotation	NA	0	0	0	0	0	0	0	0	0	0	0	0	0
Gm25194	NA	mouse-specific	No_annotation	NA	0	0	0	0	0	0	0	0	0	0	0	0	0
Gm25199	NA	mouse-specific	No_annotation	NA	0	0	0	0	0	0	0	0	0	0	0	0	0
Gm25200	NA	mouse-specific	No_annotation	NA	0	0	0	0	0	0	0	0	0	0	0	0	0
Gm25201	NA	mouse-specific	No_annotation	NA	0	0	0	0	0	0	0	0	0	0	0	0	0
Gm25202	NA	mouse-specific	No_annotation	NA	0	0	0	0	0	0	0	0	0	0	0	0	0
Gm25203	NA	mouse-specific	No_annotation	NA	0.0360182	0	0	0	0	0	0	0	0	0	0	0.432218	0
Gm25204	NA	mouse-specific	No_annotation	NA	0	0	0	0	0	0	0	0	0	0	0	0	0
Gm25205	NA	mouse-specific	No_annotation	NA	0	0	0	0	0	0	0	0	0	0	0	0	0
Gm25207	NA	mouse-specific	No_annotation	NA	0	0	0	0	0	0	0	0	0	0	0	0	0
Gm25209	NA	mouse-specific	No_annotation	NA	0	0	0	0	0	0	0	0	0	0	0	0	0
Gm25210	NA	mouse-specific	No_annotation	NA	0	0	0	0	0	0	0	0	0	0	0	0	0
Gm25211	NA	mouse-specific	No_annotation	NA	0	0	0	0	0	0	0	0	0	0	0	0	0
Gm25212	NA	mouse-specific	No_annotation	NA	0	0	0	0	0	0	0	0	0	0	0	0	0
Gm25214	NA	mouse-specific	No_annotation	NA	0	0	0	0	0	0	0	0	0	0	0	0	0
Gm25215	NA	mouse-specific	No_annotation	NA	0	0	0	0	0	0	0	0	0	0	0	0	0
Gm25216	NA	mouse-specific	No_annotation	NA	0	0	0	0	0	0	0	0	0	0	0	0	0
Gm25221	NA	mouse-specific	No_annotation	NA	0	0	0	0	0	0	0	0	0	0	0	0	0
Gm25222	NA	mouse-specific	No_annotation	NA	0	0	0	0	0	0	0	0	0	0	0	0	0
Gm25229	NA	mouse-specific	No_annotation	NA	0	0	0	0	0	0	0	0	0	0	0	0	0
Gm25230	NA	mouse-specific	No_annotation	NA	0	0	0	0	0	0	0	0	0	0	0	0	0
Gm25232	NA	mouse-specific	No_annotation	NA	0	0	0	0	0	0	0	0	0	0	0	0	0
Gm25235	NA	mouse-specific	No_annotation	NA	0	0	0	0	0	0	0	0	0	0	0	0	0
Gm25244	NA	mouse-specific	No_annotation	NA	0	0	0	0	0	0	0	0	0	0	0	0	0
Gm25245	NA	mouse-specific	No_annotation	NA	0.0972485	0	0	0	0	0	0	0	0	0	0.298507	0.868475	0
Gm25253	NA	mouse-specific	No_annotation	NA	0	0	0	0	0	0	0	0	0	0	0	0	0
Gm25256	NA	mouse-specific	No_annotation	NA	0	0	0	0	0	0	0	0	0	0	0	0	0
Gm25257	NA	mouse-specific	No_annotation	NA	0	0	0	0	0	0	0	0	0	0	0	0	0
Gm25258	NA	mouse-specific	No_annotation	NA	0.0309614	0	0	0	0	0	0	0	0	0	0	0	0.371536
Gm25259	NA	mouse-specific	No_annotation	NA	0.16658	0.146153	0.149935	0	0.171527	0.205879	0.431142	0	0.135149	0.187447	0.330987	0.240743	0
Gm25261	NA	mouse-specific	No_annotation	NA	0	0	0	0	0	0	0	0	0	0	0	0	0
Gm25267	NA	mouse-specific	No_annotation	NA	0	0	0	0	0	0	0	0	0	0	0	0	0
Gm25268	NA	mouse-specific	No_annotation	NA	0	0	0	0	0	0	0	0	0	0	0	0	0
Gm25269	NA	mouse-specific	No_annotation	NA	0	0	0	0	0	0	0	0	0	0	0	0	0
Gm25270	NA	mouse-specific	No_annotation	NA	0.0480126	0	0	0	0	0	0	0	0	0	0	0	0.576151
Gm25272	NA	mouse-specific	No_annotation	NA	0	0	0	0	0	0	0	0	0	0	0	0	0
Gm25274	NA	mouse-specific	No_annotation	NA	0	0	0	0	0	0	0	0	0	0	0	0	0
Gm25275	NA	mouse-specific	No_annotation	NA	0	0	0	0	0	0	0	0	0	0	0	0	0
Gm25284	NA	mouse-specific	No_annotation	NA	0	0	0	0	0	0	0	0	0	0	0	0	0
Gm25285	NA	mouse-specific	No_annotation	NA	0	0	0	0	0	0	0	0	0	0	0	0	0
Gm25290	NA	mouse-specific	No_annotation	NA	0.046012	0	0	0	0	0	0	0	0	0	0	0	0.552144
Gm25291	NA	mouse-specific	No_annotation	NA	3.18948	0.78354	0	0.523047	1.60926	0	0.57785	4.6223	1.4491	1.00493	1.10904	25.4904	1.10429
Gm25294	NA	mouse-specific	No_annotation	NA	0	0	0	0	0	0	0	0	0	0	0	0	0
Gm25296	NA	mouse-specific	No_annotation	NA	2.22493	1.65926	5.95772	2.21526	0	0.584334	0.611841	0	0	1.06404	0.46971	4.783	9.35398
Gm25308	NA	mouse-specific	No_annotation	NA	0	0	0	0	0	0	0	0	0	0	0	0	0
Gm25311	NA	mouse-specific	No_annotation	NA	0.10039	0	0	0	0	0	0	0	0	0	0	0	1.20468
Gm25312	NA	mouse-specific	No_annotation	NA	0	0	0	0	0	0	0	0	0	0	0	0	0
Gm25313	NA	mouse-specific	No_annotation	NA	0.0207884	0	0.249461	0	0	0	0	0	0	0	0	0	0
Gm25314	NA	mouse-specific	No_annotation	NA	0	0	0	0	0	0	0	0	0	0	0	0	0
Gm25321	NA	mouse-specific	No_annotation	NA	0.185832	0	0	0	0	0	0.407894	0	0	0	0	1.8221	0
Gm25323	NA	mouse-specific	No_annotation	NA	0	0	0	0	0	0	0	0	0	0	0	0	0
Gm25326	NA	mouse-specific	No_annotation	NA	0	0	0	0	0	0	0	0	0	0	0	0	0
Gm25327	NA	mouse-specific	No_annotation	NA	0	0	0	0	0	0	0	0	0	0	0	0	0
Gm25328	NA	mouse-specific	No_annotation	NA	0.241923	0	0	0.351957	0	0	0	0.259194	0	0	0	0.434238	1.85768
Gm25332	NA	mouse-specific	No_annotation	NA	0	0	0	0	0	0	0	0	0	0	0	0	0
Gm25335	NA	mouse-specific	No_annotation	NA	0	0	0	0	0	0	0	0	0	0	0	0	0
Gm25337	NA	mouse-specific	No_annotation	NA	0.309661	0.271225	0	0	0	0.764129	0	0	0	0	0	2.68058	0
Gm25338	NA	mouse-specific	No_annotation	NA	0.0322663	0	0	0	0	0	0	0	0	0	0	0.387195	0
Gm25344	NA	mouse-specific	No_annotation	NA	0	0	0	0	0	0	0	0	0	0	0	0	0
Gm25345	NA	mouse-specific	No_annotation	NA	0	0	0	0	0	0	0	0	0	0	0	0	0
Gm25346	NA	mouse-specific	No_annotation	NA	0	0	0	0	0	0	0	0	0	0	0	0	0
Gm25350	NA	mouse-specific	No_annotation	NA	0	0	0	0	0	0	0	0	0	0	0	0	0
Gm25354	NA	mouse-specific	No_annotation	NA	0	0	0	0	0	0	0	0	0	0	0	0	0
Gm25357	NA	mouse-specific	No_annotation	NA	0	0	0	0	0	0	0	0	0	0	0	0	0
Gm25360	NA	mouse-specific	No_annotation	NA	0.0578889	0	0	0	0	0	0	0	0	0	0	0.486528	0.208138
Gm25362	NA	mouse-specific	No_annotation	NA	0	0	0	0	0	0	0	0	0	0	0	0	0
Gm25369	NA	mouse-specific	No_annotation	NA	0	0	0	0	0	0	0	0	0	0	0	0	0
Gm25370	NA	mouse-specific	No_annotation	NA	0	0	0	0	0	0	0	0	0	0	0	0	0
Gm25375	NA	mouse-specific	No_annotation	NA	0	0	0	0	0	0	0	0	0	0	0	0	0
Gm25376	NA	mouse-specific	No_annotation	NA	0	0	0	0	0	0	0	0	0	0	0	0	0
Gm25377	NA	mouse-specific	No_annotation	NA	0	0	0	0	0	0	0	0	0	0	0	0	0
Gm25378	NA	mouse-specific	No_annotation	NA	0	0	0	0	0	0	0	0	0	0	0	0	0
Gm25379	NA	mouse-specific	No_annotation	NA	0	0	0	0	0	0	0	0	0	0	0	0	0
Gm25380	NA	mouse-specific	No_annotation	NA	0	0	0	0	0	0	0	0	0	0	0	0	0
Gm25383	NA	mouse-specific	No_annotation	NA	0	0	0	0	0	0	0	0	0	0	0	0	0
Gm25384	NA	mouse-specific	No_annotation	NA	0	0	0	0	0	0	0	0	0	0	0	0	0
Gm25387	NA	mouse-specific	No_annotation	NA	0	0	0	0	0	0	0	0	0	0	0	0	0
Gm25388	NA	mouse-specific	No_annotation	NA	0	0	0	0	0	0	0	0	0	0	0	0	0
Gm2539	NA	mouse-specific	No_annotation	NA	0.0229317	0	0	0	0	0	0	0	0	0	0.0246073	0.250573	0
Gm25391	NA	mouse-specific	No_annotation	NA	0	0	0	0	0	0	0	0	0	0	0	0	0
Gm25394	NA	mouse-specific	No_annotation	NA	0.132397	0	0.217575	0.283153	0	0	0	0	0	1.08804	0	0	0
Gm25395	NA	mouse-specific	No_annotation	NA	0.396428	0	0	0	0.486835	0.730418	0.305921	0.8157	0.863066	0.26601	0.704565	0	0.584624
Gm25396	NA	mouse-specific	No_annotation	NA	0	0	0	0	0	0	0	0	0	0	0	0	0
Gm25401	NA	mouse-specific	No_annotation	NA	0	0	0	0	0	0	0	0	0	0	0	0	0
Gm25402	NA	mouse-specific	No_annotation	NA	0	0	0	0	0	0	0	0	0	0	0	0	0
Gm25404	NA	mouse-specific	No_annotation	NA	0	0	0	0	0	0	0	0	0	0	0	0	0
Gm25405	NA	mouse-specific	No_annotation	NA	0	0	0	0	0	0	0	0	0	0	0	0	0
Gm25407	NA	mouse-specific	No_annotation	NA	0	0	0	0	0	0	0	0	0	0	0	0	0
Gm25408	NA	mouse-specific	No_annotation	NA	0	0	0	0	0	0	0	0	0	0	0	0	0
Gm25409	NA	mouse-specific	No_annotation	NA	0.0252891	0	0	0	0	0	0	0	0	0	0	0	0.303469
Gm25410	NA	mouse-specific	No_annotation	NA	0	0	0	0	0	0	0	0	0	0	0	0	0
Gm25412	NA	mouse-specific	No_annotation	NA	0	0	0	0	0	0	0	0	0	0	0	0	0
Gm25414	NA	mouse-specific	No_annotation	NA	0	0	0	0	0	0	0	0	0	0	0	0	0
Gm25415	NA	mouse-specific	No_annotation	NA	0	0	0	0	0	0	0	0	0	0	0	0	0
Gm25416	NA	mouse-specific	No_annotation	NA	0	0	0	0	0	0	0	0	0	0	0	0	0
Gm25417	NA	mouse-specific	No_annotation	NA	0	0	0	0	0	0	0	0	0	0	0	0	0
Gm25418	NA	mouse-specific	No_annotation	NA	0	0	0	0	0	0	0	0	0	0	0	0	0
Gm25420	NA	mouse-specific	No_annotation	NA	0	0	0	0	0	0	0	0	0	0	0	0	0
Gm25421	NA	mouse-specific	No_annotation	NA	0	0	0	0	0	0	0	0	0	0	0	0	0
Gm25422	NA	mouse-specific	No_annotation	NA	0	0	0	0	0	0	0	0	0	0	0	0	0
Gm25429	NA	mouse-specific	No_annotation	NA	0	0	0	0	0	0	0	0	0	0	0	0	0
Gm25431	NA	mouse-specific	No_annotation	NA	0	0	0	0	0	0	0	0	0	0	0	0	0
Gm25434	NA	mouse-specific	No_annotation	NA	0	0	0	0	0	0	0	0	0	0	0	0	0
Gm25437	NA	mouse-specific	No_annotation	NA	0	0	0	0	0	0	0	0	0	0	0	0	0
Gm25439	NA	mouse-specific	No_annotation	NA	0	0	0	0	0	0	0	0	0	0	0	0	0
Gm25443	NA	mouse-specific	No_annotation	NA	0	0	0	0	0	0	0	0	0	0	0	0	0
Gm25448	NA	mouse-specific	No_annotation	NA	0	0	0	0	0	0	0	0	0	0	0	0	0
Gm25449	NA	mouse-specific	No_annotation	NA	0	0	0	0	0	0	0	0	0	0	0	0	0
Gm25450	NA	mouse-specific	No_annotation	NA	0.144746	0	0	0	0	0	0	0	0	0	0	1.73695	0
Gm25452	NA	mouse-specific	No_annotation	NA	0	0	0	0	0	0	0	0	0	0	0	0	0
Gm25453	NA	mouse-specific	No_annotation	NA	0	0	0	0	0	0	0	0	0	0	0	0	0
Gm25457	NA	mouse-specific	No_annotation	NA	0	0	0	0	0	0	0	0	0	0	0	0	0
Gm25460	NA	mouse-specific	No_annotation	NA	0	0	0	0	0	0	0	0	0	0	0	0	0
Gm25461	NA	mouse-specific	No_annotation	NA	0	0	0	0	0	0	0	0	0	0	0	0	0
Gm25462	NA	mouse-specific	No_annotation	NA	0	0	0	0	0	0	0	0	0	0	0	0	0
Gm25463	NA	mouse-specific	No_annotation	NA	0	0	0	0	0	0	0	0	0	0	0	0	0
Gm25464	NA	mouse-specific	No_annotation	NA	0	0	0	0	0	0	0	0	0	0	0	0	0
Gm25466	NA	mouse-specific	No_annotation	NA	0	0	0	0	0	0	0	0	0	0	0	0	0
Gm25471	NA	mouse-specific	No_annotation	NA	0	0	0	0	0	0	0	0	0	0	0	0	0
Gm25473	NA	mouse-specific	No_annotation	NA	0	0	0	0	0	0	0	0	0	0	0	0	0
Gm25474	NA	mouse-specific	No_annotation	NA	0	0	0	0	0	0	0	0	0	0	0	0	0
Gm25480	NA	mouse-specific	No_annotation	NA	0	0	0	0	0	0	0	0	0	0	0	0	0
Gm25481	NA	mouse-specific	No_annotation	NA	0	0	0	0	0	0	0	0	0	0	0	0	0
Gm25482	NA	mouse-specific	No_annotation	NA	0.0309614	0	0	0	0	0	0	0	0	0	0	0	0.371536
Gm25484	NA	mouse-specific	No_annotation	NA	0	0	0	0	0	0	0	0	0	0	0	0	0
Gm25485	NA	mouse-specific	No_annotation	NA	0	0	0	0	0	0	0	0	0	0	0	0	0
Gm25486	NA	mouse-specific	No_annotation	NA	0	0	0	0	0	0	0	0	0	0	0	0	0
Gm25487	NA	mouse-specific	No_annotation	NA	0	0	0	0	0	0	0	0	0	0	0	0	0
Gm25490	NA	mouse-specific	No_annotation	NA	0	0	0	0	0	0	0	0	0	0	0	0	0
Gm25492	NA	mouse-specific	No_annotation	NA	0.887908	0	0.224322	0.291933	0.256626	1.54011	0.967563	0	0	0	0.742797	3.24163	3.38991
Gm25495	NA	mouse-specific	No_annotation	NA	0	0	0	0	0	0	0	0	0	0	0	0	0
Gm25497	NA	mouse-specific	No_annotation	NA	0	0	0	0	0	0	0	0	0	0	0	0	0
Gm25498	NA	mouse-specific	No_annotation	NA	0	0	0	0	0	0	0	0	0	0	0	0	0
Gm25501	NA	mouse-specific	No_annotation	NA	0	0	0	0	0	0	0	0	0	0	0	0	0
Gm25502	NA	mouse-specific	No_annotation	NA	0	0	0	0	0	0	0	0	0	0	0	0	0
Gm25506	NA	mouse-specific	No_annotation	NA	0	0	0	0	0	0	0	0	0	0	0	0	0
Gm25512	NA	mouse-specific	No_annotation	NA	0	0	0	0	0	0	0	0	0	0	0	0	0
Gm25513	NA	mouse-specific	No_annotation	NA	0	0	0	0	0	0	0	0	0	0	0	0	0
Gm25515	NA	mouse-specific	No_annotation	NA	0	0	0	0	0	0	0	0	0	0	0	0	0
Gm25516	NA	mouse-specific	No_annotation	NA	0	0	0	0	0	0	0	0	0	0	0	0	0
Gm25517	NA	mouse-specific	No_annotation	NA	0	0	0	0	0	0	0	0	0	0	0	0	0
Gm25518	NA	mouse-specific	No_annotation	NA	0.37264	0	0	0	0.30939	0.742705	0	0.259194	0	0	0	1.30271	1.85768
Gm25519	NA	mouse-specific	No_annotation	NA	0	0	0	0	0	0	0	0	0	0	0	0	0
Gm25520	NA	mouse-specific	No_annotation	NA	0.355322	0	0	0	0	0	0	0	0.221049	0	0	0	4.04282
Gm25521	NA	mouse-specific	No_annotation	NA	0	0	0	0	0	0	0	0	0	0	0	0	0
Gm25522	NA	mouse-specific	No_annotation	NA	0	0	0	0	0	0	0	0	0	0	0	0	0
Gm25523	NA	mouse-specific	No_annotation	NA	0	0	0	0	0	0	0	0	0	0	0	0	0
Gm25524	NA	mouse-specific	No_annotation	NA	0	0	0	0	0	0	0	0	0	0	0	0	0
Gm25525	NA	mouse-specific	No_annotation	NA	0	0	0	0	0	0	0	0	0	0	0	0	0
Gm25526	NA	mouse-specific	No_annotation	NA	0.175856	0.854771	0	0	0	0	0	0	0	0	0	0.351996	0.903509
Gm25528	NA	mouse-specific	No_annotation	NA	0	0	0	0	0	0	0	0	0	0	0	0	0
Gm25538	NA	mouse-specific	No_annotation	NA	0	0	0	0	0	0	0	0	0	0	0	0	0
Gm25539	NA	mouse-specific	No_annotation	NA	0	0	0	0	0	0	0	0	0	0	0	0	0
Gm25541	NA	mouse-specific	No_annotation	NA	0	0	0	0	0	0	0	0	0	0	0	0	0
Gm25546	NA	mouse-specific	No_annotation	NA	0	0	0	0	0	0	0	0	0	0	0	0	0
Gm25547	NA	mouse-specific	No_annotation	NA	0	0	0	0	0	0	0	0	0	0	0	0	0
Gm25550	NA	mouse-specific	No_annotation	NA	0	0	0	0	0	0	0	0	0	0	0	0	0
Gm25558	NA	mouse-specific	No_annotation	NA	0.0333375	0	0	0	0	0	0.40005	0	0	0	0	0	0
Gm25562	NA	mouse-specific	No_annotation	NA	0	0	0	0	0	0	0	0	0	0	0	0	0
Gm25564	NA	mouse-specific	No_annotation	NA	0	0	0	0	0	0	0	0	0	0	0	0	0
Gm25565	NA	mouse-specific	No_annotation	NA	0	0	0	0	0	0	0	0	0	0	0	0	0
Gm25577	NA	mouse-specific	No_annotation	NA	0	0	0	0	0	0	0	0	0	0	0	0	0
Gm25578	NA	mouse-specific	No_annotation	NA	0	0	0	0	0	0	0	0	0	0	0	0	0
Gm25579	NA	mouse-specific	No_annotation	NA	0.594065	0.266108	0	0.710554	0.312309	1.12457	0	1.04656	0.984293	0.682592	0	0.876669	1.12512
Gm25581	NA	mouse-specific	No_annotation	NA	0	0	0	0	0	0	0	0	0	0	0	0	0
Gm25582	NA	mouse-specific	No_annotation	NA	0	0	0	0	0	0	0	0	0	0	0	0	0
Gm25583	NA	mouse-specific	No_annotation	NA	0.0648056	0	0	0	0	0	0.777668	0	0	0	0	0	0
Gm25585	NA	mouse-specific	No_annotation	NA	0	0	0	0	0	0	0	0	0	0	0	0	0
Gm25587	NA	mouse-specific	No_annotation	NA	0	0	0	0	0	0	0	0	0	0	0	0	0
Gm25588	NA	mouse-specific	No_annotation	NA	0	0	0	0	0	0	0	0	0	0	0	0	0
Gm25589	NA	mouse-specific	No_annotation	NA	0	0	0	0	0	0	0	0	0	0	0	0	0
Gm25592	NA	mouse-specific	No_annotation	NA	0	0	0	0	0	0	0	0	0	0	0	0	0
Gm25596	NA	mouse-specific	No_annotation	NA	0.541093	0.263621	0	0.351957	0.30939	0.371353	0	0	0.487547	0	0	1.73695	2.97229
Gm25597	NA	mouse-specific	No_annotation	NA	0	0	0	0	0	0	0	0	0	0	0	0	0
Gm25598	NA	mouse-specific	No_annotation	NA	0	0	0	0	0	0	0	0	0	0	0	0	0
Gm25599	NA	mouse-specific	No_annotation	NA	0	0	0	0	0	0	0	0	0	0	0	0	0
Gm2560	NA	mouse-specific	No_annotation	NA	0.0385134	0	0	0	0.073403	0	0	0	0	0	0.212463	0	0.176294
Gm25600	NA	mouse-specific	No_annotation	NA	0.151024	0	0	0	0.312309	0.374856	0	0	0	0	0	0	1.12512
Gm25602	NA	mouse-specific	No_annotation	NA	0	0	0	0	0	0	0	0	0	0	0	0	0
Gm25604	NA	mouse-specific	No_annotation	NA	0.782682	0.424172	1.08788	0.283153	0.995632	0	1.25128	2.08525	0	0.27201	0	2.09609	0.896716
Gm25607	NA	mouse-specific	No_annotation	NA	0	0	0	0	0	0	0	0	0	0	0	0	0
Gm25608	NA	mouse-specific	No_annotation	NA	0	0	0	0	0	0	0	0	0	0	0	0	0
Gm25609	NA	mouse-specific	No_annotation	NA	0	0	0	0	0	0	0	0	0	0	0	0	0
Gm25610	NA	mouse-specific	No_annotation	NA	0	0	0	0	0	0	0	0	0	0	0	0	0
Gm25611	NA	mouse-specific	No_annotation	NA	0	0	0	0	0	0	0	0	0	0	0	0	0
Gm25612	NA	mouse-specific	No_annotation	NA	0.42078	0	0.688988	0	0	0	0	0	0	0.574244	0	0	3.78613
Gm25613	NA	mouse-specific	No_annotation	NA	0.0600303	0	0	0	0	0	0	0	0	0	0	0.720363	0
Gm25614	NA	mouse-specific	No_annotation	NA	0	0	0	0	0	0	0	0	0	0	0	0	0
Gm25615	NA	mouse-specific	No_annotation	NA	0	0	0	0	0	0	0	0	0	0	0	0	0
Gm25617	NA	mouse-specific	No_annotation	NA	0	0	0	0	0	0	0	0	0	0	0	0	0
Gm25618	NA	mouse-specific	No_annotation	NA	0	0	0	0	0	0	0	0	0	0	0	0	0
Gm25619	NA	mouse-specific	No_annotation	NA	0	0	0	0	0	0	0	0	0	0	0	0	0
Gm25622	NA	mouse-specific	No_annotation	NA	0	0	0	0	0	0	0	0	0	0	0	0	0
Gm25623	NA	mouse-specific	No_annotation	NA	0	0	0	0	0	0	0	0	0	0	0	0	0
Gm25624	NA	mouse-specific	No_annotation	NA	0	0	0	0	0	0	0	0	0	0	0	0	0
Gm25626	NA	mouse-specific	No_annotation	NA	0	0	0	0	0	0	0	0	0	0	0	0	0
Gm25628	NA	mouse-specific	No_annotation	NA	0	0	0	0	0	0	0	0	0	0	0	0	0
Gm25629	NA	mouse-specific	No_annotation	NA	0	0	0	0	0	0	0	0	0	0	0	0	0
Gm25630	NA	mouse-specific	No_annotation	NA	0	0	0	0	0	0	0	0	0	0	0	0	0
Gm25631	NA	mouse-specific	No_annotation	NA	0	0	0	0	0	0	0	0	0	0	0	0	0
Gm25632	NA	mouse-specific	No_annotation	NA	0.44158	0.331852	0	0.443052	1.1684	0	1.46842	0.32628	0	0	0	1.09326	0.467699
Gm25633	NA	mouse-specific	No_annotation	NA	0	0	0	0	0	0	0	0	0	0	0	0	0
Gm25634	NA	mouse-specific	No_annotation	NA	0	0	0	0	0	0	0	0	0	0	0	0	0
Gm25635	NA	mouse-specific	No_annotation	NA	0	0	0	0	0	0	0	0	0	0	0	0	0
Gm25636	NA	mouse-specific	No_annotation	NA	0.0497929	0	0	0	0	0.597515	0	0	0	0	0	0	0
Gm25637	NA	mouse-specific	No_annotation	NA	0.578984	0	0	0	0	0	0	0	0	0	0	6.9478	0
Gm25640	NA	mouse-specific	No_annotation	NA	0.131001	0.0433183	0.0740658	0.115667	0	0.0406805	0.19168	0.0638864	0.0734378	0.111116	0.106277	0.344878	0.407007
Gm25644	NA	mouse-specific	No_annotation	NA	0	0	0	0	0	0	0	0	0	0	0	0	0
Gm25646	NA	mouse-specific	No_annotation	NA	0	0	0	0	0	0	0	0	0	0	0	0	0
Gm25647	NA	mouse-specific	No_annotation	NA	0	0	0	0	0	0	0	0	0	0	0	0	0
Gm25648	NA	mouse-specific	No_annotation	NA	0.0419143	0	0	0	0	0.502971	0	0	0	0	0	0	0
Gm25650	NA	mouse-specific	No_annotation	NA	0	0	0	0	0	0	0	0	0	0	0	0	0
Gm25651	NA	mouse-specific	No_annotation	NA	0	0	0	0	0	0	0	0	0	0	0	0	0
Gm25652	NA	mouse-specific	No_annotation	NA	0.0448767	0	0	0	0	0	0	0.53852	0	0	0	0	0
Gm25653	NA	mouse-specific	No_annotation	NA	0	0	0	0	0	0	0	0	0	0	0	0	0
Gm25658	NA	mouse-specific	No_annotation	NA	0	0	0	0	0	0	0	0	0	0	0	0	0
Gm25663	NA	mouse-specific	No_annotation	NA	0.363726	0	0.643056	0	0.735661	0.588663	0	0	0	0	0.236595	0.688347	1.47239
Gm25668	NA	mouse-specific	No_annotation	NA	0	0	0	0	0	0	0	0	0	0	0	0	0
Gm25670	NA	mouse-specific	No_annotation	NA	0	0	0	0	0	0	0	0	0	0	0	0	0
Gm25672	NA	mouse-specific	No_annotation	NA	0	0	0	0	0	0	0	0	0	0	0	0	0
Gm25679	NA	mouse-specific	No_annotation	NA	0	0	0	0	0	0	0	0	0	0	0	0	0
Gm25681	NA	mouse-specific	No_annotation	NA	0	0	0	0	0	0	0	0	0	0	0	0	0
Gm25682	NA	mouse-specific	No_annotation	NA	0	0	0	0	0	0	0	0	0	0	0	0	0
Gm25683	NA	mouse-specific	No_annotation	NA	0	0	0	0	0	0	0	0	0	0	0	0	0
Gm25684	NA	mouse-specific	No_annotation	NA	0	0	0	0	0	0	0	0	0	0	0	0	0
Gm25696	NA	mouse-specific	No_annotation	NA	0.0737515	0	0	0	0	0	0	0	0	0	0	0.885018	0
Gm25697	NA	mouse-specific	No_annotation	NA	0	0	0	0	0	0	0	0	0	0	0	0	0
Gm25698	NA	mouse-specific	No_annotation	NA	0	0	0	0	0	0	0	0	0	0	0	0	0
Gm25699	NA	mouse-specific	No_annotation	NA	0	0	0	0	0	0	0	0	0	0	0	0	0
Gm25702	NA	mouse-specific	No_annotation	NA	0	0	0	0	0	0	0	0	0	0	0	0	0
Gm25703	NA	mouse-specific	No_annotation	NA	0	0	0	0	0	0	0	0	0	0	0	0	0
Gm25705	NA	mouse-specific	No_annotation	NA	0	0	0	0	0	0	0	0	0	0	0	0	0
Gm25709	NA	mouse-specific	No_annotation	NA	0	0	0	0	0	0	0	0	0	0	0	0	0
Gm25710	NA	mouse-specific	No_annotation	NA	0	0	0	0	0	0	0	0	0	0	0	0	0
Gm25711	NA	mouse-specific	No_annotation	NA	0	0	0	0	0	0	0	0	0	0	0	0	0
Gm25716	NA	mouse-specific	No_annotation	NA	0.069069	0	0	0	0	0.382065	0	0	0	0	0	0.446764	0
Gm25721	NA	mouse-specific	No_annotation	NA	0	0	0	0	0	0	0	0	0	0	0	0	0
Gm25723	NA	mouse-specific	No_annotation	NA	0	0	0	0	0	0	0	0	0	0	0	0	0
Gm25725	NA	mouse-specific	No_annotation	NA	0	0	0	0	0	0	0	0	0	0	0	0	0
Gm25726	NA	mouse-specific	No_annotation	NA	0	0	0	0	0	0	0	0	0	0	0	0	0
Gm25727	NA	mouse-specific	No_annotation	NA	0	0	0	0	0	0	0	0	0	0	0	0	0
Gm25728	NA	mouse-specific	No_annotation	NA	0	0	0	0	0	0	0	0	0	0	0	0	0
Gm25730	NA	mouse-specific	No_annotation	NA	0	0	0	0	0	0	0	0	0	0	0	0	0
Gm25737	NA	mouse-specific	No_annotation	NA	0	0	0	0	0	0	0	0	0	0	0	0	0
Gm25739	NA	mouse-specific	No_annotation	NA	0	0	0	0	0	0	0	0	0	0	0	0	0
Gm25740	NA	mouse-specific	No_annotation	NA	0	0	0	0	0	0	0	0	0	0	0	0	0
Gm25741	NA	mouse-specific	No_annotation	NA	0	0	0	0	0	0	0	0	0	0	0	0	0
Gm25742	NA	mouse-specific	No_annotation	NA	0	0	0	0	0	0	0	0	0	0	0	0	0
Gm25744	NA	mouse-specific	No_annotation	NA	2.27338	1.34321	1.37798	0.597768	1.57642	3.15355	0	0.440219	1.65611	1.14849	0.506988	11.0627	4.41716
Gm25755	NA	mouse-specific	No_annotation	NA	0	0	0	0	0	0	0	0	0	0	0	0	0
Gm25756	NA	mouse-specific	No_annotation	NA	0	0	0	0	0	0	0	0	0	0	0	0	0
Gm25758	NA	mouse-specific	No_annotation	NA	0	0	0	0	0	0	0	0	0	0	0	0	0
Gm25759	NA	mouse-specific	No_annotation	NA	0	0	0	0	0	0	0	0	0	0	0	0	0
Gm25760	NA	mouse-specific	No_annotation	NA	0	0	0	0	0	0	0	0	0	0	0	0	0
Gm25761	NA	mouse-specific	No_annotation	NA	0	0	0	0	0	0	0	0	0	0	0	0	0
Gm25762	NA	mouse-specific	No_annotation	NA	0.058666	0	0	0	0	0	0	0	0	0	0	0.703991	0
Gm25763	NA	mouse-specific	No_annotation	NA	0	0	0	0	0	0	0	0	0	0	0	0	0
Gm25764	NA	mouse-specific	No_annotation	NA	0	0	0	0	0	0	0	0	0	0	0	0	0
Gm25765	NA	mouse-specific	No_annotation	NA	0	0	0	0	0	0	0	0	0	0	0	0	0
Gm25766	NA	mouse-specific	No_annotation	NA	0	0	0	0	0	0	0	0	0	0	0	0	0
Gm25769	NA	mouse-specific	No_annotation	NA	0	0	0	0	0	0	0	0	0	0	0	0	0
Gm25771	NA	mouse-specific	No_annotation	NA	0	0	0	0	0	0	0	0	0	0	0	0	0
Gm25776	NA	mouse-specific	No_annotation	NA	0.103892	0.39451	0.20236	0	0	0	0	0	0	0	0	0.649838	0
Gm25777	NA	mouse-specific	No_annotation	NA	2.40078	2.01482	1.8373	0	0	2.52284	1.651	1.54077	1.03507	0.287122	0.760483	9.58769	7.57227
Gm25781	NA	mouse-specific	No_annotation	NA	0.0717028	0	0	0	0	0	0	0	0	0	0	0.860434	0
Gm25783	NA	mouse-specific	No_annotation	NA	0	0	0	0	0	0	0	0	0	0	0	0	0
Gm25785	NA	mouse-specific	No_annotation	NA	0	0	0	0	0	0	0	0	0	0	0	0	0
Gm25788	NA	mouse-specific	No_annotation	NA	0.811003	1.07662	1.76718	1.43738	1.01083	0.606637	1.58799	0	0	0.552326	0.731456	0.354683	0.606937
Gm25789	NA	mouse-specific	No_annotation	NA	1.94821	0.371151	1.52303	0.991036	0	1.04565	0.547437	1.82459	2.74566	0	1.68107	4.27953	8.36935
Gm25790	NA	mouse-specific	No_annotation	NA	0	0	0	0	0	0	0	0	0	0	0	0	0
Gm25791	NA	mouse-specific	No_annotation	NA	4.54372	2.26483	2.11223	1.9242	2.41641	2.03024	2.12581	2.02437	0.951962	1.05627	2.56455	21.7055	13.3482
Gm25792	NA	mouse-specific	No_annotation	NA	0	0	0	0	0	0	0	0	0	0	0	0	0
Gm25793	NA	mouse-specific	No_annotation	NA	0	0	0	0	0	0	0	0	0	0	0	0	0
Gm25794	NA	mouse-specific	No_annotation	NA	0	0	0	0	0	0	0	0	0	0	0	0	0
Gm25795	NA	mouse-specific	No_annotation	NA	0	0	0	0	0	0	0	0	0	0	0	0	0
Gm25796	NA	mouse-specific	No_annotation	NA	0	0	0	0	0	0	0	0	0	0	0	0	0
Gm25797	NA	mouse-specific	No_annotation	NA	0	0	0	0	0	0	0	0	0	0	0	0	0
Gm25798	NA	mouse-specific	No_annotation	NA	0	0	0	0	0	0	0	0	0	0	0	0	0
Gm25799	NA	mouse-specific	No_annotation	NA	0	0	0	0	0	0	0	0	0	0	0	0	0
Gm25800	NA	mouse-specific	No_annotation	NA	0	0	0	0	0	0	0	0	0	0	0	0	0
Gm25801	NA	mouse-specific	No_annotation	NA	0	0	0	0	0	0	0	0	0	0	0	0	0
Gm25802	NA	mouse-specific	No_annotation	NA	0	0	0	0	0	0	0	0	0	0	0	0	0
Gm25803	NA	mouse-specific	No_annotation	NA	0	0	0	0	0	0	0	0	0	0	0	0	0
Gm25805	NA	mouse-specific	No_annotation	NA	0	0	0	0	0	0	0	0	0	0	0	0	0
Gm25810	NA	mouse-specific	No_annotation	NA	0	0	0	0	0	0	0	0	0	0	0	0	0
Gm25812	NA	mouse-specific	No_annotation	NA	0	0	0	0	0	0	0	0	0	0	0	0	0
Gm25813	NA	mouse-specific	No_annotation	NA	0	0	0	0	0	0	0	0	0	0	0	0	0
Gm25814	NA	mouse-specific	No_annotation	NA	0	0	0	0	0	0	0	0	0	0	0	0	0
Gm25815	NA	mouse-specific	No_annotation	NA	0	0	0	0	0	0	0	0	0	0	0	0	0
Gm25816	NA	mouse-specific	No_annotation	NA	0	0	0	0	0	0	0	0	0	0	0	0	0
Gm25818	NA	mouse-specific	No_annotation	NA	0.135412	0	0	0	0	0	0	1.18376	0	0.441187	0	0	0
Gm25819	NA	mouse-specific	No_annotation	NA	0.13987	0	0	0	0	0	0	0	0.483033	0.334976	0	0.860434	0
Gm2582	NA	mouse-specific	No_annotation	NA	0	0	0	0	0	0	0	0	0	0	0	0	0
Gm25820	NA	mouse-specific	No_annotation	NA	0.256596	0.440741	0	0	0	0	0	0	0	0.565271	0	1.45198	0.621163
Gm25821	NA	mouse-specific	No_annotation	NA	0.144781	0.424172	0.217575	0	0.497816	0	0	0	0	0	0	0	0.597811
Gm25823	NA	mouse-specific	No_annotation	NA	0	0	0	0	0	0	0	0	0	0	0	0	0
Gm25826	NA	mouse-specific	No_annotation	NA	0	0	0	0	0	0	0	0	0	0	0	0	0
Gm25827	NA	mouse-specific	No_annotation	NA	0.0928841	0	0	0	0	0	0	0	0	0	0	0	1.11461
Gm25828	NA	mouse-specific	No_annotation	NA	0	0	0	0	0	0	0	0	0	0	0	0	0
Gm25829	NA	mouse-specific	No_annotation	NA	0	0	0	0	0	0	0	0	0	0	0	0	0
Gm25830	NA	mouse-specific	No_annotation	NA	0	0	0	0	0	0	0	0	0	0	0	0	0
Gm25831	NA	mouse-specific	No_annotation	NA	0	0	0	0	0	0	0	0	0	0	0	0	0
Gm25832	NA	mouse-specific	No_annotation	NA	0	0	0	0	0	0	0	0	0	0	0	0	0
Gm25833	NA	mouse-specific	No_annotation	NA	0	0	0	0	0	0	0	0	0	0	0	0	0
Gm25835	NA	mouse-specific	No_annotation	NA	2.02373	1.17531	2.61241	2.09219	1.14947	3.31123	0.57785	0	0.181137	0.753695	1.10904	1.93598	9.38646
Gm25840	NA	mouse-specific	No_annotation	NA	0	0	0	0	0	0	0	0	0	0	0	0	0
Gm25846	NA	mouse-specific	No_annotation	NA	0	0	0	0	0	0	0	0	0	0	0	0	0
Gm25848	NA	mouse-specific	No_annotation	NA	0	0	0	0	0	0	0	0	0	0	0	0	0
Gm25851	NA	mouse-specific	No_annotation	NA	0	0	0	0	0	0	0	0	0	0	0	0	0
Gm25852	NA	mouse-specific	No_annotation	NA	0	0	0	0	0	0	0	0	0	0	0	0	0
Gm25853	NA	mouse-specific	No_annotation	NA	0	0	0	0	0	0	0	0	0	0	0	0	0
Gm25854	NA	mouse-specific	No_annotation	NA	0	0	0	0	0	0	0	0	0	0	0	0	0
Gm25855	NA	mouse-specific	No_annotation	NA	2.81337	0.78354	2.41146	2.61523	2.29894	2.75936	2.3114	0.770383	1.4491	0	1.33084	3.22663	13.8036
Gm25856	NA	mouse-specific	No_annotation	NA	0	0	0	0	0	0	0	0	0	0	0	0	0
Gm25857	NA	mouse-specific	No_annotation	NA	0.462231	0	0	0	0.256626	0	0	0	0	0	0.247599	5.04254	0
Gm25860	NA	mouse-specific	No_annotation	NA	0	0	0	0	0	0	0	0	0	0	0	0	0
Gm25862	NA	mouse-specific	No_annotation	NA	0.239538	0	1.12161	0.583866	0	0	0	0	0.808799	0	0	0.360182	0
Gm25867	NA	mouse-specific	No_annotation	NA	0	0	0	0	0	0	0	0	0	0	0	0	0
Gm25869	NA	mouse-specific	No_annotation	NA	0	0	0	0	0	0	0	0	0	0	0	0	0
Gm25870	NA	mouse-specific	No_annotation	NA	0	0	0	0	0	0	0	0	0	0	0	0	0
Gm25873	NA	mouse-specific	No_annotation	NA	0.227685	0.527242	0.270444	0.703914	0	0	0	0	0.487547	0	0	0	0.743073
Gm25874	NA	mouse-specific	No_annotation	NA	0	0	0	0	0	0	0	0	0	0	0	0	0
Gm25875	NA	mouse-specific	No_annotation	NA	0	0	0	0	0	0	0	0	0	0	0	0	0
Gm25877	NA	mouse-specific	No_annotation	NA	0	0	0	0	0	0	0	0	0	0	0	0	0
Gm25878	NA	mouse-specific	No_annotation	NA	2.59729	1.51653	0.311156	1.61976	0.355965	1.28177	2.23684	0	0.280471	0.778008	0.686887	7.99371	14.1064
Gm25879	NA	mouse-specific	No_annotation	NA	0	0	0	0	0	0	0	0	0	0	0	0	0
Gm25880	NA	mouse-specific	No_annotation	NA	0	0	0	0	0	0	0	0	0	0	0	0	0
Gm25881	NA	mouse-specific	No_annotation	NA	0.90574	0.547717	0	0	0	0	0.403934	1.3463	0	0	0	8.57092	0
Gm25884	NA	mouse-specific	No_annotation	NA	0	0	0	0	0	0	0	0	0	0	0	0	0
Gm25890	NA	mouse-specific	No_annotation	NA	0.0190199	0	0	0.228239	0	0	0	0	0	0	0	0	0
Gm25891	NA	mouse-specific	No_annotation	NA	0	0	0	0	0	0	0	0	0	0	0	0	0
Gm25894	NA	mouse-specific	No_annotation	NA	2.85688	1.8805	2.315	1.50638	0.441397	1.05959	0	0.369784	0	0.482365	2.98109	6.81464	16.4318
Gm25896	NA	mouse-specific	No_annotation	NA	0	0	0	0	0	0	0	0	0	0	0	0	0
Gm25897	NA	mouse-specific	No_annotation	NA	0.153633	0	0.540888	0	0	0	0	0	0	0	0	1.30271	0
Gm25898	NA	mouse-specific	No_annotation	NA	0	0	0	0	0	0	0	0	0	0	0	0	0
Gm25899	NA	mouse-specific	No_annotation	NA	0.0509562	0	0	0	0	0	0	0	0	0	0	0.329528	0.281946
Gm25901	NA	mouse-specific	No_annotation	NA	0	0	0	0	0	0	0	0	0	0	0	0	0
Gm25903	NA	mouse-specific	No_annotation	NA	0	0	0	0	0	0	0	0	0	0	0	0	0
Gm25906	NA	mouse-specific	No_annotation	NA	0	0	0	0	0	0	0	0	0	0	0	0	0
Gm25909	NA	mouse-specific	No_annotation	NA	0.0639992	0	0	0	0	0	0	0	0	0	0	0.767991	0
Gm25913	NA	mouse-specific	No_annotation	NA	0	0	0	0	0	0	0	0	0	0	0	0	0
Gm25915	NA	mouse-specific	No_annotation	NA	0	0	0	0	0	0	0	0	0	0	0	0	0
Gm25916	NA	mouse-specific	No_annotation	NA	0.0252765	0	0	0	0	0.303318	0	0	0	0	0	0	0
Gm25917	NA	mouse-specific	No_annotation	NA	0	0	0	0	0	0	0	0	0	0	0	0	0
Gm25918	NA	mouse-specific	No_annotation	NA	0.179053	0	0	0	0	0	0	1.3463	0	0.351237	0	0.451101	0
Gm25919	NA	mouse-specific	No_annotation	NA	0	0	0	0	0	0	0	0	0	0	0	0	0
Gm25921	NA	mouse-specific	No_annotation	NA	0	0	0	0	0	0	0	0	0	0	0	0	0
Gm25922	NA	mouse-specific	No_annotation	NA	0	0	0	0	0	0	0	0	0	0	0	0	0
Gm25924	NA	mouse-specific	No_annotation	NA	0	0	0	0	0	0	0	0	0	0	0	0	0
Gm25926	NA	mouse-specific	No_annotation	NA	0.816665	0.705186	0.361719	0	1.03452	1.24171	0	0.346673	0	0	0.59888	2.03278	3.47851
Gm25929	NA	mouse-specific	No_annotation	NA	0	0	0	0	0	0	0	0	0	0	0	0	0
Gm25930	NA	mouse-specific	No_annotation	NA	0.129096	0	0	0.351957	0	0	0	0	0.487547	0.338106	0	0	0.371536
Gm25934	NA	mouse-specific	No_annotation	NA	0	0	0	0	0	0	0	0	0	0	0	0	0
Gm25935	NA	mouse-specific	No_annotation	NA	0	0	0	0	0	0	0	0	0	0	0	0	0
Gm25937	NA	mouse-specific	No_annotation	NA	0	0	0	0	0	0	0	0	0	0	0	0	0
Gm25938	NA	mouse-specific	No_annotation	NA	0	0	0	0	0	0	0	0	0	0	0	0	0
Gm25939	NA	mouse-specific	No_annotation	NA	0.0693622	0	0	0	0	0.41607	0	0	0	0	0	0	0.416276
Gm25944	NA	mouse-specific	No_annotation	NA	0	0	0	0	0	0	0	0	0	0	0	0	0
Gm25967	NA	mouse-specific	No_annotation	NA	0	0	0	0	0	0	0	0	0	0	0	0	0
Gm25970	NA	mouse-specific	No_annotation	NA	0	0	0	0	0	0	0	0	0	0	0	0	0
Gm25973	NA	mouse-specific	No_annotation	NA	0.499874	0	0	0	0	0	0	0.22366	0	0	0	2.24823	3.5266
Gm25976	NA	mouse-specific	No_annotation	NA	0	0	0	0	0	0	0	0	0	0	0	0	0
Gm25979	NA	mouse-specific	No_annotation	NA	0	0	0	0	0	0	0	0	0	0	0	0	0
Gm25982	NA	mouse-specific	No_annotation	NA	0.662653	0.254121	0	0	0.596482	2.14782	2.24893	0	0	0	1.151	0.837179	0.716296
Gm25984	NA	mouse-specific	No_annotation	NA	0	0	0	0	0	0	0	0	0	0	0	0	0
Gm25985	NA	mouse-specific	No_annotation	NA	0	0	0	0	0	0	0	0	0	0	0	0	0
Gm25987	NA	mouse-specific	No_annotation	NA	0	0	0	0	0	0	0	0	0	0	0	0	0
Gm25988	NA	mouse-specific	No_annotation	NA	0	0	0	0	0	0	0	0	0	0	0	0	0
Gm25989	NA	mouse-specific	No_annotation	NA	0	0	0	0	0	0	0	0	0	0	0	0	0
Gm25995	NA	mouse-specific	No_annotation	NA	0	0	0	0	0	0	0	0	0	0	0	0	0
Gm25999	NA	mouse-specific	No_annotation	NA	0	0	0	0	0	0	0	0	0	0	0	0	0
Gm26000	NA	mouse-specific	No_annotation	NA	0	0	0	0	0	0	0	0	0	0	0	0	0
Gm26002	NA	mouse-specific	No_annotation	NA	0	0	0	0	0	0	0	0	0	0	0	0	0
Gm26005	NA	mouse-specific	No_annotation	NA	0	0	0	0	0	0	0	0	0	0	0	0	0
Gm26007	NA	mouse-specific	No_annotation	NA	0	0	0	0	0	0	0	0	0	0	0	0	0
Gm26008	NA	mouse-specific	No_annotation	NA	0	0	0	0	0	0	0	0	0	0	0	0	0
Gm26011	NA	mouse-specific	No_annotation	NA	0	0	0	0	0	0	0	0	0	0	0	0	0
Gm26012	NA	mouse-specific	No_annotation	NA	0.0183642	0.220371	0	0	0	0	0	0	0	0	0	0	0
Gm26014	NA	mouse-specific	No_annotation	NA	0	0	0	0	0	0	0	0	0	0	0	0	0
Gm26016	NA	mouse-specific	No_annotation	NA	0	0	0	0	0	0	0	0	0	0	0	0	0
Gm26017	NA	mouse-specific	No_annotation	NA	0	0	0	0	0	0	0	0	0	0	0	0	0
Gm26020	NA	mouse-specific	No_annotation	NA	0.0757383	0	0.474385	0	0	0	0	0	0	0	0	0	0.434474
Gm26021	NA	mouse-specific	No_annotation	NA	0	0	0	0	0	0	0	0	0	0	0	0	0
Gm26022	NA	mouse-specific	No_annotation	NA	0	0	0	0	0	0	0	0	0	0	0	0	0
Gm26029	NA	mouse-specific	No_annotation	NA	0	0	0	0	0	0	0	0	0	0	0	0	0
Gm26032	NA	mouse-specific	No_annotation	NA	0	0	0	0	0	0	0	0	0	0	0	0	0
Gm26036	NA	mouse-specific	No_annotation	NA	0	0	0	0	0	0	0	0	0	0	0	0	0
Gm26038	NA	mouse-specific	No_annotation	NA	0	0	0	0	0	0	0	0	0	0	0	0	0
Gm26040	NA	mouse-specific	No_annotation	NA	0	0	0	0	0	0	0	0	0	0	0	0	0
Gm26044	NA	mouse-specific	No_annotation	NA	0	0	0	0	0	0	0	0	0	0	0	0	0
Gm26046	NA	mouse-specific	No_annotation	NA	0	0	0	0	0	0	0	0	0	0	0	0	0
Gm26047	NA	mouse-specific	No_annotation	NA	0	0	0	0	0	0	0	0	0	0	0	0	0
Gm26048	NA	mouse-specific	No_annotation	NA	0	0	0	0	0	0	0	0	0	0	0	0	0
Gm26049	NA	mouse-specific	No_annotation	NA	0.494669	0	0	1.08633	0	0.382065	0	0	0	0	0	4.46764	0
Gm26054	NA	mouse-specific	No_annotation	NA	0	0	0	0	0	0	0	0	0	0	0	0	0
Gm26055	NA	mouse-specific	No_annotation	NA	0	0	0	0	0	0	0	0	0	0	0	0	0
Gm26056	NA	mouse-specific	No_annotation	NA	0	0	0	0	0	0	0	0	0	0	0	0	0
Gm26057	NA	mouse-specific	No_annotation	NA	0.0475086	0	0	0	0	0	0	0	0	0	0	0.570103	0
Gm26058	NA	mouse-specific	No_annotation	NA	0.0497512	0	0	0	0	0	0	0	0	0	0.597014	0	0
Gm26059	NA	mouse-specific	No_annotation	NA	0	0	0	0	0	0	0	0	0	0	0	0	0
Gm26061	NA	mouse-specific	No_annotation	NA	0	0	0	0	0	0	0	0	0	0	0	0	0
Gm26062	NA	mouse-specific	No_annotation	NA	0.0497512	0	0	0	0	0	0	0	0	0	0.597014	0	0
Gm26063	NA	mouse-specific	No_annotation	NA	0	0	0	0	0	0	0	0	0	0	0	0	0
Gm26064	NA	mouse-specific	No_annotation	NA	0	0	0	0	0	0	0	0	0	0	0	0	0
Gm26065	NA	mouse-specific	No_annotation	NA	0	0	0	0	0	0	0	0	0	0	0	0	0
Gm26066	NA	mouse-specific	No_annotation	NA	0.0737515	0	0	0	0	0	0	0	0	0	0	0.885018	0
Gm26070	NA	mouse-specific	No_annotation	NA	0	0	0	0	0	0	0	0	0	0	0	0	0
Gm26071	NA	mouse-specific	No_annotation	NA	0	0	0	0	0	0	0	0	0	0	0	0	0
Gm26072	NA	mouse-specific	No_annotation	NA	0	0	0	0	0	0	0	0	0	0	0	0	0
Gm26074	NA	mouse-specific	No_annotation	NA	0	0	0	0	0	0	0	0	0	0	0	0	0
Gm26075	NA	mouse-specific	No_annotation	NA	0	0	0	0	0	0	0	0	0	0	0	0	0
Gm26076	NA	mouse-specific	No_annotation	NA	0	0	0	0	0	0	0	0	0	0	0	0	0
Gm26078	NA	mouse-specific	No_annotation	NA	0	0	0	0	0	0	0	0	0	0	0	0	0
Gm26079	NA	mouse-specific	No_annotation	NA	0.0291124	0	0	0	0	0	0	0	0	0	0	0.349349	0
Gm26080	NA	mouse-specific	No_annotation	NA	0	0	0	0	0	0	0	0	0	0	0	0	0
Gm26081	NA	mouse-specific	No_annotation	NA	0	0	0	0	0	0	0	0	0	0	0	0	0
Gm26082	NA	mouse-specific	No_annotation	NA	0	0	0	0	0	0	0	0	0	0	0	0	0
Gm26084	NA	mouse-specific	No_annotation	NA	0	0	0	0	0	0	0	0	0	0	0	0	0
Gm26087	NA	mouse-specific	No_annotation	NA	0	0	0	0	0	0	0	0	0	0	0	0	0
Gm26088	NA	mouse-specific	No_annotation	NA	0	0	0	0	0	0	0	0	0	0	0	0	0
Gm26091	NA	mouse-specific	No_annotation	NA	0.0607865	0	0	0	0	0	0	0	0	0	0	0	0.729439
Gm26096	NA	mouse-specific	No_annotation	NA	0	0	0	0	0	0	0	0	0	0	0	0	0
Gm26097	NA	mouse-specific	No_annotation	NA	0	0	0	0	0	0	0	0	0	0	0	0	0
Gm26099	NA	mouse-specific	No_annotation	NA	0	0	0	0	0	0	0	0	0	0	0	0	0
Gm26100	NA	mouse-specific	No_annotation	NA	0	0	0	0	0	0	0	0	0	0	0	0	0
Gm26101	NA	mouse-specific	No_annotation	NA	0	0	0	0	0	0	0	0	0	0	0	0	0
Gm26104	NA	mouse-specific	No_annotation	NA	0	0	0	0	0	0	0	0	0	0	0	0	0
Gm26105	NA	mouse-specific	No_annotation	NA	0	0	0	0	0	0	0	0	0	0	0	0	0
Gm26107	NA	mouse-specific	No_annotation	NA	0	0	0	0	0	0	0	0	0	0	0	0	0
Gm26108	NA	mouse-specific	No_annotation	NA	0	0	0	0	0	0	0	0	0	0	0	0	0
Gm26109	NA	mouse-specific	No_annotation	NA	0.570003	0.402964	0	0	0	2.83819	0	0	0	1.55046	0.912579	0	1.13584
Gm26110	NA	mouse-specific	No_annotation	NA	0.0541629	0	0	0	0	0	0	0.168084	0	0	0	0	0.481872
Gm26111	NA	mouse-specific	No_annotation	NA	0	0	0	0	0	0	0	0	0	0	0	0	0
Gm26121	NA	mouse-specific	No_annotation	NA	0.0817992	0	0	0	0	0	0	0	0	0	0	0	0.98159
Gm26122	NA	mouse-specific	No_annotation	NA	0.116942	0	0.556491	0	0	0	0.40005	0	0	0	0	0.446764	0
Gm26123	NA	mouse-specific	No_annotation	NA	0	0	0	0	0	0	0	0	0	0	0	0	0
Gm26125	NA	mouse-specific	No_annotation	NA	0	0	0	0	0	0	0	0	0	0	0	0	0
Gm26126	NA	mouse-specific	No_annotation	NA	0	0	0	0	0	0	0	0	0	0	0	0	0
Gm26127	NA	mouse-specific	No_annotation	NA	0.0619227	0	0	0	0	0	0	0	0	0	0	0	0.743073
Gm26128	NA	mouse-specific	No_annotation	NA	0	0	0	0	0	0	0	0	0	0	0	0	0
Gm26129	NA	mouse-specific	No_annotation	NA	0.611507	0	0	0	1.85634	0.742705	0	0.777583	0.487547	0	0	3.4739	0
Gm26130	NA	mouse-specific	No_annotation	NA	2.00093	0.817607	0.838768	1.91026	0.23989	0.863798	3.31636	0	0.756051	0.786464	1.85161	1.68346	10.9469
Gm26132	NA	mouse-specific	No_annotation	NA	0.0261618	0	0	0	0	0	0	0	0	0	0	0.313942	0
Gm26133	NA	mouse-specific	No_annotation	NA	0	0	0	0	0	0	0	0	0	0	0	0	0
Gm26135	NA	mouse-specific	No_annotation	NA	0.160168	0	0	0	0	0	0	0	0.724549	0	0	0.645325	0.552144
Gm26138	NA	mouse-specific	No_annotation	NA	0	0	0	0	0	0	0	0	0	0	0	0	0
Gm26139	NA	mouse-specific	No_annotation	NA	0	0	0	0	0	0	0	0	0	0	0	0	0
Gm26143	NA	mouse-specific	No_annotation	NA	0	0	0	0	0	0	0	0	0	0	0	0	0
Gm26144	NA	mouse-specific	No_annotation	NA	0	0	0	0	0	0	0	0	0	0	0	0	0
Gm26145	NA	mouse-specific	No_annotation	NA	0	0	0	0	0	0	0	0	0	0	0	0	0
Gm26146	NA	mouse-specific	No_annotation	NA	0	0	0	0	0	0	0	0	0	0	0	0	0
Gm26147	NA	mouse-specific	No_annotation	NA	0	0	0	0	0	0	0	0	0	0	0	0	0
Gm26151	NA	mouse-specific	No_annotation	NA	0	0	0	0	0	0	0	0	0	0	0	0	0
Gm26159	NA	mouse-specific	No_annotation	NA	0	0	0	0	0	0	0	0	0	0	0	0	0
Gm26160	NA	mouse-specific	No_annotation	NA	0	0	0	0	0	0	0	0	0	0	0	0	0
Gm26162	NA	mouse-specific	No_annotation	NA	0.0250851	0	0	0	0	0.301021	0	0	0	0	0	0	0
Gm26164	NA	mouse-specific	No_annotation	NA	0	0	0	0	0	0	0	0	0	0	0	0	0
Gm26165	NA	mouse-specific	No_annotation	NA	0.0807971	0.204402	0	0	0	0	0	0	0.189013	0	0	0	0.576151
Gm26166	NA	mouse-specific	No_annotation	NA	0	0	0	0	0	0	0	0	0	0	0	0	0
Gm26169	NA	mouse-specific	No_annotation	NA	0	0	0	0	0	0	0	0	0	0	0	0	0
Gm26175	NA	mouse-specific	No_annotation	NA	0.155873	0	0	0	1.26354	0	0	0	0	0	0	0	0.606937
Gm26176	NA	mouse-specific	No_annotation	NA	0	0	0	0	0	0	0	0	0	0	0	0	0
Gm26177	NA	mouse-specific	No_annotation	NA	0	0	0	0	0	0	0	0	0	0	0	0	0
Gm26178	NA	mouse-specific	No_annotation	NA	0	0	0	0	0	0	0	0	0	0	0	0	0
Gm26179	NA	mouse-specific	No_annotation	NA	0	0	0	0	0	0	0	0	0	0	0	0	0
Gm26180	NA	mouse-specific	No_annotation	NA	0.53373	0.790863	0	0	0.928171	0	0	0.777583	0	0	0	3.90814	0
Gm26181	NA	mouse-specific	No_annotation	NA	0	0	0	0	0	0	0	0	0	0	0	0	0
Gm26183	NA	mouse-specific	No_annotation	NA	0	0	0	0	0	0	0	0	0	0	0	0	0
Gm26184	NA	mouse-specific	No_annotation	NA	0	0	0	0	0	0	0	0	0	0	0	0	0
Gm26188	NA	mouse-specific	No_annotation	NA	0	0	0	0	0	0	0	0	0	0	0	0	0
Gm26189	NA	mouse-specific	No_annotation	NA	0	0	0	0	0	0	0	0	0	0	0	0	0
Gm2619	NA	mouse-specific	No_annotation	NA	0.0361787	0.0807658	0.0414281	0	0	0	0	0.138967	0	0.0258965	0	0.0332594	0.113828
Gm26200	NA	mouse-specific	No_annotation	NA	0	0	0	0	0	0	0	0	0	0	0	0	0
Gm26201	NA	mouse-specific	No_annotation	NA	0	0	0	0	0	0	0	0	0	0	0	0	0
Gm26202	NA	mouse-specific	No_annotation	NA	2.84796	1.30188	0.890385	1.15875	0	3.05652	7.68096	0	0.802577	1.66972	0.982777	9.29269	7.33927
Gm26203	NA	mouse-specific	No_annotation	NA	0.147872	0	0	0	0	0	0.407894	0	0	0	0	1.36657	0
Gm26204	NA	mouse-specific	No_annotation	NA	0.107998	0	0	0	0	0	0	1.29597	0	0	0	0	0
Gm26205	NA	mouse-specific	No_annotation	NA	6.6542	4.21007	4.10308	7.30704	2.22345	17.1986	11.7985	1.44878	1.94655	1.61988	5.48228	7.97507	14.5371
Gm26206	NA	mouse-specific	No_annotation	NA	0	0	0	0	0	0	0	0	0	0	0	0	0
Gm26207	NA	mouse-specific	No_annotation	NA	0	0	0	0	0	0	0	0	0	0	0	0	0
Gm26211	NA	mouse-specific	No_annotation	NA	0	0	0	0	0	0	0	0	0	0	0	0	0
Gm26214	NA	mouse-specific	No_annotation	NA	0	0	0	0	0	0	0	0	0	0	0	0	0
Gm26224	NA	mouse-specific	No_annotation	NA	4.97337	3.52593	5.7875	2.82445	2.48286	7.45026	3.12039	1.04002	0.326047	0.452217	1.59701	8.71189	22.3619
Gm26225	NA	mouse-specific	No_annotation	NA	0.0752249	0	0.214352	0	0	0	0	0	0	0	0	0.688347	0
Gm26228	NA	mouse-specific	No_annotation	NA	0	0	0	0	0	0	0	0	0	0	0	0	0
Gm26230	NA	mouse-specific	No_annotation	NA	0	0	0	0	0	0	0	0	0	0	0	0	0
Gm26232	NA	mouse-specific	No_annotation	NA	0.0068801	0	0.0323505	0.0210505	0	0	0	0	0.0291602	0	0	0	0
Gm26236	NA	mouse-specific	No_annotation	NA	0.133256	0.205894	0	0	0.241641	0	0	0	0.571177	0	0	0	0.580356
Gm26239	NA	mouse-specific	No_annotation	NA	0	0	0	0	0	0	0	0	0	0	0	0	0
Gm26240	NA	mouse-specific	No_annotation	NA	0	0	0	0	0	0	0	0	0	0	0	0	0
Gm26243	NA	mouse-specific	No_annotation	NA	0.108559	0	0	0	0	0	0	0	0	0	0	1.30271	0
Gm26244	NA	mouse-specific	No_annotation	NA	1.18782	0.171997	0.352896	1.14815	1.61487	3.1497	0	1.35287	0.954284	1.32356	0.584273	3.11645	0.48481
Gm26245	NA	mouse-specific	No_annotation	NA	0	0	0	0	0	0	0	0	0	0	0	0	0
Gm26246	NA	mouse-specific	No_annotation	NA	0	0	0	0	0	0	0	0	0	0	0	0	0
Gm26247	NA	mouse-specific	No_annotation	NA	0	0	0	0	0	0	0	0	0	0	0	0	0
Gm26251	NA	mouse-specific	No_annotation	NA	0.0317373	0	0	0	0	0	0	0	0	0	0	0.380848	0
Gm26255	NA	mouse-specific	No_annotation	NA	0	0	0	0	0	0	0	0	0	0	0	0	0
Gm26256	NA	mouse-specific	No_annotation	NA	0	0	0	0	0	0	0	0	0	0	0	0	0
Gm26257	NA	mouse-specific	No_annotation	NA	0	0	0	0	0	0	0	0	0	0	0	0	0
Gm26262	NA	mouse-specific	No_annotation	NA	0	0	0	0	0	0	0	0	0	0	0	0	0
Gm26263	NA	mouse-specific	No_annotation	NA	0	0	0	0	0	0	0	0	0	0	0	0	0
Gm26264	NA	mouse-specific	No_annotation	NA	0	0	0	0	0	0	0	0	0	0	0	0	0
Gm26265	NA	mouse-specific	No_annotation	NA	0	0	0	0	0	0	0	0	0	0	0	0	0
Gm26270	NA	mouse-specific	No_annotation	NA	0	0	0	0	0	0	0	0	0	0	0	0	0
Gm26271	NA	mouse-specific	No_annotation	NA	0.127355	0	0	0	0	1.52826	0	0	0	0	0	0	0
Gm26272	NA	mouse-specific	No_annotation	NA	0	0	0	0	0	0	0	0	0	0	0	0	0
Gm26273	NA	mouse-specific	No_annotation	NA	0	0	0	0	0	0	0	0	0	0	0	0	0
Gm26278	NA	mouse-specific	No_annotation	NA	0	0	0	0	0	0	0	0	0	0	0	0	0
Gm26283	NA	mouse-specific	No_annotation	NA	0	0	0	0	0	0	0	0	0	0	0	0	0
Gm26284	NA	mouse-specific	No_annotation	NA	0	0	0	0	0	0	0	0	0	0	0	0	0
Gm26285	NA	mouse-specific	No_annotation	NA	0.0309614	0	0	0	0	0	0	0	0	0	0	0	0.371536
Gm26286	NA	mouse-specific	No_annotation	NA	0.144476	0	0	0	0	0	0	0	0	0	0	1.73371	0
Gm26287	NA	mouse-specific	No_annotation	NA	0.406408	0	0	0	0	0	0	0	1.93213	0	0	0	2.94477
Gm26288	NA	mouse-specific	No_annotation	NA	0	0	0	0	0	0	0	0	0	0	0	0	0
Gm26289	NA	mouse-specific	No_annotation	NA	0	0	0	0	0	0	0	0	0	0	0	0	0
Gm26291	NA	mouse-specific	No_annotation	NA	0	0	0	0	0	0	0	0	0	0	0	0	0
Gm26293	NA	mouse-specific	No_annotation	NA	0	0	0	0	0	0	0	0	0	0	0	0	0
Gm26295	NA	mouse-specific	No_annotation	NA	0.163398	0	1.62266	0	0	0	0	0	0	0.338106	0	0	0
Gm26296	NA	mouse-specific	No_annotation	NA	0	0	0	0	0	0	0	0	0	0	0	0	0
Gm26297	NA	mouse-specific	No_annotation	NA	0	0	0	0	0	0	0	0	0	0	0	0	0
Gm26306	NA	mouse-specific	No_annotation	NA	0	0	0	0	0	0	0	0	0	0	0	0	0
Gm26307	NA	mouse-specific	No_annotation	NA	0	0	0	0	0	0	0	0	0	0	0	0	0
Gm26312	NA	mouse-specific	No_annotation	NA	0	0	0	0	0	0	0	0	0	0	0	0	0
Gm26314	NA	mouse-specific	No_annotation	NA	0	0	0	0	0	0	0	0	0	0	0	0	0
Gm26316	NA	mouse-specific	No_annotation	NA	0	0	0	0	0	0	0	0	0	0	0	0	0
Gm26317	NA	mouse-specific	No_annotation	NA	0	0	0	0	0	0	0	0	0	0	0	0	0
Gm26324	NA	mouse-specific	No_annotation	NA	0	0	0	0	0	0	0	0	0	0	0	0	0
Gm26325	NA	mouse-specific	No_annotation	NA	0	0	0	0	0	0	0	0	0	0	0	0	0
Gm26326	NA	mouse-specific	No_annotation	NA	0	0	0	0	0	0	0	0	0	0	0	0	0
Gm26327	NA	mouse-specific	No_annotation	NA	0	0	0	0	0	0	0	0	0	0	0	0	0
Gm26328	NA	mouse-specific	No_annotation	NA	0.0648056	0	0	0	0	0	0.777668	0	0	0	0	0	0
Gm26330	NA	mouse-specific	No_annotation	NA	4.46444	1.0849	1.39123	3.62109	0.954945	3.05652	7.60095	2.66671	2.25725	3.13073	2.76406	4.02087	21.024
Gm26331	NA	mouse-specific	No_annotation	NA	0	0	0	0	0	0	0	0	0	0	0	0	0
Gm26332	NA	mouse-specific	No_annotation	NA	0	0	0	0	0	0	0	0	0	0	0	0	0
Gm26334	NA	mouse-specific	No_annotation	NA	0	0	0	0	0	0	0	0	0	0	0	0	0
Gm26335	NA	mouse-specific	No_annotation	NA	0	0	0	0	0	0	0	0	0	0	0	0	0
Gm26336	NA	mouse-specific	No_annotation	NA	0	0	0	0	0	0	0	0	0	0	0	0	0
Gm26337	NA	mouse-specific	No_annotation	NA	0	0	0	0	0	0	0	0	0	0	0	0	0
Gm26341	NA	mouse-specific	No_annotation	NA	0	0	0	0	0	0	0	0	0	0	0	0	0
Gm26342	NA	mouse-specific	No_annotation	NA	0	0	0	0	0	0	0	0	0	0	0	0	0
Gm26343	NA	mouse-specific	No_annotation	NA	0.0755841	0	0	0	0	0	0	0	0	0.552326	0	0.354683	0
Gm26344	NA	mouse-specific	No_annotation	NA	0	0	0	0	0	0	0	0	0	0	0	0	0
Gm26347	NA	mouse-specific	No_annotation	NA	0.463141	0	0	0.574952	0.505416	0	0	0	0	0.276163	0	1.77341	2.42775
Gm26349	NA	mouse-specific	No_annotation	NA	0	0	0	0	0	0	0	0	0	0	0	0	0
Gm26354	NA	mouse-specific	No_annotation	NA	0	0	0	0	0	0	0	0	0	0	0	0	0
Gm26361	NA	mouse-specific	No_annotation	NA	0.851145	1.05778	0.723438	1.6476	0.206905	0.993368	0	0	0.489071	0	1.19776	2.90396	0.99386
Gm26365	NA	mouse-specific	No_annotation	NA	0	0	0	0	0	0	0	0	0	0	0	0	0
Gm26366	NA	mouse-specific	No_annotation	NA	0	0	0	0	0	0	0	0	0	0	0	0	0
Gm26367	NA	mouse-specific	No_annotation	NA	0	0	0	0	0	0	0	0	0	0	0	0	0
Gm26371	NA	mouse-specific	No_annotation	NA	0	0	0	0	0	0	0	0	0	0	0	0	0
Gm26373	NA	mouse-specific	No_annotation	NA	0	0	0	0	0	0	0	0	0	0	0	0	0
Gm26374	NA	mouse-specific	No_annotation	NA	0	0	0	0	0	0	0	0	0	0	0	0	0
Gm26375	NA	mouse-specific	No_annotation	NA	0	0	0	0	0	0	0	0	0	0	0	0	0
Gm26378	NA	mouse-specific	No_annotation	NA	0	0	0	0	0	0	0	0	0	0	0	0	0
Gm26379	NA	mouse-specific	No_annotation	NA	0.0501701	0	0	0	0	0.602041	0	0	0	0	0	0	0
Gm26387	NA	mouse-specific	No_annotation	NA	2.53144	0.427386	3.28835	0.285298	1.00317	4.21429	1.57596	0.840418	1.18563	1.37035	0.967887	5.27994	9.9386
Gm26389	NA	mouse-specific	No_annotation	NA	0	0	0	0	0	0	0	0	0	0	0	0	0
Gm26390	NA	mouse-specific	No_annotation	NA	0	0	0	0	0	0	0	0	0	0	0	0	0
Gm26391	NA	mouse-specific	No_annotation	NA	0	0	0	0	0	0	0	0	0	0	0	0	0
Gm26392	NA	mouse-specific	No_annotation	NA	0	0	0	0	0	0	0	0	0	0	0	0	0
Gm26395	NA	mouse-specific	No_annotation	NA	0	0	0	0	0	0	0	0	0	0	0	0	0
Gm26396	NA	mouse-specific	No_annotation	NA	0	0	0	0	0	0	0	0	0	0	0	0	0
Gm26397	NA	mouse-specific	No_annotation	NA	0.642637	0.421007	0.215952	0	0.494101	0	0	0.413937	0.194655	0.539961	0.23836	1.04023	4.15344
Gm26402	NA	mouse-specific	No_annotation	NA	0	0	0	0	0	0	0	0	0	0	0	0	0
Gm26403	NA	mouse-specific	No_annotation	NA	0.352963	0	0	0	0	0.378426	0.39624	0	0	0	0.304193	0.885018	2.27168
Gm26409	NA	mouse-specific	No_annotation	NA	0	0	0	0	0	0	0	0	0	0	0	0	0
Gm26411	NA	mouse-specific	No_annotation	NA	0.0619227	0	0	0	0	0	0	0	0	0	0	0	0.743073
Gm26413	NA	mouse-specific	No_annotation	NA	0.208807	0	0.455709	0.593061	0.521335	0	0	0	0	0.569722	0	0.365854	0
Gm26416	NA	mouse-specific	No_annotation	NA	0	0	0	0	0	0	0	0	0	0	0	0	0
Gm26417	NA	mouse-specific	No_annotation	NA	0	0	0	0	0	0	0	0	0	0	0	0	0
Gm26418	NA	mouse-specific	No_annotation	NA	0.0565249	0	0	0	0	0	0	0	0	0	0	0.678298	0
Gm26419	NA	mouse-specific	No_annotation	NA	0	0	0	0	0	0	0	0	0	0	0	0	0
Gm26420	NA	mouse-specific	No_annotation	NA	0	0	0	0	0	0	0	0	0	0	0	0	0
Gm26421	NA	mouse-specific	No_annotation	NA	0	0	0	0	0	0	0	0	0	0	0	0	0
Gm26422	NA	mouse-specific	No_annotation	NA	0	0	0	0	0	0	0	0	0	0	0	0	0
Gm26423	NA	mouse-specific	No_annotation	NA	0	0	0	0	0	0	0	0	0	0	0	0	0
Gm26424	NA	mouse-specific	No_annotation	NA	0.459141	0	0	1.08633	0.318315	0	2.00025	0	0	0	0	1.34029	0.764508
Gm26427	NA	mouse-specific	No_annotation	NA	0	0	0	0	0	0	0	0	0	0	0	0	0
Gm26430	NA	mouse-specific	No_annotation	NA	0	0	0	0	0	0	0	0	0	0	0	0	0
Gm26432	NA	mouse-specific	No_annotation	NA	0	0	0	0	0	0	0	0	0	0	0	0	0
Gm26433	NA	mouse-specific	No_annotation	NA	0	0	0	0	0	0	0	0	0	0	0	0	0
Gm26434	NA	mouse-specific	No_annotation	NA	0	0	0	0	0	0	0	0	0	0	0	0	0
Gm26435	NA	mouse-specific	No_annotation	NA	0	0	0	0	0	0	0	0	0	0	0	0	0
Gm26436	NA	mouse-specific	No_annotation	NA	0	0	0	0	0	0	0	0	0	0	0	0	0
Gm26437	NA	mouse-specific	No_annotation	NA	0	0	0	0	0	0	0	0	0	0	0	0	0
Gm26439	NA	mouse-specific	No_annotation	NA	0.0730557	0	0	0	0	0	0	0	0	0	0	0.876669	0
Gm26440	NA	mouse-specific	No_annotation	NA	0.197421	1.09331	0	0	0	0	0.967563	0	0	0	0	0	0.308174
Gm26441	NA	mouse-specific	No_annotation	NA	0	0	0	0	0	0	0	0	0	0	0	0	0
Gm26444	NA	mouse-specific	No_annotation	NA	0	0	0	0	0	0	0	0	0	0	0	0	0
Gm26446	NA	mouse-specific	No_annotation	NA	0.27339	0	0	0	0	0	0	0	0.25324	0	0	2.25551	0.77193
Gm26447	NA	mouse-specific	No_annotation	NA	1.84278	2.40529	1.79457	2.33547	0.513252	0.616042	2.58017	0	0.2022	0	0	3.962	7.70434
Gm26448	NA	mouse-specific	No_annotation	NA	0.660716	0	0.142549	0.927571	0	0.587213	0.204952	0.273239	0.513966	0	0.314682	1.83107	3.13335
Gm26454	NA	mouse-specific	No_annotation	NA	0	0	0	0	0	0	0	0	0	0	0	0	0
Gm26457	NA	mouse-specific	No_annotation	NA	1.39535	0.723268	0.370994	0.965625	0.84884	0	1.6002	0	0.334407	0	0	4.76548	7.13541
Gm26458	NA	mouse-specific	No_annotation	NA	0	0	0	0	0	0	0	0	0	0	0	0	0
Gm26465	NA	mouse-specific	No_annotation	NA	0	0	0	0	0	0	0	0	0	0	0	0	0
Gm26466	NA	mouse-specific	No_annotation	NA	0	0	0	0	0	0	0	0	0	0	0	0	0
Gm26467	NA	mouse-specific	No_annotation	NA	0	0	0	0	0	0	0	0	0	0	0	0	0
Gm26468	NA	mouse-specific	No_annotation	NA	0	0	0	0	0	0	0	0	0	0	0	0	0
Gm26473	NA	mouse-specific	No_annotation	NA	0	0	0	0	0	0	0	0	0	0	0	0	0
Gm26479	NA	mouse-specific	No_annotation	NA	0	0	0	0	0	0	0	0	0	0	0	0	0
Gm26482	NA	mouse-specific	No_annotation	NA	0	0	0	0	0	0	0	0	0	0	0	0	0
Gm26488	NA	mouse-specific	No_annotation	NA	0	0	0	0	0	0	0	0	0	0	0	0	0
Gm26489	NA	mouse-specific	No_annotation	NA	0.013133	0	0	0	0	0	0.157596	0	0	0	0	0	0
Gm26490	NA	mouse-specific	No_annotation	NA	0.0541735	0	0	0	0	0	0.650082	0	0	0	0	0	0
Gm26493	NA	mouse-specific	No_annotation	NA	0.0487186	0	0	0	0	0	0	0	0	0	0	0	0.584624
Gm26494	NA	mouse-specific	No_annotation	NA	0	0	0	0	0	0	0	0	0	0	0	0	0
Gm26495	NA	mouse-specific	No_annotation	NA	0	0	0	0	0	0	0	0	0	0	0	0	0
Gm26496	NA	mouse-specific	No_annotation	NA	0	0	0	0	0	0	0	0	0	0	0	0	0
Gm26497	NA	mouse-specific	No_annotation	NA	0.239418	0	0	0	0	0	0	0.518389	0	0	0	0.868475	1.48615
Gm26498	NA	mouse-specific	No_annotation	NA	0	0	0	0	0	0	0	0	0	0	0	0	0
Gm26499	NA	mouse-specific	No_annotation	NA	0	0	0	0	0	0	0	0	0	0	0	0	0
Gm26500	NA	mouse-specific	No_annotation	NA	0	0	0	0	0	0	0	0	0	0	0	0	0
Gm26501	NA	mouse-specific	No_annotation	NA	0	0	0	0	0	0	0	0	0	0	0	0	0
Gm26502	NA	mouse-specific	No_annotation	NA	0	0	0	0	0	0	0	0	0	0	0	0	0
Gm26504	NA	mouse-specific	No_annotation	NA	0	0	0	0	0	0	0	0	0	0	0	0	0
Gm26505	NA	mouse-specific	No_annotation	NA	0	0	0	0	0	0	0	0	0	0	0	0	0
Gm26510	NA	mouse-specific	No_annotation	NA	0.190318	0.0746887	0	0.0997159	0	0.105211	0	0	0.0920874	0.0638612	0	0.164037	1.68421
Gm26511	NA	mouse-specific	No_annotation	NA	0.0344305	0.0226748	0.0465233	0	0	0.0638822	0.0167224	0	0.0209677	0.0290815	0	0.1494	0.0639138
Gm26512	NA	mouse-specific	No_annotation	NA	0.00508396	0	0	0.00616104	0	0.00650057	0	0	0	0.00295929	0.0052254	0.0304055	0.00975568
Gm26519	NA	mouse-specific	No_annotation	NA	0	0	0	0	0	0	0	0	0	0	0	0	0
Gm26520	NA	mouse-specific	No_annotation	NA	0.0505313	0	0	0	0	0	0.0549607	0	0	0	0	0	0.551415
Gm26533	NA	mouse-specific	No_annotation	NA	0.0583016	0.0620967	0.031852	0.0829045	0.0364389	0	0.0228978	0	0	0	0	0.179001	0.284429
Gm26534	NA	mouse-specific	No_annotation	NA	0.138028	0.107849	0.0402329	0.0916287	0.1726	0.110489	0.33261	0.0192797	0.0181326	0.150896	0.0111019	0.242249	0.359268
Gm26535	NA	mouse-specific	No_annotation	NA	0.045685	0.0186311	0	0	0	0	0	0	0	0	0	0.0306892	0.498899
Gm26536	NA	mouse-specific	No_annotation	NA	0.0490455	0.110835	0.0758023	0	0	0	0.0544928	0	0.0683268	0	0.083668	0.0912838	0.104137
Gm26544	NA	mouse-specific	No_annotation	NA	0.00479604	0	0	0	0	0	0	0	0	0	0	0	0.0575525
Gm26550	NA	mouse-specific	No_annotation	NA	0.0557724	0.013477	0.0138259	0.0119953	0.0210892	0.0189846	0.0861392	0.0220846	0.0124624	0.0345699	0.0356079	0.0887978	0.310235
Gm26552	NA	mouse-specific	No_annotation	NA	0	0	0	0	0	0	0	0	0	0	0	0	0
Gm26553	NA	mouse-specific	No_annotation	NA	0	0	0	0	0	0	0	0	0	0	0	0	0
Gm26555	NA	mouse-specific	No_annotation	NA	0.0121221	0	0	0	0	0.00331759	0.0277901	0.0231559	0.00653346	0	0.0160008	0.0387939	0.0298731
Gm26559	NA	mouse-specific	No_annotation	NA	0.0548045	0.0682576	0	0	0	0	0	0.0671114	0.0315593	0.131315	0.0386452	0.0562171	0.264548
Gm26560	NA	mouse-specific	No_annotation	NA	0	0	0	0	0	0	0	0	0	0	0	0	0
Gm26562	NA	mouse-specific	No_annotation	NA	0.00496028	0	0	0	0	0	0	0.0164935	0	0.0430299	0	0	0
Gm26564	NA	mouse-specific	No_annotation	NA	0	0	0	0	0	0	0	0	0	0	0	0	0
Gm26567	NA	mouse-specific	No_annotation	NA	0.00129368	0.0155242	0	0	0	0	0	0	0	0	0	0	0
Gm26574	NA	mouse-specific	No_annotation	NA	0.0152112	0	0.0170071	0	0.00972811	0.0233528	0	0	0	0	0	0.0273073	0.105139
Gm26578	NA	mouse-specific	No_annotation	NA	0.00187911	0	0	0.012986	0	0	0	0.00956338	0	0	0	0	0
Gm26579	NA	mouse-specific	No_annotation	NA	0	0	0	0	0	0	0	0	0	0	0	0	0
Gm26588	NA	mouse-specific	No_annotation	NA	0.254452	0.252535	0.353279	0.214554	0.213753	0.271654	0.318304	0.380719	0.227861	0.188444	0.131712	0.300008	0.200605
Gm26590	NA	mouse-specific	No_annotation	NA	0.151402	0.124106	0.145506	0.189362	0.16646	0.0749241	0.0261504	0.0871584	0.0491837	0	0.0200756	0.584078	0.349819
Gm26592	NA	mouse-specific	No_annotation	NA	0	0	0	0	0	0	0	0	0	0	0	0	0
Gm26597	NA	mouse-specific	No_annotation	NA	0.0141317	0	0	0	0	0	0	0	0	0	0	0	0.16958
Gm266	NA	mouse-specific	No_annotation	NA	0.247695	0.046432	0.0238169	0.0619907	0.272467	0.130814	0.239701	0	0.0858725	0	0.289171	0.382415	1.43967
Gm26604	NA	mouse-specific	No_annotation	NA	0	0	0	0	0	0	0	0	0	0	0	0	0
Gm26608	NA	mouse-specific	No_annotation	NA	0.302095	0.281091	0.187438	0.37528	0.164946	0.197981	0.248761	0.221097	0.129964	0.0360512	0.159144	1.36589	0.257502
Gm26611	NA	mouse-specific	No_annotation	NA	0.0100077	0	0	0	0	0	0	0.0310569	0	0	0	0	0.0890356
Gm26614	NA	mouse-specific	No_annotation	NA	0.0160868	0	0	0	0.00167993	0.0241965	0.0105565	0.00140738	0.00794188	0.00367171	0.0145876	0.124965	0.00403475
Gm26618	NA	mouse-specific	No_annotation	NA	0.0011617	0	0	0	0	0	0	0	0	0	0	0.0139404	0
Gm26626	NA	mouse-specific	No_annotation	NA	0.0162395	0	0	0	0	0	0	0	0	0	0	0	0.194875
Gm26627	NA	mouse-specific	No_annotation	NA	0.00243414	0	0	0	0	0	0	0	0	0	0	0	0.0292097
Gm26628	NA	mouse-specific	No_annotation	NA	0.0457111	0	0.0854694	0.0476701	0	0.11736	0.0351099	0	0	0.0457941	0.0269538	0.0392096	0.150966
Gm26629	NA	mouse-specific	No_annotation	NA	0	0	0	0	0	0	0	0	0	0	0	0	0
Gm2663	NA	mouse-specific	No_annotation	NA	30.5588	1.84807	25.2787	1.60161	5.3272	24.3432	1.62595	42.5252	80.6198	62.5411	82.8244	0.106812	38.0637
Gm26630	NA	mouse-specific	No_annotation	NA	0	0	0	0	0	0	0	0	0	0	0	0	0
Gm26633	NA	mouse-specific	No_annotation	NA	0	0	0	0	0	0	0	0	0	0	0	0	0
Gm26634	NA	mouse-specific	No_annotation	NA	0.0696517	0.111303	0.065248	0.1486	0.0559832	0.0895935	0.0938111	0.109434	0.0294067	0.0203931	0	0	0.112047
Gm26637	NA	mouse-specific	No_annotation	NA	0.0329954	0.02384	0.0195656	0.0127314	0	0.013433	0	0	0	0	0	0.259177	0.0671981
Gm26641	NA	mouse-specific	No_annotation	NA	0.134875	0.0588882	0.241649	0.275173	0.241893	0.165907	0.0868585	0	0.108909	0.151054	0.0666811	0.0970009	0.124492
Gm26644	NA	mouse-specific	No_annotation	NA	0	0	0	0	0	0	0	0	0	0	0	0	0
Gm26650	NA	mouse-specific	No_annotation	NA	0	0	0	0	0	0	0	0	0	0	0	0	0
Gm26651	NA	mouse-specific	No_annotation	NA	0.00610477	0	0	0	0	0	0	0	0	0	0	0.0732573	0
Gm26653	NA	mouse-specific	No_annotation	NA	0	0	0	0	0	0	0	0	0	0	0	0	0
Gm26654	NA	mouse-specific	No_annotation	NA	0	0	0	0	0	0	0	0	0	0	0	0	0
Gm26655	NA	mouse-specific	No_annotation	NA	0	0	0	0	0	0	0	0	0	0	0	0	0
Gm26664	NA	mouse-specific	No_annotation	NA	0.735931	2.20309	0.565028	1.26056	0.831082	0.55418	1.39264	0.193402	0.109137	0.252283	0.267283	0.648026	0.554455
Gm26666	NA	mouse-specific	No_annotation	NA	0.00808609	0.00641078	0	0	0	0	0.0378229	0	0	0	0	0.0527994	0
Gm26671	NA	mouse-specific	No_annotation	NA	0.0535407	0.113454	0.0581951	0.0946691	0	0.21975	0.0418353	0.0418308	0	0.0727549	0	0	0
Gm26676	NA	mouse-specific	No_annotation	NA	0	0	0	0	0	0	0	0	0	0	0	0	0
Gm26679	NA	mouse-specific	No_annotation	NA	0.00598436	0.00219411	0	0	0	0	0.0064725	0.00431453	0	0	0	0.0433697	0.0154614
Gm26680	NA	mouse-specific	No_annotation	NA	0	0	0	0	0	0	0	0	0	0	0	0	0
Gm26682	NA	mouse-specific	No_annotation	NA	0.0497659	0	0	0.0851059	0.0374065	0.044898	0.0470115	0.0940129	0	0	0	0.288756	0
Gm26684	NA	mouse-specific	No_annotation	NA	0.0234944	0	0.0509463	0	0	0	0	0	0.0229611	0	0.0562329	0.0818018	0.0699901
Gm26685	NA	mouse-specific	No_annotation	NA	0.0610782	0	0	0.0371944	0.016348	0	0	0	0	0	0.0315459	0	0.647849
Gm26688	NA	mouse-specific	No_annotation	NA	0.0133483	0.0179894	0.0738202	0	0	0.050682	0	0.0176874	0	0	0	0	0
Gm26689	NA	mouse-specific	No_annotation	NA	0	0	0	0	0	0	0	0	0	0	0	0	0
Gm26691	NA	mouse-specific	No_annotation	NA	0.00932116	0	0	0.0121072	0.0425716	0.0127744	0	0.0178324	0	0.0116307	0	0.0149376	0
Gm26697	NA	mouse-specific	No_annotation	NA	0.00748597	0	0	0	0	0	0	0	0	0	0	0.062916	0.0269156
Gm26698	NA	mouse-specific	No_annotation	NA	0.109341	0	0.059359	0.115875	0.0679072	0.244521	0.170688	0.11378	0	0.07421	0.0982777	0.285929	0.0815475
Gm26703	NA	mouse-specific	No_annotation	NA	0.0114412	0	0.0117884	0	0.006743	0.00809344	0	0.011298	0	0	0	0.0993718	0
Gm26704	NA	mouse-specific	No_annotation	NA	0.0298489	0.102201	0.0174743	0	0.0599724	0	0	0	0.0157511	0.0873849	0.0192876	0.0561153	0
Gm26705	NA	mouse-specific	No_annotation	NA	0	0	0	0	0	0	0	0	0	0	0	0	0
Gm26708	NA	mouse-specific	No_annotation	NA	0	0	0	0	0	0	0	0	0	0	0	0	0
Gm26710	NA	mouse-specific	No_annotation	NA	0.148322	0	0.245754	0.0799562	0.140572	0.168725	0	0.117766	0	0	0	0.0986485	0.928447
Gm26715	NA	mouse-specific	No_annotation	NA	0	0	0	0	0	0	0	0	0	0	0	0	0
Gm26717	NA	mouse-specific	No_annotation	NA	0.00484692	0	0	0	0	0	0	0	0	0	0	0	0.058163
Gm26721	NA	mouse-specific	No_annotation	NA	0.0141563	0.0307103	0	0	0	0	0.0452969	0	0	0	0	0.0505862	0.0432819
Gm26725	NA	mouse-specific	No_annotation	NA	0.164299	0.107364	0.190247	0.221526	0.183279	0.123741	0.172755	0.172737	0	0.100145	0.132624	0.498397	0.0687792
Gm26728	NA	mouse-specific	No_annotation	NA	0.0136926	0.00531664	0.0109085	0	0.0062397	0	0	0.00261368	0.00737454	0.0170471	0.00602022	0.0788184	0.0299722
Gm26730	NA	mouse-specific	No_annotation	NA	0.0114049	0	0	0	0	0	0	0	0	0	0	0.136858	0
Gm26740	NA	mouse-specific	No_annotation	NA	0.186638	0.0377461	0.0296117	0.0266793	0.0312702	0.0187664	0.00654994	0	0.0123192	0.0170863	0.0150851	0.332822	1.71172
Gm26744	NA	mouse-specific	No_annotation	NA	0.0299008	0	0	0	0.0628571	0	0.144828	0	0	0	0	0.0882217	0.0629025
Gm26747	NA	mouse-specific	No_annotation	NA	0.0217848	0.0153468	0.015744	0	0.0540339	0.0216185	0	0	0.0141914	0.039366	0	0.101117	0
Gm26748	NA	mouse-specific	No_annotation	NA	0	0	0	0	0	0	0	0	0	0	0	0	0
Gm26752	NA	mouse-specific	No_annotation	NA	0	0	0	0	0	0	0	0	0	0	0	0	0
Gm26760	NA	mouse-specific	No_annotation	NA	0.0178102	0	0	0	0	0.0480759	0	0	0	0.109429	0	0.0562171	0
Gm26763	NA	mouse-specific	No_annotation	NA	0	0	0	0	0	0	0	0	0	0	0	0	0
Gm26766	NA	mouse-specific	No_annotation	NA	0.00992428	0	0	0	0.0165607	0.0198773	0	0	0.0130484	0	0	0	0.069605
Gm26777	NA	mouse-specific	No_annotation	NA	0.00985741	0.00657708	0.010121	0.00878097	0.0115785	0.00463244	0.00485051	0.00323332	0.00456143	0.00210885	0	0.0270845	0.0347605
Gm26782	NA	mouse-specific	No_annotation	NA	0.253675	0.444608	0.356959	0.330345	0.245019	0.457472	0.404875	0.0608197	0.0214505	0.0545437	0.161978	0.108262	0.397762
Gm26787	NA	mouse-specific	No_annotation	NA	0.0583597	0	0.047673	0.0620418	0	0.130922	0	0.0913799	0	0.119201	0.0526199	0	0.19648
Gm26788	NA	mouse-specific	No_annotation	NA	0.00182272	0	0	0	0	0	0	0	0	0.0218727	0	0	0
Gm26793	NA	mouse-specific	No_annotation	NA	0.00395254	0	0	0	0	0	0	0.0205512	0.00966423	0	0	0.0172151	0
Gm26795	NA	mouse-specific	No_annotation	NA	0.0115048	0	0	0	0	0	0	0	0	0.065777	0	0	0.0722807
Gm26797	NA	mouse-specific	No_annotation	NA	0.336432	0.225168	0.367494	0.409935	0.38438	0.374856	0.422695	0.0805045	0.00946436	0	0.18543	1.43302	0.144247
Gm26799	NA	mouse-specific	No_annotation	NA	0.103364	0	0	0	0.0283856	0	0.0356744	0	0	0	0.00684679	0.30876	0.860706
Gm26800	NA	mouse-specific	No_annotation	NA	0.00644155	0.0202494	0	0	0	0.0570491	0	0	0	0	0	0	0
Gm26803	NA	mouse-specific	No_annotation	NA	0.00979238	0.00171709	0.00616535	0.00458492	0.00705321	0.00241879	0	0.0109737	0	0	0.00388863	0.0226271	0.0580798
Gm26808	NA	mouse-specific	No_annotation	NA	0.0678948	0	0.0499784	0	0.171527	0	0	0	0	0.24993	0	0	0.343302
Gm26812	NA	mouse-specific	No_annotation	NA	0.202623	0.326197	0.140901	0.171908	0.251862	0.205566	0.759681	0.1266	0.127006	0.143124	0.0777608	0.0282796	0.0725887
Gm2682	NA	mouse-specific	No_annotation	NA	0.533291	0	0	0	0	0	0	0	0	0	0	0	6.39949
Gm26832	NA	mouse-specific	No_annotation	NA	0	0	0	0	0	0	0	0	0	0	0	0	0
Gm26838	NA	mouse-specific	No_annotation	NA	0.00728904	0	0	0	0	0	0	0	0	0	0	0	0.0874684
Gm26839	NA	mouse-specific	No_annotation	NA	0.2687	0.234504	0.378043	0.134178	0.157267	0.424718	0.444711	0.49407	0.216848	0.128898	0.0758676	0.110364	0.424928
Gm26843	NA	mouse-specific	No_annotation	NA	0.0114216	0.00811142	0.0291247	0.00541472	0.00475985	0.00571312	0.0149551	0.0159504	0.00375036	0.00520163	0.00688863	0.0200417	0.0171478
Gm26844	NA	mouse-specific	No_annotation	NA	0.00553927	0	0	0	0	0	0	0	0	0	0	0.0664713	0
Gm26847	NA	mouse-specific	No_annotation	NA	0.0167182	0	0	0.03162	0	0.066725	0	0.0465723	0	0	0	0.0390121	0.0166895
Gm26849	NA	mouse-specific	No_annotation	NA	0.00673014	0	0	0	0	0.0807616	0	0	0	0	0	0	0
Gm26851	NA	mouse-specific	No_annotation	NA	0	0	0	0	0	0	0	0	0	0	0	0	0
Gm26854	NA	mouse-specific	No_annotation	NA	0.00249487	0	0	0	0	0	0	0.00922615	0.00867723	0.0120351	0	0	0
Gm26861	NA	mouse-specific	No_annotation	NA	0.0204105	0.0231683	0.0594199	0.0154659	0	0.130545	0	0	0	0	0	0	0.0163262
Gm26868	NA	mouse-specific	No_annotation	NA	0	0	0	0	0	0	0	0	0	0	0	0	0
Gm26871	NA	mouse-specific	No_annotation	NA	0.00292954	0	0	0	0.00140581	0	0	0	0.00110766	0	0.00135636	0.0295964	0.00168819
Gm26873	NA	mouse-specific	No_annotation	NA	0.0200399	0	0.0748707	0	0	0	0	0.0717563	0.0337436	0	0	0.0601079	0
Gm26876	NA	mouse-specific	No_annotation	NA	0.0116302	0	0	0	0	0	0	0	0.0218549	0.045468	0	0.0389304	0.0333091
Gm26878	NA	mouse-specific	No_annotation	NA	0	0	0	0	0	0	0	0	0	0	0	0	0
Gm26885	NA	mouse-specific	No_annotation	NA	0.00892655	0	0	0	0	0	0	0	0	0	0	0	0.107119
Gm26887	NA	mouse-specific	No_annotation	NA	0.0737152	0	0.0435151	0	0	0	0.250257	0	0	0.108804	0.0480305	0.314414	0.119562
Gm26891	NA	mouse-specific	No_annotation	NA	0.0511667	0.0623369	0	0	0.0731597	0.0219529	0.0689589	0.0612902	0	0	0	0.282374	0.0439275
Gm26893	NA	mouse-specific	No_annotation	NA	0	0	0	0	0	0	0	0	0	0	0	0	0
Gm26901	NA	mouse-specific	No_annotation	NA	0.00698141	0.00381388	0.00391259	0	0.00447603	0	0.00562537	0.00374984	0.00705348	0	0	0.0282701	0.0268756
Gm26908	NA	mouse-specific	No_annotation	NA	0.805214	1.12758	0.964584	0.981164	1.2557	1.60867	1.37621	0.488795	0.259838	0.462035	0.399763	0.189889	0.548337
Gm26910	NA	mouse-specific	No_annotation	NA	0.380572	0.104666	0.295281	0	0.214966	0.221158	0.308759	0.0514542	0.314554	0.369157	0.177775	0.775827	1.73326
Gm26911	NA	mouse-specific	No_annotation	NA	0.00816901	0.00673084	0.00460336	0	0.00438857	0.010535	0	0.0183828	0.00484096	0.0115102	0.00169368	0.0184784	0.0168643
Gm26917	NA	mouse-specific	No_annotation	NA	1015.09	631.711	565.855	744.234	670.057	1920.21	2858.39	955.739	667.698	898.369	685.293	728.229	855.269
Gm26922	NA	mouse-specific	No_annotation	NA	0	0	0	0	0	0	0	0	0	0	0	0	0
Gm2694	NA	mouse-specific	No_annotation	NA	0	0	0	0	0	0	0	0	0	0	0	0	0
Gm26944	NA	mouse-specific	No_annotation	NA	0.2553	0.0877405	0.163867	0.126152	0.116176	0.244024	0.209055	0.0929032	0.10818	0.0836771	0.137564	0.907923	0.786337
Gm26947	NA	mouse-specific	No_annotation	NA	0.0533011	0	0	0.0122013	0	0	0.0134797	0.017971	0.00845092	0.0117212	0.0206968	0.0978494	0.457243
Gm2696	NA	mouse-specific	No_annotation	NA	0	0	0	0	0	0	0	0	0	0	0	0	0
Gm26962	NA	mouse-specific	No_annotation	NA	0.012968	0	0	0	0	0	0	0	0	0	0.155616	0	0
Gm26972	NA	mouse-specific	No_annotation	NA	0	0	0	0	0	0	0	0	0	0	0	0	0
Gm26973	NA	mouse-specific	No_annotation	NA	0	0	0	0	0	0	0	0	0	0	0	0	0
Gm26974	NA	mouse-specific	No_annotation	NA	0	0	0	0	0	0	0	0	0	0	0	0	0
Gm26991	NA	mouse-specific	No_annotation	NA	0	0	0	0	0	0	0	0	0	0	0	0	0
Gm26994	NA	mouse-specific	No_annotation	NA	0	0	0	0	0	0	0	0	0	0	0	0	0
Gm26995	NA	mouse-specific	No_annotation	NA	0	0	0	0	0	0	0	0	0	0	0	0	0
Gm27008	NA	mouse-specific	No_annotation	NA	0	0	0	0	0	0	0	0	0	0	0	0	0
Gm27011	NA	mouse-specific	No_annotation	NA	0.0394219	0	0	0	0	0	0	0	0	0	0	0.431995	0.0410686
Gm27021	NA	mouse-specific	No_annotation	NA	0	0	0	0	0	0	0	0	0	0	0	0	0
Gm27032	NA	mouse-specific	No_annotation	NA	0	0	0	0	0	0	0	0	0	0	0	0	0
Gm27042	NA	mouse-specific	No_annotation	NA	0.617852	0.0228585	0.187601	0.0610363	0.268272	0.386399	0.370873	0.404545	0.401614	0.381123	0.103534	2.63569	2.19068
Gm27151	NA	mouse-specific	No_annotation	NA	0	0	0	0	0	0	0	0	0	0	0	0	0
Gm2716	NA	mouse-specific	No_annotation	NA	0.00492302	0	0	0	0	0	0	0	0	0	0	0.0590762	0
Gm27162	NA	mouse-specific	No_annotation	NA	0.0427636	0	0	0	0	0	0	0	0	0	0.00954581	0.361043	0.142574
Gm27166	NA	mouse-specific	No_annotation	NA	0	0	0	0	0	0	0	0	0	0	0	0	0
Gm27174	NA	mouse-specific	No_annotation	NA	0	0	0	0	0	0	0	0	0	0	0	0	0
Gm27177	NA	mouse-specific	No_annotation	NA	0.00581799	0	0.0098645	0.0128377	0.0112851	0	0	0	0.00666877	0	0.00544405	0	0.0237158
Gm27179	NA	mouse-specific	No_annotation	NA	0	0	0	0	0	0	0	0	0	0	0	0	0
Gm27188	NA	mouse-specific	No_annotation	NA	0.00104834	0	0	0	0.00358044	0	0.00899961	0	0	0	0	0	0
Gm27197	NA	mouse-specific	No_annotation	NA	0.0039187	0	0	0	0	0	0	0	0	0	0	0	0.0470244
Gm27198	NA	mouse-specific	No_annotation	NA	0.00257786	0	0	0	0	0	0	0	0	0	0	0.0309344	0
Gm272	NA	mouse-specific	No_annotation	NA	0	0	0	0	0	0	0	0	0	0	0	0	0
Gm27204	NA	mouse-specific	No_annotation	NA	0	0	0	0	0	0	0	0	0	0	0	0	0
Gm2721	NA	mouse-specific	No_annotation	NA	0.00420681	0	0	0	0	0	0	0	0	0	0	0	0.0504818
Gm27211	NA	mouse-specific	No_annotation	NA	0	0	0	0	0	0	0	0	0	0	0	0	0
Gm27216	NA	mouse-specific	No_annotation	NA	0.176267	0	0	0.489083	0	0.387027	0.135082	0	0.0423438	0.0587295	0.518511	0.226283	0.258145
Gm27217	NA	mouse-specific	No_annotation	NA	0.0142326	0	0	0.170791	0	0	0	0	0	0	0	0	0
Gm27222	NA	mouse-specific	No_annotation	NA	0	0	0	0	0	0	0	0	0	0	0	0	0
Gm27227	NA	mouse-specific	No_annotation	NA	0.00165941	0	0	0	0	0	0	0	0	0	0.0199129	0	0
Gm27230	NA	mouse-specific	No_annotation	NA	0.00148669	0	0	0	0	0.0178403	0	0	0	0	0	0	0
Gm27239	NA	mouse-specific	No_annotation	NA	0	0	0	0	0	0	0	0	0	0	0	0	0
Gm27242	NA	mouse-specific	No_annotation	NA	0	0	0	0	0	0	0	0	0	0	0	0	0
Gm27243	NA	mouse-specific	No_annotation	NA	0	0	0	0	0	0	0	0	0	0	0	0	0
Gm27246	NA	mouse-specific	No_annotation	NA	0.00132422	0	0	0	0	0	0	0	0	0	0.0158907	0	0
Gm27252	NA	mouse-specific	No_annotation	NA	0.205332	0	0.172555	0.359302	0.355328	0.0947757	0.570614	0.0330755	0.155538	0.064718	0.0571382	0.22165	0.379291
Gm27343	NA	mouse-specific	No_annotation	NA	1.9484	1.79095	0.459326	0	2.10189	0	0.6604	1.76088	1.65611	1.14849	2.53494	8.11266	3.15511
Gm27393	NA	mouse-specific	No_annotation	NA	0	0	0	0	0	0	0	0	0	0	0	0	0
Gm27414	NA	mouse-specific	No_annotation	NA	0	0	0	0	0	0	0	0	0	0	0	0	0
Gm27510	NA	mouse-specific	No_annotation	NA	0	0	0	0	0	0	0	0	0	0	0	0	0
Gm27521	NA	mouse-specific	No_annotation	NA	0	0	0	0	0	0	0	0	0	0	0	0	0
Gm27549	NA	mouse-specific	No_annotation	NA	0	0	0	0	0	0	0	0	0	0	0	0	0
Gm27572	NA	mouse-specific	No_annotation	NA	0.29419	0	0.133661	0	0.0764544	0.0458831	0	0	0.120479	0.250652	0.0368825	2.68265	0.183623
Gm27579	NA	mouse-specific	No_annotation	NA	0	0	0	0	0	0	0	0	0	0	0	0	0
Gm2759	NA	mouse-specific	No_annotation	NA	0	0	0	0	0	0	0	0	0	0	0	0	0
Gm2762	NA	mouse-specific	No_annotation	NA	0	0	0	0	0	0	0	0	0	0	0	0	0
Gm27811	NA	mouse-specific	No_annotation	NA	0	0	0	0	0	0	0	0	0	0	0	0	0
Gm2788	NA	mouse-specific	No_annotation	NA	0.114293	0.0694765	0.0118791	0.0618381	0.0271796	0.0652458	0.051238	0.15939	0.0535381	0.0891068	0.118006	0.534062	0.130556
Gm27934	NA	mouse-specific	No_annotation	NA	0.157756	0	0	0	0	0	0	0	0	0	0	0	1.89307
Gm27991	NA	mouse-specific	No_annotation	NA	0.110374	0	0	0	0	1.32449	0	0	0	0	0	0	0
Gm2800	NA	mouse-specific	No_annotation	NA	0.0206409	0	0	0	0	0	0	0	0	0	0	0	0.247691
Gm28042	NA	mouse-specific	No_annotation	NA	0.00240097	0	0	0	0	0	0	0.00543587	0	0	0	0	0.0233758
Gm28043	NA	mouse-specific	No_annotation	NA	0.0136434	0.00917017	0.0250867	0.012243	0.00717485	0.0172235	0.00901717	0	0.00565318	0	0.00346123	0.0100701	0.0646203
Gm28050	NA	mouse-specific	No_annotation	NA	0.00826457	0	0	0	0	0	0	0	0	0	0	0.0991749	0
Gm28068	NA	mouse-specific	No_annotation	NA	0.0222078	0	0	0	0	0.0198624	0	0	0.0586738	0	0.0239492	0.0348389	0.12917
Gm28075	NA	mouse-specific	No_annotation	NA	0	0	0	0	0	0	0	0	0	0	0	0	0
Gm28076	NA	mouse-specific	No_annotation	NA	0.00191956	0	0	0	0	0	0	0.0230347	0	0	0	0	0
Gm28077	NA	mouse-specific	No_annotation	NA	0	0	0	0	0	0	0	0	0	0	0	0	0
Gm2808	NA	mouse-specific	No_annotation	NA	0.154755	0.0614747	0.0582146	0.0505071	0.0443987	0.0799357	0.0139498	0.139483	0.118066	0.0485195	0.0321277	1.04377	0.166615
Gm28091	NA	mouse-specific	No_annotation	NA	0	0	0	0	0	0	0	0	0	0	0	0	0
Gm28093	NA	mouse-specific	No_annotation	NA	0	0	0	0	0	0	0	0	0	0	0	0	0
Gm28111	NA	mouse-specific	No_annotation	NA	0.00450814	0	0	0	0	0.0540976	0	0	0	0	0	0	0
Gm28114	NA	mouse-specific	No_annotation	NA	0	0	0	0	0	0	0	0	0	0	0	0	0
Gm2814	NA	mouse-specific	No_annotation	NA	0.061681	0.0222106	0.0455709	0	0	0	0	0.131026	0	0	0.0502996	0.365854	0.125211
Gm28154	NA	mouse-specific	No_annotation	NA	0.00301773	0	0	0	0	0	0	0	0	0	0	0	0.0362128
Gm28166	NA	mouse-specific	No_annotation	NA	0	0	0	0	0	0	0	0	0	0	0	0	0
Gm28167	NA	mouse-specific	No_annotation	NA	0	0	0	0	0	0	0	0	0	0	0	0	0
Gm28175	NA	mouse-specific	No_annotation	NA	0.000135594	0	0	0	0	0	0	0	0.00162713	0	0	0	0
Gm28178	NA	mouse-specific	No_annotation	NA	0.0664905	0.124557	0.117952	0.102335	0.112448	0.0539874	0.141322	0.0188409	0.0531598	0.024577	0.0216986	0	0.0270071
Gm28188	NA	mouse-specific	No_annotation	NA	0.431923	0	0	0.0714599	0.157043	0.188495	0	0.0263129	0	0	0.181823	0.220415	4.33753
Gm28209	NA	mouse-specific	No_annotation	NA	0.00245881	0.0295057	0	0	0	0	0	0	0	0	0	0	0
Gm28231	NA	mouse-specific	No_annotation	NA	0.0148521	0	0	0	0	0	0	0	0	0	0	0.178226	0
Gm2824	NA	mouse-specific	No_annotation	NA	0.000246943	0	0	0	0	0	0	0	0	0	0	0	0.00296332
Gm28258	NA	mouse-specific	No_annotation	NA	0.00686775	0	0.0201234	0	0	0	0	0	0	0	0	0.0484667	0.0138228
Gm28269	NA	mouse-specific	No_annotation	NA	0	0	0	0	0	0	0	0	0	0	0	0	0
Gm2832	NA	mouse-specific	No_annotation	NA	0	0	0	0	0	0	0	0	0	0	0	0	0
Gm28321	NA	mouse-specific	No_annotation	NA	0	0	0	0	0	0	0	0	0	0	0	0	0
Gm28326	NA	mouse-specific	No_annotation	NA	0	0	0	0	0	0	0	0	0	0	0	0	0
Gm28343	NA	mouse-specific	No_annotation	NA	0	0	0	0	0	0	0	0	0	0	0	0	0
Gm28347	NA	mouse-specific	No_annotation	NA	0.0818018	0	0	0	0	0	0	0	0	0	0	0.981622	0
Gm28364	NA	mouse-specific	No_annotation	NA	0.112839	0.119321	0.171373	0	0	0.168083	0	0	0	0	0.0540444	0.235855	0.605397
Gm2837	NA	mouse-specific	No_annotation	NA	0	0	0	0	0	0	0	0	0	0	0	0	0
Gm28371	NA	mouse-specific	No_annotation	NA	0	0	0	0	0	0	0	0	0	0	0	0	0
Gm28375	NA	mouse-specific	No_annotation	NA	0.0214002	0	0	0	0	0	0.0700425	0.18676	0	0	0	0	0
Gm28380	NA	mouse-specific	No_annotation	NA	0	0	0	0	0	0	0	0	0	0	0	0	0
Gm28382	NA	mouse-specific	No_annotation	NA	0.00642496	0	0	0	0	0.0376632	0.0394362	0	0	0	0	0	0
Gm28401	NA	mouse-specific	No_annotation	NA	0.0109762	0	0	0	0	0	0	0.0660329	0	0	0.0380241	0.0276568	0
Gm28403	NA	mouse-specific	No_annotation	NA	0.00655153	0	0	0	0	0	0	0	0	0	0	0.0786183	0
Gm28411	NA	mouse-specific	No_annotation	NA	0	0	0	0	0	0	0	0	0	0	0	0	0
Gm28417	NA	mouse-specific	No_annotation	NA	1.22803	1.23717	1.69225	1.89949	0.725981	1.33611	2.46347	0.324372	0.286006	0.317345	0.6304	1.32462	2.49918
Gm28441	NA	mouse-specific	No_annotation	NA	0	0	0	0	0	0	0	0	0	0	0	0	0
Gm28447	NA	mouse-specific	No_annotation	NA	0.00387739	0.0126775	0	0.0338511	0	0	0	0	0	0	0	0	0
Gm28453	NA	mouse-specific	No_annotation	NA	0	0	0	0	0	0	0	0	0	0	0	0	0
Gm28455	NA	mouse-specific	No_annotation	NA	0.0232913	0.0537171	0.0673535	0	0.0700481	0	0	0	0	0	0	0.0294944	0.0588829
Gm28459	NA	mouse-specific	No_annotation	NA	0	0	0	0	0	0	0	0	0	0	0	0	0
Gm2848	NA	mouse-specific	No_annotation	NA	0.427874	0	0	0.205508	0	0	0	0	0	0	0	1.45792	3.47105
Gm28497	NA	mouse-specific	No_annotation	NA	0.006814	0	0	0	0	0.0232367	0	0.0162186	0	0.0423127	0	0	0
Gm28504	NA	mouse-specific	No_annotation	NA	0	0	0	0	0	0	0	0	0	0	0	0	0
Gm28516	NA	mouse-specific	No_annotation	NA	0.00999356	0	0	0	0	0	0	0	0	0	0	0	0.119923
Gm28523	NA	mouse-specific	No_annotation	NA	0.106179	0.0257309	0.0131984	0.00858823	0.0603964	0	0	0.0252988	0.0237936	0	0.0728398	0.953639	0.09066
Gm28535	NA	mouse-specific	No_annotation	NA	0.0308885	0.0635303	0	0.0424092	0	0	0.0937054	0	0	0.0814806	0	0	0.0895369
Gm2854	NA	mouse-specific	No_annotation	NA	0	0	0	0	0	0	0	0	0	0	0	0	0
Gm28548	NA	mouse-specific	No_annotation	NA	0	0	0	0	0	0	0	0	0	0	0	0	0
Gm28553	NA	mouse-specific	No_annotation	NA	0	0	0	0	0	0	0	0	0	0	0	0	0
Gm28576	NA	mouse-specific	No_annotation	NA	0	0	0	0	0	0	0	0	0	0	0	0	0
Gm28578	NA	mouse-specific	No_annotation	NA	0.0210675	0	0	0	0	0	0	0	0	0	0	0	0.25281
Gm28590	NA	mouse-specific	No_annotation	NA	0	0	0	0	0	0	0	0	0	0	0	0	0
Gm28597	NA	mouse-specific	No_annotation	NA	0	0	0	0	0	0	0	0	0	0	0	0	0
Gm28609	NA	mouse-specific	No_annotation	NA	0.0430088	0.016027	0.0164418	0	0	0.0677296	0	0	0	0	0.0181479	0.329996	0.0677632
Gm2861	NA	mouse-specific	No_annotation	NA	0	0	0	0	0	0	0	0	0	0	0	0	0
Gm28626	NA	mouse-specific	No_annotation	NA	0.0220056	0	0	0	0	0	0	0	0	0	0	0.142308	0.121759
Gm28644	NA	mouse-specific	No_annotation	NA	0.0313819	0.0057814	0.00593103	0	0.0203555	0.162881	0.00852741	0.017053	0.0213845	0.0667342	0	0.0190463	0.0488884
Gm28651	NA	mouse-specific	No_annotation	NA	0.00725359	0.0166514	0	0	0	0.0234562	0	0	0	0	0	0	0.0469355
Gm28703	NA	mouse-specific	No_annotation	NA	0	0	0	0	0	0	0	0	0	0	0	0	0
Gm28707	NA	mouse-specific	No_annotation	NA	0.0551588	0.0260858	0.0446016	0	0.0408197	0.036746	0.0256506	0	0	0.0446083	0	0.10026	0.343133
Gm28722	NA	mouse-specific	No_annotation	NA	0.00450319	0	0.0540383	0	0	0	0	0	0	0	0	0	0
Gm28729	NA	mouse-specific	No_annotation	NA	0.00498691	0	0	0	0	0	0	0	0	0.0364416	0	0.0234014	0
Gm28777	NA	mouse-specific	No_annotation	NA	0	0	0	0	0	0	0	0	0	0	0	0	0
Gm28782	NA	mouse-specific	No_annotation	NA	0.0131203	0	0	0	0	0	0	0	0	0	0	0	0.157443
Gm28784	NA	mouse-specific	No_annotation	NA	0	0	0	0	0	0	0	0	0	0	0	0	0
Gm28800	NA	mouse-specific	No_annotation	NA	0.0280991	0.0186311	0.0191133	0	0.0218658	0.0262449	0.0274803	0	0	0.0477904	0.0316449	0	0.144418
Gm28802	NA	mouse-specific	No_annotation	NA	0.0115291	0	0	0	0	0	0	0	0.0214065	0	0	0.0190658	0.0978771
Gm28809	NA	mouse-specific	No_annotation	NA	0.132514	0.0868494	0.0190923	0.0165645	0	0.0174773	0	0.0426955	0.0229459	0.0318253	0.0140489	0.551798	0.78687
Gm28818	NA	mouse-specific	No_annotation	NA	0.00719774	0	0	0	0	0	0	0	0	0	0.0233481	0.0339645	0.0290602
Gm28821	NA	mouse-specific	No_annotation	NA	0.0039806	0	0	0	0	0	0.0477672	0	0	0	0	0	0
Gm28822	NA	mouse-specific	No_annotation	NA	0	0	0	0	0	0	0	0	0	0	0	0	0
Gm28836	NA	mouse-specific	No_annotation	NA	0	0	0	0	0	0	0	0	0	0	0	0	0
Gm28840	NA	mouse-specific	No_annotation	NA	0	0	0	0	0	0	0	0	0	0	0	0	0
Gm2885	NA	mouse-specific	No_annotation	NA	0.128331	0.0329719	0.0676505	0	0.0773928	0.0464462	0	0	0.0457342	0.084576	0.0186676	0.515959	0.650569
Gm28856	NA	mouse-specific	No_annotation	NA	0.0023429	0	0	0	0	0	0	0	0	0	0	0	0.0281149
Gm28857	NA	mouse-specific	No_annotation	NA	0.459434	0.222808	0.365719	0.237974	0	0.251088	0.065727	0.0876266	0.0412066	0.0571522	0	4.18391	0
Gm28863	NA	mouse-specific	No_annotation	NA	0.0233229	0.0260396	0	0	0	0	0	0	0	0.0500956	0	0.20374	0
Gm28867	NA	mouse-specific	No_annotation	NA	0.00188521	0	0	0	0	0	0	0	0.0226225	0	0	0	0
Gm28874	NA	mouse-specific	No_annotation	NA	0.254812	0.128362	0.131684	0.214217	0.150647	0.180818	0.0473324	0	0.0890231	0.0411574	0	0.89861	1.1759
Gm28876	NA	mouse-specific	No_annotation	NA	0.033643	0.0316887	0.0278647	0.0241755	0	0.0255078	0	0	0.0167445	0	0	0.111852	0.165883
Gm2888	NA	mouse-specific	No_annotation	NA	0	0	0	0	0	0	0	0	0	0	0	0	0
Gm28881	NA	mouse-specific	No_annotation	NA	0	0	0	0	0	0	0	0	0	0	0	0	0
Gm28888	NA	mouse-specific	No_annotation	NA	0	0	0	0	0	0	0	0	0	0	0	0	0
Gm28891	NA	mouse-specific	No_annotation	NA	0	0	0	0	0	0	0	0	0	0	0	0	0
Gm28893	NA	mouse-specific	No_annotation	NA	0	0	0	0	0	0	0	0	0	0	0	0	0
Gm28905	NA	mouse-specific	No_annotation	NA	0.014685	0.0251269	0.00515544	0	0.0589787	0.0141581	0.0148246	0.029646	0	0	0	0	0.0283302
Gm28913	NA	mouse-specific	No_annotation	NA	0.229864	0.102452	0.0710995	0.0563221	0.0353645	0.123097	0.0711124	0.0325897	0.0557286	0.0425116	0.0272965	0.620439	1.52036
Gm2892	NA	mouse-specific	No_annotation	NA	0	0	0	0	0	0	0	0	0	0	0	0	0
Gm2895	NA	mouse-specific	No_annotation	NA	0.0227698	0.0717519	0	0.0478975	0.0421046	0.0126343	0	0	0	0.0230063	0	0	0.0758431
Gm2897	NA	mouse-specific	No_annotation	NA	0.00517199	0	0	0	0	0	0	0	0	0	0	0.0395209	0.0225429
Gm28979	NA	mouse-specific	No_annotation	NA	0	0	0	0	0	0	0	0	0	0	0	0	0
Gm28998	NA	mouse-specific	No_annotation	NA	0	0	0	0	0	0	0	0	0	0	0	0	0
Gm29007	NA	mouse-specific	No_annotation	NA	0.0140674	0	0	0	0	0	0	0	0	0	0	0	0.168808
Gm29010	NA	mouse-specific	No_annotation	NA	0	0	0	0	0	0	0	0	0	0	0	0	0
Gm29012	NA	mouse-specific	No_annotation	NA	0.00876007	0	0	0	0	0	0	0	0	0	0	0.105121	0
Gm29018	NA	mouse-specific	No_annotation	NA	0	0	0	0	0	0	0	0	0	0	0	0	0
Gm29040	NA	mouse-specific	No_annotation	NA	0	0	0	0	0	0	0	0	0	0	0	0	0
Gm29050	NA	mouse-specific	No_annotation	NA	0.0973306	0.0955188	0.0866844	0.0343339	0.0646746	0.108678	0.162563	0.0397332	0.0237805	0.0706773	0.0582396	0.133133	0.289951
Gm29065	NA	mouse-specific	No_annotation	NA	0	0	0	0	0	0	0	0	0	0	0	0	0
Gm29069	NA	mouse-specific	No_annotation	NA	0	0	0	0	0	0	0	0	0	0	0	0	0
Gm29083	NA	mouse-specific	No_annotation	NA	0.0158775	0	0	0	0.0339972	0.0204029	0	0	0	0	0	0.023858	0.112272
Gm29087	NA	mouse-specific	No_annotation	NA	0	0	0	0	0	0	0	0	0	0	0	0	0
Gm29089	NA	mouse-specific	No_annotation	NA	0	0	0	0	0	0	0	0	0	0	0	0	0
Gm2912	NA	mouse-specific	No_annotation	NA	0	0	0	0	0	0	0	0	0	0	0	0	0
Gm29152	NA	mouse-specific	No_annotation	NA	0.0426601	0	0	0.0586595	0	0.030946	0	0	0	0.112702	0	0	0.309614
Gm29154	NA	mouse-specific	No_annotation	NA	0.0114566	0	0	0	0	0	0	0	0	0	0.0229952	0	0.114484
Gm29163	NA	mouse-specific	No_annotation	NA	0.0648056	0	0	0	0	0	0.777668	0	0	0	0	0	0
Gm29183	NA	mouse-specific	No_annotation	NA	0.00712046	0	0	0	0	0.0149773	0.0156823	0	0.0098318	0	0	0	0.0449541
Gm29185	NA	mouse-specific	No_annotation	NA	0	0	0	0	0	0	0	0	0	0	0	0	0
Gm29200	NA	mouse-specific	No_annotation	NA	0.0241744	0	0	0.0366872	0.0483752	0	0.0405311	0	0	0.0352434	0	0.0905279	0.0387281
Gm2921	NA	mouse-specific	No_annotation	NA	0.138792	0	0	0	0	0.156436	0	0.400357	0.410768	0.0474769	0.293415	0.304878	0.0521711
Gm29230	NA	mouse-specific	No_annotation	NA	0	0	0	0	0	0	0	0	0	0	0	0	0
Gm29243	NA	mouse-specific	No_annotation	NA	0.101466	0	0	0	0	0	0	0	0	0	0	0.513976	0.703618
Gm29258	NA	mouse-specific	No_annotation	NA	0	0	0	0	0	0	0	0	0	0	0	0	0
Gm29260	NA	mouse-specific	No_annotation	NA	0	0	0	0	0	0	0	0	0	0	0	0	0
Gm29267	NA	mouse-specific	No_annotation	NA	0	0	0	0	0	0	0	0	0	0	0	0	0
Gm29276	NA	mouse-specific	No_annotation	NA	0	0	0	0	0	0	0	0	0	0	0	0	0
Gm29317	NA	mouse-specific	No_annotation	NA	0	0	0	0	0	0	0	0	0	0	0	0	0
Gm29328	NA	mouse-specific	No_annotation	NA	0	0	0	0	0	0	0	0	0	0	0	0	0
Gm29345	NA	mouse-specific	No_annotation	NA	0	0	0	0	0	0	0	0	0	0	0	0	0
Gm29371	NA	mouse-specific	No_annotation	NA	0.00572382	0.0144802	0	0	0	0	0	0	0.01339	0	0	0	0.0408156
Gm29387	NA	mouse-specific	No_annotation	NA	0	0	0	0	0	0	0	0	0	0	0	0	0
Gm29398	NA	mouse-specific	No_annotation	NA	0	0	0	0	0	0	0	0	0	0	0	0	0
Gm29414	NA	mouse-specific	No_annotation	NA	0	0	0	0	0	0	0	0	0	0	0	0	0
Gm29415	NA	mouse-specific	No_annotation	NA	0	0	0	0	0	0	0	0	0	0	0	0	0
Gm29417	NA	mouse-specific	No_annotation	NA	0.221129	0.173518	0.211385	0.144788	0.0763662	0.244427	0.239938	0.127953	0.300851	0.208635	0.31928	0.0714547	0.53495
Gm29418	NA	mouse-specific	No_annotation	NA	0	0	0	0	0	0	0	0	0	0	0	0	0
Gm29443	NA	mouse-specific	No_annotation	NA	0.00618072	0	0	0	0	0	0	0	0	0	0	0	0.0741687
Gm29461	NA	mouse-specific	No_annotation	NA	0.0161139	0	0	0	0	0	0	0	0.0124922	0	0	0	0.180875
Gm29478	NA	mouse-specific	No_annotation	NA	0.000975099	0	0	0	0.00718575	0	0.00451544	0	0	0	0	0	0
Gm29480	NA	mouse-specific	No_annotation	NA	0	0	0	0	0	0	0	0	0	0	0	0	0
Gm29481	NA	mouse-specific	No_annotation	NA	0	0	0	0	0	0	0	0	0	0	0	0	0
Gm29483	NA	mouse-specific	No_annotation	NA	0.0196098	0	0	0	0.051127	0	0	0	0	0	0	0	0.18419
Gm29506	NA	mouse-specific	No_annotation	NA	0	0	0	0	0	0	0	0	0	0	0	0	0
Gm29508	NA	mouse-specific	No_annotation	NA	0.00933202	0	0	0	0	0	0	0	0	0	0	0	0.111984
Gm29514	NA	mouse-specific	No_annotation	NA	0	0	0	0	0	0	0	0	0	0	0	0	0
Gm29536	NA	mouse-specific	No_annotation	NA	0	0	0	0	0	0	0	0	0	0	0	0	0
Gm29538	NA	mouse-specific	No_annotation	NA	0	0	0	0	0	0	0	0	0	0	0	0	0
Gm29539	NA	mouse-specific	No_annotation	NA	0.0076327	0	0	0	0	0.03543	0	0	0	0	0	0.0207149	0.0354475
Gm29543	NA	mouse-specific	No_annotation	NA	0	0	0	0	0	0	0	0	0	0	0	0	0
Gm2956	NA	mouse-specific	No_annotation	NA	0.00193509	0	0	0	0	0	0	0	0	0	0	0	0.023221
Gm29571	NA	mouse-specific	No_annotation	NA	0.00647785	0	0	0	0	0	0	0.0290558	0	0	0	0.0486783	0
Gm29582	NA	mouse-specific	No_annotation	NA	0	0	0	0	0	0	0	0	0	0	0	0	0
Gm2959	NA	mouse-specific	No_annotation	NA	0	0	0	0	0	0	0	0	0	0	0	0	0
Gm29590	NA	mouse-specific	No_annotation	NA	0.0705007	0.0413356	0.0508866	0.121411	0.0582147	0.0815191	0.0365814	0.0650265	0.053513	0.0636179	0.0561669	0.136177	0.0815594
Gm29593	NA	mouse-specific	No_annotation	NA	0	0	0	0	0	0	0	0	0	0	0	0	0
Gm29595	NA	mouse-specific	No_annotation	NA	0	0	0	0	0	0	0	0	0	0	0	0	0
Gm29601	NA	mouse-specific	No_annotation	NA	0	0	0	0	0	0	0	0	0	0	0	0	0
Gm29627	NA	mouse-specific	No_annotation	NA	0	0	0	0	0	0	0	0	0	0	0	0	0
Gm29630	NA	mouse-specific	No_annotation	NA	0	0	0	0	0	0	0	0	0	0	0	0	0
Gm29638	NA	mouse-specific	No_annotation	NA	0.0767963	0	0.0748707	0	0	0	0	0	0	0	0.0826398	0.661187	0.102857
Gm29642	NA	mouse-specific	No_annotation	NA	0.083043	0.0100275	0.216028	0.0267752	0.0470739	0.0282508	0.177484	0.11831	0.111271	0.0128608	0.0340636	0.0165174	0.197853
Gm29647	NA	mouse-specific	No_annotation	NA	0	0	0	0	0	0	0	0	0	0	0	0	0
Gm29666	NA	mouse-specific	No_annotation	NA	0.0107218	0.0159906	0	0	0	0.0225254	0	0	0	0	0	0	0.090146
Gm29667	NA	mouse-specific	No_annotation	NA	0.00252828	0.00281119	0	0	0	0	0.00414642	0.00552797	0	0	0	0.0138918	0.00396197
Gm29669	NA	mouse-specific	No_annotation	NA	0.0475123	0	0.0328462	0.0854923	0	0	0	0	0	0	0	0.316437	0.135373
Gm29674	NA	mouse-specific	No_annotation	NA	0.00886791	0	0	0	0	0.047902	0.0250785	0.0334344	0	0	0	0	0
Gm29676	NA	mouse-specific	No_annotation	NA	0	0	0	0	0	0	0	0	0	0	0	0	0
Gm29677	NA	mouse-specific	No_annotation	NA	0	0	0	0	0	0	0	0	0	0	0	0	0
Gm29678	NA	mouse-specific	No_annotation	NA	0	0	0	0	0	0	0	0	0	0	0	0	0
Gm29679	NA	mouse-specific	No_annotation	NA	0.00654976	0	0	0	0	0	0	0	0	0	0	0	0.0785971
Gm29680	NA	mouse-specific	No_annotation	NA	0	0	0	0	0	0	0	0	0	0	0	0	0
Gm29681	NA	mouse-specific	No_annotation	NA	0	0	0	0	0	0	0	0	0	0	0	0	0
Gm29682	NA	mouse-specific	No_annotation	NA	0	0	0	0	0	0	0	0	0	0	0	0	0
Gm29683	NA	mouse-specific	No_annotation	NA	0.0417677	0.0450958	0.092526	0	0.0264626	0.0635247	0	0.0665079	0	0.0289188	0.0510636	0	0.127112
Gm29684	NA	mouse-specific	No_annotation	NA	0.0238109	0.0142318	0	0	0	0	0	0.083957	0	0	0	0.187542	0
Gm29685	NA	mouse-specific	No_annotation	NA	0.00140197	0	0	0	0	0	0	0	0	0	0	0	0.0168237
Gm29686	NA	mouse-specific	No_annotation	NA	0.00618417	0	0	0	0	0	0	0	0	0.07421	0	0	0
Gm29687	NA	mouse-specific	No_annotation	NA	0	0	0	0	0	0	0	0	0	0	0	0	0
Gm29688	NA	mouse-specific	No_annotation	NA	0.598405	0.26118	0.893133	0.116233	0.20435	1.22638	0.256822	0.342393	0.483033	0.558293	0.197162	2.15108	0.490795
Gm29695	NA	mouse-specific	No_annotation	NA	0.0010305	0	0	0	0	0	0	0	0	0	0.003544	0	0.00882206
Gm29709	NA	mouse-specific	No_annotation	NA	0.0384298	0	0	0	0	0	0	0	0.319067	0	0	0.14209	0
Gm29711	NA	mouse-specific	No_annotation	NA	0.00232802	0	0	0	0	0	0	0	0	0.0279362	0	0	0
Gm29716	NA	mouse-specific	No_annotation	NA	0.0153555	0	0	0	0	0	0	0.0476526	0	0	0	0	0.136613
Gm29719	NA	mouse-specific	No_annotation	NA	0.00173194	0	0	0.0207833	0	0	0	0	0	0	0	0	0
Gm29720	NA	mouse-specific	No_annotation	NA	0.092779	0	0	0	0.175622	0	0	0.0735645	0.0691877	0.671728	0	0.123245	0
Gm29721	NA	mouse-specific	No_annotation	NA	0.0431469	0.0641564	0	0	0	0	0.063086	0	0	0	0.048431	0.28181	0.0602796
Gm29724	NA	mouse-specific	No_annotation	NA	0.0119061	0.0129511	0	0.0172908	0	0	0.00955124	0.0254672	0.011976	0.00830518	0.014665	0.0426661	0
Gm29726	NA	mouse-specific	No_annotation	NA	0	0	0	0	0	0	0	0	0	0	0	0	0
Gm29729	NA	mouse-specific	No_annotation	NA	0.00129153	0	0	0	0	0	0	0	0.0154984	0	0	0	0
Gm29733	NA	mouse-specific	No_annotation	NA	0.840721	1.14173	1.10238	1.34498	1.73406	1.70292	0.29718	0.198099	0.621042	0.689093	0.152097	0.442509	0.662573
Gm29735	NA	mouse-specific	No_annotation	NA	0	0	0	0	0	0	0	0	0	0	0	0	0
Gm2974	NA	mouse-specific	No_annotation	NA	0.004802	0	0	0	0	0	0	0	0	0	0	0.0161556	0.0414684
Gm29740	NA	mouse-specific	No_annotation	NA	0	0	0	0	0	0	0	0	0	0	0	0	0
Gm29753	NA	mouse-specific	No_annotation	NA	0.0320603	0	0	0	0.0479085	0	0	0	0	0.0523551	0.0924465	0.134482	0.0575317
Gm29758	NA	mouse-specific	No_annotation	NA	0	0	0	0	0	0	0	0	0	0	0	0	0
Gm2977	NA	mouse-specific	No_annotation	NA	0	0	0	0	0	0	0	0	0	0	0	0	0
Gm29770	NA	mouse-specific	No_annotation	NA	0.224866	0.141037	0	0.313828	0.110349	0	0	0.277338	0.130419	0.301478	0.0532338	0.774391	0.596316
Gm29771	NA	mouse-specific	No_annotation	NA	0	0	0	0	0	0	0	0	0	0	0	0	0
Gm29773	NA	mouse-specific	No_annotation	NA	0.030491	0.00667316	0.0342294	0	0	0.0188004	0.0196855	0	0	0	0.0151125	0.120913	0.150478
Gm29791	NA	mouse-specific	No_annotation	NA	0.00852853	0	0	0	0	0	0	0	0	0	0	0.102342	0
Gm29796	NA	mouse-specific	No_annotation	NA	0.0148369	0	0.0683294	0	0	0	0	0	0	0	0	0.109713	0
Gm29797	C20orf204	one-to-one	No_annotation	NA	0.0277376	0	0.0161933	0.0632222	0.027788	0	0	0.0310395	0	0	0.053621	0.0520016	0.0889858
Gm29801	NA	mouse-specific	No_annotation	NA	0.00282788	0	0	0	0	0	0	0	0	0	0	0	0.0339346
Gm29802	NA	mouse-specific	No_annotation	NA	0	0	0	0	0	0	0	0	0	0	0	0	0
Gm29804	NA	mouse-specific	No_annotation	NA	0	0	0	0	0	0	0	0	0	0	0	0	0
Gm29805	NA	mouse-specific	No_annotation	NA	0.0120577	0	0	0	0	0	0	0	0	0	0	0	0.144693
Gm29808	NA	mouse-specific	No_annotation	NA	0.0157391	0	0	0	0	0	0.0277738	0.0370278	0	0	0	0.124068	0
Gm29811	NA	mouse-specific	No_annotation	NA	0.1109	0.0168806	0	0.0450741	0.178302	0.047558	0.0497968	0	0.0624387	0.0649504	0.0955723	0.556115	0.214117
Gm29821	NA	mouse-specific	No_annotation	NA	0	0	0	0	0	0	0	0	0	0	0	0	0
Gm29822	NA	mouse-specific	No_annotation	NA	0	0	0	0	0	0	0	0	0	0	0	0	0
Gm29823	NA	mouse-specific	No_annotation	NA	0	0	0	0	0	0	0	0	0	0	0	0	0
Gm29824	NA	mouse-specific	No_annotation	NA	0.00281848	0	0	0	0	0	0	0.0338217	0	0	0	0	0
Gm29825	NA	mouse-specific	No_annotation	NA	0.0055457	0	0	0	0	0	0	0	0	0.0317067	0	0	0.0348417
Gm29826	NA	mouse-specific	No_annotation	NA	0	0	0	0	0	0	0	0	0	0	0	0	0
Gm29829	NA	mouse-specific	No_annotation	NA	0	0	0	0	0	0	0	0	0	0	0	0	0
Gm29831	NA	mouse-specific	No_annotation	NA	0.0151445	0	0	0	0	0	0	0	0	0	0	0.181734	0
Gm29834	NA	mouse-specific	No_annotation	NA	0.00682156	0	0	0	0.011122	0	0	0	0.00876323	0.0486173	0	0	0.0133561
Gm29835	NA	mouse-specific	No_annotation	NA	0.00664	0	0	0	0	0	0	0	0	0	0	0.0796801	0
Gm29836	NA	mouse-specific	No_annotation	NA	0	0	0	0	0	0	0	0	0	0	0	0	0
Gm29838	NA	mouse-specific	No_annotation	NA	0.0520372	0.0937124	0.0576827	0	0	0	0.110579	0	0.0346628	0.0240381	0	0	0.303771
Gm29843	NA	mouse-specific	No_annotation	NA	0	0	0	0	0	0	0	0	0	0	0	0	0
Gm29845	NA	mouse-specific	No_annotation	NA	0	0	0	0	0	0	0	0	0	0	0	0	0
Gm29851	NA	mouse-specific	No_annotation	NA	0	0	0	0	0	0	0	0	0	0	0	0	0
Gm29854	NA	mouse-specific	No_annotation	NA	0	0	0	0	0	0	0	0	0	0	0	0	0
Gm29857	NA	mouse-specific	No_annotation	NA	0	0	0	0	0	0	0	0	0	0	0	0	0
Gm29859	NA	mouse-specific	No_annotation	NA	0.0170288	0	0	0	0	0	0	0	0	0	0.0472839	0.0687838	0.0882777
Gm29860	NA	mouse-specific	No_annotation	NA	0	0	0	0	0	0	0	0	0	0	0	0	0
Gm29861	NA	mouse-specific	No_annotation	NA	0	0	0	0	0	0	0	0	0	0	0	0	0
Gm29862	NA	mouse-specific	No_annotation	NA	0	0	0	0	0	0	0	0	0	0	0	0	0
Gm29863	NA	mouse-specific	No_annotation	NA	0.0360303	0.0588882	0	0	0	0	0	0	0	0	0	0	0.373476
Gm29864	NA	mouse-specific	No_annotation	NA	0.0199884	0	0	0	0	0	0.0274622	0	0.103302	0.0477589	0	0.0613379	0
Gm29865	NA	mouse-specific	No_annotation	NA	0	0	0	0	0	0	0	0	0	0	0	0	0
Gm29868	NA	mouse-specific	No_annotation	NA	0.0137707	0.00589991	0.00605261	0.00787688	0.00692423	0	0.0130533	0.00580084	0.00545571	0.0075669	0.00668067	0.0874652	0.0124726
Gm29870	NA	mouse-specific	No_annotation	NA	0.0251099	0	0	0	0	0	0	0	0	0	0	0.301319	0
Gm29871	NA	mouse-specific	No_annotation	NA	0	0	0	0	0	0	0	0	0	0	0	0	0
Gm29872	NA	mouse-specific	No_annotation	NA	0	0	0	0	0	0	0	0	0	0	0	0	0
Gm29873	NA	mouse-specific	No_annotation	NA	0	0	0	0	0	0	0	0	0	0	0	0	0
Gm29874	NA	mouse-specific	No_annotation	NA	0	0	0	0	0	0	0	0	0	0	0	0	0
Gm29878	NA	mouse-specific	No_annotation	NA	0	0	0	0	0	0	0	0	0	0	0	0	0
Gm29879	NA	mouse-specific	No_annotation	NA	0.00150124	0	0	0	0	0	0	0	0	0	0	0	0.0180149
Gm29880	NA	mouse-specific	No_annotation	NA	0.016774	0	0	0	0	0	0	0	0	0	0	0	0.201288
Gm29883	NA	mouse-specific	No_annotation	NA	0.00906965	0	0	0	0	0	0	0	0	0.0137714	0.0243169	0.0707475	0
Gm29885	NA	mouse-specific	No_annotation	NA	0.0249243	0.0328716	0.0299754	0.0195051	0.0342921	0.01029	0.0323231	0.0574571	0.0236419	0	0.0124072	0	0.0463278
Gm29886	NA	mouse-specific	No_annotation	NA	0.0360091	0.011136	0.0456968	0.0446025	0.0653469	0.0705907	0.0164253	0.021898	0.0308927	0.00714121	0.0189145	0.0366865	0.0627784
Gm29887	NA	mouse-specific	No_annotation	NA	0.0212222	0	0	0	0	0	0	0	0	0	0	0.178363	0.076304
Gm29890	NA	mouse-specific	No_annotation	NA	0.0023681	0	0	0	0	0.00444162	0	0.00620027	0	0	0	0	0.0177753
Gm29891	NA	mouse-specific	No_annotation	NA	0.0226027	0	0.0378515	0	0	0	0	0	0.0341187	0.0473216	0	0.151941	0
Gm29892	NA	mouse-specific	No_annotation	NA	0.203663	0.0524302	0.0537872	0	0.0922995	0	0	0	0	0	0	2.24544	0
Gm29895	NA	mouse-specific	No_annotation	NA	0	0	0	0	0	0	0	0	0	0	0	0	0
Gm29896	NA	mouse-specific	No_annotation	NA	0.017801	0	0	0	0.108718	0	0	0	0	0	0.104894	0	0
Gm29897	NA	mouse-specific	No_annotation	NA	0.0019846	0	0	0	0	0	0	0	0	0	0	0.0238152	0
Gm29899	NA	mouse-specific	No_annotation	NA	0.0260518	0	0	0	0	0	0	0	0	0	0	0.312622	0
Gm29901	NA	mouse-specific	No_annotation	NA	0.064184	0.0259711	0.00592072	0.0577893	0	0.0121948	0.0170252	0.0397211	0.00266842	0.00740202	0.0196053	0.565642	0.0162678
Gm29903	NA	mouse-specific	No_annotation	NA	0	0	0	0	0	0	0	0	0	0	0	0	0
Gm29904	NA	mouse-specific	No_annotation	NA	0.00985929	0	0	0	0	0	0.0327858	0	0	0.0855257	0	0	0
Gm29905	NA	mouse-specific	No_annotation	NA	0	0	0	0	0	0	0	0	0	0	0	0	0
Gm29906	NA	mouse-specific	No_annotation	NA	0	0	0	0	0	0	0	0	0	0	0	0	0
Gm29908	NA	mouse-specific	No_annotation	NA	0	0	0	0	0	0	0	0	0	0	0	0	0
Gm29909	NA	mouse-specific	No_annotation	NA	0.0573043	0	0	0	0	0	0	0.127103	0.310806	0.132639	0.117105	0	0
Gm29915	NA	mouse-specific	No_annotation	NA	0	0	0	0	0	0	0	0	0	0	0	0	0
Gm29916	NA	mouse-specific	No_annotation	NA	0	0	0	0	0	0	0	0	0	0	0	0	0
Gm29917	NA	mouse-specific	No_annotation	NA	0.315428	0.198924	0.285702	0.239023	0.0700383	0.280217	0.293408	0.215142	0.128763	0.280642	0.0900995	1.31068	0.392498
Gm29918	NA	mouse-specific	No_annotation	NA	0.0111745	0	0	0	0	0	0	0	0	0	0	0.134094	0
Gm29919	NA	mouse-specific	No_annotation	NA	0.0709326	0.156708	0	0	0.183915	0.220748	0	0	0.28982	0	0	0	0
Gm29921	NA	mouse-specific	No_annotation	NA	0.00195796	0	0	0	0	0	0	0	0	0	0	0	0.0234955
Gm29922	NA	mouse-specific	No_annotation	NA	0.00447366	0	0	0	0	0	0	0	0	0	0	0.0536839	0
Gm29924	NA	mouse-specific	No_annotation	NA	0.00544314	0	0	0	0.0383823	0	0	0	0	0	0	0.0269353	0
Gm29926	NA	mouse-specific	No_annotation	NA	0	0	0	0	0	0	0	0	0	0	0	0	0
Gm29927	NA	mouse-specific	No_annotation	NA	0.00361075	0	0	0	0	0	0	0	0	0	0	0	0.043329
Gm29928	NA	mouse-specific	No_annotation	NA	0.00228434	0	0	0	0	0	0	0	0	0	0	0.0274121	0
Gm29931	NA	mouse-specific	No_annotation	NA	0	0	0	0	0	0	0	0	0	0	0	0	0
Gm29932	NA	mouse-specific	No_annotation	NA	0.288841	0.55241	0.212515	0.368758	0.202599	0.0486349	0.356471	0.339459	0.287336	0.132842	0.234567	0.341225	0.389272
Gm29933	NA	mouse-specific	No_annotation	NA	0.0163471	0.0348814	0	0	0	0.0491361	0	0	0	0	0	0.0957614	0.0163868
Gm29935	NA	mouse-specific	No_annotation	NA	0	0	0	0	0	0	0	0	0	0	0	0	0
Gm29936	NA	mouse-specific	No_annotation	NA	0	0	0	0	0	0	0	0	0	0	0	0	0
Gm29938	NA	mouse-specific	No_annotation	NA	0.153504	0.136488	0.168024	0.0728891	0.0640737	0.140994	0.161052	0.196821	0.0673129	0.0933609	0.422436	0.074941	0.243656
Gm29941	NA	mouse-specific	No_annotation	NA	0.0275919	0.0385431	0.0312163	0.0216667	0.0142847	0.0200031	0.0119684	0.0279233	0.00750342	0.00260175	0.0137822	0.0501224	0.091488
Gm29942	NA	mouse-specific	No_annotation	NA	0	0	0	0	0	0	0	0	0	0	0	0	0
Gm29943	NA	mouse-specific	No_annotation	NA	0.0764682	0	0	0	0	0	0.0888368	0	0.018565	0	0	0.810216	0
Gm29944	NA	mouse-specific	No_annotation	NA	0	0	0	0	0	0	0	0	0	0	0	0	0
Gm29945	NA	mouse-specific	No_annotation	NA	0.0206409	0	0	0	0	0	0	0	0	0	0	0	0.247691
Gm29946	NA	mouse-specific	No_annotation	NA	0.00729049	0	0	0	0	0	0	0	0	0	0.0389753	0	0.0485106
Gm29948	NA	mouse-specific	No_annotation	NA	0.150084	0.138839	0.0474775	0.0154468	0.108629	0.0162981	0.0511959	0	0.0855907	0.0296779	0.0917071	0.743262	0.472878
Gm29949	NA	mouse-specific	No_annotation	NA	0.00527733	0	0	0	0	0	0.013133	0	0	0	0	0	0.050195
Gm29952	NA	mouse-specific	No_annotation	NA	0.00571084	0	0	0	0	0	0	0	0	0	0	0.0685301	0
Gm29955	NA	mouse-specific	No_annotation	NA	0	0	0	0	0	0	0	0	0	0	0	0	0
Gm29958	NA	mouse-specific	No_annotation	NA	0	0	0	0	0	0	0	0	0	0	0	0	0
Gm29959	NA	mouse-specific	No_annotation	NA	0	0	0	0	0	0	0	0	0	0	0	0	0
Gm29960	NA	mouse-specific	No_annotation	NA	0	0	0	0	0	0	0	0	0	0	0	0	0
Gm29961	NA	mouse-specific	No_annotation	NA	0	0	0	0	0	0	0	0	0	0	0	0	0
Gm29967	NA	mouse-specific	No_annotation	NA	0	0	0	0	0	0	0	0	0	0	0	0	0
Gm29968	NA	mouse-specific	No_annotation	NA	0.00238851	0	0	0	0	0	0	0	0	0	0	0	0.0286621
Gm29972	NA	mouse-specific	No_annotation	NA	0	0	0	0	0	0	0	0	0	0	0	0	0
Gm29975	NA	mouse-specific	No_annotation	NA	0.0421803	0.0338395	0.019672	0.0165655	0.0489813	0.0222452	0.00665497	0.0354893	0.0198181	0.023147	0.015327	0.146783	0.11764
Gm29976	NA	mouse-specific	No_annotation	NA	0	0	0	0	0	0	0	0	0	0	0	0	0
Gm29978	NA	mouse-specific	No_annotation	NA	0.0244761	0	0	0	0	0	0	0	0	0	0	0.167965	0.125748
Gm29979	NA	mouse-specific	No_annotation	NA	0	0	0	0	0	0	0	0	0	0	0	0	0
Gm29982	NA	mouse-specific	No_annotation	NA	0.0238244	0	0	0	0	0	0	0.101963	0	0.0665025	0.117427	0	0
Gm29984	NA	mouse-specific	No_annotation	NA	0.0500781	0	0	0	0	0.337689	0	0	0	0	0	0.263249	0
Gm29985	NA	mouse-specific	No_annotation	NA	0.00756013	0	0	0	0	0.0547687	0	0	0.0359528	0	0	0	0
Gm29986	NA	mouse-specific	No_annotation	NA	0.00257666	0	0	0	0	0	0	0	0	0	0.0309199	0	0
Gm29987	NA	mouse-specific	No_annotation	NA	0	0	0	0	0	0	0	0	0	0	0	0	0
Gm29992	NA	mouse-specific	No_annotation	NA	0.00681203	0	0.0817444	0	0	0	0	0	0	0	0	0	0
Gm29993	NA	mouse-specific	No_annotation	NA	0.0240931	0	0	0	0	0.198674	0	0	0	0.0904434	0	0	0
Gm29994	NA	mouse-specific	No_annotation	NA	0.0248342	0.0191497	0	0	0.0224744	0	0.0282452	0	0.0354158	0	0.0216838	0.0630868	0.107955
Gm29999	NA	mouse-specific	No_annotation	NA	0	0	0	0	0	0	0	0	0	0	0	0	0
Gm2a	GM2A	one-to-one	No_annotation	NA	10.2254	2.68358	2.79383	2.91049	2.5196	2.51084	2.40425	3.96104	3.26583	3.15288	3.21128	39.6964	53.5942
Gm30001	NA	mouse-specific	No_annotation	NA	0.00450314	0	0	0	0	0	0	0.0419573	0	0	0.0120803	0	0
Gm30003	NA	mouse-specific	No_annotation	NA	0.0243702	0.0247325	0.0190295	0	0	0.0696795	0.0729596	0	0	0	0	0.0101849	0.0958567
Gm30005	NA	mouse-specific	No_annotation	NA	0	0	0	0	0	0	0	0	0	0	0	0	0
Gm30008	NA	mouse-specific	No_annotation	NA	0.0374875	0	0.0538874	0	0.0616476	0.147988	0	0	0	0.0673694	0.118958	0	0
Gm30009	NA	mouse-specific	No_annotation	NA	0	0	0	0	0	0	0	0	0	0	0	0	0
Gm30011	NA	mouse-specific	No_annotation	NA	0	0	0	0	0	0	0	0	0	0	0	0	0
Gm30012	NA	mouse-specific	No_annotation	NA	0.0119904	0	0	0	0	0	0.0266359	0	0	0	0.0408966	0	0.0763529
Gm30013	NA	mouse-specific	No_annotation	NA	0.00461771	0	0	0	0	0	0	0	0	0	0	0.0554126	0
Gm30015	NA	mouse-specific	No_annotation	NA	0.00824062	0	0	0.0279062	0	0.029444	0	0	0	0.026808	0	0	0.0147293
Gm30017	NA	mouse-specific	No_annotation	NA	0	0	0	0	0	0	0	0	0	0	0	0	0
Gm30018	NA	mouse-specific	No_annotation	NA	0.00415159	0	0	0	0.049819	0	0	0	0	0	0	0	0
Gm30019	NA	mouse-specific	No_annotation	NA	0	0	0	0	0	0	0	0	0	0	0	0	0
Gm3002	NA	mouse-specific	No_annotation	NA	0.00985469	0	0	0	0	0	0	0	0	0	0	0.0801554	0.0381008
Gm30020	NA	mouse-specific	No_annotation	NA	0.0844885	0.212286	0.136112	0.0708549	0.0622855	0	0	0.313082	0.0490758	0.170166	0	0	0
Gm30021	NA	mouse-specific	No_annotation	NA	0.0453614	0.0442817	0	0	0	0	0	0	0	0	0	0.437646	0.0624088
Gm30025	NA	mouse-specific	No_annotation	NA	1.25944	1.71259	0.620089	0.403493	0.827619	0.780503	1.18872	1.08954	0.698672	0.452217	0.684434	3.31882	3.33653
Gm30028	NA	mouse-specific	No_annotation	NA	0	0	0	0	0	0	0	0	0	0	0	0	0
Gm30031	NA	mouse-specific	No_annotation	NA	0.00796048	0	0.0204073	0	0	0	0.0146704	0	0.0183948	0	0	0	0.0420533
Gm30032	NA	mouse-specific	No_annotation	NA	0	0	0	0	0	0	0	0	0	0	0	0	0
Gm30034	NA	mouse-specific	No_annotation	NA	0	0	0	0	0	0	0	0	0	0	0	0	0
Gm30036	NA	mouse-specific	No_annotation	NA	0.00994721	0	0	0	0	0	0	0	0	0	0	0.119367	0
Gm30041	NA	mouse-specific	No_annotation	NA	0	0	0	0	0	0	0	0	0	0	0	0	0
Gm30042	NA	mouse-specific	No_annotation	NA	0.0308502	0.0409001	0.0139862	0	0.0200005	0.0288072	0.0603266	0.0335111	0.00630347	0	0.0308751	0.106671	0.0288215
Gm30044	NA	mouse-specific	No_annotation	NA	0.0145017	0	0	0	0	0	0	0	0	0	0	0.17402	0
Gm30048	NA	mouse-specific	No_annotation	NA	0	0	0	0	0	0	0	0	0	0	0	0	0
Gm30049	NA	mouse-specific	No_annotation	NA	0.00103851	0	0	0	0	0	0	0	0	0	0.0124621	0	0
Gm3005	NA	mouse-specific	No_annotation	NA	0.00242879	0	0	0	0	0	0	0	0	0	0	0	0.0291455
Gm30050	NA	mouse-specific	No_annotation	NA	0.0467043	0	0.326056	0	0	0	0.234396	0	0	0	0	0	0
Gm30052	NA	mouse-specific	No_annotation	NA	0.00848182	0	0	0	0	0	0	0	0	0	0	0.101782	0
Gm30054	NA	mouse-specific	No_annotation	NA	0.568689	0.126182	0.094144	0.0153149	0.0673134	0.0969534	0.0676783	0.0507532	0.116682	0.0809172	0.0844293	0.963658	5.06024
Gm30055	NA	mouse-specific	No_annotation	NA	0.00855568	0	0	0	0	0.0331814	0.0694868	0	0	0	0	0	0
Gm30057	NA	mouse-specific	No_annotation	NA	0.0208137	0	0.0492274	0.0106775	0.0187722	0.0563293	0	0	0	0	0	0.0922155	0.0225429
Gm30058	NA	mouse-specific	No_annotation	NA	0.0668611	0	0.0734455	0.143373	0	0.10085	0	0	0	0	0.0810667	0	0.403598
Gm30059	NA	mouse-specific	No_annotation	NA	0	0	0	0	0	0	0	0	0	0	0	0	0
Gm30060	NA	mouse-specific	No_annotation	NA	0	0	0	0	0	0	0	0	0	0	0	0	0
Gm30061	NA	mouse-specific	No_annotation	NA	0.00403238	0.0216703	0	0	0	0	0	0	0.0267183	0	0	0	0
Gm30062	NA	mouse-specific	No_annotation	NA	0.0479179	0	0	0.0791995	0	0	0.437489	0.0583256	0	0	0	0	0
Gm30063	NA	mouse-specific	No_annotation	NA	0	0	0	0	0	0	0	0	0	0	0	0	0
Gm30064	NA	mouse-specific	No_annotation	NA	0.0798271	0.0170335	0.174743	0.0909647	0.0399816	0	0.0753718	0.117232	0.133884	0.0327694	0.0578628	0.0140288	0.204053
Gm30067	NA	mouse-specific	No_annotation	NA	0.0157563	0.0173389	0.00592921	0	0.00339153	0.00814153	0.00852479	0.00568257	0.010689	0.00370632	0	0.0523612	0.07331
Gm30068	NA	mouse-specific	No_annotation	NA	0.234019	0.408804	0.253581	0.0888492	0.33473	0.281237	0.378612	0.0373897	0.123078	0.0365797	0.226069	0.344522	0.294775
Gm30069	NA	mouse-specific	No_annotation	NA	0.00593013	0	0	0	0	0	0.0402566	0	0	0	0.030905	0	0
Gm30073	NA	mouse-specific	No_annotation	NA	0.0152111	0	0.0399414	0	0.0913865	0	0	0.01914	0	0	0	0.0320659	0
Gm30074	NA	mouse-specific	No_annotation	NA	0.00421484	0	0	0	0	0	0	0	0	0	0	0	0.0505781
Gm30075	NA	mouse-specific	No_annotation	NA	0.00857169	0	0	0.0320505	0	0	0	0.0708097	0	0	0	0	0
Gm30078	NA	mouse-specific	No_annotation	NA	0.0151387	0	0	0	0	0	0	0.0746536	0	0	0	0	0.107011
Gm30081	NA	mouse-specific	No_annotation	NA	0.00983752	0.00978067	0.0100338	0.00652902	0	0	0.0288524	0	0.0180886	0.0125442	0	0.0322215	0
Gm30082	NA	mouse-specific	No_annotation	NA	0.0778974	0.102016	0.104656	0.0340501	0.0897959	0.071853	0.225706	0.0501515	0.0707516	0	0	0.0420103	0.143777
Gm30083	NA	mouse-specific	No_annotation	NA	0	0	0	0	0	0	0	0	0	0	0	0	0
Gm30084	NA	mouse-specific	No_annotation	NA	0.021059	0	0	0	0.252708	0	0	0	0	0	0	0	0
Gm30085	NA	mouse-specific	No_annotation	NA	0.00113547	0	0	0	0	0	0	0	0	0	0	0.0136256	0
Gm30086	NA	mouse-specific	No_annotation	NA	0.00959181	0	0	0	0	0	0	0	0	0	0	0.0504078	0.0646939
Gm30088	NA	mouse-specific	No_annotation	NA	0	0	0	0	0	0	0	0	0	0	0	0	0
Gm30091	NA	mouse-specific	No_annotation	NA	0.107203	0.117502	0.0850895	0.0922798	0.0973431	0.0584191	0.112143	0.0679584	0.102264	0.0354593	0.0939189	0.17078	0.253275
Gm30092	NA	mouse-specific	No_annotation	NA	0	0	0	0	0	0	0	0	0	0	0	0	0
Gm30093	NA	mouse-specific	No_annotation	NA	0.010673	0	0	0.0246301	0	0	0.0136054	0.0317424	0.00426484	0	0.0104448	0.0303881	0.0130001
Gm30094	NA	mouse-specific	No_annotation	NA	0	0	0	0	0	0	0	0	0	0	0	0	0
Gm30095	NA	mouse-specific	No_annotation	NA	0	0	0	0	0	0	0	0	0	0	0	0	0
Gm30097	NA	mouse-specific	No_annotation	NA	0.0325271	0	0	0	0	0	0	0	0	0	0	0.321546	0.0687792
Gm30101	NA	mouse-specific	No_annotation	NA	0.00525852	0	0	0	0	0	0	0	0	0	0	0	0.0631022
Gm30102	NA	mouse-specific	No_annotation	NA	0.00173904	0	0	0	0	0	0	0	0	0	0	0	0.0208685
Gm30104	NA	mouse-specific	No_annotation	NA	0.00329547	0	0.0395456	0	0	0	0	0	0	0	0	0	0
Gm30106	NA	mouse-specific	No_annotation	NA	0.0176551	0	0.0266051	0.0230827	0	0.018266	0	0.0424974	0	0	0.00489431	0.0355987	0.0609169
Gm30107	NA	mouse-specific	No_annotation	NA	0.0432381	0	0.123929	0	0.0708881	0.0850851	0.0445452	0.0296936	0.0279269	0	0.136789	0	0
Gm30108	NA	mouse-specific	No_annotation	NA	0.0124548	0	0	0	0.149457	0	0	0	0	0	0	0	0
Gm30110	NA	mouse-specific	No_annotation	NA	0.150853	0.17722	0.0909032	0	0.103994	0.124821	0	0.0580813	0	0	0.0334453	0.389222	0.832553
Gm30113	NA	mouse-specific	No_annotation	NA	0	0	0	0	0	0	0	0	0	0	0	0	0
Gm30115	NA	mouse-specific	No_annotation	NA	0.0048339	0	0	0	0	0	0	0	0	0	0	0.0580068	0
Gm30117	NA	mouse-specific	No_annotation	NA	0.00501442	0.00860902	0.00441592	0	0.0202074	0.0121272	0.00634903	0.00846446	0	0	0	0	0
Gm3012	NA	mouse-specific	No_annotation	NA	0	0	0	0	0	0	0	0	0	0	0	0	0
Gm30120	NA	mouse-specific	No_annotation	NA	0	0	0	0	0	0	0	0	0	0	0	0	0
Gm30121	NA	mouse-specific	No_annotation	NA	0.0116625	0	0	0	0	0	0	0	0	0	0	0.13995	0
Gm30122	NA	mouse-specific	No_annotation	NA	0.411446	0.520486	0.430132	0.270236	0.220585	0.529525	0.661077	0.227443	0.24065	0.18543	0.360167	0.619195	0.672422
Gm30125	NA	mouse-specific	No_annotation	NA	0.0128406	0	0	0	0	0	0	0	0	0	0	0	0.154087
Gm30126	NA	mouse-specific	No_annotation	NA	0.0103235	0	0	0	0.0169334	0	0	0	0	0	0	0.106949	0
Gm30127	NA	mouse-specific	No_annotation	NA	0.0554736	0	0	0	0	0	0.665684	0	0	0	0	0	0
Gm30132	NA	mouse-specific	No_annotation	NA	0	0	0	0	0	0	0	0	0	0	0	0	0
Gm30134	NA	mouse-specific	No_annotation	NA	0.00470612	0	0	0	0	0	0	0	0.0298698	0	0	0.0266037	0
Gm30135	NA	mouse-specific	No_annotation	NA	0.323764	0	0	0	0	0	0	0	0	0	0	0.167135	3.71804
Gm30136	NA	mouse-specific	No_annotation	NA	0.0105228	0	0	0	0	0	0	0	0	0.126274	0	0	0
Gm30138	NA	mouse-specific	No_annotation	NA	0	0	0	0	0	0	0	0	0	0	0	0	0
Gm30139	NA	mouse-specific	No_annotation	NA	0.478325	0.506623	0.519735	0.39274	0.11508	0.414383	0.216945	0.578457	0.272021	0.398244	0.388613	1.29215	0.644915
Gm30140	NA	mouse-specific	No_annotation	NA	0.0087256	0.0153719	0.0157698	0.0410456	0	0	0	0.0151138	0	0	0.0174061	0	0
Gm30141	NA	mouse-specific	No_annotation	NA	0.0225182	0	0	0	0	0.0100773	0	0.0140674	0.0529217	0.0183502	0	0.0235676	0.151234
Gm30142	NA	mouse-specific	No_annotation	NA	0	0	0	0	0	0	0	0	0	0	0	0	0
Gm30143	NA	mouse-specific	No_annotation	NA	0.128288	0	0	0	0	0	0	0	0	0	0	1.53945	0
Gm30144	NA	mouse-specific	No_annotation	NA	0.0684707	0.0351385	0.036048	0	0	0.0742474	0.0518284	0.0259114	0.0162465	0	0.0596828	0.274932	0.247614
Gm30145	NA	mouse-specific	No_annotation	NA	0	0	0	0	0	0	0	0	0	0	0	0	0
Gm30147	NA	mouse-specific	No_annotation	NA	0	0	0	0	0	0	0	0	0	0	0	0	0
Gm30149	NA	mouse-specific	No_annotation	NA	0.0113256	0	0.0157749	0	0	0	0.0181444	0.02419	0.0170631	0	0	0.0303947	0.0303403
Gm3015	NA	mouse-specific	No_annotation	NA	0	0	0	0	0	0	0	0	0	0	0	0	0
Gm30150	NA	mouse-specific	No_annotation	NA	0.00719036	0.0550927	0	0	0	0	0	0	0	0	0.0311917	0	0
Gm30151	NA	mouse-specific	No_annotation	NA	0	0	0	0	0	0	0	0	0	0	0	0	0
Gm30153	NA	mouse-specific	No_annotation	NA	0.0167234	0	0	0	0	0.20068	0	0	0	0	0	0	0
Gm30154	NA	mouse-specific	No_annotation	NA	0	0	0	0	0	0	0	0	0	0	0	0	0
Gm30155	NA	mouse-specific	No_annotation	NA	0	0	0	0	0	0	0	0	0	0	0	0	0
Gm30158	NA	mouse-specific	No_annotation	NA	0	0	0	0	0	0	0	0	0	0	0	0	0
Gm30159	NA	mouse-specific	No_annotation	NA	0	0	0	0	0	0	0	0	0	0	0	0	0
Gm30160	NA	mouse-specific	No_annotation	NA	0	0	0	0	0	0	0	0	0	0	0	0	0
Gm30162	NA	mouse-specific	No_annotation	NA	0	0	0	0	0	0	0	0	0	0	0	0	0
Gm30163	NA	mouse-specific	No_annotation	NA	0.110752	0.100204	0	0.200672	0.176402	0.141154	0	0.246304	0.13899	0	0.113465	0	0.211835
Gm30164	NA	mouse-specific	No_annotation	NA	0.0513406	0.00557019	0	0	0	0	0	0	0.0103016	0.0357201	0	0.321134	0.243362
Gm30165	NA	mouse-specific	No_annotation	NA	0	0	0	0	0	0	0	0	0	0	0	0	0
Gm30173	NA	mouse-specific	No_annotation	NA	0.125945	0.0500132	0.102615	0	0.146741	0.317032	0	0.0491734	0.0924956	0.0320721	0.0566317	0.453101	0.21146
Gm30177	NA	mouse-specific	No_annotation	NA	0.052721	0.0559487	0	0.0124494	0	0	0.0137538	0	0	0	0.0422351	0.0614393	0.446826
Gm30178	NA	mouse-specific	No_annotation	NA	0.0163686	0	0	0	0	0	0	0	0	0	0.0875076	0	0.108916
Gm30181	NA	mouse-specific	No_annotation	NA	0.16846	0.0631746	0.0324048	0.0421718	0.148286	0	0.186362	0.434796	0.116837	0.202561	0	0.572338	0.222589
Gm30184	NA	mouse-specific	No_annotation	NA	0	0	0	0	0	0	0	0	0	0	0	0	0
Gm30187	NA	mouse-specific	No_annotation	NA	0	0	0	0	0	0	0	0	0	0	0	0	0
Gm30188	NA	mouse-specific	No_annotation	NA	0.00640484	0.0102424	0	0.0136744	0	0.03607	0	0	0	0	0	0.0168713	0
Gm30189	NA	mouse-specific	No_annotation	NA	0.618741	0.348729	0.349624	0.243373	0.195336	0.357266	0.198732	0.225985	0.307816	0.284621	0.242312	3.18547	1.48562
Gm30190	NA	mouse-specific	No_annotation	NA	0	0	0	0	0	0	0	0	0	0	0	0	0
Gm30191	C1orf232	one-to-one	No_annotation	NA	0	0	0	0	0	0	0	0	0	0	0	0	0
Gm30192	NA	mouse-specific	No_annotation	NA	0	0	0	0	0	0	0	0	0	0	0	0	0
Gm30193	NA	mouse-specific	No_annotation	NA	0	0	0	0	0	0	0	0	0	0	0	0	0
Gm30198	NA	mouse-specific	No_annotation	NA	0.00698912	0	0	0	0	0	0	0	0	0	0	0.0534062	0.0304631
Gm30199	NA	mouse-specific	No_annotation	NA	0	0	0	0	0	0	0	0	0	0	0	0	0
Gm3020	NA	mouse-specific	No_annotation	NA	0	0	0	0	0	0	0	0	0	0	0	0	0
Gm30205	NA	mouse-specific	No_annotation	NA	0.244525	0.0619944	0.105998	0.165536	0	0.145548	0.06096	0	0.038218	0.106014	0	1.46368	0.786351
Gm30206	NA	mouse-specific	No_annotation	NA	0	0	0	0	0	0	0	0	0	0	0	0	0
Gm30209	NA	mouse-specific	No_annotation	NA	0	0	0	0	0	0	0	0	0	0	0	0	0
Gm30211	NA	mouse-specific	No_annotation	NA	0.0896494	0.00621583	0	0	0	0	0.0183364	0	0	0	0	0	1.05124
Gm30212	NA	mouse-specific	No_annotation	NA	0.00615774	0	0	0	0	0	0	0	0	0	0	0	0.0738929
Gm30213	NA	mouse-specific	No_annotation	NA	0	0	0	0	0	0	0	0	0	0	0	0	0
Gm30214	NA	mouse-specific	No_annotation	NA	0	0	0	0	0	0	0	0	0	0	0	0	0
Gm30215	NA	mouse-specific	No_annotation	NA	0.106594	0.070548	0.10253	0.0235469	0.0275988	0.140786	0.112728	0.0115606	0.0271819	0.0527807	0	0.0387357	0.671135
Gm30216	NA	mouse-specific	No_annotation	NA	0	0	0	0	0	0	0	0	0	0	0	0	0
Gm30217	NA	mouse-specific	No_annotation	NA	0	0	0	0	0	0	0	0	0	0	0	0	0
Gm30219	NA	mouse-specific	No_annotation	NA	0	0	0	0	0	0	0	0	0	0	0	0	0
Gm30220	NA	mouse-specific	No_annotation	NA	0.0272932	0	0.074294	0	0	0	0	0	0.133935	0	0	0.11929	0
Gm30223	NA	mouse-specific	No_annotation	NA	0.00148535	0	0.0178242	0	0	0	0	0	0	0	0	0	0
Gm30224	NA	mouse-specific	No_annotation	NA	0	0	0	0	0	0	0	0	0	0	0	0	0
Gm30225	NA	mouse-specific	No_annotation	NA	0	0	0	0	0	0	0	0	0	0	0	0	0
Gm30228	NA	mouse-specific	No_annotation	NA	0	0	0	0	0	0	0	0	0	0	0	0	0
Gm30230	NA	mouse-specific	No_annotation	NA	0	0	0	0	0	0	0	0	0	0	0	0	0
Gm30232	NA	mouse-specific	No_annotation	NA	0.0512634	0	0.0399689	0.0520157	0	0.274411	0.0861987	0.0383064	0.0360273	0	0.0882328	0	0
Gm30233	NA	mouse-specific	No_annotation	NA	0.037464	0.00895617	0.00229699	0.0119573	0	0	0.00660505	0.0132087	0.0165638	0	0.0329595	0.243419	0.113602
Gm30234	NA	mouse-specific	No_annotation	NA	0.0166975	0	0	0.11229	0	0	0	0	0	0	0.0238094	0.0346354	0.0296343
Gm30235	NA	mouse-specific	No_annotation	NA	0	0	0	0	0	0	0	0	0	0	0	0	0
Gm30236	NA	mouse-specific	No_annotation	NA	0.0923952	0.0950706	0.15605	0.0126927	0.0557883	0.12053	0.0560906	0.0373897	0.228574	0.158512	0.107652	0	0.0803931
Gm30238	NA	mouse-specific	No_annotation	NA	0.00474727	0	0	0.0202252	0	0	0.0111722	0.0148946	0	0	0	0	0.0106752
Gm30239	NA	mouse-specific	No_annotation	NA	0.223287	0.143004	0.330086	0.286383	0	0.201443	0.421853	0.0703012	0.0661185	0.504374	0.20241	0	0.453472
Gm30240	NA	mouse-specific	No_annotation	NA	0.00190674	0	0	0	0	0	0	0.00591718	0	0	0	0	0.0169637
Gm30241	NA	mouse-specific	No_annotation	NA	0.00268987	0	0	0	0	0.0322784	0	0	0	0	0	0	0
Gm30242	NA	mouse-specific	No_annotation	NA	0.0255025	0.0559672	0	0	0.065684	0	0	0	0	0	0	0.184379	0
Gm30244	NA	mouse-specific	No_annotation	NA	0.00937519	0	0	0	0	0	0	0	0	0	0	0.112502	0
Gm30245	NA	mouse-specific	No_annotation	NA	0.0045196	0	0	0	0	0	0	0	0	0	0	0	0.0542352
Gm30246	NA	mouse-specific	No_annotation	NA	0.0179928	0	0	0	0	0	0	0	0	0	0	0.181419	0.0344941
Gm30247	NA	mouse-specific	No_annotation	NA	0.0100769	0	0	0	0.0157081	0.00942698	0	0	0.0123766	0	0	0.0551168	0.0282949
Gm30252	NA	mouse-specific	No_annotation	NA	0	0	0	0	0	0	0	0	0	0	0	0	0
Gm30254	NA	mouse-specific	No_annotation	NA	0.0403517	0.0202931	0.0624551	0.0541862	0.142898	0	0	0	0	0.104108	0	0.100281	0
Gm30255	NA	mouse-specific	No_annotation	NA	0.0146833	0	0	0	0	0	0	0	0	0	0.020808	0	0.155392
Gm30256	NA	mouse-specific	No_annotation	NA	0.0433273	0.0249403	0.0191893	0.0332974	0.0439055	0	0.128752	0.0245215	0.0576564	0.0159935	0.0353009	0.0924339	0.0439372
Gm30257	NA	mouse-specific	No_annotation	NA	0.642843	0.826592	0.953984	0.310379	0.363788	0.800516	0.5334	0.0507945	0.119431	0.430683	0.43874	2.0849	0.800913
Gm30258	NA	mouse-specific	No_annotation	NA	0.00163253	0	0	0	0	0	0	0	0	0	0	0.0195904	0
Gm30259	NA	mouse-specific	No_annotation	NA	0.0623684	0.118419	0.00971873	0.025296	0.0444732	0.013345	0.0558928	0.0465723	0.061322	0.0182254	0.0589997	0.109234	0.186922
Gm30262	NA	mouse-specific	No_annotation	NA	0.0364063	0.0236799	0.0121464	0.0189688	0.0138955	0.00667138	0.048898	0.0442363	0.0175176	0.0151853	0.0429016	0.179426	0.0133494
Gm30263	NA	mouse-specific	No_annotation	NA	0.0257113	0	0	0.0696751	0	0	0	0	0	0.0669331	0	0.171928	0
Gm30266	NA	mouse-specific	No_annotation	NA	0	0	0	0	0	0	0	0	0	0	0	0	0
Gm30270	NA	mouse-specific	No_annotation	NA	0.0486503	0.0675627	0.0346557	0	0	0.0475865	0	0	0.0624761	0	0.0382518	0	0.33327
Gm30271	NA	mouse-specific	No_annotation	NA	0.00970094	0	0	0	0	0.00996107	0	0	0	0	0	0.0815352	0.024915
Gm30273	NA	mouse-specific	No_annotation	NA	0.143125	0.103561	0.0531207	0.0864144	0.151926	0.218824	0.381874	0	0	0.132822	0.0293164	0.0852931	0.474353
Gm30275	NA	mouse-specific	No_annotation	NA	0.0129892	0	0	0	0	0	0.0546	0	0	0.0237384	0.0209582	0.0304878	0.0260856
Gm30281	NA	mouse-specific	No_annotation	NA	0.0189849	0	0	0	0	0	0	0	0	0	0	0	0.227819
Gm30283	NA	mouse-specific	No_annotation	NA	0.133996	0.0486895	0.116549	0.0216682	0	0.068587	0	0.0319146	0.0300158	0.208155	0.0367552	0.588145	0.457473
Gm30284	NA	mouse-specific	No_annotation	NA	0.150387	0.0547262	0.120306	0.0104377	0.073403	0.0991165	0.0576569	0.030747	0.0289177	0.10027	0.0354105	1.01735	0.176294
Gm30286	NA	mouse-specific	No_annotation	NA	0.0738853	0.0376049	0.0462938	0.0251029	0.035307	0.0794588	0.0110932	0.0813416	0.0625927	0.0434071	0.0425813	0.278743	0.143097
Gm30288	NA	mouse-specific	No_annotation	NA	0	0	0	0	0	0	0	0	0	0	0	0	0
Gm30290	NA	mouse-specific	No_annotation	NA	0	0	0	0	0	0	0	0	0	0	0	0	0
Gm30292	NA	mouse-specific	No_annotation	NA	0.00220711	0	0	0	0	0	0	0	0	0	0	0	0.0264853
Gm30293	NA	mouse-specific	No_annotation	NA	0.00937162	0	0	0	0	0	0	0	0	0	0	0	0.112459
Gm30294	NA	mouse-specific	No_annotation	NA	0.0172449	0	0.104909	0	0	0	0	0	0	0.0218594	0	0.0561492	0.0240208
Gm30296	NA	mouse-specific	No_annotation	NA	0.00237676	0.0285212	0	0	0	0	0	0	0	0	0	0	0
Gm30298	NA	mouse-specific	No_annotation	NA	0.0204195	0.0398513	0.00743322	0	0.0212592	0.0306201	0.0213744	0.00356201	0.0335009	0.0371717	0	0.0298378	0.0204235
Gm30301	NA	mouse-specific	No_annotation	NA	0.0210226	0	0	0	0.0238937	0	0.0150145	0.0100086	0.00941312	0.0391671	0.0230532	0.117374	0.0143466
Gm30303	NA	mouse-specific	No_annotation	NA	0	0	0	0	0	0	0	0	0	0	0	0	0
Gm30305	NA	mouse-specific	No_annotation	NA	0	0	0	0	0	0	0	0	0	0	0	0	0
Gm30306	NA	mouse-specific	No_annotation	NA	0.0348645	0	0	0	0.0594874	0	0	0.0249181	0	0	0	0.333969	0
Gm30308	NA	mouse-specific	No_annotation	NA	0	0	0	0	0	0	0	0	0	0	0	0	0
Gm30310	NA	mouse-specific	No_annotation	NA	0.015776	0	0.0245754	0.00799562	0	0	0	0	0.0221518	0.0153619	0.0135627	0.0887836	0.0168808
Gm30311	NA	mouse-specific	No_annotation	NA	0.00812014	0	0	0	0	0	0	0	0	0	0	0.0974417	0
Gm30313	NA	mouse-specific	No_annotation	NA	0	0	0	0	0	0	0	0	0	0	0	0	0
Gm30316	NA	mouse-specific	No_annotation	NA	0.00934796	0	0	0	0.0105682	0	0	0	0	0	0	0.0444981	0.0571093
Gm30318	NA	mouse-specific	No_annotation	NA	0	0	0	0	0	0	0	0	0	0	0	0	0
Gm30319	NA	mouse-specific	No_annotation	NA	0.00637262	0.0132243	0.0135666	0	0	0	0	0	0.00611434	0	0	0.0435663	0
Gm3032	NA	mouse-specific	No_annotation	NA	0.0151503	0	0	0	0	0	0	0	0	0	0	0	0.181804
Gm30320	NA	mouse-specific	No_annotation	NA	0.0381596	0	0	0	0	0.0223229	0	0	0	0	0.017944	0.417649	0
Gm30321	NA	mouse-specific	No_annotation	NA	0.0160982	0	0	0	0.0127375	0.0152885	0	0	0.0100361	0	0.0122894	0.0357549	0.107072
Gm30322	NA	mouse-specific	No_annotation	NA	0.250851	0.392376	0.223628	0.349237	0.255833	0	0.257219	0.0857305	0.362834	0.167747	0.197467	0.718137	0
Gm30325	NA	mouse-specific	No_annotation	NA	0.00315505	0	0	0	0	0.0378606	0	0	0	0	0	0	0
Gm30327	NA	mouse-specific	No_annotation	NA	0	0	0	0	0	0	0	0	0	0	0	0	0
Gm30329	NA	mouse-specific	No_annotation	NA	0.0133952	0	0.0915744	0	0	0	0	0.0526591	0.0165087	0	0	0	0
Gm30330	NA	mouse-specific	No_annotation	NA	0.00581189	0	0	0	0	0	0	0	0.0697427	0	0	0	0
Gm30331	NA	mouse-specific	No_annotation	NA	0.0157128	0	0	0	0	0	0.0504306	0.0336167	0	0	0	0.0563193	0.0481872
Gm30332	NA	mouse-specific	No_annotation	NA	0	0	0	0	0	0	0	0	0	0	0	0	0
Gm30335	NA	mouse-specific	No_annotation	NA	0	0	0	0	0	0	0	0	0	0	0	0	0
Gm30337	NA	mouse-specific	No_annotation	NA	0	0	0	0	0	0	0	0	0	0	0	0	0
Gm30338	NA	mouse-specific	No_annotation	NA	0.0329996	0	0	0	0	0	0	0	0	0	0	0.395995	0
Gm30339	NA	mouse-specific	No_annotation	NA	0.00774137	0	0	0	0	0	0	0.0183485	0	0	0	0.01537	0.0591779
Gm30340	NA	mouse-specific	No_annotation	NA	0.00047004	0	0	0	0	0	0	0	0	0	0	0.00564048	0
Gm30344	NA	mouse-specific	No_annotation	NA	0	0	0	0	0	0	0	0	0	0	0	0	0
Gm30346	NA	mouse-specific	No_annotation	NA	0	0	0	0	0	0	0	0	0	0	0	0	0
Gm30350	NA	mouse-specific	No_annotation	NA	0	0	0	0	0	0	0	0	0	0	0	0	0
Gm30351	NA	mouse-specific	No_annotation	NA	0.00256632	0	0	0	0	0	0.0307959	0	0	0	0	0	0
Gm30352	NA	mouse-specific	No_annotation	NA	0.0920891	0.0576721	0.112413	0.0384986	0.054148	0.0324962	0.0340259	0.0113408	0.0373311	0.0295869	0.0391825	0	0.658374
Gm30354	NA	mouse-specific	No_annotation	NA	0	0	0	0	0	0	0	0	0	0	0	0	0
Gm30360	NA	mouse-specific	No_annotation	NA	0	0	0	0	0	0	0	0	0	0	0	0	0
Gm30362	NA	mouse-specific	No_annotation	NA	0	0	0	0	0	0	0	0	0	0	0	0	0
Gm30363	NA	mouse-specific	No_annotation	NA	0.137678	0.126321	0.168467	0.286704	0.0889514	0.053383	0.18632	0.0993598	0.105129	0.064805	0.057215	0.0416153	0.373866
Gm30364	NA	mouse-specific	No_annotation	NA	0.00672701	0	0	0	0	0	0	0	0	0	0	0.022632	0.0580922
Gm30365	NA	mouse-specific	No_annotation	NA	0.0373131	0	0	0	0	0	0	0	0	0	0	0.447757	0
Gm30366	NA	mouse-specific	No_annotation	NA	0.000962636	0	0	0	0	0	0	0	0	0	0.0115516	0	0
Gm30367	NA	mouse-specific	No_annotation	NA	0	0	0	0	0	0	0	0	0	0	0	0	0
Gm30368	NA	mouse-specific	No_annotation	NA	0.270456	0.0932478	0.478306	0.0933704	0.273593	0.426902	0.343845	0.206285	0.0646705	0.298987	0.0791907	0	0.887082
Gm30369	NA	mouse-specific	No_annotation	NA	0.0522505	0	0	0	0	0	0.0149016	0	0	0.025915	0	0.0166416	0.569547
Gm30370	NA	mouse-specific	No_annotation	NA	0	0	0	0	0	0	0	0	0	0	0	0	0
Gm30371	NA	mouse-specific	No_annotation	NA	0.000431108	0	0	0	0	0	0	0	0.0051733	0	0	0	0
Gm30373	NA	mouse-specific	No_annotation	NA	0.0141803	0	0	0	0	0	0	0	0	0	0	0	0.170163
Gm30374	NA	mouse-specific	No_annotation	NA	0.00112073	0	0	0	0	0	0	0	0	0	0	0	0.0134487
Gm30375	NA	mouse-specific	No_annotation	NA	0.0388466	0.0352887	0.0362021	0.031409	0.0552206	0	0	0.0925231	0	0	0	0	0.215516
Gm30377	NA	mouse-specific	No_annotation	NA	0.0331102	0	0	0	0	0.0618439	0	0	0	0	0	0.180792	0.154686
Gm30378	NA	mouse-specific	No_annotation	NA	0	0	0	0	0	0	0	0	0	0	0	0	0
Gm30381	NA	mouse-specific	No_annotation	NA	0	0	0	0	0	0	0	0	0	0	0	0	0
Gm30388	NA	mouse-specific	No_annotation	NA	0.00128558	0	0	0	0	0	0	0	0	0.00939428	0	0.00603265	0
Gm30391	NA	mouse-specific	No_annotation	NA	0.0545345	0	0	0	0	0	0	0	0	0	0	0.654415	0
Gm30392	NA	mouse-specific	No_annotation	NA	0.00219905	0	0	0	0	0	0	0	0	0	0	0	0.0263886
Gm30395	NA	mouse-specific	No_annotation	NA	0	0	0	0	0	0	0	0	0	0	0	0	0
Gm30396	NA	mouse-specific	No_annotation	NA	0	0	0	0	0	0	0	0	0	0	0	0	0
Gm30397	NA	mouse-specific	No_annotation	NA	0.0316271	0	0	0	0	0	0	0.141861	0	0	0	0.237665	0
Gm30400	NA	mouse-specific	No_annotation	NA	0.0102167	0	0	0	0	0	0	0.0131129	0.0123327	0	0	0.0219685	0.0751856
Gm30401	NA	mouse-specific	No_annotation	NA	0.000697706	0	0	0.00837247	0	0	0	0	0	0	0	0	0
Gm30402	NA	mouse-specific	No_annotation	NA	0.00447987	0	0	0	0	0	0	0	0	0	0	0	0.0537585
Gm30405	NA	mouse-specific	No_annotation	NA	0.0210246	0.124536	0.127759	0	0	0	0	0	0	0	0	0	0
Gm30408	NA	mouse-specific	No_annotation	NA	0.210186	0.130349	0.0802334	0	0	0.183617	0	0	0	0.23405	0.147598	0.644133	1.10225
Gm30409	NA	mouse-specific	No_annotation	NA	0.0673623	0.0907788	0.0677297	0.0330539	0.082326	0.0581257	0.0365172	0.0365132	0.0267095	0.0529218	0.00934472	0.163125	0.151202
Gm30411	NA	mouse-specific	No_annotation	NA	0	0	0	0	0	0	0	0	0	0	0	0	0
Gm30413	NA	mouse-specific	No_annotation	NA	0.0145562	0	0	0	0	0	0	0	0	0	0	0.174675	0
Gm30416	NA	mouse-specific	No_annotation	NA	0.00380536	0	0	0	0	0	0	0	0	0	0	0.0456643	0
Gm30417	NA	mouse-specific	No_annotation	NA	0	0	0	0	0	0	0	0	0	0	0	0	0
Gm30419	NA	mouse-specific	No_annotation	NA	0	0	0	0	0	0	0	0	0	0	0	0	0
Gm30420	NA	mouse-specific	No_annotation	NA	0.0382233	0.0623664	0.0182802	0.0713696	0.0104563	0	0.0262825	0.0175198	0.0411936	0	0.0605311	0	0.15068
Gm30421	NA	mouse-specific	No_annotation	NA	0.0167888	0.00985843	0.00758519	0.00658093	0.01157	0.0034718	0.00363523	0.0096929	0.00911621	0	0.00837228	0.0933734	0.0382087
Gm30422	NA	mouse-specific	No_annotation	NA	0	0	0	0	0	0	0	0	0	0	0	0	0
Gm30423	NA	mouse-specific	No_annotation	NA	0	0	0	0	0	0	0	0	0	0	0	0	0
Gm30427	NA	mouse-specific	No_annotation	NA	0.0117244	0	0	0	0	0	0	0	0	0	0	0.0318134	0.108879
Gm30431	NA	mouse-specific	No_annotation	NA	0.0620141	0.102294	0	0	0	0.0360242	0	0.050288	0	0	0.0144788	0.252748	0.288337
Gm30432	NA	mouse-specific	No_annotation	NA	0	0	0	0	0	0	0	0	0	0	0	0	0
Gm30435	NA	mouse-specific	No_annotation	NA	0	0	0	0	0	0	0	0	0	0	0	0	0
Gm30437	NA	mouse-specific	No_annotation	NA	0	0	0	0	0	0	0	0	0	0	0	0	0
Gm30438	NA	mouse-specific	No_annotation	NA	0.0163337	0	0	0	0	0	0	0	0	0	0	0.196005	0
Gm30439	NA	mouse-specific	No_annotation	NA	0	0	0	0	0	0	0	0	0	0	0	0	0
Gm30440	NA	mouse-specific	No_annotation	NA	0.122983	0	0	0	0	0	0	0	0	0	0	1.4758	0
Gm30442	NA	mouse-specific	No_annotation	NA	0.0162687	0	0	0	0	0	0	0	0	0	0	0.195225	0
Gm30443	NA	mouse-specific	No_annotation	NA	0	0	0	0	0	0	0	0	0	0	0	0	0
Gm30444	NA	mouse-specific	No_annotation	NA	0	0	0	0	0	0	0	0	0	0	0	0	0
Gm30445	NA	mouse-specific	No_annotation	NA	0.383689	0.178705	0.189059	0.223675	0.216285	0.385468	0.313007	0.164723	0.149758	0.157573	0.215001	0.72671	1.68431
Gm30446	NA	mouse-specific	No_annotation	NA	0.0107825	0	0	0	0.0128787	0	0.0161857	0.0161839	0.0304421	0	0.0124257	0.0180756	0.0231984
Gm30447	NA	mouse-specific	No_annotation	NA	0.00748787	0	0	0	0.0208337	0	0	0.00436341	0	0	0	0.0146203	0.050037
Gm30448	NA	mouse-specific	No_annotation	NA	0.0353481	0	0.191851	0.0832251	0	0.0878115	0	0.0612902	0	0	0	0	0
Gm3045	NA	mouse-specific	No_annotation	NA	0	0	0	0	0	0	0	0	0	0	0	0	0
Gm30452	NA	mouse-specific	No_annotation	NA	0.0173898	0.024422	0	0	0	0.0344024	0	0.024012	0.0225833	0	0	0	0.103258
Gm30453	NA	mouse-specific	No_annotation	NA	0	0	0	0	0	0	0	0	0	0	0	0	0
Gm30454	NA	mouse-specific	No_annotation	NA	0	0	0	0	0	0	0	0	0	0	0	0	0
Gm30455	NA	mouse-specific	No_annotation	NA	0.102223	0.0395155	0.0270255	0.0703421	0.00772934	0.0927731	0.0388561	0.0388519	0.0548106	0.0675739	0	0.13018	0.659015
Gm30456	NA	mouse-specific	No_annotation	NA	0.272157	0	0	0	0	0	0.0889	0	0	0	0	3.17699	0
Gm30458	NA	mouse-specific	No_annotation	NA	0.0182527	0	0	0	0	0	0	0	0	0	0	0	0.219033
Gm30459	NA	mouse-specific	No_annotation	NA	0	0	0	0	0	0	0	0	0	0	0	0	0
Gm30461	NA	mouse-specific	No_annotation	NA	0.0694688	0	0	0	0	0.0160092	0.0167628	0	0	0	0	0	0.800854
Gm30464	NA	mouse-specific	No_annotation	NA	0.0817661	0.0519857	0.0746637	0.090227	0.0427079	0.0585842	0.107349	0.138005	0.100951	0.0533393	0.0824113	0.13701	0.0439599
Gm30465	NA	mouse-specific	No_annotation	NA	0	0	0	0	0	0	0	0	0	0	0	0	0
Gm30466	NA	mouse-specific	No_annotation	NA	0.522015	0.577192	0.484471	0.610476	0.334303	0.401254	0.574933	0.744383	0.284197	0.355717	0.475327	0.555635	0.866293
Gm30467	NA	mouse-specific	No_annotation	NA	0	0	0	0	0	0	0	0	0	0	0	0	0
Gm30470	NA	mouse-specific	No_annotation	NA	0.0142976	0.0712309	0	0	0	0.10034	0	0	0	0	0	0	0
Gm30471	NA	mouse-specific	No_annotation	NA	0	0	0	0	0	0	0	0	0	0	0	0	0
Gm30472	NA	mouse-specific	No_annotation	NA	0	0	0	0	0	0	0	0	0	0	0	0	0
Gm30474	NA	mouse-specific	No_annotation	NA	0.0613577	0.191731	0.0157355	0.0102391	0.0540045	0.0756235	0.180991	0.0150809	0.0283673	0.0295085	0.00868414	0.126328	0
Gm30475	NA	mouse-specific	No_annotation	NA	0.00688665	0	0	0	0	0	0	0	0	0	0.0826398	0	0
Gm30476	NA	mouse-specific	No_annotation	NA	0.0501983	0	0	0	0.0692568	0	0.0870402	0.116041	0.163706	0	0	0	0.166336
Gm30478	NA	mouse-specific	No_annotation	NA	0	0	0	0	0	0	0	0	0	0	0	0	0
Gm30482	NA	mouse-specific	No_annotation	NA	0	0	0	0	0	0	0	0	0	0	0	0	0
Gm30483	NA	mouse-specific	No_annotation	NA	0.00472929	0	0	0	0	0	0	0	0	0	0	0	0.0567515
Gm30484	NA	mouse-specific	No_annotation	NA	0	0	0	0	0	0	0	0	0	0	0	0	0
Gm30487	NA	mouse-specific	No_annotation	NA	0.00359322	0	0	0	0	0	0	0	0.015503	0	0	0.0276157	0
Gm30489	NA	mouse-specific	No_annotation	NA	0.000312458	0.00374949	0	0	0	0	0	0	0	0	0	0	0
Gm30490	NA	mouse-specific	No_annotation	NA	0	0	0	0	0	0	0	0	0	0	0	0	0
Gm30492	NA	mouse-specific	No_annotation	NA	0	0	0	0	0	0	0	0	0	0	0	0	0
Gm30494	NA	mouse-specific	No_annotation	NA	0	0	0	0	0	0	0	0	0	0	0	0	0
Gm30498	NA	mouse-specific	No_annotation	NA	0	0	0	0	0	0	0	0	0	0	0	0	0
Gm3050	NA	mouse-specific	No_annotation	NA	0	0	0	0	0	0	0	0	0	0	0	0	0
Gm30500	NA	mouse-specific	No_annotation	NA	0	0	0	0	0	0	0	0	0	0	0	0	0
Gm30501	NA	mouse-specific	No_annotation	NA	0.00379481	0	0	0	0	0	0	0	0	0	0	0	0.0455377
Gm30502	NA	mouse-specific	No_annotation	NA	0.0705854	0.131734	0.0337858	0.0879378	0.0193256	0	0.0242879	0.0485706	0.0456809	0.0422386	0.0186458	0.162744	0.232075
Gm30504	NA	mouse-specific	No_annotation	NA	0.00150953	0	0	0	0	0	0	0	0	0	0	0.0181144	0
Gm30505	NA	mouse-specific	No_annotation	NA	0.0455909	0.0318908	0.0163581	0	0.0187138	0.0673851	0	0.0627107	0.0294898	0.122704	0.0180555	0	0.179782
Gm30507	NA	mouse-specific	No_annotation	NA	0.0165048	0	0	0	0	0	0	0	0	0.0149062	0	0.134011	0.0491402
Gm30509	NA	mouse-specific	No_annotation	NA	0.00649657	0	0	0	0	0	0	0	0	0	0	0.0779588	0
Gm30510	NA	mouse-specific	No_annotation	NA	0.110406	0.0518519	0.0177313	0.0692268	0.0608543	0	0	0	0	0.0221675	0.0391425	0.113881	0.950013
Gm30511	NA	mouse-specific	No_annotation	NA	0	0	0	0	0	0	0	0	0	0	0	0	0
Gm30512	NA	mouse-specific	No_annotation	NA	0	0	0	0	0	0	0	0	0	0	0	0	0
Gm30513	NA	mouse-specific	No_annotation	NA	0.0677034	0	0	0	0	0	0	0	0.0168391	0	0	0	0.795601
Gm30515	NA	mouse-specific	No_annotation	NA	9.41252e-05	0	0	0	0	0	0	0.0011295	0	0	0	0	0
Gm30518	NA	mouse-specific	No_annotation	NA	0.0053824	0	0	0	0	0	0	0	0	0	0	0	0.0645888
Gm30519	NA	mouse-specific	No_annotation	NA	0.0196649	0.0979425	0	0	0	0	0	0	0	0	0	0	0.138036
Gm3052	NA	mouse-specific	No_annotation	NA	0.0193449	0.00366235	0.0300571	0.0391165	0.0171928	0.0412721	0.0216075	0	0	0	0	0.0482612	0.0309694
Gm30520	NA	mouse-specific	No_annotation	NA	0	0	0	0	0	0	0	0	0	0	0	0	0
Gm30521	NA	mouse-specific	No_annotation	NA	0	0	0	0	0	0	0	0	0	0	0	0	0
Gm30522	NA	mouse-specific	No_annotation	NA	0.00682977	0	0	0.0819573	0	0	0	0	0	0	0	0	0
Gm30524	NA	mouse-specific	No_annotation	NA	0.00533026	0	0	0	0	0.0144595	0	0	0	0	0	0.0422702	0.00723333
Gm30525	NA	mouse-specific	No_annotation	NA	0.121771	0	0	0	0	0.0662245	0	0.046223	0	0.0602956	0	1.12287	0.165643
Gm30527	NA	mouse-specific	No_annotation	NA	0.00161843	0	0.0194211	0	0	0	0	0	0	0	0	0	0
Gm30528	NA	mouse-specific	No_annotation	NA	0.0560699	0	0	0	0.0108522	0.0195385	0.0545553	0.0181831	0.00427533	0	0	0.396017	0.169417
Gm30529	NA	mouse-specific	No_annotation	NA	0	0	0	0	0	0	0	0	0	0	0	0	0
Gm30530	NA	mouse-specific	No_annotation	NA	0.0558868	0.069648	0.0714506	0	0.24522	0	0.205458	0	0	0	0.0788649	0	0
Gm30531	NA	mouse-specific	No_annotation	NA	0.00146324	0	0	0	0	0	0	0	0.0175589	0	0	0	0
Gm30532	NA	mouse-specific	No_annotation	NA	0.00251012	0	0	0	0	0	0	0	0.0126191	0.0175024	0	0	0
Gm30534	NA	mouse-specific	No_annotation	NA	0	0	0	0	0	0	0	0	0	0	0	0	0
Gm30536	NA	mouse-specific	No_annotation	NA	0.221544	0	0	0	0	0	0	0	0	0	0	2.65853	0
Gm30537	NA	mouse-specific	No_annotation	NA	0	0	0	0	0	0	0	0	0	0	0	0	0
Gm30539	NA	mouse-specific	No_annotation	NA	0.0235499	0	0	0	0	0.0471349	0	0	0.0309416	0.128745	0.0757776	0	0
Gm30541	NA	mouse-specific	No_annotation	NA	0.134009	0.134628	0.0719742	0.0810097	0.0689868	0.0881451	0.0755136	0.0466083	0.0403285	0.0364789	0.0493833	0.85893	0.0561201
Gm30543	NA	mouse-specific	No_annotation	NA	0	0	0	0	0	0	0	0	0	0	0	0	0
Gm30544	NA	mouse-specific	No_annotation	NA	0.000832637	0	0	0	0	0	0.00999165	0	0	0	0	0	0
Gm30548	NA	mouse-specific	No_annotation	NA	0	0	0	0	0	0	0	0	0	0	0	0	0
Gm30549	NA	mouse-specific	No_annotation	NA	0	0	0	0	0	0	0	0	0	0	0	0	0
Gm3055	ZNF624	one-to-one	No_annotation	NA	0.00390153	0	0	0	0.0161329	0.0193639	0	0	0	0	0	0.0113215	0
Gm30550	NA	mouse-specific	No_annotation	NA	0	0	0	0	0	0	0	0	0	0	0	0	0
Gm30551	NA	mouse-specific	No_annotation	NA	0.0468669	0	0	0.0637215	0	0	0.035199	0.0703904	0	0	0	0.393092	0
Gm30554	NA	mouse-specific	No_annotation	NA	0.0261913	0.0171761	0.0440516	0.0114658	0.0100791	0.0483906	0.0253343	0.00844384	0.0119122	0.0110146	0.0486227	0.0778045	0
Gm30556	NA	mouse-specific	No_annotation	NA	0	0	0	0	0	0	0	0	0	0	0	0	0
Gm30557	NA	mouse-specific	No_annotation	NA	0.00929449	0.0322555	0	0	0.0189278	0.0454371	0	0	0.0149135	0	0	0	0
Gm30559	NA	mouse-specific	No_annotation	NA	0.00222095	0	0	0	0	0.0130192	0.0136321	0	0	0	0	0	0
Gm30560	NA	mouse-specific	No_annotation	NA	0	0	0	0	0	0	0	0	0	0	0	0	0
Gm30561	NA	mouse-specific	No_annotation	NA	0.00282483	0	0	0	0	0	0	0.0184462	0	0	0	0.0154518	0
Gm30562	NA	mouse-specific	No_annotation	NA	0	0	0	0	0	0	0	0	0	0	0	0	0
Gm30563	NA	mouse-specific	No_annotation	NA	0.00202299	0	0.00931665	0	0	0	0	0	0	0	0	0.0149593	0
Gm30564	NA	mouse-specific	No_annotation	NA	0.0128577	0	0	0	0	0.0385587	0	0	0	0	0	0	0.115733
Gm30567	NA	mouse-specific	No_annotation	NA	0	0	0	0	0	0	0	0	0	0	0	0	0
Gm30568	NA	mouse-specific	No_annotation	NA	0	0	0	0	0	0	0	0	0	0	0	0	0
Gm30569	NA	mouse-specific	No_annotation	NA	0.00854318	0	0	0	0.0539385	0	0	0	0	0	0	0	0.0485797
Gm30570	NA	mouse-specific	No_annotation	NA	0	0	0	0	0	0	0	0	0	0	0	0	0
Gm30571	NA	mouse-specific	No_annotation	NA	0	0	0	0	0	0	0	0	0	0	0	0	0
Gm30575	NA	mouse-specific	No_annotation	NA	0.00255209	0	0	0	0	0	0	0	0	0	0	0.0306251	0
Gm30577	NA	mouse-specific	No_annotation	NA	0.00381831	0	0	0	0.0458197	0	0	0	0	0	0	0	0
Gm30581	NA	mouse-specific	No_annotation	NA	0.00794452	0	0	0	0	0	0	0	0	0	0	0	0.0953343
Gm30582	NA	mouse-specific	No_annotation	NA	0.00429859	0	0	0	0	0	0	0	0	0	0	0.0515831	0
Gm30583	NA	mouse-specific	No_annotation	NA	0	0	0	0	0	0	0	0	0	0	0	0	0
Gm30586	NA	mouse-specific	No_annotation	NA	0.0131198	0	0	0	0	0	0	0	0	0	0.0641371	0.0933001	0
Gm30588	NA	mouse-specific	No_annotation	NA	0	0	0	0	0	0	0	0	0	0	0	0	0
Gm30589	NA	mouse-specific	No_annotation	NA	0	0	0	0	0	0	0	0	0	0	0	0	0
Gm30590	NA	mouse-specific	No_annotation	NA	0.02799	0	0	0	0	0	0	0	0	0	0	0.33588	0
Gm30593	NA	mouse-specific	No_annotation	NA	0	0	0	0	0	0	0	0	0	0	0	0	0
Gm30599	NA	mouse-specific	No_annotation	NA	0.082783	0.0442123	0	0	0	0	0	0.021735	0	0.0283522	0.150189	0.65544	0.0934665
Gm30600	NA	mouse-specific	No_annotation	NA	0	0	0	0	0	0	0	0	0	0	0	0	0
Gm30601	NA	mouse-specific	No_annotation	NA	0.0408505	0	0.0536376	0	0.122724	0	0	0.0257032	0	0	0.17761	0	0.110531
Gm30602	NA	mouse-specific	No_annotation	NA	0	0	0	0	0	0	0	0	0	0	0	0	0
Gm30603	NA	mouse-specific	No_annotation	NA	0.88121	0.180817	0.0927484	0	0	0	0	0	0	0	0	0.744606	9.55635
Gm30604	NA	mouse-specific	No_annotation	NA	0	0	0	0	0	0	0	0	0	0	0	0	0
Gm30605	NA	mouse-specific	No_annotation	NA	0.0314187	0	0	0	0.0128139	0	0	0	0	0	0	0.0179847	0.346226
Gm30606	NA	mouse-specific	No_annotation	NA	0.0135167	0	0.0683294	0	0	0	0	0	0	0	0	0	0.0938711
Gm30608	NA	mouse-specific	No_annotation	NA	0	0	0	0	0	0	0	0	0	0	0	0	0
Gm30609	NA	mouse-specific	No_annotation	NA	0	0	0	0	0	0	0	0	0	0	0	0	0
Gm30611	NA	mouse-specific	No_annotation	NA	0	0	0	0	0	0	0	0	0	0	0	0	0
Gm30613	NA	mouse-specific	No_annotation	NA	0.011696	0	0	0.0483432	0	0.0510073	0	0	0	0	0.0410016	0	0
Gm30615	NA	mouse-specific	No_annotation	NA	0	0	0	0	0	0	0	0	0	0	0	0	0
Gm30617	NA	mouse-specific	No_annotation	NA	0	0	0	0	0	0	0	0	0	0	0	0	0
Gm30618	NA	mouse-specific	No_annotation	NA	0.00980473	0.0200408	0	0	0	0.0282307	0.0295597	0	0	0.0257033	0	0	0.0141223
Gm30620	NA	mouse-specific	No_annotation	NA	0.000847625	0	0	0	0	0	0	0	0	0	0	0.0101715	0
Gm30622	NA	mouse-specific	No_annotation	NA	0	0	0	0	0	0	0	0	0	0	0	0	0
Gm30624	NA	mouse-specific	No_annotation	NA	0.00428361	0	0	0	0	0.0514033	0	0	0	0	0	0	0
Gm30628	NA	mouse-specific	No_annotation	NA	0.010763	0.0395616	0	0	0	0	0	0	0	0	0.089594	0	0
Gm30632	NA	mouse-specific	No_annotation	NA	0	0	0	0	0	0	0	0	0	0	0	0	0
Gm30633	NA	mouse-specific	No_annotation	NA	0.000789865	0	0.00947838	0	0	0	0	0	0	0	0	0	0
Gm30634	NA	mouse-specific	No_annotation	NA	0	0	0	0	0	0	0	0	0	0	0	0	0
Gm30635	NA	mouse-specific	No_annotation	NA	0.00645651	0.00363779	0.00559792	0	0	0.00256221	0.0107313	0.00715342	0.00504587	0.00466564	0	0.032957	0.00512695
Gm30636	NA	mouse-specific	No_annotation	NA	0.0142796	0	0	0	0	0	0	0	0	0	0	0	0.171355
Gm30639	NA	mouse-specific	No_annotation	NA	0.0889418	0.0227296	0	0.0202307	0.0711356	0.0213455	0.0111752	0.0297973	0.0210183	0	0	0.773767	0.0961025
Gm30641	NA	mouse-specific	No_annotation	NA	0.0018251	0	0	0	0	0	0	0	0	0	0	0.0219012	0
Gm30644	NA	mouse-specific	No_annotation	NA	0	0	0	0	0	0	0	0	0	0	0	0	0
Gm30645	NA	mouse-specific	No_annotation	NA	0	0	0	0	0	0	0	0	0	0	0	0	0
Gm30648	NA	mouse-specific	No_annotation	NA	0.299717	0.0718478	0.147415	0.095923	0.303559	0.263144	0.0423894	0.777055	0.199316	0.387022	0.390508	0.189357	0.729067
Gm30649	NA	mouse-specific	No_annotation	NA	0	0	0	0	0	0	0	0	0	0	0	0	0
Gm30654	NA	mouse-specific	No_annotation	NA	0	0	0	0	0	0	0	0	0	0	0	0	0
Gm30655	NA	mouse-specific	No_annotation	NA	0.0072388	0	0.0164863	0	0	0.0113188	0.0118517	0	0	0	0	0.0132356	0.0339733
Gm30657	NA	mouse-specific	No_annotation	NA	0.0284978	0	0	0	0	0	0	0	0	0	0	0	0.341973
Gm30658	NA	mouse-specific	No_annotation	NA	0	0	0	0	0	0	0	0	0	0	0	0	0
Gm30662	NA	mouse-specific	No_annotation	NA	0	0	0	0	0	0	0	0	0	0	0	0	0
Gm30663	NA	mouse-specific	No_annotation	NA	0.00426155	0	0	0	0	0.0511386	0	0	0	0	0	0	0
Gm30665	NA	mouse-specific	No_annotation	NA	0.000751607	0	0	0	0	0	0	0	0.00901928	0	0	0	0
Gm30667	NA	mouse-specific	No_annotation	NA	0	0	0	0	0	0	0	0	0	0	0	0	0
Gm30668	NA	mouse-specific	No_annotation	NA	0.00576183	0	0	0	0	0	0	0	0	0	0	0.069142	0
Gm30676	NA	mouse-specific	No_annotation	NA	0	0	0	0	0	0	0	0	0	0	0	0	0
Gm30679	NA	mouse-specific	No_annotation	NA	0.0377655	0.0351604	0.0541057	0.0117355	0.0618973	0	0.0907562	0.0432125	0.0406416	0	0	0.0289582	0.0867189
Gm30681	NA	mouse-specific	No_annotation	NA	0	0	0	0	0	0	0	0	0	0	0	0	0
Gm30684	NA	mouse-specific	No_annotation	NA	0.00392015	0	0	0	0	0	0	0.0123097	0.034732	0	0	0	0
Gm30687	NA	mouse-specific	No_annotation	NA	0.00342787	0	0	0	0	0	0	0	0	0	0	0.0221677	0.0189668
Gm30688	NA	mouse-specific	No_annotation	NA	0.00263956	0.0131503	0	0	0	0.0185243	0	0	0	0	0	0	0
Gm30690	NA	mouse-specific	No_annotation	NA	0.0168645	0.0187695	0.028883	0.0250589	0.0146855	0	0.0645972	0	0	0.00802426	0.00708446	0	0.0352706
Gm30691	NA	mouse-specific	No_annotation	NA	0	0	0	0	0	0	0	0	0	0	0	0	0
Gm30692	NA	mouse-specific	No_annotation	NA	0.0165065	0	0	0	0	0	0	0	0	0	0	0.198078	0
Gm30693	NA	mouse-specific	No_annotation	NA	0.130654	0.0919408	0.132049	0	0.0107903	0.038854	0.027122	0.0361588	0.0340075	0.0235837	0.0416431	0.0302891	1.10141
Gm30694	NA	mouse-specific	No_annotation	NA	0.00257244	0	0	0	0	0	0	0	0	0	0	0.0308693	0
Gm30695	NA	mouse-specific	No_annotation	NA	0	0	0	0	0	0	0	0	0	0	0	0	0
Gm30698	NA	mouse-specific	No_annotation	NA	0.305267	0.0472487	0.363537	0.0946216	0.110904	0.099836	0.487833	0.162593	0.0436914	0.575687	0	0.778282	0.898969
Gm30699	NA	mouse-specific	No_annotation	NA	0.00691436	0	0	0	0.014297	0	0	0	0	0	0	0	0.0686753
Gm30700	NA	mouse-specific	No_annotation	NA	0	0	0	0	0	0	0	0	0	0	0	0	0
Gm30701	NA	mouse-specific	No_annotation	NA	0.0147816	0	0.0431581	0	0	0	0	0.0413629	0.038902	0.0539558	0	0	0
Gm30704	NA	mouse-specific	No_annotation	NA	0.0209014	0	0	0	0	0	0	0	0	0	0	0	0.250816
Gm30706	NA	mouse-specific	No_annotation	NA	0.154806	0.0195478	0.0300806	0.039147	0.103237	0.0550724	0.0576649	0.0480489	0.0225951	0.0814806	0.0221346	1.29602	0.0826495
Gm30709	NA	mouse-specific	No_annotation	NA	0	0	0	0	0	0	0	0	0	0	0	0	0
Gm30712	NA	mouse-specific	No_annotation	NA	0.00760196	0	0	0	0	0	0	0	0	0	0	0.0206275	0.0705961
Gm30713	NA	mouse-specific	No_annotation	NA	0	0	0	0	0	0	0	0	0	0	0	0	0
Gm30714	NA	mouse-specific	No_annotation	NA	0	0	0	0	0	0	0	0	0	0	0	0	0
Gm30716	NA	mouse-specific	No_annotation	NA	0.0382832	0	0	0	0	0	0	0	0.15143	0	0	0.134872	0.173096
Gm30717	NA	mouse-specific	No_annotation	NA	0.00650241	0.0780289	0	0	0	0	0	0	0	0	0	0	0
Gm30718	NA	mouse-specific	No_annotation	NA	0.00213835	0	0	0	0	0	0	0	0	0	0.0114317	0	0.0142285
Gm30719	NA	mouse-specific	No_annotation	NA	0	0	0	0	0	0	0	0	0	0	0	0	0
Gm3072	NA	mouse-specific	No_annotation	NA	0	0	0	0	0	0	0	0	0	0	0	0	0
Gm30723	NA	mouse-specific	No_annotation	NA	0.0889798	0.145161	0.0609211	0.123329	0.116157	0.269545	0.136251	0.0518995	0.0427103	0.00846254	0.037357	0.0108686	0.0650949
Gm30724	NA	mouse-specific	No_annotation	NA	0.00791496	0	0	0.0949795	0	0	0	0	0	0	0	0	0
Gm30725	NA	mouse-specific	No_annotation	NA	0	0	0	0	0	0	0	0	0	0	0	0	0
Gm30726	NA	mouse-specific	No_annotation	NA	0.00768245	0	0	0	0	0	0	0	0	0	0	0.0921894	0
Gm30728	NA	mouse-specific	No_annotation	NA	0	0	0	0	0	0	0	0	0	0	0	0	0
Gm30729	NA	mouse-specific	No_annotation	NA	0	0	0	0	0	0	0	0	0	0	0	0	0
Gm30731	NA	mouse-specific	No_annotation	NA	0.0160624	0	0	0	0	0	0	0	0	0	0	0	0.192749
Gm30732	NA	mouse-specific	No_annotation	NA	0.10022	0.0135028	0.083114	0.0450687	0.126777	0.0855942	0.189205	0.106209	0.124862	0.0606131	0.137608	0.0778468	0.152243
Gm30733	NA	mouse-specific	No_annotation	NA	0.00156833	0	0	0	0	0.0091936	0.00962638	0	0	0	0	0	0
Gm30734	NA	mouse-specific	No_annotation	NA	0.00726619	0	0	0	0.0871943	0	0	0	0	0	0	0	0
Gm30735	NA	mouse-specific	No_annotation	NA	0.000917982	0	0	0	0	0	0	0	0	0	0.0110158	0	0
Gm30737	NA	mouse-specific	No_annotation	NA	0	0	0	0	0	0	0	0	0	0	0	0	0
Gm30744	NA	mouse-specific	No_annotation	NA	0.0725223	0	0	0	0	0	0	0	0	0	0	0.73543	0.134837
Gm30745	NA	mouse-specific	No_annotation	NA	0.112298	0.0770695	0.0395321	0	0	0.108565	0.113675	0	0	0.148268	0	0.317373	0.543093
Gm30746	NA	mouse-specific	No_annotation	NA	0	0	0	0	0	0	0	0	0	0	0	0	0
Gm30751	NA	mouse-specific	No_annotation	NA	0	0	0	0	0	0	0	0	0	0	0	0	0
Gm30752	NA	mouse-specific	No_annotation	NA	0	0	0	0	0	0	0	0	0	0	0	0	0
Gm30754	NA	mouse-specific	No_annotation	NA	0.0137845	0	0	0	0	0	0	0	0	0	0	0	0.165414
Gm30757	NA	mouse-specific	No_annotation	NA	0.013421	0	0	0	0	0	0	0	0	0	0	0.161052	0
Gm30759	NA	mouse-specific	No_annotation	NA	0.000699477	0	0	0	0	0	0	0	0	0	0	0.00839372	0
Gm30760	NA	mouse-specific	No_annotation	NA	0.0151569	0	0.052878	0.0172039	0	0	0	0	0.0119158	0	0	0	0.0998854
Gm30761	NA	mouse-specific	No_annotation	NA	0.00400588	0	0	0	0	0	0	0	0	0	0	0	0.0480706
Gm30762	NA	mouse-specific	No_annotation	NA	0.0532436	0	0	0	0	0	0	0	0	0	0.0203247	0.51741	0.101188
Gm30763	NA	mouse-specific	No_annotation	NA	0.00774034	0	0	0	0	0	0	0	0	0	0	0	0.0928841
Gm30764	NA	mouse-specific	No_annotation	NA	0	0	0	0	0	0	0	0	0	0	0	0	0
Gm30765	NA	mouse-specific	No_annotation	NA	0	0	0	0	0	0	0	0	0	0	0	0	0
Gm30767	NA	mouse-specific	No_annotation	NA	0.0179095	0.0155071	0	0	0	0.0218443	0	0.0152467	0	0.0397772	0.0351185	0	0.0874203
Gm30769	NA	mouse-specific	No_annotation	NA	0	0	0	0	0	0	0	0	0	0	0	0	0
Gm30770	NA	mouse-specific	No_annotation	NA	0.00444919	0	0.0533902	0	0	0	0	0	0	0	0	0	0
Gm30771	NA	mouse-specific	No_annotation	NA	0.116009	0	0	0	0	0	0	0.0286309	0.00897583	0	0	0.0959328	1.25857
Gm30774	NA	mouse-specific	No_annotation	NA	0	0	0	0	0	0	0	0	0	0	0	0	0
Gm30778	NA	mouse-specific	No_annotation	NA	0.00230488	0	0	0	0	0	0	0	0	0.0276585	0	0	0
Gm30779	NA	mouse-specific	No_annotation	NA	0.0209108	0	0	0	0	0	0	0	0	0	0.0419714	0	0.208959
Gm30781	NA	mouse-specific	No_annotation	NA	0	0	0	0	0	0	0	0	0	0	0	0	0
Gm30782	NA	mouse-specific	No_annotation	NA	0.00534099	0	0.0640919	0	0	0	0	0	0	0	0	0	0
Gm30783	NA	mouse-specific	No_annotation	NA	0.0722944	0.200717	0.0137275	0.125055	0.10993	0.207344	0.0592105	0	0.0371211	0.0514858	0	0.044083	0.0188588
Gm30784	NA	mouse-specific	No_annotation	NA	0.0201989	0.0522602	0	0	0	0	0.0770824	0.0256913	0.0362442	0	0.029588	0.0215208	0
Gm30785	NA	mouse-specific	No_annotation	NA	0.586679	0.109842	0.090148	0	0.232043	0.0928381	0.194417	0.0647986	0	0.0281755	0.124378	5.17467	0.928841
Gm30786	NA	mouse-specific	No_annotation	NA	0	0	0	0	0	0	0	0	0	0	0	0	0
Gm30788	NA	mouse-specific	No_annotation	NA	0.00156748	0	0	0	0	0	0	0	0	0	0	0	0.0188097
Gm30789	NA	mouse-specific	No_annotation	NA	0.148336	0.272563	0.182607	0.178234	0.195847	0.28992	0.1805	0.054691	0.0514371	0.0998784	0.107076	0.0183252	0.148952
Gm30790	NA	mouse-specific	No_annotation	NA	0.0034564	0	0	0	0	0.0414767	0	0	0	0	0	0	0
Gm30791	NA	mouse-specific	No_annotation	NA	0	0	0	0	0	0	0	0	0	0	0	0	0
Gm30792	NA	mouse-specific	No_annotation	NA	0.0306689	0	0	0	0	0	0	0	0	0	0	0.368027	0
Gm30794	NA	mouse-specific	No_annotation	NA	0.0452407	0.0310826	0.127548	0.0414979	0	0.0437848	0	0	0.0287424	0	0	0.0511994	0.219033
Gm30796	NA	mouse-specific	No_annotation	NA	0	0	0	0	0	0	0	0	0	0	0	0	0
Gm30798	NA	mouse-specific	No_annotation	NA	0	0	0	0	0	0	0	0	0	0	0	0	0
Gm30799	NA	mouse-specific	No_annotation	NA	0.0398325	0	0	0	0	0	0	0	0	0.0139735	0	0.448662	0.0153551
Gm30802	NA	mouse-specific	No_annotation	NA	0.00117083	0	0	0	0	0	0	0	0.01405	0	0	0	0
Gm30804	NA	mouse-specific	No_annotation	NA	0.00929275	0	0	0	0	0	0	0	0	0	0	0	0.111513
Gm30806	NA	mouse-specific	No_annotation	NA	0.00787249	0	0	0	0	0	0	0	0	0	0	0.0944699	0
Gm30808	NA	mouse-specific	No_annotation	NA	0.00951194	0	0	0	0	0	0.114143	0	0	0	0	0	0
Gm30810	NA	mouse-specific	No_annotation	NA	0.000785034	0	0.00361538	0	0	0	0	0	0	0	0	0.00580503	0
Gm30812	NA	mouse-specific	No_annotation	NA	0	0	0	0	0	0	0	0	0	0	0	0	0
Gm30814	NA	mouse-specific	No_annotation	NA	0	0	0	0	0	0	0	0	0	0	0	0	0
Gm30818	NA	mouse-specific	No_annotation	NA	0	0	0	0	0	0	0	0	0	0	0	0	0
Gm30820	NA	mouse-specific	No_annotation	NA	0.00577903	0	0	0	0	0	0	0	0	0	0	0.0693484	0
Gm30821	NA	mouse-specific	No_annotation	NA	0	0	0	0	0	0	0	0	0	0	0	0	0
Gm30823	NA	mouse-specific	No_annotation	NA	0.0193357	0	0	0	0	0	0	0	0	0	0	0.141334	0.0906945
Gm30826	NA	mouse-specific	No_annotation	NA	0.00328657	0	0	0	0	0	0	0	0	0	0	0	0.0394389
Gm30827	NA	mouse-specific	No_annotation	NA	0.00713088	0.00547478	0.00280824	0.00182733	0	0.00385606	0	0.00672857	0	0	0.00309964	0.0270543	0.0347217
Gm30835	NA	mouse-specific	No_annotation	NA	0.018867	0	0	0	0	0	0	0	0.0948501	0.131554	0	0	0
Gm30836	NA	mouse-specific	No_annotation	NA	0.0637807	0.0182691	0	0	0.0428818	0	0	0.0718492	0.101362	0.0468619	0.0206867	0	0.463458
Gm30837	NA	mouse-specific	No_annotation	NA	0	0	0	0	0	0	0	0	0	0	0	0	0
Gm30840	NA	mouse-specific	No_annotation	NA	0.0362165	0	0.120909	0	0	0.0553408	0	0.0386265	0.108985	0	0	0	0.110736
Gm30842	NA	mouse-specific	No_annotation	NA	0.0626311	0.0402964	0	0	0.0472925	0.0851458	0	0.0396197	0.0372625	0	0.136887	0.36507	0
Gm30843	NA	mouse-specific	No_annotation	NA	0.00566477	0	0	0.0679772	0	0	0	0	0	0	0	0	0
Gm30845	NA	mouse-specific	No_annotation	NA	0.0528129	0.0186928	0.0383532	0	0.175506	0	0	0	0.120998	0.0479488	0.0211665	0.184745	0.0263449
Gm30847	NA	mouse-specific	No_annotation	NA	0	0	0	0	0	0	0	0	0	0	0	0	0
Gm30848	NA	mouse-specific	No_annotation	NA	0.00882565	0.0767341	0	0	0	0	0	0.00754456	0	0	0	0	0.0216292
Gm30849	NA	mouse-specific	No_annotation	NA	0.00725759	0	0	0	0	0	0	0	0.087091	0	0	0	0
Gm30851	NA	mouse-specific	No_annotation	NA	0	0	0	0	0	0	0	0	0	0	0	0	0
Gm30853	NA	mouse-specific	No_annotation	NA	0.00478019	0	0	0	0	0	0	0	0	0	0	0.0573623	0
Gm3086	NA	mouse-specific	No_annotation	NA	0.133032	0.0898326	0.0460788	0	0	0.0632719	0.397502	0	0	0.115215	0.0508603	0.0739864	0.759638
Gm30863	NA	mouse-specific	No_annotation	NA	0.0129622	0	0	0	0	0	0	0	0	0	0	0.108941	0.0466054
Gm30866	NA	mouse-specific	No_annotation	NA	0.0259938	0	0	0	0	0	0	0	0	0.0117765	0	0.196623	0.103527
Gm30867	NA	mouse-specific	No_annotation	NA	0	0	0	0	0	0	0	0	0	0	0	0	0
Gm30871	NA	mouse-specific	No_annotation	NA	0.00154262	0	0	0	0	0.0185114	0	0	0	0	0	0	0
Gm30873	NA	mouse-specific	No_annotation	NA	0.0141172	0	0	0	0	0	0.0146188	0	0.00458253	0	0	0.0244888	0.125717
Gm30874	NA	mouse-specific	No_annotation	NA	0.00240797	0	0	0	0	0	0	0	0	0.0288957	0	0	0
Gm30875	NA	mouse-specific	No_annotation	NA	0	0	0	0	0	0	0	0	0	0	0	0	0
Gm30877	NA	mouse-specific	No_annotation	NA	0.104937	0.00885078	0.063559	0.0472662	0.0623246	0.124678	0.0652733	0	0	0.0681093	0.0801764	0.539425	0.199583
Gm30880	NA	mouse-specific	No_annotation	NA	0	0	0	0	0	0	0	0	0	0	0	0	0
Gm30881	NA	mouse-specific	No_annotation	NA	0.137589	0.05279	0	0.0234931	0.0413035	0.198302	0.0259546	0	0	0.0225685	0	0.666662	0.62
Gm30883	NA	mouse-specific	No_annotation	NA	0	0	0	0	0	0	0	0	0	0	0	0	0
Gm30886	NA	mouse-specific	No_annotation	NA	0	0	0	0	0	0	0	0	0	0	0	0	0
Gm30888	NA	mouse-specific	No_annotation	NA	0	0	0	0	0	0	0	0	0	0	0	0	0
Gm30889	NA	mouse-specific	No_annotation	NA	0	0	0	0	0	0	0	0	0	0	0	0	0
Gm30890	NA	mouse-specific	No_annotation	NA	0.283236	0.258445	0.303011	0.147877	0.259985	0.104018	0.108914	0.47191	0.170705	0.662936	0.25084	0.60816	0.0520346
Gm30892	NA	mouse-specific	No_annotation	NA	0.0259838	0	0	0	0	0	0	0	0	0	0	0.0508353	0.26097
Gm30893	NA	mouse-specific	No_annotation	NA	0	0	0	0	0	0	0	0	0	0	0	0	0
Gm30895	NA	mouse-specific	No_annotation	NA	0.0589039	0	0	0	0	0	0	0	0	0	0	0.706847	0
Gm30896	NA	mouse-specific	No_annotation	NA	0.0103953	0.040039	0	0	0	0	0	0.0393667	0	0	0.0453375	0	0
Gm30898	NA	mouse-specific	No_annotation	NA	0	0	0	0	0	0	0	0	0	0	0	0	0
Gm30900	NA	mouse-specific	No_annotation	NA	0.0139301	0	0	0.112922	0	0	0	0	0	0.0542389	0	0	0
Gm30903	NA	mouse-specific	No_annotation	NA	0	0	0	0	0	0	0	0	0	0	0	0	0
Gm30904	NA	mouse-specific	No_annotation	NA	0	0	0	0	0	0	0	0	0	0	0	0	0
Gm30905	NA	mouse-specific	No_annotation	NA	0	0	0	0	0	0	0	0	0	0	0	0	0
Gm30906	NA	mouse-specific	No_annotation	NA	0	0	0	0	0	0	0	0	0	0	0	0	0
Gm30908	NA	mouse-specific	No_annotation	NA	0.0259758	0.0248305	0	0	0	0.0699555	0	0.0488271	0	0	0.0281164	0	0.13998
Gm30909	NA	mouse-specific	No_annotation	NA	0	0	0	0	0	0	0	0	0	0	0	0	0
Gm30911	NA	mouse-specific	No_annotation	NA	0	0	0	0	0	0	0	0	0	0	0	0	0
Gm30912	NA	mouse-specific	No_annotation	NA	0	0	0	0	0	0	0	0	0	0	0	0	0
Gm30914	NA	mouse-specific	No_annotation	NA	0	0	0	0	0	0	0	0	0	0	0	0	0
Gm30915	NA	mouse-specific	No_annotation	NA	0	0	0	0	0	0	0	0	0	0	0	0	0
Gm30916	NA	mouse-specific	No_annotation	NA	0.0118954	0	0	0	0	0	0	0	0	0	0	0.142745	0
Gm30922	NA	mouse-specific	No_annotation	NA	0	0	0	0	0	0	0	0	0	0	0	0	0
Gm30925	NA	mouse-specific	No_annotation	NA	0.0333158	0	0	0	0	0	0	0	0.0262148	0	0	0.373575	0
Gm30926	NA	mouse-specific	No_annotation	NA	0	0	0	0	0	0	0	0	0	0	0	0	0
Gm30927	NA	mouse-specific	No_annotation	NA	0.0350526	0	0.0662186	0	0	0	0	0	0	0	0	0.354412	0
Gm30928	NA	mouse-specific	No_annotation	NA	0.0343895	0	0	0	0	0	0	0	0	0.110129	0	0	0.302545
Gm30929	NA	mouse-specific	No_annotation	NA	0.000927579	0	0	0	0	0	0	0	0	0	0.011131	0	0
Gm30931	NA	mouse-specific	No_annotation	NA	0.0139769	0	0	0.0568015	0	0	0	0.0627462	0	0	0.0481754	0	0
Gm30932	NA	mouse-specific	No_annotation	NA	0	0	0	0	0	0	0	0	0	0	0	0	0
Gm30933	NA	mouse-specific	No_annotation	NA	0	0	0	0	0	0	0	0	0	0	0	0	0
Gm30934	NA	mouse-specific	No_annotation	NA	0.0304584	0.0362797	0	0.0121091	0.0212892	0.0255529	0	0	0.0335483	0	0	0.13446	0.102262
Gm30936	NA	mouse-specific	No_annotation	NA	0.00353939	0	0	0	0	0	0	0	0	0	0	0	0.0424727
Gm30939	NA	mouse-specific	No_annotation	NA	0	0	0	0	0	0	0	0	0	0	0	0	0
Gm30940	NA	mouse-specific	No_annotation	NA	0	0	0	0	0	0	0	0	0	0	0	0	0
Gm30941	NA	mouse-specific	No_annotation	NA	0	0	0	0	0	0	0	0	0	0	0	0	0
Gm30943	NA	mouse-specific	No_annotation	NA	0	0	0	0	0	0	0	0	0	0	0	0	0
Gm30944	NA	mouse-specific	No_annotation	NA	0	0	0	0	0	0	0	0	0	0	0	0	0
Gm30948	NA	mouse-specific	No_annotation	NA	0.042125	0	0	0	0.0136234	0	0	0	0.0107341	0.0148878	0	0	0.466255
Gm3095	NA	mouse-specific	No_annotation	NA	0	0	0	0	0	0	0	0	0	0	0	0	0
Gm30950	NA	mouse-specific	No_annotation	NA	0	0	0	0	0	0	0	0	0	0	0	0	0
Gm30953	NA	mouse-specific	No_annotation	NA	0.0862564	0	0	0	0	0	0	0	0	0	0	1.03508	0
Gm30954	NA	mouse-specific	No_annotation	NA	0	0	0	0	0	0	0	0	0	0	0	0	0
Gm30957	NA	mouse-specific	No_annotation	NA	0	0	0	0	0	0	0	0	0	0	0	0	0
Gm30958	NA	mouse-specific	No_annotation	NA	0.00985404	0	0.0100722	0.0524321	0.0460908	0	0	0.00965326	0	0	0	0	0
Gm30960	NA	mouse-specific	No_annotation	NA	0	0	0	0	0	0	0	0	0	0	0	0	0
Gm30961	NA	mouse-specific	No_annotation	NA	0.0795795	0	0	0	0	0	0	0	0	0	0	0.954954	0
Gm30963	NA	mouse-specific	No_annotation	NA	0.0413609	0.140103	0	0.1247	0	0	0	0.0459169	0	0.119793	0	0	0.0658185
Gm30966	NA	mouse-specific	No_annotation	NA	0	0	0	0	0	0	0	0	0	0	0	0	0
Gm30967	NA	mouse-specific	No_annotation	NA	0.0461022	0.0143549	0.0147265	0.0383302	0.0758124	0.0909955	0	0.0141139	0.0132742	0	0.00812729	0.141873	0.141619
Gm30968	NA	mouse-specific	No_annotation	NA	0.0319812	0.119379	0	0.0455373	0	0	0.0503086	0	0	0	0	0.168549	0
Gm30969	NA	mouse-specific	No_annotation	NA	0.010808	0	0	0	0	0	0	0	0	0	0	0.129696	0
Gm30970	NA	mouse-specific	No_annotation	NA	0.162093	0.0460154	0.0708096	0.153586	0	0.0972302	0.169679	0.113107	0.0638265	0.206559	0.10421	0.757968	0.162131
Gm30971	NA	mouse-specific	No_annotation	NA	0	0	0	0	0	0	0	0	0	0	0	0	0
Gm30974	NA	mouse-specific	No_annotation	NA	0	0	0	0	0	0	0	0	0	0	0	0	0
Gm30977	NA	mouse-specific	No_annotation	NA	0	0	0	0	0	0	0	0	0	0	0	0	0
Gm30978	NA	mouse-specific	No_annotation	NA	0.0351485	0	0	0.101235	0	0.106814	0	0	0	0	0	0	0.213733
Gm30983	NA	mouse-specific	No_annotation	NA	0	0	0	0	0	0	0	0	0	0	0	0	0
Gm30984	NA	mouse-specific	No_annotation	NA	0.0490607	0.0381182	0.0391047	0	0	0	0.112447	0	0	0	0	0.345336	0.0537222
Gm30985	NA	mouse-specific	No_annotation	NA	0.043111	0.0226505	0.0309823	0.0100801	0.0886102	0.0638138	0.0222726	0.0519638	0.0488722	0.0484172	0.0427466	0.0124367	0.0744863
Gm30986	NA	mouse-specific	No_annotation	NA	0.00409081	0	0	0	0	0	0	0	0	0	0	0.0490897	0
Gm30989	NA	mouse-specific	No_annotation	NA	0.218898	0.170495	0.272079	0.0252917	0.0444658	0.24017	0.0558834	0.0186258	0.0350353	0	0.0643524	0.312045	1.38833
Gm30990	NA	mouse-specific	No_annotation	NA	0.0947358	0.0729818	0.0582327	0.0974369	0.0285509	0.0228459	0.119607	0.00797292	0.05249	0	0.0642754	0.561007	0.0514287
Gm30991	NA	mouse-specific	No_annotation	NA	0.00300931	0	0	0	0	0	0	0.0361117	0	0	0	0	0
Gm30992	NA	mouse-specific	No_annotation	NA	0.193985	0.196758	0.246706	0.321064	0.282234	0.215573	0.411135	0.0644847	0.0859182	0.105146	0.154719	0.090028	0.154057
Gm30993	NA	mouse-specific	No_annotation	NA	0	0	0	0	0	0	0	0	0	0	0	0	0
Gm30996	NA	mouse-specific	No_annotation	NA	0.065094	0	0	0	0	0	0	0	0	0	0	0	0.781127
Gm30998	NA	mouse-specific	No_annotation	NA	0	0	0	0	0	0	0	0	0	0	0	0	0
Gm30999	NA	mouse-specific	No_annotation	NA	0	0	0	0	0	0	0	0	0	0	0	0	0
Gm31003	NA	mouse-specific	No_annotation	NA	0.00993159	0	0	0	0	0	0	0	0	0	0	0.0439578	0.0752212
Gm31005	NA	mouse-specific	No_annotation	NA	0.0262329	0	0	0.0392081	0.0344662	0	0	0.144372	0	0	0	0.0967484	0
Gm31006	NA	mouse-specific	No_annotation	NA	0	0	0	0	0	0	0	0	0	0	0	0	0
Gm31007	NA	mouse-specific	No_annotation	NA	0.00479645	0	0	0	0	0	0.00854843	0	0	0	0	0	0.0490089
Gm31011	NA	mouse-specific	No_annotation	NA	0.00316491	0	0	0	0	0	0	0	0	0	0.0379789	0	0
Gm31012	NA	mouse-specific	No_annotation	NA	0	0	0	0	0	0	0	0	0	0	0	0	0
Gm31013	NA	mouse-specific	No_annotation	NA	0	0	0	0	0	0	0	0	0	0	0	0	0
Gm31014	NA	mouse-specific	No_annotation	NA	0	0	0	0	0	0	0	0	0	0	0	0	0
Gm31015	NA	mouse-specific	No_annotation	NA	0	0	0	0	0	0	0	0	0	0	0	0	0
Gm31017	NA	mouse-specific	No_annotation	NA	0	0	0	0	0	0	0	0	0	0	0	0	0
Gm31018	NA	mouse-specific	No_annotation	NA	0.0108763	0	0	0	0	0	0	0	0	0	0	0.130515	0
Gm31019	NA	mouse-specific	No_annotation	NA	0	0	0	0	0	0	0	0	0	0	0	0	0
Gm31024	NA	mouse-specific	No_annotation	NA	0.243067	0.32728	0.167875	0.32771	0.192051	0.374584	0.301706	0.0603346	0.11349	0.104938	0	0.168468	0.778368
Gm31025	NA	mouse-specific	No_annotation	NA	0	0	0	0	0	0	0	0	0	0	0	0	0
Gm31026	NA	mouse-specific	No_annotation	NA	0	0	0	0	0	0	0	0	0	0	0	0	0
Gm31034	NA	mouse-specific	No_annotation	NA	0.723465	0	0	0	0	0	0	0	0	0	0	8.68158	0
Gm31035	NA	mouse-specific	No_annotation	NA	0	0	0	0	0	0	0	0	0	0	0	0	0
Gm31036	NA	mouse-specific	No_annotation	NA	0.34631	0.507756	0.509814	0.605781	0.431084	0.456546	0.58958	0.212438	0.109889	0.221692	0.183494	0.160157	0.167483
Gm31037	NA	mouse-specific	No_annotation	NA	0.0169534	0	0	0	0	0	0	0	0	0	0.203441	0	0
Gm31042	NA	mouse-specific	No_annotation	NA	0.0540357	0.285404	0.097597	0	0	0	0	0.187075	0	0	0	0.0783532	0
Gm31045	NA	mouse-specific	No_annotation	NA	0.0175895	0.025504	0	0	0	0.0179633	0.131662	0	0	0	0	0	0.0359443
Gm31046	NA	mouse-specific	No_annotation	NA	0	0	0	0	0	0	0	0	0	0	0	0	0
Gm31047	NA	mouse-specific	No_annotation	NA	0.00220224	0	0	0	0	0	0	0	0	0	0	0.0142417	0.0121853
Gm31048	NA	mouse-specific	No_annotation	NA	0	0	0	0	0	0	0	0	0	0	0	0	0
Gm31054	NA	mouse-specific	No_annotation	NA	0	0	0	0	0	0	0	0	0	0	0	0	0
Gm31055	NA	mouse-specific	No_annotation	NA	0	0	0	0	0	0	0	0	0	0	0	0	0
Gm31057	NA	mouse-specific	No_annotation	NA	0.00969638	0	0	0.0173786	0	0	0	0.0255965	0	0	0	0	0.0733815
Gm31058	NA	mouse-specific	No_annotation	NA	0	0	0	0	0	0	0	0	0	0	0	0	0
Gm31063	NA	mouse-specific	No_annotation	NA	0	0	0	0	0	0	0	0	0	0	0	0	0
Gm31064	NA	mouse-specific	No_annotation	NA	0.00571184	0	0	0	0	0	0	0	0	0	0	0	0.0685421
Gm31065	NA	mouse-specific	No_annotation	NA	0.00745281	0	0	0	0	0.0436885	0.0457452	0	0	0	0	0	0
Gm31066	NA	mouse-specific	No_annotation	NA	0.047736	0	0	0	0	0	0.0732486	0.244136	0.0918442	0	0	0.163604	0
Gm31068	NA	mouse-specific	No_annotation	NA	0.0111906	0	0	0	0	0	0	0	0	0	0	0.134287	0
Gm31069	NA	mouse-specific	No_annotation	NA	0.00928909	0	0	0	0	0	0	0	0.111469	0	0	0	0
Gm31072	NA	mouse-specific	No_annotation	NA	0	0	0	0	0	0	0	0	0	0	0	0	0
Gm31075	NA	mouse-specific	No_annotation	NA	0	0	0	0	0	0	0	0	0	0	0	0	0
Gm31076	NA	mouse-specific	No_annotation	NA	0.0133583	0	0	0	0	0	0	0	0	0	0	0	0.1603
Gm31078	NA	mouse-specific	No_annotation	NA	0	0	0	0	0	0	0	0	0	0	0	0	0
Gm31080	NA	mouse-specific	No_annotation	NA	0.0022455	0	0	0	0	0	0	0	0.026946	0	0	0	0
Gm31083	NA	mouse-specific	No_annotation	NA	0	0	0	0	0	0	0	0	0	0	0	0	0
Gm31085	NA	mouse-specific	No_annotation	NA	0	0	0	0	0	0	0	0	0	0	0	0	0
Gm31086	NA	mouse-specific	No_annotation	NA	0	0	0	0	0	0	0	0	0	0	0	0	0
Gm31087	NA	mouse-specific	No_annotation	NA	0	0	0	0	0	0	0	0	0	0	0	0	0
Gm31088	NA	mouse-specific	No_annotation	NA	0.00349828	0	0	0	0	0	0	0	0	0	0	0	0.0419793
Gm31089	NA	mouse-specific	No_annotation	NA	0	0	0	0	0	0	0	0	0	0	0	0	0
Gm31090	NA	mouse-specific	No_annotation	NA	0.0525032	0.0415426	0.0426178	0.0831945	0.0487552	0	0.0919114	0	0	0	0	0	0.322017
Gm31091	NA	mouse-specific	No_annotation	NA	0.118752	0.14143	0.128969	0.125881	0	0.177091	0	0	0	0.040309	0.142352	0.491814	0.177178
Gm31092	NA	mouse-specific	No_annotation	NA	0.0358894	0	0.064021	0	0	0	0	0	0	0	0	0.102795	0.263857
Gm31095	NA	mouse-specific	No_annotation	NA	0.00892956	0	0	0	0	0	0	0	0	0	0	0	0.107155
Gm31096	NA	mouse-specific	No_annotation	NA	0	0	0	0	0	0	0	0	0	0	0	0	0
Gm31097	NA	mouse-specific	No_annotation	NA	0	0	0	0	0	0	0	0	0	0	0	0	0
Gm31101	NA	mouse-specific	No_annotation	NA	0	0	0	0	0	0	0	0	0	0	0	0	0
Gm31102	NA	mouse-specific	No_annotation	NA	0.0125584	0.0281231	0	0	0	0.0396159	0.0829616	0	0	0	0	0	0
Gm31103	NA	mouse-specific	No_annotation	NA	0.0133404	0	0	0	0	0	0	0	0	0	0	0	0.160085
Gm31106	NA	mouse-specific	No_annotation	NA	0	0	0	0	0	0	0	0	0	0	0	0	0
Gm31107	NA	mouse-specific	No_annotation	NA	0.00209542	0	0	0	0	0	0	0	0	0	0	0	0.0251451
Gm31108	NA	mouse-specific	No_annotation	NA	0.0182838	0	0	0	0	0	0	0	0	0	0	0.170717	0.0486888
Gm31109	NA	mouse-specific	No_annotation	NA	1.20697	0.400106	1.94969	0.667719	1.76089	1.54994	0.885217	0.885121	0.184991	0	0.33979	5.43721	0.422919
Gm31111	NA	mouse-specific	No_annotation	NA	0.0246234	0.0193866	0	0.0258827	0	0.0273091	0.0285947	0.0953052	0	0.0497283	0.0219521	0	0.0273226
Gm31113	NA	mouse-specific	No_annotation	NA	0	0	0	0	0	0	0	0	0	0	0	0	0
Gm31114	NA	mouse-specific	No_annotation	NA	0	0	0	0	0	0	0	0	0	0	0	0	0
Gm31115	NA	mouse-specific	No_annotation	NA	0	0	0	0	0	0	0	0	0	0	0	0	0
Gm31117	NA	mouse-specific	No_annotation	NA	0	0	0	0	0	0	0	0	0	0	0	0	0
Gm31118	NA	mouse-specific	No_annotation	NA	0	0	0	0	0	0	0	0	0	0	0	0	0
Gm31120	NA	mouse-specific	No_annotation	NA	0	0	0	0	0	0	0	0	0	0	0	0	0
Gm31121	NA	mouse-specific	No_annotation	NA	0.0117131	0	0	0	0	0	0	0	0	0.051279	0	0.0329294	0.0563493
Gm31125	NA	mouse-specific	No_annotation	NA	0.0435646	0	0	0	0.11222	0	0.141035	0	0	0	0	0	0.269521
Gm31126	NA	mouse-specific	No_annotation	NA	0	0	0	0	0	0	0	0	0	0	0	0	0
Gm31127	NA	mouse-specific	No_annotation	NA	0.00638629	0	0	0	0.013765	0	0	0	0	0	0.0132808	0	0.0495897
Gm31128	NA	mouse-specific	No_annotation	NA	0.0376971	0	0	0.452365	0	0	0	0	0	0	0	0	0
Gm31129	NA	mouse-specific	No_annotation	NA	0	0	0	0	0	0	0	0	0	0	0	0	0
Gm31130	NA	mouse-specific	No_annotation	NA	0	0	0	0	0	0	0	0	0	0	0	0	0
Gm31134	NA	mouse-specific	No_annotation	NA	0.0307845	0	0	0.133781	0	0.0705768	0	0	0	0	0	0.165057	0
Gm31135	NA	mouse-specific	No_annotation	NA	0.000882998	0	0	0	0	0	0	0	0.010596	0	0	0	0
Gm31136	NA	mouse-specific	No_annotation	NA	0	0	0	0	0	0	0	0	0	0	0	0	0
Gm31137	NA	mouse-specific	No_annotation	NA	0	0	0	0	0	0	0	0	0	0	0	0	0
Gm31138	NA	mouse-specific	No_annotation	NA	0.00717071	0	0	0	0	0	0	0	0	0	0	0	0.0860485
Gm31140	NA	mouse-specific	No_annotation	NA	0.0957727	0	0	0	0	0	0	0	0	0	0	1.14927	0
Gm31141	NA	mouse-specific	No_annotation	NA	0.0250999	0.0271617	0.0278647	0.0181316	0.0318775	0.0765233	0.0400628	0	0	0.0348362	0	0.0447409	0
Gm31143	NA	mouse-specific	No_annotation	NA	0	0	0	0	0	0	0	0	0	0	0	0	0
Gm31145	NA	mouse-specific	No_annotation	NA	0	0	0	0	0	0	0	0	0	0	0	0	0
Gm31146	NA	mouse-specific	No_annotation	NA	0	0	0	0	0	0	0	0	0	0	0	0	0
Gm31147	NA	mouse-specific	No_annotation	NA	0.00503573	0	0	0	0	0	0.0604288	0	0	0	0	0	0
Gm3115	NA	mouse-specific	No_annotation	NA	0	0	0	0	0	0	0	0	0	0	0	0	0
Gm31151	NA	mouse-specific	No_annotation	NA	0.0151101	0	0	0	0	0	0	0	0	0	0	0.181321	0
Gm31154	NA	mouse-specific	No_annotation	NA	0.00915905	0	0.0273511	0	0	0.0375564	0	0.0262134	0	0	0	0	0.0187875
Gm31155	NA	mouse-specific	No_annotation	NA	0	0	0	0	0	0	0	0	0	0	0	0	0
Gm31156	NA	mouse-specific	No_annotation	NA	0.00752924	0	0	0	0	0	0	0	0	0	0	0	0.0903509
Gm31157	NA	mouse-specific	No_annotation	NA	0.00502199	0	0	0	0	0	0	0	0	0	0	0.0602639	0
Gm31159	NA	mouse-specific	No_annotation	NA	0.00382832	0	0	0	0.00450282	0	0	0	0	0.00492075	0	0.00947975	0.0270365
Gm31160	NA	mouse-specific	No_annotation	NA	0.0971189	0.0688517	0.0929391	0.096761	0.114829	0.250129	0.165694	0.046318	0.060317	0.0697149	0.01231	0.167135	0.0204288
Gm31161	NA	mouse-specific	No_annotation	NA	0.0868447	0.0575271	0.059016	0.128006	0	0.027012	0.0141418	0.00942685	0.017732	0	0.0217133	0.221104	0.486458
Gm31164	NA	mouse-specific	No_annotation	NA	0	0	0	0	0	0	0	0	0	0	0	0	0
Gm31165	NA	mouse-specific	No_annotation	NA	0	0	0	0	0	0	0	0	0	0	0	0	0
Gm31171	NA	mouse-specific	No_annotation	NA	0	0	0	0	0	0	0	0	0	0	0	0	0
Gm31172	NA	mouse-specific	No_annotation	NA	0.0403532	0	0.0304605	0	0	0	0	0	0	0	0	0.244544	0.209234
Gm31175	NA	mouse-specific	No_annotation	NA	0.0084739	0	0	0	0	0	0.051018	0	0	0.0221811	0	0.0284877	0
Gm31179	NA	mouse-specific	No_annotation	NA	0.0152088	0	0	0.0374534	0	0	0	0	0	0	0	0.0462093	0.0988424
Gm31180	NA	mouse-specific	No_annotation	NA	0	0	0	0	0	0	0	0	0	0	0	0	0
Gm31181	NA	mouse-specific	No_annotation	NA	0	0	0	0	0	0	0	0	0	0	0	0	0
Gm31182	NA	mouse-specific	No_annotation	NA	0.00360873	0	0	0	0	0	0	0	0	0	0	0.00979208	0.0335127
Gm31183	NA	mouse-specific	No_annotation	NA	0	0	0	0	0	0	0	0	0	0	0	0	0
Gm31186	NA	mouse-specific	No_annotation	NA	0	0	0	0	0	0	0	0	0	0	0	0	0
Gm31187	NA	mouse-specific	No_annotation	NA	0.00438499	0	0	0	0	0	0	0	0	0	0.0526199	0	0
Gm31188	NA	mouse-specific	No_annotation	NA	0.0082382	0	0	0	0	0	0	0	0	0	0	0.0988584	0
Gm31190	NA	mouse-specific	No_annotation	NA	0.0276572	0	0	0	0	0	0	0	0	0.0683882	0	0.263498	0
Gm31194	NA	mouse-specific	No_annotation	NA	0.0237923	0	0	0	0.212599	0.0729077	0	0	0	0	0	0	0
Gm31195	NA	mouse-specific	No_annotation	NA	0	0	0	0	0	0	0	0	0	0	0	0	0
Gm31198	NA	mouse-specific	No_annotation	NA	0	0	0	0	0	0	0	0	0	0	0	0	0
Gm31201	NA	mouse-specific	No_annotation	NA	0.099906	0	0.192703	0	0.0734845	0.132302	0.13853	0.0153906	0.0289498	0.0401525	0.106349	0.206275	0.264735
Gm31202	NA	mouse-specific	No_annotation	NA	0.00644527	0	0	0	0	0	0	0	0	0	0	0	0.0773432
Gm31204	NA	mouse-specific	No_annotation	NA	0.0335947	0.0170902	0.061364	0.0684509	0.0100287	0.0240744	0	0	0.00790178	0	0.0193519	0.0985289	0.0963451
Gm31205	NA	mouse-specific	No_annotation	NA	0	0	0	0	0	0	0	0	0	0	0	0	0
Gm31206	NA	mouse-specific	No_annotation	NA	0	0	0	0	0	0	0	0	0	0	0	0	0
Gm31210	NA	mouse-specific	No_annotation	NA	0	0	0	0	0	0	0	0	0	0	0	0	0
Gm31213	NA	mouse-specific	No_annotation	NA	0	0	0	0	0	0	0	0	0	0	0	0	0
Gm31214	NA	mouse-specific	No_annotation	NA	0.00800526	0	0	0	0	0	0	0.00234031	0.00770374	0.00305281	0.00269527	0.0215644	0.0587066
Gm31217	NA	mouse-specific	No_annotation	NA	0	0	0	0	0	0	0	0	0	0	0	0	0
Gm31218	NA	mouse-specific	No_annotation	NA	0	0	0	0	0	0	0	0	0	0	0	0	0
Gm31219	NA	mouse-specific	No_annotation	NA	0	0	0	0	0	0	0	0	0	0	0	0	0
Gm31221	NA	mouse-specific	No_annotation	NA	0	0	0	0	0	0	0	0	0	0	0	0	0
Gm31223	NA	mouse-specific	No_annotation	NA	0.148314	0.0811725	0.0832734	0	0.142898	0.457378	0	0.0798095	0	0	0	0.534831	0.400404
Gm31224	NA	mouse-specific	No_annotation	NA	0.0790865	0	0	0	0	0.120226	0.125886	0	0	0	0	0.702926	0
Gm31225	NA	mouse-specific	No_annotation	NA	0.00310331	0	0	0	0	0.0372397	0	0	0	0	0	0	0
Gm31226	NA	mouse-specific	No_annotation	NA	0	0	0	0	0	0	0	0	0	0	0	0	0
Gm31227	NA	mouse-specific	No_annotation	NA	0.00672214	0	0	0	0	0	0	0	0	0	0	0.0806657	0
Gm31228	NA	mouse-specific	No_annotation	NA	0.0578072	0	0.00798276	0	0.0182647	0	0	0.0688563	0	0	0	0.499882	0.0987006
Gm31231	NA	mouse-specific	No_annotation	NA	0	0	0	0	0	0	0	0	0	0	0	0	0
Gm31233	NA	mouse-specific	No_annotation	NA	0	0	0	0	0	0	0	0	0	0	0	0	0
Gm31234	NA	mouse-specific	No_annotation	NA	0	0	0	0	0	0	0	0	0	0	0	0	0
Gm31235	NA	mouse-specific	No_annotation	NA	0.00394117	0	0	0.02925	0	0	0	0	0	0	0	0.0180441	0
Gm31237	NA	mouse-specific	No_annotation	NA	0.00525852	0	0	0	0	0	0	0	0	0	0	0	0.0631022
Gm31239	NA	mouse-specific	No_annotation	NA	0.00600157	0	0	0	0	0	0	0	0	0	0	0	0.0720188
Gm31242	NA	mouse-specific	No_annotation	NA	0.028029	0	0	0	0	0	0	0	0.0541157	0	0	0.240993	0.041239
Gm31243	NA	mouse-specific	No_annotation	NA	0	0	0	0	0	0	0	0	0	0	0	0	0
Gm31244	NA	mouse-specific	No_annotation	NA	0	0	0	0	0	0	0	0	0	0	0	0	0
Gm31249	NA	mouse-specific	No_annotation	NA	0.0140509	0	0.0104789	0	0	0	0.0301323	0	0.018891	0	0.0346988	0.0168254	0.0575838
Gm31251	NA	mouse-specific	No_annotation	NA	0	0	0	0	0	0	0	0	0	0	0	0	0
Gm31253	NA	mouse-specific	No_annotation	NA	0.105301	0.0385743	0.0514445	0.0824	0.03169	0.100525	0.170688	0.0398229	0.0178351	0.0395787	0.0677024	0.23192	0.391428
Gm31254	NA	mouse-specific	No_annotation	NA	0	0	0	0	0	0	0	0	0	0	0	0	0
Gm31255	NA	mouse-specific	No_annotation	NA	0.011731	0.019599	0.0185596	0.0120768	0.0247711	0.0212372	0.0155658	0.0014823	0	0.00386717	0.00341425	0.00745004	0.0127486
Gm31258	NA	mouse-specific	No_annotation	NA	0.0104455	0	0	0	0	0	0	0	0.0930732	0.0322724	0	0	0
Gm31259	NA	mouse-specific	No_annotation	NA	0	0	0	0	0	0	0	0	0	0	0	0	0
Gm31262	NA	mouse-specific	No_annotation	NA	0.0164161	0.00533188	0.00182329	0.0403383	0.00625759	0.00751082	0.0131073	0.034949	0.00821743	0.00455893	0.00804997	0.0292757	0.0375727
Gm31265	NA	mouse-specific	No_annotation	NA	0	0	0	0	0	0	0	0	0	0	0	0	0
Gm31267	NA	mouse-specific	No_annotation	NA	0.0078151	0	0	0	0.0937812	0	0	0	0	0	0	0	0
Gm31268	NA	mouse-specific	No_annotation	NA	0	0	0	0	0	0	0	0	0	0	0	0	0
Gm31269	NA	mouse-specific	No_annotation	NA	0.00569607	0	0	0	0.0131186	0	0.0164871	0	0.0103363	0	0.0126571	0	0.0157537
Gm3127	NA	mouse-specific	No_annotation	NA	0	0	0	0	0	0	0	0	0	0	0	0	0
Gm31271	NA	mouse-specific	No_annotation	NA	0.00462046	0	0	0	0	0	0	0	0	0	0	0	0.0554455
Gm31276	NA	mouse-specific	No_annotation	NA	0	0	0	0	0	0	0	0	0	0	0	0	0
Gm31277	NA	mouse-specific	No_annotation	NA	0.0147939	0.0293828	0.0301432	0	0	0.0413903	0.0433388	0	0	0	0.0332711	0	0
Gm31278	NA	mouse-specific	No_annotation	NA	0.00787492	0	0	0	0.0393168	0	0	0	0	0	0	0.0551822	0
Gm31281	NA	mouse-specific	No_annotation	NA	0	0	0	0	0	0	0	0	0	0	0	0	0
Gm31282	NA	mouse-specific	No_annotation	NA	0.0162889	0	0.0235888	0.0230239	0.0269857	0	0	0.0113038	0	0	0.00650912	0.047344	0.056711
Gm31284	NA	mouse-specific	No_annotation	NA	0	0	0	0	0	0	0	0	0	0	0	0	0
Gm31285	NA	mouse-specific	No_annotation	NA	0	0	0	0	0	0	0	0	0	0	0	0	0
Gm31286	NA	mouse-specific	No_annotation	NA	0.00217783	0	0	0	0	0	0.0261339	0	0	0	0	0	0
Gm31288	NA	mouse-specific	No_annotation	NA	0.0434315	0.0384507	0.0710026	0.0132004	0.0438371	0.0417837	0.0178243	0.0658889	0.0325082	0.0507238	0.0385632	0.0253345	0.0820604
Gm31289	NA	mouse-specific	No_annotation	NA	0	0	0	0	0	0	0	0	0	0	0	0	0
Gm31290	NA	mouse-specific	No_annotation	NA	0.103204	0.0234901	0.0609539	0.0221374	0.0502717	0.0778578	0.0774468	0.0828726	0.0485541	0.0443046	0.050068	0.400586	0.299901
Gm31291	NA	mouse-specific	No_annotation	NA	0.00448979	0	0.00315877	0	0	0	0	0	0	0	0	0.0507187	0
Gm31292	NA	mouse-specific	No_annotation	NA	0.0146263	0	0	0	0	0	0	0	0	0	0	0	0.175516
Gm31294	NA	mouse-specific	No_annotation	NA	0	0	0	0	0	0	0	0	0	0	0	0	0
Gm31295	NA	mouse-specific	No_annotation	NA	0	0	0	0	0	0	0	0	0	0	0	0	0
Gm31298	NA	mouse-specific	No_annotation	NA	0.194484	0.0656751	0.0336874	0.043841	0.0770774	0.370056	0	0	0	0	0.0371831	0.919532	0.786758
Gm31300	NA	mouse-specific	No_annotation	NA	0.0558881	0	0	0	0	0	0	0	0.0945064	0	0	0	0.576151
Gm31301	NA	mouse-specific	No_annotation	NA	0	0	0	0	0	0	0	0	0	0	0	0	0
Gm31304	NA	mouse-specific	No_annotation	NA	0	0	0	0	0	0	0	0	0	0	0	0	0
Gm31305	NA	mouse-specific	No_annotation	NA	0.0851496	0.0182957	0	0	0.0429444	0.051545	0.0269857	0.107931	0.109969	0.041064	0.0517922	0.42945	0.141819
Gm31307	NA	mouse-specific	No_annotation	NA	0	0	0	0	0	0	0	0	0	0	0	0	0
Gm31308	NA	mouse-specific	No_annotation	NA	0.0768245	0	0	0	0	0	0	0	0	0	0	0.921894	0
Gm31309	NA	mouse-specific	No_annotation	NA	0	0	0	0	0	0	0	0	0	0	0	0	0
Gm31313	NA	mouse-specific	No_annotation	NA	0	0	0	0	0	0	0	0	0	0	0	0	0
Gm31314	NA	mouse-specific	No_annotation	NA	0	0	0	0	0	0	0	0	0	0	0	0	0
Gm31317	NA	mouse-specific	No_annotation	NA	0	0	0	0	0	0	0	0	0	0	0	0	0
Gm31318	NA	mouse-specific	No_annotation	NA	0	0	0	0	0	0	0	0	0	0	0	0	0
Gm31319	NA	mouse-specific	No_annotation	NA	0	0	0	0	0	0	0	0	0	0	0	0	0
Gm31320	NA	mouse-specific	No_annotation	NA	0.0704615	0	0	0	0	0	0.0872227	0.0290711	0.0273415	0	0	0.243519	0.458384
Gm31323	NA	mouse-specific	No_annotation	NA	0.0169201	0.00898183	0.0184286	0.0119915	0	0.0126524	0	0.00441551	0	0.0115196	0	0.0147949	0.120257
Gm31324	NA	mouse-specific	No_annotation	NA	0	0	0	0	0	0	0	0	0	0	0	0	0
Gm31325	NA	mouse-specific	No_annotation	NA	0.0161998	0	0	0	0	0	0	0	0	0	0	0	0.194398
Gm31326	NA	mouse-specific	No_annotation	NA	0	0	0	0	0	0	0	0	0	0	0	0	0
Gm31328	NA	mouse-specific	No_annotation	NA	0	0	0	0	0	0	0	0	0	0	0	0	0
Gm31330	NA	mouse-specific	No_annotation	NA	0.00820329	0	0	0	0	0	0	0	0	0	0	0.0984395	0
Gm31331	NA	mouse-specific	No_annotation	NA	0	0	0	0	0	0	0	0	0	0	0	0	0
Gm31332	NA	mouse-specific	No_annotation	NA	0.0437161	0.033607	0	0.0598243	0.0131472	0.0315605	0.0165231	0.0881138	0.0103589	0	0	0.239883	0.0315762
Gm31333	NA	mouse-specific	No_annotation	NA	0.00554774	0.0126775	0.0390169	0	0.0148785	0	0	0	0	0	0	0	0
Gm31336	NA	mouse-specific	No_annotation	NA	0.0198352	0.0372692	0.0109239	0.0142165	0.0124971	0.0149999	0.023559	0.0837563	0.0172316	0	0.00602874	0.01754	0
Gm3134	NA	mouse-specific	No_annotation	NA	0.0390299	0.0678335	0	0.0150939	0.0530738	0.063703	0	0.044463	0.0313632	0.0289999	0.0256034	0.0744905	0.0637345
Gm31340	NA	mouse-specific	No_annotation	NA	0.00782259	0	0	0	0	0	0	0	0	0	0	0	0.0938711
Gm31342	NA	mouse-specific	No_annotation	NA	0.0335617	0	0	0	0.0718107	0	0	0	0	0	0	0.201577	0.129353
Gm31344	NA	mouse-specific	No_annotation	NA	0	0	0	0	0	0	0	0	0	0	0	0	0
Gm31348	NA	mouse-specific	No_annotation	NA	0.00293552	0	0	0	0	0	0	0	0	0	0	0.0352263	0
Gm31349	NA	mouse-specific	No_annotation	NA	0.0421467	0.00573206	0.0176412	0.0216829	0.0201817	0.0188406	0.0366367	0.0394506	0.0141347	0.00735163	0.0173083	0.147923	0.158878
Gm31351	NA	mouse-specific	No_annotation	NA	0	0	0	0	0	0	0	0	0	0	0	0	0
Gm31353	NA	mouse-specific	No_annotation	NA	0	0	0	0	0	0	0	0	0	0	0	0	0
Gm31355	NA	mouse-specific	No_annotation	NA	0	0	0	0	0	0	0	0	0	0	0	0	0
Gm31356	NA	mouse-specific	No_annotation	NA	0.0717549	0.0816377	0.0134001	0.108993	0.0766491	0.1886	0.134863	0.0128427	0.00603931	0.050258	0.00739529	0.0699264	0.110454
Gm31358	NA	mouse-specific	No_annotation	NA	0.019421	0	0	0	0	0	0.0426283	0	0	0	0	0.190424	0
Gm31359	NA	mouse-specific	No_annotation	NA	0	0	0	0	0	0	0	0	0	0	0	0	0
Gm31363	NA	mouse-specific	No_annotation	NA	0.0394092	0	0	0	0	0	0	0	0	0	0	0.47291	0
Gm31364	NA	mouse-specific	No_annotation	NA	0.178191	0.0996143	0.0340642	0.332484	0.0779394	0.187097	0.0979523	0.163236	0.107467	0.149053	0.0187995	0.519603	0.350981
Gm31365	NA	mouse-specific	No_annotation	NA	0.135688	0.0652734	0.0382645	0.0373481	0.0109437	0.0525418	0.0412614	0.0275046	0.0431137	0.21527	0.0633526	0.967668	0.0657098
Gm31367	NA	mouse-specific	No_annotation	NA	0	0	0	0	0	0	0	0	0	0	0	0	0
Gm31369	NA	mouse-specific	No_annotation	NA	0	0	0	0	0	0	0	0	0	0	0	0	0
Gm3137	NA	mouse-specific	No_annotation	NA	0.240783	0	0	0	0	0	0	0	0	0	0	2.8894	0
Gm31370	NA	mouse-specific	No_annotation	NA	0.00153513	0	0	0	0	0	0	0	0.00455055	0	0	0	0.013871
Gm31373	NA	mouse-specific	No_annotation	NA	0	0	0	0	0	0	0	0	0	0	0	0	0
Gm31374	NA	mouse-specific	No_annotation	NA	0	0	0	0	0	0	0	0	0	0	0	0	0
Gm31378	NA	mouse-specific	No_annotation	NA	0.000795577	0	0	0	0	0	0	0.00954692	0	0	0	0	0
Gm31379	NA	mouse-specific	No_annotation	NA	0.00461768	0	0	0	0	0	0	0.0554122	0	0	0	0	0
Gm31384	NA	mouse-specific	No_annotation	NA	0	0	0	0	0	0	0	0	0	0	0	0	0
Gm31385	NA	mouse-specific	No_annotation	NA	0	0	0	0	0	0	0	0	0	0	0	0	0
Gm31386	NA	mouse-specific	No_annotation	NA	0.0417819	0.041239	0	0.0275288	0.0483988	0	0.121653	0.0202732	0	0	0	0.067929	0.174361
Gm31388	NA	mouse-specific	No_annotation	NA	0.0015113	0	0	0	0	0	0	0	0	0	0	0.0181356	0
Gm31391	NA	mouse-specific	No_annotation	NA	0.0160966	0	0.0366878	0.0238728	0	0	0	0.0527426	0	0	0	0.0294538	0.0504018
Gm31392	NA	mouse-specific	No_annotation	NA	0.0449769	0	0	0	0	0	0	0	0	0	0	0	0.539722
Gm31393	NA	mouse-specific	No_annotation	NA	0	0	0	0	0	0	0	0	0	0	0	0	0
Gm31399	NA	mouse-specific	No_annotation	NA	0.00860853	0.00759081	0	0	0	0	0	0.0149267	0	0	0.0343813	0.0250072	0.0213963
Gm31400	NA	mouse-specific	No_annotation	NA	0.0899885	0	0	0.06079	0.0534379	0.06414	0.167898	0	0.0421045	0	0.103116	0.0750015	0.513374
Gm31401	NA	mouse-specific	No_annotation	NA	0	0	0	0	0	0	0	0	0	0	0	0	0
Gm31402	NA	mouse-specific	No_annotation	NA	0.0387761	0.0426481	0	0.159429	0	0	0.0754857	0	0.0394372	0	0	0.0281001	0.120213
Gm31406	NA	mouse-specific	No_annotation	NA	0.0312314	0.080344	0.0206059	0.0178777	0.0235733	0.0188629	0.0148132	0.0131658	0.0340519	0.0429354	0.0416975	0.00551429	0.0613348
Gm31407	NA	mouse-specific	No_annotation	NA	0	0	0	0	0	0	0	0	0	0	0	0	0
Gm31408	NA	mouse-specific	No_annotation	NA	0.0229714	0	0	0	0	0	0	0	0	0	0	0.275656	0
Gm31409	NA	mouse-specific	No_annotation	NA	0	0	0	0	0	0	0	0	0	0	0	0	0
Gm3141	NA	mouse-specific	No_annotation	NA	0	0	0	0	0	0	0	0	0	0	0	0	0
Gm31410	NA	mouse-specific	No_annotation	NA	0.00983533	0	0	0	0	0.0589974	0	0	0	0	0	0	0.0590266
Gm31413	NA	mouse-specific	No_annotation	NA	0	0	0	0	0	0	0	0	0	0	0	0	0
Gm31415	NA	mouse-specific	No_annotation	NA	0	0	0	0	0	0	0	0	0	0	0	0	0
Gm31416	NA	mouse-specific	No_annotation	NA	0.00487611	0	0.0346869	0	0	0	0	0	0	0	0	0	0.0238264
Gm31417	NA	mouse-specific	No_annotation	NA	0	0	0	0	0	0	0	0	0	0	0	0	0
Gm31418	NA	mouse-specific	No_annotation	NA	0.0151428	0	0	0.0696751	0	0	0.0384877	0	0	0	0	0	0.0735512
Gm31419	NA	mouse-specific	No_annotation	NA	0.00147691	0	0	0	0	0.0177229	0	0	0	0	0	0	0
Gm31420	NA	mouse-specific	No_annotation	NA	0.00618315	0	0	0	0	0	0	0	0	0	0	0.0399857	0.034212
Gm31423	NA	mouse-specific	No_annotation	NA	0.0237228	0.0378116	0.0775805	0.100963	0	0	0	0.0371767	0	0	0	0.0311417	0
Gm31427	NA	mouse-specific	No_annotation	NA	0.00120498	0	0	0	0	0	0	0.0144598	0	0	0	0	0
Gm31429	NA	mouse-specific	No_annotation	NA	0	0	0	0	0	0	0	0	0	0	0	0	0
Gm3143	NA	mouse-specific	No_annotation	NA	0	0	0	0	0	0	0	0	0	0	0	0	0
Gm31430	NA	mouse-specific	No_annotation	NA	0.0124902	0	0	0	0	0	0	0	0	0	0	0.149882	0
Gm31431	NA	mouse-specific	No_annotation	NA	0	0	0	0	0	0	0	0	0	0	0	0	0
Gm31432	NA	mouse-specific	No_annotation	NA	0.00346092	0	0	0.0202035	0	0	0	0	0	0	0	0	0.0213275
Gm31434	NA	mouse-specific	No_annotation	NA	0.0581514	0	0	0.00637107	0	0.0134443	0	0	0	0	0.00540353	0.652422	0.0201765
Gm31436	NA	mouse-specific	No_annotation	NA	0	0	0	0	0	0	0	0	0	0	0	0	0
Gm31437	NA	mouse-specific	No_annotation	NA	0.0140247	0	0	0	0	0	0.0952065	0	0	0	0.0730899	0	0
Gm31438	NA	mouse-specific	No_annotation	NA	0	0	0	0	0	0	0	0	0	0	0	0	0
Gm31439	NA	mouse-specific	No_annotation	NA	0.038208	0.0379387	0.0311365	0.00506515	0.0578832	0.0106886	0.0503627	0.0186508	0.0105247	0	0.0257756	0.08749	0.122979
Gm31441	NA	mouse-specific	No_annotation	NA	0.0398264	0	0	0	0.0823501	0	0	0	0	0	0	0	0.395566
Gm31443	NA	mouse-specific	No_annotation	NA	0.00364954	0	0	0.00463728	0	0.00978567	0	0	0	0	0	0	0.0293716
Gm31447	NA	mouse-specific	No_annotation	NA	0	0	0	0	0	0	0	0	0	0	0	0	0
Gm31450	NA	mouse-specific	No_annotation	NA	0	0	0	0	0	0	0	0	0	0	0	0	0
Gm31453	NA	mouse-specific	No_annotation	NA	0.00965266	0	0	0	0.0449793	0	0	0	0	0.049154	0.0216986	0	0
Gm31455	NA	mouse-specific	No_annotation	NA	0.00504285	0.0136301	0	0	0.00799825	0	0	0.0234521	0	0	0.0154338	0	0
Gm31456	NA	mouse-specific	No_annotation	NA	0.00242324	0	0	0	0	0	0	0	0.0290789	0	0	0	0
Gm31458	NA	mouse-specific	No_annotation	NA	0.00452723	0	0	0	0	0	0	0.0543267	0	0	0	0	0
Gm31460	NA	mouse-specific	No_annotation	NA	0.00135052	0	0	0	0	0	0	0	0	0	0	0.0162063	0
Gm31462	NA	mouse-specific	No_annotation	NA	0.977996	0.935053	1.86522	1.17902	0.426765	0.951292	0.153242	1.0215	1.77735	0.13325	0.117644	1.71136	1.46425
Gm31463	NA	mouse-specific	No_annotation	NA	0.00523591	0	0	0	0	0	0	0	0	0	0	0.0628309	0
Gm31465	NA	mouse-specific	No_annotation	NA	0.00327576	0	0	0	0	0	0	0	0	0	0	0.0393092	0
Gm31466	NA	mouse-specific	No_annotation	NA	0.00135561	0.0162673	0	0	0	0	0	0	0	0	0	0	0
Gm31469	NA	mouse-specific	No_annotation	NA	0	0	0	0	0	0	0	0	0	0	0	0	0
Gm31471	NA	mouse-specific	No_annotation	NA	0.0154261	0	0	0	0	0	0	0	0	0	0	0.185113	0
Gm31472	NA	mouse-specific	No_annotation	NA	0	0	0	0	0	0	0	0	0	0	0	0	0
Gm31473	NA	mouse-specific	No_annotation	NA	1.04843	0.712557	1.99134	1.37778	0.749759	1.90367	1.4859	0.942176	0.817958	0.882375	0.556451	0.607101	0.554068
Gm31475	NA	mouse-specific	No_annotation	NA	0.0196541	0	0	0	0	0.0344471	0	0	0	0	0	0.201402	0
Gm31479	NA	mouse-specific	No_annotation	NA	0.0235136	0.0701678	0	0	0.0411751	0.0329475	0.0862463	0	0.0216283	0.0299978	0	0	0
Gm31482	NA	mouse-specific	No_annotation	NA	0.0153673	0.020779	0	0	0	0.0292705	0.122594	0	0	0	0.0117644	0	0
Gm31485	NA	mouse-specific	No_annotation	NA	0.00387427	0.00468018	0	0	0	0	0.00690314	0	0	0.0120051	0.00529953	0.00770921	0.00989408
Gm31486	NA	mouse-specific	No_annotation	NA	0.0119628	0.0196773	0.0201866	0	0	0	0	0	0	0.0378556	0.033422	0.0324126	0
Gm31490	NA	mouse-specific	No_annotation	NA	0.0728941	0	0.103719	0	0.118655	0.142418	0	0	0	0.129668	0	0.166536	0.213733
Gm31492	NA	mouse-specific	No_annotation	NA	0	0	0	0	0	0	0	0	0	0	0	0	0
Gm31493	NA	mouse-specific	No_annotation	NA	0.0470085	0	0	0	0	0	0	0	0	0	0	0.0434644	0.520638
Gm31494	NA	mouse-specific	No_annotation	NA	0.00345679	0.0414815	0	0	0	0	0	0	0	0	0	0	0
Gm31495	NA	mouse-specific	No_annotation	NA	0.00576066	0.0112112	0	0	0.0263154	0	0	0	0	0	0	0	0.0316013
Gm31496	NA	mouse-specific	No_annotation	NA	0	0	0	0	0	0	0	0	0	0	0	0	0
Gm31497	NA	mouse-specific	No_annotation	NA	0.0179529	0	0	0	0	0	0.0688828	0	0.043185	0	0.0264406	0.0769262	0
Gm31499	NA	mouse-specific	No_annotation	NA	0.00799074	0	0	0	0	0	0	0.00494452	0	0.051599	0.0227779	0.0165675	0
Gm31501	NA	mouse-specific	No_annotation	NA	0	0	0	0	0	0	0	0	0	0	0	0	0
Gm31502	NA	mouse-specific	No_annotation	NA	0	0	0	0	0	0	0	0	0	0	0	0	0
Gm31503	NA	mouse-specific	No_annotation	NA	0	0	0	0	0	0	0	0	0	0	0	0	0
Gm31504	NA	mouse-specific	No_annotation	NA	0.483217	0	0.146334	0.0476098	0	0	0.262991	0.0701234	0	0	0.0807592	3.23071	1.96008
Gm31505	NA	mouse-specific	No_annotation	NA	0	0	0	0	0	0	0	0	0	0	0	0	0
Gm31508	NA	mouse-specific	No_annotation	NA	0.00916782	0	0.0155244	0	0	0	0	0.044636	0	0	0	0.0498535	0
Gm31510	NA	mouse-specific	No_annotation	NA	0	0	0	0	0	0	0	0	0	0	0	0	0
Gm31511	NA	mouse-specific	No_annotation	NA	0	0	0	0	0	0	0	0	0	0	0	0	0
Gm31512	NA	mouse-specific	No_annotation	NA	0.0120644	0	0.0118548	0	0	0.0325561	0	0	0.0106857	0	0	0.0571038	0.0325722
Gm31513	NA	mouse-specific	No_annotation	NA	0.186618	0.248953	0.188771	0.35405	0.196901	0.297324	0.183599	0.0957806	0.0600547	0.0208235	0.128693	0.258526	0.205942
Gm31515	NA	mouse-specific	No_annotation	NA	0	0	0	0	0	0	0	0	0	0	0	0	0
Gm31516	NA	mouse-specific	No_annotation	NA	0	0	0	0	0	0	0	0	0	0	0	0	0
Gm31517	NA	mouse-specific	No_annotation	NA	0.00924531	0.110944	0	0	0	0	0	0	0	0	0	0	0
Gm31519	NA	mouse-specific	No_annotation	NA	0.124803	0.0452768	0	1.02762	0	0	0	0	0.041868	0	0	0	0.382867
Gm31520	NA	mouse-specific	No_annotation	NA	0.00142628	0	0	0	0	0	0	0	0.0171153	0	0	0	0
Gm31521	NA	mouse-specific	No_annotation	NA	0.0023607	0	0.0283284	0	0	0	0	0	0	0	0	0	0
Gm31522	NA	mouse-specific	No_annotation	NA	0.00325338	0	0	0	0	0	0.00737485	0	0.00462355	0	0	0.016472	0.0105702
Gm31523	NA	mouse-specific	No_annotation	NA	0.00221914	0	0	0	0	0	0	0	0.0266297	0	0	0	0
Gm31525	NA	mouse-specific	No_annotation	NA	0.00151402	0	0	0	0	0	0	0.0181682	0	0	0	0	0
Gm31526	ZNF721 | ZNF845	many-to-many	No_annotation	NA	0.0138574	0.0124098	0.012731	0	0	0	0	0.0244028	0	0	0	0.0817658	0.0349797
Gm31529	NA	mouse-specific	No_annotation	NA	0.000904179	0	0	0	0	0	0	0	0.0108502	0	0	0	0
Gm31530	NA	mouse-specific	No_annotation	NA	0	0	0	0	0	0	0	0	0	0	0	0	0
Gm31531	NA	mouse-specific	No_annotation	NA	0.00262796	0	0	0	0	0.0315355	0	0	0	0	0	0	0
Gm31533	NA	mouse-specific	No_annotation	NA	0.000849033	0	0	0	0	0.0101884	0	0	0	0	0	0	0
Gm31534	NA	mouse-specific	No_annotation	NA	0	0	0	0	0	0	0	0	0	0	0	0	0
Gm31535	NA	mouse-specific	No_annotation	NA	0.00506168	0	0	0	0	0	0	0	0	0	0	0	0.0607401
Gm31536	NA	mouse-specific	No_annotation	NA	0.00708395	0.0119472	0	0	0.0140215	0	0	0	0	0	0	0.0590387	0
Gm31542	NA	mouse-specific	No_annotation	NA	0.0164764	0	0	0	0	0	0	0	0	0	0	0.197717	0
Gm31545	NA	mouse-specific	No_annotation	NA	0	0	0	0	0	0	0	0	0	0	0	0	0
Gm31547	NA	mouse-specific	No_annotation	NA	0.0273996	0	0	0	0	0	0	0	0	0	0	0	0.328796
Gm31550	NA	mouse-specific	No_annotation	NA	0.00240935	0	0	0	0.0108062	0	0	0.018106	0	0	0	0	0
Gm31551	NA	mouse-specific	No_annotation	NA	0.0147896	0	0	0	0	0	0	0	0	0	0	0	0.177475
Gm31552	NA	mouse-specific	No_annotation	NA	0	0	0	0	0	0	0	0	0	0	0	0	0
Gm31555	NA	mouse-specific	No_annotation	NA	0.142609	0.124262	0.382434	0	0	0	0	0.488701	0.229813	0	0.281412	0.204685	0
Gm31556	NA	mouse-specific	No_annotation	NA	0	0	0	0	0	0	0	0	0	0	0	0	0
Gm31557	NA	mouse-specific	No_annotation	NA	0	0	0	0	0	0	0	0	0	0	0	0	0
Gm31559	NA	mouse-specific	No_annotation	NA	0.0462104	0.0303143	0.0466483	0	0.0177887	0.0427025	0.0447128	0.119221	0.182208	0.0194397	0.0514889	0	0
Gm31560	NA	mouse-specific	No_annotation	NA	0.338268	0	0	0	0	0	0.0211462	0	0	0	0.0324679	3.67221	0.333391
Gm31562	NA	mouse-specific	No_annotation	NA	0	0	0	0	0	0	0	0	0	0	0	0	0
Gm31563	NA	mouse-specific	No_annotation	NA	0.00988018	0	0	0	0	0	0	0	0	0	0	0.0437303	0.0748318
Gm31564	NA	mouse-specific	No_annotation	NA	0	0	0	0	0	0	0	0	0	0	0	0	0
Gm31565	NA	mouse-specific	No_annotation	NA	0.0212999	0.0271879	0	0	0	0	0	0	0	0.0697395	0.0307858	0.0895681	0.0383175
Gm31566	NA	mouse-specific	No_annotation	NA	0.0288532	0.0157222	0.014337	0.0303197	0.00410042	0.00984325	0.0180366	0.0120231	0.0145385	0.0156835	0.0158247	0.0431629	0.152646
Gm31568	NA	mouse-specific	No_annotation	NA	0.0115512	0	0	0	0	0	0	0	0	0	0	0.0747001	0.0639138
Gm31569	NA	mouse-specific	No_annotation	NA	0	0	0	0	0	0	0	0	0	0	0	0	0
Gm31573	NA	mouse-specific	No_annotation	NA	0	0	0	0	0	0	0	0	0	0	0	0	0
Gm31577	NA	mouse-specific	No_annotation	NA	0	0	0	0	0	0	0	0	0	0	0	0	0
Gm31579	NA	mouse-specific	No_annotation	NA	0	0	0	0	0	0	0	0	0	0	0	0	0
Gm31581	NA	mouse-specific	No_annotation	NA	0	0	0	0	0	0	0	0	0	0	0	0	0
Gm31583	NA	mouse-specific	No_annotation	NA	0.125398	0.169312	0	0.0452093	0.0794832	0	0.0998925	0.366233	0.250504	0.130291	0.268406	0	0.0954487
Gm31585	NA	mouse-specific	No_annotation	NA	0.00449232	0	0	0	0.0158472	0	0	0	0	0	0	0	0.0380607
Gm31586	NA	mouse-specific	No_annotation	NA	0	0	0	0	0	0	0	0	0	0	0	0	0
Gm31587	NA	mouse-specific	No_annotation	NA	0	0	0	0	0	0	0	0	0	0	0	0	0
Gm31588	NA	mouse-specific	No_annotation	NA	0.00505291	0.00760616	0	0.0101549	0	0.0107145	0	0	0	0	0	0	0.0321594
Gm3159	NA	mouse-specific	No_annotation	NA	0	0	0	0	0	0	0	0	0	0	0	0	0
Gm31590	NA	mouse-specific	No_annotation	NA	0	0	0	0	0	0	0	0	0	0	0	0	0
Gm31592	NA	mouse-specific	No_annotation	NA	0	0	0	0	0	0	0	0	0	0	0	0	0
Gm31593	NA	mouse-specific	No_annotation	NA	0.0485461	0	0	0	0	0	0	0	0	0	0	0.313942	0.268611
Gm31594	NA	mouse-specific	No_annotation	NA	0	0	0	0	0	0	0	0	0	0	0	0	0
Gm31595	NA	mouse-specific	No_annotation	NA	0.150992	0	0.0181711	0	0	0	0.0261257	0	0.0327583	0.0227173	0.0200567	1.6047	0.0873723
Gm31596	NA	mouse-specific	No_annotation	NA	0	0	0	0	0	0	0	0	0	0	0	0	0
Gm31597	NA	mouse-specific	No_annotation	NA	0.25809	0	0	0	0	0	0.0703385	0	0.0220488	0	0	1.49249	1.51221
Gm31600	NA	mouse-specific	No_annotation	NA	0.00442509	0	0	0	0	0	0	0	0	0	0	0.0531011	0
Gm31601	NA	mouse-specific	No_annotation	NA	1.26476	1.43512	1.31996	1.18924	2.32314	1.81246	1.16787	1.11908	1.32707	1.77713	1.00864	0	0.697446
Gm31603	NA	mouse-specific	No_annotation	NA	0	0	0	0	0	0	0	0	0	0	0	0	0
Gm31606	NA	mouse-specific	No_annotation	NA	0.000747106	0	0	0	0	0	0.00221206	0.00122879	0.000924546	0	0.00113213	0.00205864	0.00140911
Gm31608	NA	mouse-specific	No_annotation	NA	0	0	0	0	0	0	0	0	0	0	0	0	0
Gm31610	NA	mouse-specific	No_annotation	NA	0.00104635	0.0125562	0	0	0	0	0	0	0	0	0	0	0
Gm31612	NA	mouse-specific	No_annotation	NA	0	0	0	0	0	0	0	0	0	0	0	0	0
Gm31613	NA	mouse-specific	No_annotation	NA	0.031374	0	0.186193	0	0.0355011	0	0.0446169	0	0	0	0	0.0249134	0.0852641
Gm31614	NA	mouse-specific	No_annotation	NA	0.0057971	0	0	0	0	0	0.0269377	0	0.0168882	0	0	0	0.0257393
Gm31615	NA	mouse-specific	No_annotation	NA	0.0070869	0.00231142	0.0106706	0	0.00813818	0.00651202	0.00852321	0.00227261	0	0.00444676	0.00523461	0.00761477	0.0293186
Gm31616	NA	mouse-specific	No_annotation	NA	0.0694389	0	0	0	0.0527566	0.0949834	0	0	0	0	0.305405	0	0.380122
Gm31617	NA	mouse-specific	No_annotation	NA	0	0	0	0	0	0	0	0	0	0	0	0	0
Gm31618	NA	mouse-specific	No_annotation	NA	0	0	0	0	0	0	0	0	0	0	0	0	0
Gm31619	NA	mouse-specific	No_annotation	NA	0.407115	0.0593841	0.121842	0.0792829	0.126717	0.0608379	0.135366	0.0743107	0.0499211	0.138478	0.0611297	0.782542	3.19557
Gm31620	NA	mouse-specific	No_annotation	NA	0	0	0	0	0	0	0	0	0	0	0	0	0
Gm31621	NA	mouse-specific	No_annotation	NA	0.00406033	0.00789793	0	0	0	0.022251	0	0	0	0	0	0.0130095	0.0055655
Gm31623	NA	mouse-specific	No_annotation	NA	0.0236082	0.00994709	0	0.00332005	0.00583704	0.0210181	0.0220075	0.00733505	0.00919819	0	0	0.106502	0.0981331
Gm31624	NA	mouse-specific	No_annotation	NA	0.13327	0	0	0	0	0	0	0	0.0210608	0	0	1.48188	0.0962965
Gm31626	NA	mouse-specific	No_annotation	NA	0	0	0	0	0	0	0	0	0	0	0	0	0
Gm31630	NA	mouse-specific	No_annotation	NA	0.0118775	0.0250789	0	0	0	0	0.055486	0	0	0	0	0.061965	0
Gm31631	NA	mouse-specific	No_annotation	NA	0	0	0	0	0	0	0	0	0	0	0	0	0
Gm31632	NA	mouse-specific	No_annotation	NA	0	0	0	0	0	0	0	0	0	0	0	0	0
Gm31633	NA	mouse-specific	No_annotation	NA	0.0256472	0.0142786	0.0146482	0	0	0	0.0210606	0	0	0	0.0161682	0.0705595	0.171052
Gm31636	NA	mouse-specific	No_annotation	NA	0	0	0	0	0	0	0	0	0	0	0	0	0
Gm31637	NA	mouse-specific	No_annotation	NA	0	0	0	0	0	0	0	0	0	0	0	0	0
Gm31638	NA	mouse-specific	No_annotation	NA	0.0417288	0.0600158	0.0246277	0	0.0281743	0	0	0	0.0443979	0	0.0271832	0.316347	0
Gm31639	NA	mouse-specific	No_annotation	NA	0.00921701	0	0	0	0	0	0	0.0315246	0	0	0	0	0.0790795
Gm3164	NA	mouse-specific	No_annotation	NA	0.00632037	0	0	0	0	0	0	0	0	0	0	0.0590137	0.0168308
Gm31640	NA	mouse-specific	No_annotation	NA	0.0156634	0	0	0	0	0	0	0.0208525	0	0	0	0.122272	0.0448358
Gm31641	NA	mouse-specific	No_annotation	NA	0	0	0	0	0	0	0	0	0	0	0	0	0
Gm31642	NA	mouse-specific	No_annotation	NA	0	0	0	0	0	0	0	0	0	0	0	0	0
Gm31645	NA	mouse-specific	No_annotation	NA	0.0656745	0.0300399	0.0308174	0.0601588	0.0352553	0.084632	0.022154	0.0443032	0.0555565	0	0.0510228	0.0989637	0.27519
Gm31646	NA	mouse-specific	No_annotation	NA	0	0	0	0	0	0	0	0	0	0	0	0	0
Gm31647	NA	mouse-specific	No_annotation	NA	0	0	0	0	0	0	0	0	0	0	0	0	0
Gm31648	NA	mouse-specific	No_annotation	NA	0	0	0	0	0	0	0	0	0	0	0	0	0
Gm31649	NA	mouse-specific	No_annotation	NA	0.02139	0	0	0	0	0	0	0	0.0591469	0	0.144854	0.0526796	0
Gm31650	NA	mouse-specific	No_annotation	NA	0	0	0	0	0	0	0	0	0	0	0	0	0
Gm31651	NA	mouse-specific	No_annotation	NA	0.00831784	0	0	0	0	0	0	0	0	0	0	0.099814	0
Gm31652	NA	mouse-specific	No_annotation	NA	0	0	0	0	0	0	0	0	0	0	0	0	0
Gm31653	NA	mouse-specific	No_annotation	NA	0.0114354	0	0	0	0	0	0	0	0	0	0	0.0506138	0.0866109
Gm31656	NA	mouse-specific	No_annotation	NA	0.00260139	0	0	0	0	0	0	0	0	0	0	0	0.0312166
Gm31657	NA	mouse-specific	No_annotation	NA	0.0375934	0	0	0.0305987	0	0	0	0	0	0	0	0.339769	0.0807524
Gm31658	NA	mouse-specific	No_annotation	NA	0	0	0	0	0	0	0	0	0	0	0	0	0
Gm31661	NA	mouse-specific	No_annotation	NA	0.0421905	0.0160179	0	0	0.0375977	0.18051	0.0236259	0.110242	0.0444357	0.0410873	0	0.0527694	0
Gm31665	NA	mouse-specific	No_annotation	NA	0.00213817	0	0	0	0	0.0118276	0	0	0	0	0	0.0138305	0
Gm31667	NA	mouse-specific	No_annotation	NA	0	0	0	0	0	0	0	0	0	0	0	0	0
Gm31668	NA	mouse-specific	No_annotation	NA	0.00782319	0	0	0	0.024659	0	0	0	0	0	0	0.0692193	0
Gm31671	NA	mouse-specific	No_annotation	NA	0	0	0	0	0	0	0	0	0	0	0	0	0
Gm31673	NA	mouse-specific	No_annotation	NA	0	0	0	0	0	0	0	0	0	0	0	0	0
Gm31674	NA	mouse-specific	No_annotation	NA	0.00730136	0.0065212	0	0.00870636	0	0.0137792	0.0048093	0	0.0150756	0.00836374	0.00738418	0	0.0229768
Gm31676	NA	mouse-specific	No_annotation	NA	0.0540673	0	0	0	0	0	0	0	0	0	0	0.45441	0.194398
Gm31677	NA	mouse-specific	No_annotation	NA	0.0215641	0	0	0	0	0	0	0	0	0	0	0.258769	0
Gm31678	NA	mouse-specific	No_annotation	NA	0.0106938	0	0.128326	0	0	0	0	0	0	0	0	0	0
Gm31679	NA	mouse-specific	No_annotation	NA	0.130926	0	0.0193691	0	0.0443169	0.146279	0	0.157789	0.0872951	0.157398	0.128274	0.5909	0.239484
Gm31683	NA	mouse-specific	No_annotation	NA	0.153592	0	0	0.0461512	0.0405696	0	0.0509868	0.169938	0	0.044335	0.0391425	1.45198	0
Gm31684	NA	mouse-specific	No_annotation	NA	0.0192592	0	0	0	0	0	0.0386307	0.025751	0	0.0335909	0.0593134	0	0.0738243
Gm31686	NA	mouse-specific	No_annotation	NA	0	0	0	0	0	0	0	0	0	0	0	0	0
Gm31687	NA	mouse-specific	No_annotation	NA	0	0	0	0	0	0	0	0	0	0	0	0	0
Gm31688	NA	mouse-specific	No_annotation	NA	0.00820017	0	0	0	0	0	0	0	0	0	0	0	0.098402
Gm31690	NA	mouse-specific	No_annotation	NA	0.0150525	0	0	0	0	0	0	0	0	0	0.051767	0	0.128864
Gm31691	NA	mouse-specific	No_annotation	NA	0	0	0	0	0	0	0	0	0	0	0	0	0
Gm31692	NA	mouse-specific	No_annotation	NA	0.00257187	0	0	0	0	0	0	0	0	0	0	0.0308625	0
Gm31693	NA	mouse-specific	No_annotation	NA	0	0	0	0	0	0	0	0	0	0	0	0	0
Gm31696	NA	mouse-specific	No_annotation	NA	0.0117689	0	0	0	0	0	0	0	0	0	0	0.141226	0
Gm31698	NA	mouse-specific	No_annotation	NA	0	0	0	0	0	0	0	0	0	0	0	0	0
Gm31701	NA	mouse-specific	No_annotation	NA	0	0	0	0	0	0	0	0	0	0	0	0	0
Gm31704	NA	mouse-specific	No_annotation	NA	0.0187548	0	0.0145891	0	0	0	0.062927	0.00699113	0	0	0	0.14055	0
Gm31706	NA	mouse-specific	No_annotation	NA	0	0	0	0	0	0	0	0	0	0	0	0	0
Gm31707	NA	mouse-specific	No_annotation	NA	0	0	0	0	0	0	0	0	0	0	0	0	0
Gm31711	NA	mouse-specific	No_annotation	NA	0.00140197	0	0	0	0	0	0	0	0	0	0	0	0.0168237
Gm31712	NA	mouse-specific	No_annotation	NA	0	0	0	0	0	0	0	0	0	0	0	0	0
Gm31713	NA	mouse-specific	No_annotation	NA	0.0116625	0	0	0	0	0	0	0	0	0	0	0.13995	0
Gm31714	ZNF117 | ZNF14 | ZNF157 | ZNF17 | ZNF20 | ZNF221 | ZNF234 | ZNF254 | ZNF28 | ZNF284 | ZNF429 | ZNF432 | ZNF433 | ZNF442 | ZNF490 | ZNF493 | ZNF502 | ZNF544 | ZNF546 | ZNF56P | ZNF595 | ZNF611 | ZNF615 | ZNF676 | ZNF678 | ZNF681 | ZNF696 | ZNF700 | ZNF708 | ZNF716 | ZNF724 | ZNF726 | ZNF728 | ZNF732 | ZNF778 | ZNF799 | ZNF813 | ZNF85 | ZNF860 | ZNF878 | ZNF93	many-to-many	No_annotation	NA	0	0	0	0	0	0	0	0	0	0	0	0	0
Gm31715	NA	mouse-specific	No_annotation	NA	0.00319466	0	0	0	0	0	0	0	0	0	0	0	0.038336
Gm31718	NA	mouse-specific	No_annotation	NA	0.0939224	0.0133142	0.0191223	0	0.00937546	0.0225062	0.0785523	0.020945	0.00984943	0.00683043	0.0482436	0.425465	0.472865
Gm31719	NA	mouse-specific	No_annotation	NA	0	0	0	0	0	0	0	0	0	0	0	0	0
Gm31720	NA	mouse-specific	No_annotation	NA	0	0	0	0	0	0	0	0	0	0	0	0	0
Gm31724	NA	mouse-specific	No_annotation	NA	0.00118119	0	0	0	0	0	0	0	0	0	0	0.0141743	0
Gm31725	NA	mouse-specific	No_annotation	NA	0.173457	0	0.0494417	0.0183839	0.0161605	0.019397	0.0203101	0.182771	0.108231	0.00883021	0.0467761	1.14543	0.465758
Gm31726	NA	mouse-specific	No_annotation	NA	0.00822056	0	0	0	0	0	0	0	0	0	0	0.022306	0.0763407
Gm31727	NA	mouse-specific	No_annotation	NA	0	0	0	0	0	0	0	0	0	0	0	0	0
Gm31728	NA	mouse-specific	No_annotation	NA	0.376341	0.288567	0.296036	0.770524	0.677335	0.101623	0.425629	0.141861	0.333552	0.0925252	0.28591	0.594162	0.508368
Gm31729	NA	mouse-specific	No_annotation	NA	0.00503475	0	0	0	0	0	0	0	0	0	0	0	0.060417
Gm3173	NA	mouse-specific	No_annotation	NA	0.0465796	0	0	0	0	0	0	0	0.00964636	0	0	0.240565	0.308743
Gm31731	NA	mouse-specific	No_annotation	NA	0	0	0	0	0	0	0	0	0	0	0	0	0
Gm31733	NA	mouse-specific	No_annotation	NA	0.00228895	0	0	0	0	0	0	0	0	0	0	0	0.0274673
Gm31734	NA	mouse-specific	No_annotation	NA	0.166097	0.125088	0.0962445	0.167004	0.073403	0.132155	0.161439	0.0461205	0.0867531	0.020054	0	0.798429	0.286478
Gm31735	NA	mouse-specific	No_annotation	NA	0.0305572	0	0.0412215	0.0268229	0.0707367	0.141505	0	0.0395068	0.0185782	0	0	0	0.0283151
Gm31739	NA	mouse-specific	No_annotation	NA	0	0	0	0	0	0	0	0	0	0	0	0	0
Gm31740	NA	mouse-specific	No_annotation	NA	0.00702027	0	0	0	0	0.0842432	0	0	0	0	0	0	0
Gm31742	NA	mouse-specific	No_annotation	NA	0	0	0	0	0	0	0	0	0	0	0	0	0
Gm31745	NA	mouse-specific	No_annotation	NA	0	0	0	0	0	0	0	0	0	0	0	0	0
Gm31746	NA	mouse-specific	No_annotation	NA	0	0	0	0	0	0	0	0	0	0	0	0	0
Gm31747	NA	mouse-specific	No_annotation	NA	0.00322054	0	0	0	0	0	0	0	0	0	0	0	0.0386465
Gm31748	NA	mouse-specific	No_annotation	NA	0	0	0	0	0	0	0	0	0	0	0	0	0
Gm31751	NA	mouse-specific	No_annotation	NA	0.0105842	0	0	0	0	0	0	0	0	0	0	0	0.127011
Gm31752	NA	mouse-specific	No_annotation	NA	0	0	0	0	0	0	0	0	0	0	0	0	0
Gm31753	NA	mouse-specific	No_annotation	NA	0.0656111	0.0948149	0.0972689	0	0	0.133562	0	0	0	0.0608023	0	0	0.400885
Gm31754	NA	mouse-specific	No_annotation	NA	0.00443301	0	0	0	0.0445915	0	0	0	0	0	0.0086046	0	0
Gm31755	NA	mouse-specific	No_annotation	NA	0	0	0	0	0	0	0	0	0	0	0	0	0
Gm31756	NA	mouse-specific	No_annotation	NA	0	0	0	0	0	0	0	0	0	0	0	0	0
Gm31758	NA	mouse-specific	No_annotation	NA	0	0	0	0	0	0	0	0	0	0	0	0	0
Gm31759	NA	mouse-specific	No_annotation	NA	0	0	0	0	0	0	0	0	0	0	0	0	0
Gm31762	NA	mouse-specific	No_annotation	NA	0	0	0	0	0	0	0	0	0	0	0	0	0
Gm31763	NA	mouse-specific	No_annotation	NA	0.266154	0.165117	0.254085	0	0.0322973	0	0.243543	0	0.0508952	0.105885	0.0311612	1.76788	0.542987
Gm31769	NA	mouse-specific	No_annotation	NA	0	0	0	0	0	0	0	0	0	0	0	0	0
Gm31771	NA	mouse-specific	No_annotation	NA	0	0	0	0	0	0	0	0	0	0	0	0	0
Gm31772	NA	mouse-specific	No_annotation	NA	0	0	0	0	0	0	0	0	0	0	0	0	0
Gm31773	NA	mouse-specific	No_annotation	NA	0	0	0	0	0	0	0	0	0	0	0	0	0
Gm31774	NA	mouse-specific	No_annotation	NA	0.108926	0	0.0108624	0	0	0	0.0624703	0.0208212	0.0195824	0	0	1.13368	0.0596913
Gm31775	NA	mouse-specific	No_annotation	NA	0.0099331	0	0	0.00548171	0.0337312	0	0	0.00807389	0	0.010532	0.00929848	0	0.05208
Gm31776	NA	mouse-specific	No_annotation	NA	0	0	0	0	0	0	0	0	0	0	0	0	0
Gm31781	NA	mouse-specific	No_annotation	NA	0	0	0	0	0	0	0	0	0	0	0	0	0
Gm31784	NA	mouse-specific	No_annotation	NA	0.00674556	0	0	0	0	0	0	0	0	0	0	0.0809467	0
Gm31785	NA	mouse-specific	No_annotation	NA	0.0568138	0	0	0	0	0	0	0.0466114	0	0	0	0.234269	0.400885
Gm31786	NA	mouse-specific	No_annotation	NA	0.00630611	0	0	0	0	0	0	0	0	0	0	0.0756733	0
Gm31790	NA	mouse-specific	No_annotation	NA	0.000989998	0	0	0	0	0	0	0.01188	0	0	0	0	0
Gm31791	NA	mouse-specific	No_annotation	NA	0.021117	0	0	0.043892	0	0.138933	0.0242455	0	0	0	0	0	0.0463338
Gm31792	NA	mouse-specific	No_annotation	NA	0.00777481	0.00573206	0	0	0	0.00807452	0.00845463	0	0.021202	0	0	0.00944187	0.0403926
Gm31793	NA	mouse-specific	No_annotation	NA	0.202523	0.0703077	0.108191	0.0750935	0.132023	0.0198079	0.238514	0.207381	0.0260057	0.0541037	0.143301	0.741191	0.61435
Gm31796	NA	mouse-specific	No_annotation	NA	0.0036586	0	0	0	0	0	0	0	0	0	0	0	0.0439033
Gm31803	NA	mouse-specific	No_annotation	NA	0.00125865	0	0.00636269	0	0	0	0	0	0	0	0	0	0.00874107
Gm31804	NA	mouse-specific	No_annotation	NA	0.00811977	0	0	0	0	0	0	0	0	0	0	0	0.0974373
Gm31805	NA	mouse-specific	No_annotation	NA	0.0198514	0	0	0	0	0.0380966	0	0.066476	0	0	0	0.133644	0
Gm31806	NA	mouse-specific	No_annotation	NA	0	0	0	0	0	0	0	0	0	0	0	0	0
Gm31812	NA	mouse-specific	No_annotation	NA	0.0740054	0	0.0351824	0	0	0	0.0505839	0.101157	0	0	0	0.169471	0.53167
Gm31813	NA	mouse-specific	No_annotation	NA	0.0400032	0	0	0	0	0	0	0.0207511	0	0	0	0.399798	0.0594903
Gm31814	NA	mouse-specific	No_annotation	NA	0.0250789	0	0	0	0	0.0326564	0	0.0113967	0	0	0.0131252	0.0477331	0.196036
Gm31815	NA	mouse-specific	No_annotation	NA	0.02515	0.0354699	0.018194	0	0	0.0249825	0.0784757	0.0174372	0	0	0	0.102246	0.0249949
Gm31816	NA	mouse-specific	No_annotation	NA	0.136963	0.24415	0.267167	0.30423	0.114615	0.229283	0.40813	0	0.0301024	0	0	0	0.0458793
Gm31818	NA	mouse-specific	No_annotation	NA	0	0	0	0	0	0	0	0	0	0	0	0	0
Gm31819	NA	mouse-specific	No_annotation	NA	0	0	0	0	0	0	0	0	0	0	0	0	0
Gm3182	NA	mouse-specific	No_annotation	NA	0	0	0	0	0	0	0	0	0	0	0	0	0
Gm31820	NA	mouse-specific	No_annotation	NA	0	0	0	0	0	0	0	0	0	0	0	0	0
Gm31822	NA	mouse-specific	No_annotation	NA	0	0	0	0	0	0	0	0	0	0	0	0	0
Gm31828	NA	mouse-specific	No_annotation	NA	0.0126108	0	0	0	0	0	0	0	0	0	0	0	0.15133
Gm31829	NA	mouse-specific	No_annotation	NA	0.00435908	0	0	0	0	0	0	0	0	0	0	0.052309	0
Gm31830	NA	mouse-specific	No_annotation	NA	0	0	0	0	0	0	0	0	0	0	0	0	0
Gm31831	NA	mouse-specific	No_annotation	NA	0.00203119	0	0	0	0	0	0	0	0	0	0	0	0.0243742
Gm31832	NA	mouse-specific	No_annotation	NA	0	0	0	0	0	0	0	0	0	0	0	0	0
Gm31834	NA	mouse-specific	No_annotation	NA	0.141716	0.0992019	0.0922286	0.0331108	0.0582126	0.0917056	0.100595	0.0762001	0.1204	0.0755435	0.0561649	0.464685	0.43254
Gm31835	NA	mouse-specific	No_annotation	NA	0	0	0	0	0	0	0	0	0	0	0	0	0
Gm31836	NA	mouse-specific	No_annotation	NA	0.146753	0.215577	0.170121	0.210326	0.116772	0.128478	0.440267	0.0570654	0.0460031	0.116976	0.0938867	0.0136577	0.151913
Gm31839	NA	mouse-specific	No_annotation	NA	0.0055927	0	0	0	0	0	0	0	0	0	0	0.047004	0.0201084
Gm31841	NA	mouse-specific	No_annotation	NA	0	0	0	0	0	0	0	0	0	0	0	0	0
Gm31842	NA	mouse-specific	No_annotation	NA	0	0	0	0	0	0	0	0	0	0	0	0	0
Gm31843	NA	mouse-specific	No_annotation	NA	0	0	0	0	0	0	0	0	0	0	0	0	0
Gm31845	NA	mouse-specific	No_annotation	NA	0	0	0	0	0	0	0	0	0	0	0	0	0
Gm31847	NA	mouse-specific	No_annotation	NA	0	0	0	0	0	0	0	0	0	0	0	0	0
Gm31850	NA	mouse-specific	No_annotation	NA	0.090581	0.0214505	0	0.0859149	0.0251747	0	0.0949169	0.0210903	0.0396711	0.0275113	0.0121446	0.441668	0.317431
Gm31851	NA	mouse-specific	No_annotation	NA	0.0026676	0	0	0	0	0	0	0	0.0320112	0	0	0	0
Gm31852	NA	mouse-specific	No_annotation	NA	0.104404	0.0776242	0.0367538	0.127551	0.0560622	0.168225	0.211373	0.0939333	0.0331293	0.00765821	0.0473289	0.275397	0.117816
Gm31854	NA	mouse-specific	No_annotation	NA	0.171312	0.0547717	0	0	0.0642811	0	0.161574	0.107704	0.303889	0.140495	0	0.451101	0.77193
Gm31860	NA	mouse-specific	No_annotation	NA	0	0	0	0	0	0	0	0	0	0	0	0	0
Gm31862	NA	mouse-specific	No_annotation	NA	0.0479069	0.0219898	0.107155	0.0146792	0.0322596	0.100673	0.0162172	0.0162154	0.0101671	0.00705074	0.0248998	0.0996098	0.123966
Gm31867	NA	mouse-specific	No_annotation	NA	0.022525	0	0	0	0	0	0	0.101034	0	0	0	0.169266	0
Gm31869	NA	mouse-specific	No_annotation	NA	0.0419156	0	0	0	0	0	0	0	0	0	0	0.502987	0
Gm3187	NA	mouse-specific	No_annotation	NA	0	0	0	0	0	0	0	0	0	0	0	0	0
Gm31870	NA	mouse-specific	No_annotation	NA	0	0	0	0	0	0	0	0	0	0	0	0	0
Gm31871	NA	mouse-specific	No_annotation	NA	0.0301206	0	0	0	0	0	0.0530003	0	0	0	0	0.207162	0.101285
Gm31872	NA	mouse-specific	No_annotation	NA	0.0214889	0.00782671	0.0321171	0.0208987	0	0.0110252	0	0.0384764	0	0	0.0132937	0.0128922	0.121337
Gm31875	NA	mouse-specific	No_annotation	NA	0	0	0	0	0	0	0	0	0	0	0	0	0
Gm31879	NA	mouse-specific	No_annotation	NA	0	0	0	0	0	0	0	0	0	0	0	0	0
Gm31880	NA	mouse-specific	No_annotation	NA	0	0	0	0	0	0	0	0	0	0	0	0	0
Gm31881	NA	mouse-specific	No_annotation	NA	0.0238127	0	0	0	0	0	0	0	0	0	0	0.285753	0
Gm31882	NA	mouse-specific	No_annotation	NA	0	0	0	0	0	0	0	0	0	0	0	0	0
Gm31884	NA	mouse-specific	No_annotation	NA	0.00262659	0	0	0	0	0	0.0315191	0	0	0	0	0	0
Gm31887	NA	mouse-specific	No_annotation	NA	0.0707402	0	0	0	0	0	0	0	0	0	0	0.503942	0.344941
Gm31888	NA	mouse-specific	No_annotation	NA	0.0214386	0	0	0	0.0642811	0	0	0	0	0	0	0	0.192983
Gm31889	NA	mouse-specific	No_annotation	NA	0	0	0	0	0	0	0	0	0	0	0	0	0
Gm31892	NA	mouse-specific	No_annotation	NA	0.00955449	0	0	0	0	0	0	0	0.114654	0	0	0	0
Gm31893	NA	mouse-specific	No_annotation	NA	0.00395209	0	0	0	0	0	0	0	0.047425	0	0	0	0
Gm31894	NA	mouse-specific	No_annotation	NA	0	0	0	0	0	0	0	0	0	0	0	0	0
Gm31895	NA	mouse-specific	No_annotation	NA	0	0	0	0	0	0	0	0	0	0	0	0	0
Gm31898	NA	mouse-specific	No_annotation	NA	0	0	0	0	0	0	0	0	0	0	0	0	0
Gm31901	NA	mouse-specific	No_annotation	NA	0.0197416	0	0	0	0	0	0	0	0.0373425	0	0	0.199557	0
Gm31903	NA	mouse-specific	No_annotation	NA	0	0	0	0	0	0	0	0	0	0	0	0	0
Gm31904	NA	mouse-specific	No_annotation	NA	0	0	0	0	0	0	0	0	0	0	0	0	0
Gm31905	NA	mouse-specific	No_annotation	NA	0	0	0	0	0	0	0	0	0	0	0	0	0
Gm31907	NA	mouse-specific	No_annotation	NA	0	0	0	0	0	0	0	0	0	0	0	0	0
Gm31908	NA	mouse-specific	No_annotation	NA	0	0	0	0	0	0	0	0	0	0	0	0	0
Gm31909	NA	mouse-specific	No_annotation	NA	0.00300278	0.00631746	0	0	0	0	0	0	0	0	0	0.0208123	0.00890356
Gm31912	NA	mouse-specific	No_annotation	NA	0	0	0	0	0	0	0	0	0	0	0	0	0
Gm31914	NA	mouse-specific	No_annotation	NA	0.0315734	0.0188196	0.0321778	0.0167505	0.00736234	0.0176736	0	0.0801822	0.0609095	0.00804567	0.00710336	0.103332	0.0265236
Gm31920	NA	mouse-specific	No_annotation	NA	0.000547803	0.00657363	0	0	0	0	0	0	0	0	0	0	0
Gm31925	NA	mouse-specific	No_annotation	NA	0	0	0	0	0	0	0	0	0	0	0	0	0
Gm31928	NA	mouse-specific	No_annotation	NA	0.00645783	0	0	0	0	0	0	0	0	0	0	0	0.077494
Gm31933	NA	mouse-specific	No_annotation	NA	0	0	0	0	0	0	0	0	0	0	0	0	0
Gm31936	NA	mouse-specific	No_annotation	NA	0.0126918	0	0	0.0185514	0.0163078	0.117443	0	0	0	0	0	0	0
Gm31938	NA	mouse-specific	No_annotation	NA	0	0	0	0	0	0	0	0	0	0	0	0	0
Gm31939	NA	mouse-specific	No_annotation	NA	0.00316858	0	0	0	0	0.0175274	0	0	0	0	0	0.0204956	0
Gm3194	NA	mouse-specific	No_annotation	NA	0.00577903	0	0	0	0	0	0	0	0	0	0	0.0693484	0
Gm31940	NA	mouse-specific	No_annotation	NA	0.13765	0	0	0	0.0368445	0	0	0	0	0	0	0	1.61495
Gm31941	NA	mouse-specific	No_annotation	NA	0	0	0	0	0	0	0	0	0	0	0	0	0
Gm31945	NA	mouse-specific	No_annotation	NA	0	0	0	0	0	0	0	0	0	0	0	0	0
Gm31946	NA	mouse-specific	No_annotation	NA	0.0104818	0	0	0.0441235	0	0	0	0	0	0	0	0.0816581	0
Gm31951	NA	mouse-specific	No_annotation	NA	0	0	0	0	0	0	0	0	0	0	0	0	0
Gm31953	NA	mouse-specific	No_annotation	NA	0.00400042	0.00381169	0.00391034	0.00508893	0.0067102	0	0	0	0.00352471	0.00488867	0.00215805	0.00313932	0.0147731
Gm31954	NA	mouse-specific	No_annotation	NA	0.0297719	0.0447951	0.0551453	0.0358832	0.0105145	0.0441707	0.0264286	0	0.033138	0.0114903	0.0304338	0.0147573	0.0505058
Gm31955	NA	mouse-specific	No_annotation	NA	0	0	0	0	0	0	0	0	0	0	0	0	0
Gm31957	NA	mouse-specific	No_annotation	NA	0.0146296	0	0.125271	0	0	0	0	0	0	0	0	0.0502851	0
Gm31960	NA	mouse-specific	No_annotation	NA	0.0022533	0	0	0	0	0.0270396	0	0	0	0	0	0	0
Gm31962	NA	mouse-specific	No_annotation	NA	0	0	0	0	0	0	0	0	0	0	0	0	0
Gm31965	NA	mouse-specific	No_annotation	NA	0	0	0	0	0	0	0	0	0	0	0	0	0
Gm31966	NA	mouse-specific	No_annotation	NA	0.034471	0.022485	0.0115335	0	0	0	0	0	0	0	0	0.379633	0
Gm31973	NA	mouse-specific	No_annotation	NA	0	0	0	0	0	0	0	0	0	0	0	0	0
Gm31974	NA	mouse-specific	No_annotation	NA	0.0473886	0	0	0	0	0	0	0	0	0	0	0.502516	0.0661471
Gm31977	NA	mouse-specific	No_annotation	NA	0	0	0	0	0	0	0	0	0	0	0	0	0
Gm31980	NA	mouse-specific	No_annotation	NA	0.00051692	0	0	0	0	0	0	0	0.00620304	0	0	0	0
Gm31981	NA	mouse-specific	No_annotation	NA	0	0	0	0	0	0	0	0	0	0	0	0	0
Gm31982	NA	mouse-specific	No_annotation	NA	0	0	0	0	0	0	0	0	0	0	0	0	0
Gm31983	NA	mouse-specific	No_annotation	NA	0	0	0	0	0	0	0	0	0	0	0	0	0
Gm31984	NA	mouse-specific	No_annotation	NA	0.0160092	0	0.0367383	0	0.0140096	0.0168154	0.0176069	0.0234734	0	0.00765497	0	0.0589887	0.0168237
Gm31985	NA	mouse-specific	No_annotation	NA	0.00557883	0	0	0	0.0669459	0	0	0	0	0	0	0	0
Gm31986	NA	mouse-specific	No_annotation	NA	0.00752497	0	0	0	0	0	0	0	0	0	0	0	0.0902996
Gm31987	NA	mouse-specific	No_annotation	NA	0.0684029	0	0	0.0212285	0	0.0447968	0	0.140701	0.235254	0	0.162042	0.104765	0.112047
Gm31988	NA	mouse-specific	No_annotation	NA	0	0	0	0	0	0	0	0	0	0	0	0	0
Gm31989	NA	mouse-specific	No_annotation	NA	0.345882	0.0428034	0	0.0285731	0.0251174	0	0	0	0	0	0	4.05409	0
Gm31990	NA	mouse-specific	No_annotation	NA	0.113929	0	0	0	0	0	0	0	0	0	0	1.1831	0.184048
Gm31992	NA	mouse-specific	No_annotation	NA	0.0118683	0.0241813	0	0	0	0	0	0.0237752	0.0670821	0	0.0273813	0	0
Gm31993	NA	mouse-specific	No_annotation	NA	0	0	0	0	0	0	0	0	0	0	0	0	0
Gm31999	NA	mouse-specific	No_annotation	NA	0.0153729	0	0	0	0	0	0	0	0	0	0	0	0.184475
Gm32002	NA	mouse-specific	No_annotation	NA	0.0013477	0	0	0	0	0	0	0	0	0	0	0.0161724	0
Gm32003	NA	mouse-specific	No_annotation	NA	0	0	0	0	0	0	0	0	0	0	0	0	0
Gm32004	NA	mouse-specific	No_annotation	NA	0	0	0	0	0	0	0	0	0	0	0	0	0
Gm32005	NA	mouse-specific	No_annotation	NA	0	0	0	0	0	0	0	0	0	0	0	0	0
Gm32006	NA	mouse-specific	No_annotation	NA	0.0642656	0.0216419	0.0693812	0.0325055	0.034924	0.030486	0.0957634	0.0345775	0.022514	0.0520438	0.0428852	0.12477	0.209695
Gm32007	NA	mouse-specific	No_annotation	NA	0	0	0	0	0	0	0	0	0	0	0	0	0
Gm32009	NA	mouse-specific	No_annotation	NA	0	0	0	0	0	0	0	0	0	0	0	0	0
Gm32010	NA	mouse-specific	No_annotation	NA	0.0179209	0	0.100303	0	0.114748	0	0	0	0	0	0	0	0
Gm32011	NA	mouse-specific	No_annotation	NA	0	0	0	0	0	0	0	0	0	0	0	0	0
Gm32013	NA	mouse-specific	No_annotation	NA	0.00523729	0	0	0	0.0122293	0	0.0153695	0.025613	0.00963567	0	0	0	0
Gm32014	NA	mouse-specific	No_annotation	NA	0.000564646	0.00677575	0	0	0	0	0	0	0	0	0	0	0
Gm32016	NA	mouse-specific	No_annotation	NA	0	0	0	0	0	0	0	0	0	0	0	0	0
Gm32017	NA	mouse-specific	No_annotation	NA	0.056805	0.0668423	0.0685723	0.0486765	0.0713157	0.111278	0.206144	0.00597454	0.00561908	0.0233805	0.048165	0	0.0256922
Gm32018	NA	mouse-specific	No_annotation	NA	0.010048	0.0176517	0	0	0.0207164	0.0248653	0.0260358	0	0	0.0113196	0.0199877	0	0
Gm32020	NA	mouse-specific	No_annotation	NA	0.00414108	0	0	0	0	0	0	0	0	0	0	0	0.049693
Gm32022	NA	mouse-specific	No_annotation	NA	0.0263398	0	0	0	0	0	0	0	0	0	0	0.316078	0
Gm32023	NA	mouse-specific	No_annotation	NA	0.00678695	0	0	0	0	0	0	0	0	0	0	0.0814434	0
Gm32026	NA	mouse-specific	No_annotation	NA	0.125595	0	0.0522338	0	0	0	0	0	0.164789	0	0.0576539	0.335476	0.896986
Gm32027	NA	mouse-specific	No_annotation	NA	0	0	0	0	0	0	0	0	0	0	0	0	0
Gm32028	NA	mouse-specific	No_annotation	NA	0	0	0	0	0	0	0	0	0	0	0	0	0
Gm32029	NA	mouse-specific	No_annotation	NA	0.0687423	0	0.0434497	0	0.0497068	0.0596617	0	0	0	0	0	0.313942	0.358148
Gm32031	NA	mouse-specific	No_annotation	NA	2.38493	1.47547	2.315	1.3905	1.73163	0.978085	3.2004	0.512009	1.76567	0.22263	1.37589	7.29119	6.3607
Gm32035	NA	mouse-specific	No_annotation	NA	0.00585222	0	0	0	0	0	0	0.0331744	0	0	0	0.0370522	0
Gm32036	NA	mouse-specific	No_annotation	NA	0.00959541	0	0	0	0	0	0.0227382	0	0	0	0	0.03809	0.0543167
Gm32038	NA	mouse-specific	No_annotation	NA	0	0	0	0	0	0	0	0	0	0	0	0	0
Gm32039	NA	mouse-specific	No_annotation	NA	0.0122517	0.0140896	0	0	0.0248038	0	0.0103909	0	0	0	0	0.0580213	0.0397147
Gm32045	NA	mouse-specific	No_annotation	NA	0.00177119	0	0	0	0	0	0.0212543	0	0	0	0	0	0
Gm32046	NA	mouse-specific	No_annotation	NA	0.0281128	0	0	0.0645958	0	0	0	0	0	0	0	0	0.272757
Gm32050	NA	mouse-specific	No_annotation	NA	0.00643716	0	0	0	0	0	0	0	0	0	0	0.0772459	0
Gm32051	NA	mouse-specific	No_annotation	NA	0	0	0	0	0	0	0	0	0	0	0	0	0
Gm32052	NA	mouse-specific	No_annotation	NA	0	0	0	0	0	0	0	0	0	0	0	0	0
Gm32055	NA	mouse-specific	No_annotation	NA	0	0	0	0	0	0	0	0	0	0	0	0	0
Gm32057	NA	mouse-specific	No_annotation	NA	0.0329849	0	0	0	0	0.148387	0	0	0.0216463	0	0	0.192794	0.0329912
Gm32058	NA	mouse-specific	No_annotation	NA	0.054947	0	0	0	0	0	0.151567	0	0	0	0	0.507797	0
Gm32061	NA	mouse-specific	No_annotation	NA	0	0	0	0	0	0	0	0	0	0	0	0	0
Gm32062	NA	mouse-specific	No_annotation	NA	0	0	0	0	0	0	0	0	0	0	0	0	0
Gm32063	NA	mouse-specific	No_annotation	NA	0.127714	0.0622566	0.079835	0.0623385	0.0121776	0.0876985	0.0612179	0.0306056	0.0479746	0.0665392	0.117492	0.794758	0.109677
Gm32064	NA	mouse-specific	No_annotation	NA	0.0662022	0.0217494	0.0286873	0.0373337	0.0455813	0.0897243	0.0343712	0.0733173	0.0574627	0.075714	0.0404597	0.158657	0.131369
Gm32067	NA	mouse-specific	No_annotation	NA	0.000674856	0	0	0	0	0	0	0	0	0	0	0	0.00809827
Gm32068	NA	mouse-specific	No_annotation	NA	0	0	0	0	0	0	0	0	0	0	0	0	0
Gm32070	NA	mouse-specific	No_annotation	NA	0.00271478	0	0	0.0325773	0	0	0	0	0	0	0	0	0
Gm32073	NA	mouse-specific	No_annotation	NA	0	0	0	0	0	0	0	0	0	0	0	0	0
Gm32074	NA	mouse-specific	No_annotation	NA	0.0196013	0	0	0	0	0.0704516	0	0	0	0	0	0.164764	0
Gm32076	NA	mouse-specific	No_annotation	NA	0	0	0	0	0	0	0	0	0	0	0	0	0
Gm32079	NA	mouse-specific	No_annotation	NA	0.00928189	0.0213047	0	0	0	0	0	0	0	0	0	0	0.0900779
Gm32080	NA	mouse-specific	No_annotation	NA	0	0	0	0	0	0	0	0	0	0	0	0	0
Gm32081	NA	mouse-specific	No_annotation	NA	0	0	0	0	0	0	0	0	0	0	0	0	0
Gm32084	NA	mouse-specific	No_annotation	NA	0	0	0	0	0	0	0	0	0	0	0	0	0
Gm32085	NA	mouse-specific	No_annotation	NA	0	0	0	0	0	0	0	0	0	0	0	0	0
Gm32089	NA	mouse-specific	No_annotation	NA	0.012234	0	0	0.123981	0	0	0	0.0228262	0	0	0	0	0
Gm32090	NA	mouse-specific	No_annotation	NA	0	0	0	0	0	0	0	0	0	0	0	0	0
Gm32091	NA	mouse-specific	No_annotation	NA	0.000731959	0	0	0	0	0	0	0	0	0.00101051	0	0	0.00777299
Gm32092	NA	mouse-specific	No_annotation	NA	0.102443	0.0861954	0.0442132	0.0575392	0	0	0.0635679	0.042374	0	0	0.048801	0.46144	0.425181
Gm32093	NA	mouse-specific	No_annotation	NA	0	0	0	0	0	0	0	0	0	0	0	0	0
Gm32098	NA	mouse-specific	No_annotation	NA	0.0160931	0.0302817	0.0517758	0	0.0236928	0.0213284	0.0372206	0.00992442	0.00466698	0	0	0	0.0142259
Gm32099	NA	mouse-specific	No_annotation	NA	0.00222191	0	0	0	0	0	0	0	0	0	0	0	0.0266629
Gm32100	NA	mouse-specific	No_annotation	NA	0.016888	0	0	0	0	0	0	0	0	0	0	0	0.202656
Gm32101	NA	mouse-specific	No_annotation	NA	0.00792552	0	0	0	0	0	0	0	0	0	0	0	0.0951062
Gm32105	NA	mouse-specific	No_annotation	NA	0.188876	0	0	0	0	0	0	0	0	0	0	2.26651	0
Gm32110	NA	mouse-specific	No_annotation	NA	0	0	0	0	0	0	0	0	0	0	0	0	0
Gm32112	NA	mouse-specific	No_annotation	NA	0.126263	0.0666055	0	0	0.0781694	0.0938246	0.0491207	0	0.0615909	0.0427124	0.11313	0.493708	0.516291
Gm32113	NA	mouse-specific	No_annotation	NA	0.00324789	0	0	0	0	0.0389747	0	0	0	0	0	0	0
Gm32117	NA	mouse-specific	No_annotation	NA	0.161573	0.0738139	0.0973598	0.225252	0.148507	0.341644	0.295514	0.0311033	0.0975094	0.108194	0.155224	0.36476	0
Gm32119	NA	mouse-specific	No_annotation	NA	0	0	0	0	0	0	0	0	0	0	0	0	0
Gm32121	NA	mouse-specific	No_annotation	NA	0	0	0	0	0	0	0	0	0	0	0	0	0
Gm32122	NA	mouse-specific	No_annotation	NA	0.00764	0	0	0	0	0	0	0	0	0	0	0.09168	0
Gm32123	NA	mouse-specific	No_annotation	NA	0	0	0	0	0	0	0	0	0	0	0	0	0
Gm32124	NA	mouse-specific	No_annotation	NA	0.00521181	0	0	0.0164416	0	0	0	0	0.0113878	0	0	0	0.0347124
Gm32126	NA	mouse-specific	No_annotation	NA	0.0114434	0	0	0	0	0	0	0	0	0	0	0	0.137321
Gm32128	NA	mouse-specific	No_annotation	NA	0.0280606	0.0488018	0	0	0	0	0.287925	0	0	0	0	0	0
Gm3213	NA	mouse-specific	No_annotation	NA	0	0	0	0	0	0	0	0	0	0	0	0	0
Gm32130	NA	mouse-specific	No_annotation	NA	0	0	0	0	0	0	0	0	0	0	0	0	0
Gm32131	NA	mouse-specific	No_annotation	NA	0.147032	0	0	0.0251902	0.0442873	0.132892	0.0278296	0.148408	0.0697893	0.0241989	0.0640942	0.0310792	1.19662
Gm32133	NA	mouse-specific	No_annotation	NA	0.0748118	0.0500893	0.102771	0.105087	0.0419898	0.0957585	0.147761	0.0633192	0.0628604	0.0412984	0.0405128	0.0353603	0.110933
Gm32135	NA	mouse-specific	No_annotation	NA	0.000724071	0	0	0	0	0	0.00464759	0	0	0.00404126	0	0	0
Gm32137	NA	mouse-specific	No_annotation	NA	0.013225	0	0	0	0	0	0	0	0	0	0	0	0.1587
Gm32139	NA	mouse-specific	No_annotation	NA	0.0231218	0	0	0	0	0.0671195	0	0	0.0881208	0.122221	0	0	0
Gm32141	NA	mouse-specific	No_annotation	NA	0	0	0	0	0	0	0	0	0	0	0	0	0
Gm32142	NA	mouse-specific	No_annotation	NA	0.0684599	0	0	0.0798714	0	0	0.02206	0	0.0276604	0	0.0338709	0.615899	0.0421574
Gm32143	NA	mouse-specific	No_annotation	NA	0.0118152	0.0369934	0	0	0	0	0	0.0363722	0.0684164	0	0	0	0
Gm32144	NA	mouse-specific	No_annotation	NA	0.00781204	0	0.0384552	0	0	0	0.0552893	0	0	0	0	0	0
Gm32148	NA	mouse-specific	No_annotation	NA	0	0	0	0	0	0	0	0	0	0	0	0	0
Gm32150	NA	mouse-specific	No_annotation	NA	0.00682128	0	0	0	0	0	0	0	0	0	0	0	0.0818553
Gm32164	NA	mouse-specific	No_annotation	NA	0.0476655	0	0.00254934	0.0132709	0	0	0	0.00488658	0.00459585	0.0254972	0	0.286533	0.234653
Gm32168	NA	mouse-specific	No_annotation	NA	0	0	0	0	0	0	0	0	0	0	0	0	0
Gm32171	NA	mouse-specific	No_annotation	NA	0	0	0	0	0	0	0	0	0	0	0	0	0
Gm32172	NA	mouse-specific	No_annotation	NA	0	0	0	0	0	0	0	0	0	0	0	0	0
Gm32173	NA	mouse-specific	No_annotation	NA	0	0	0	0	0	0	0	0	0	0	0	0	0
Gm32176	NA	mouse-specific	No_annotation	NA	0.010396	0	0	0	0	0	0	0	0	0	0	0	0.124752
Gm32177	NA	mouse-specific	No_annotation	NA	0.0251929	0	0	0	0	0	0	0	0	0	0	0	0.302315
Gm32178	NA	mouse-specific	No_annotation	NA	0.225215	0.0608969	0.062473	0.0731724	0.107205	0.0343132	0.0179643	0.0658618	0.101362	0.0859134	0.103434	0.942911	1.04707
Gm32183	NA	mouse-specific	No_annotation	NA	0	0	0	0	0	0	0	0	0	0	0	0	0
Gm32184	NA	mouse-specific	No_annotation	NA	0.0089337	0	0	0	0	0.0521225	0	0	0	0	0	0.0203163	0.0347655
Gm32185	NA	mouse-specific	No_annotation	NA	0	0	0	0	0	0	0	0	0	0	0	0	0
Gm32186	NA	mouse-specific	No_annotation	NA	0	0	0	0	0	0	0	0	0	0	0	0	0
Gm32187	NA	mouse-specific	No_annotation	NA	0.0807666	0.0734114	0.0932427	0.112012	0.0574379	0.142807	0.056718	0.041245	0.116373	0.071736	0.0356255	0.143957	0.024634
Gm3219	NA	mouse-specific	No_annotation	NA	3.23615	1.78528	1.46519	1.72804	1.15238	1.3203	0.855804	2.85237	1.81596	1.25934	0.859153	20.2175	3.52254
Gm32190	NA	mouse-specific	No_annotation	NA	0	0	0	0	0	0	0	0	0	0	0	0	0
Gm32191	NA	mouse-specific	No_annotation	NA	0	0	0	0	0	0	0	0	0	0	0	0	0
Gm32194	NA	mouse-specific	No_annotation	NA	0	0	0	0	0	0	0	0	0	0	0	0	0
Gm32196	NA	mouse-specific	No_annotation	NA	0.0226721	0.0281793	0	0	0	0	0	0	0	0	0.0319084	0.092834	0.119144
Gm32197	NA	mouse-specific	No_annotation	NA	0.0831608	0	0	0	0.131891	0.158306	0.165758	0	0	0	0	0.462783	0.079192
Gm32199	NA	mouse-specific	No_annotation	NA	0.00288118	0	0	0	0.0345742	0	0	0	0	0	0	0	0
Gm32200	NA	mouse-specific	No_annotation	NA	0.043174	0.023654	0	0.0315802	0	0	0.0348891	0	0	0	0	0.0779261	0.350039
Gm32202	NA	mouse-specific	No_annotation	NA	0.233715	0.402964	0.459326	0.0597768	0.210189	0.441497	0	0	0.248417	0	0.45629	0.147503	0.378613
Gm32204	NA	mouse-specific	No_annotation	NA	0	0	0	0	0	0	0	0	0	0	0	0	0
Gm32208	NA	mouse-specific	No_annotation	NA	0.00193903	0	0	0	0	0	0.00553408	0.00368899	0.00346951	0	0	0	0.0105758
Gm32209	NA	mouse-specific	No_annotation	NA	0	0	0	0	0	0	0	0	0	0	0	0	0
Gm32210	NA	mouse-specific	No_annotation	NA	0	0	0	0	0	0	0	0	0	0	0	0	0
Gm32211	NA	mouse-specific	No_annotation	NA	0.0145846	0	0	0	0	0	0	0	0	0	0.175015	0	0
Gm32213	NA	mouse-specific	No_annotation	NA	0.0352989	0	0	0	0.100166	0	0.125886	0	0.0789221	0	0.0483211	0.0702926	0
Gm32214	NA	mouse-specific	No_annotation	NA	0	0	0	0	0	0	0	0	0	0	0	0	0
Gm32216	NA	mouse-specific	No_annotation	NA	0	0	0	0	0	0	0	0	0	0	0	0	0
Gm32219	NA	mouse-specific	No_annotation	NA	0.103055	0	0.00976958	0.0508567	0.0335295	0.0670741	0	0.0749056	0.0528368	0.0488553	0.0215667	0.219611	0.657652
Gm32221	NA	mouse-specific	No_annotation	NA	0.00166939	0	0	0	0	0.0200326	0	0	0	0	0	0	0
Gm32223	NA	mouse-specific	No_annotation	NA	0	0	0	0	0	0	0	0	0	0	0	0	0
Gm32224	NA	mouse-specific	No_annotation	NA	0.00165168	0	0	0	0	0	0	0	0	0	0.0198202	0	0
Gm32229	NA	mouse-specific	No_annotation	NA	0	0	0	0	0	0	0	0	0	0	0	0	0
Gm32230	NA	mouse-specific	No_annotation	NA	0	0	0	0	0	0	0	0	0	0	0	0	0
Gm32231	NA	mouse-specific	No_annotation	NA	0	0	0	0	0	0	0	0	0	0	0	0	0
Gm32232	NA	mouse-specific	No_annotation	NA	0	0	0	0	0	0	0	0	0	0	0	0	0
Gm32234	NA	mouse-specific	No_annotation	NA	0.00842563	0.00451898	0	0.00904983	0.0106071	0.0063657	0	0.0044431	0	0.0057958	0.00511699	0.00744368	0.0477664
Gm32235	NA	mouse-specific	No_annotation	NA	0	0	0	0	0	0	0	0	0	0	0	0	0
Gm32236	NA	mouse-specific	No_annotation	NA	0.0770488	0.0684315	0	0	0	0	0	0	0	0.0175533	0.0309949	0.38325	0.424356
Gm32237	NA	mouse-specific	No_annotation	NA	0	0	0	0	0	0	0	0	0	0	0	0	0
Gm32240	NA	mouse-specific	No_annotation	NA	0	0	0	0	0	0	0	0	0	0	0	0	0
Gm32242	NA	mouse-specific	No_annotation	NA	0.0223373	0	0	0.060497	0	0	0	0	0.0209508	0	0	0.1866	0
Gm32243	NA	mouse-specific	No_annotation	NA	0	0	0	0	0	0	0	0	0	0	0	0	0
Gm32245	NA	mouse-specific	No_annotation	NA	0.00674538	0	0	0	0	0	0.0632779	0	0	0	0	0.0176667	0
Gm32246	NA	mouse-specific	No_annotation	NA	0	0	0	0	0	0	0	0	0	0	0	0	0
Gm32247	NA	mouse-specific	No_annotation	NA	0.00352117	0	0	0.0200023	0	0	0.00552453	0	0	0	0	0.00616962	0.0105575
Gm32249	NA	mouse-specific	No_annotation	NA	0.834402	0.0252472	0.038851	0.0337072	0.0148153	0	0.0186195	0.0248233	0.0408562	0.0161904	0.0500295	0.062381	9.6873
Gm3225	NA	mouse-specific	No_annotation	NA	0.0176686	0	0	0	0	0	0	0	0	0	0	0	0.212023
Gm32252	NA	mouse-specific	No_annotation	NA	0.0169302	0	0	0	0	0	0	0.0291628	0.0274277	0	0	0.146572	0
Gm32255	NA	mouse-specific	No_annotation	NA	0.022432	0	0	0	0	0	0	0	0	0	0	0.180792	0.0883922
Gm32257	NA	mouse-specific	No_annotation	NA	0.000889017	0	0	0	0	0	0	0	0.0106682	0	0	0	0
Gm32259	NA	mouse-specific	No_annotation	NA	0	0	0	0	0	0	0	0	0	0	0	0	0
Gm32261	NA	mouse-specific	No_annotation	NA	0.327823	0.0580699	0.148932	0.135675	0.0681518	0.245402	0	0.0856422	0.0805469	0.0744773	0	3.03698	0
Gm32262	NA	mouse-specific	No_annotation	NA	0.097907	0.0781939	0.0807319	0.0769583	0.0905932	0.0501318	0.0635815	0.073924	0.0407885	0.0469293	0.0527844	0.251823	0.268444
Gm32263	NA	mouse-specific	No_annotation	NA	0.00547583	0	0	0	0.01726	0	0	0	0	0	0	0.0484499	0
Gm32266	NA	mouse-specific	No_annotation	NA	0	0	0	0	0	0	0	0	0	0	0	0	0
Gm32267	NA	mouse-specific	No_annotation	NA	0.0730806	0.107662	0.110449	0.172486	0	0.181991	0.127039	0	0	0	0	0.177341	0
Gm32269	NA	mouse-specific	No_annotation	NA	0.0238004	0	0.0193821	0	0.0886932	0	0.111467	0	0.0349414	0	0	0.0311209	0
Gm3227	NA	mouse-specific	No_annotation	NA	0.0090066	0	0.00348771	0	0.0139649	0	0.0150435	0.0133705	0.00471564	0	0	0	0.057497
Gm32273	NA	mouse-specific	No_annotation	NA	0.461078	0.21698	0.370994	0.241406	0.42442	0.203768	0.74676	0.142225	0.100322	0.0927625	0.204745	1.31051	1.47805
Gm32275	NA	mouse-specific	No_annotation	NA	0.0240102	0.054825	0.028122	0.0121993	0.0107239	0.0128716	0.0336939	0	0.00844955	0	0.0155201	0.0602053	0.051512
Gm32276	NA	mouse-specific	No_annotation	NA	0.0459903	0	0.0423993	0	0	0	0	0	0.038218	0	0	0.238274	0.232993
Gm32278	NA	mouse-specific	No_annotation	NA	0.0171136	0	0	0	0	0	0	0	0	0	0	0.205363	0
Gm32279	NA	mouse-specific	No_annotation	NA	0	0	0	0	0	0	0	0	0	0	0	0	0
Gm32280	NA	mouse-specific	No_annotation	NA	0.00406487	0	0	0	0	0	0	0	0	0	0	0	0.0487784
Gm32282	NA	mouse-specific	No_annotation	NA	0.0900731	0	0	0	0	0	0	0	0	0	0	0.783092	0.297786
Gm32283	NA	mouse-specific	No_annotation	NA	0	0	0	0	0	0	0	0	0	0	0	0	0
Gm32284	NA	mouse-specific	No_annotation	NA	0	0	0	0	0	0	0	0	0	0	0	0	0
Gm32286	NA	mouse-specific	No_annotation	NA	0	0	0	0	0	0	0	0	0	0	0	0	0
Gm32287	NA	mouse-specific	No_annotation	NA	0.0533395	0.00924986	0.00948926	0.0246987	0.0434232	0.0130299	0	0.0318309	0.0171069	0.0237268	0	0.21331	0.254209
Gm32291	NA	mouse-specific	No_annotation	NA	0	0	0	0	0	0	0	0	0	0	0	0	0
Gm32293	NA	mouse-specific	No_annotation	NA	0.00277675	0	0	0	0	0	0	0.00432665	0	0	0	0.0289943	0
Gm32294	NA	mouse-specific	No_annotation	NA	0.204036	0	0	0	0	0	0	0	0	0	0	0.157503	2.29093
Gm32296	NA	mouse-specific	No_annotation	NA	0	0	0	0	0	0	0	0	0	0	0	0	0
Gm32297	NA	mouse-specific	No_annotation	NA	0.354218	0	0.0140405	0.0365448	0	0.0385587	0	0	0.151871	0	0	3.99031	0.0192889
Gm32298	NA	mouse-specific	No_annotation	NA	0.00766723	0	0	0	0	0	0	0	0	0	0	0.0920068	0
Gm3230	NA	mouse-specific	No_annotation	NA	0.164026	0.026967	0.221319	0.0360032	0.0791223	0.227924	0.0795511	0.0662854	0.0249367	0.0172932	0.0610713	0.17768	0.950153
Gm32302	NA	mouse-specific	No_annotation	NA	0.0131415	0	0	0	0	0	0	0	0	0	0	0.0356588	0.12204
Gm32304	NA	mouse-specific	No_annotation	NA	0.019824	0	0	0	0.0273706	0	0	0	0.0107829	0	0.0132039	0.153662	0.0328685
Gm32305	NA	mouse-specific	No_annotation	NA	0	0	0	0	0	0	0	0	0	0	0	0	0
Gm32307	NA	mouse-specific	No_annotation	NA	0.0049017	0	0	0	0	0	0	0.0588204	0	0	0	0	0
Gm32309	NA	mouse-specific	No_annotation	NA	0.00276331	0	0	0	0	0	0	0	0	0	0	0	0.0331598
Gm32311	NA	mouse-specific	No_annotation	NA	0.161517	0	0.00929869	0	0.0212755	0.0255365	0	0.0178238	0.0838167	0.0348754	0	1.0302	0.715375
Gm32312	NA	mouse-specific	No_annotation	NA	0.015148	0	0	0	0	0	0	0	0	0	0	0	0.181776
Gm32313	NA	mouse-specific	No_annotation	NA	0.0340157	0	0.00734082	0	0	0	0	0	0	0.00917741	0	0.0235735	0.368096
Gm32315	NA	mouse-specific	No_annotation	NA	0.0262096	0	0	0.0350646	0.0308238	0	0.0774771	0	0	0.0168423	0	0.043262	0.111046
Gm32316	NA	mouse-specific	No_annotation	NA	0.0769957	0.166361	0.0568889	0.0370177	0.0650814	0.0390577	0.0817927	0.0636096	0.0341858	0.0592683	0.0209307	0.0913436	0.208411
Gm32317	NA	mouse-specific	No_annotation	NA	0.0124442	0.0200432	0	0.0178396	0	0	0.0394175	0	0.0123561	0	0	0.0220102	0.037664
Gm32319	NA	mouse-specific	No_annotation	NA	0	0	0	0	0	0	0	0	0	0	0	0	0
Gm32320	NA	mouse-specific	No_annotation	NA	0	0	0	0	0	0	0	0	0	0	0	0	0
Gm32322	NA	mouse-specific	No_annotation	NA	0.00246207	0	0	0	0	0.0193923	0.0101526	0	0	0	0	0	0
Gm32327	NA	mouse-specific	No_annotation	NA	0	0	0	0	0	0	0	0	0	0	0	0	0
Gm32328	NA	mouse-specific	No_annotation	NA	0.0141656	0	0	0	0	0	0.0456698	0.0152216	0	0	0	0	0.109096
Gm3233	NA	mouse-specific	No_annotation	NA	0.0370813	0	0	0	0	0	0.444976	0	0	0	0	0	0
Gm32330	NA	mouse-specific	No_annotation	NA	0	0	0	0	0	0	0	0	0	0	0	0	0
Gm32333	NA	mouse-specific	No_annotation	NA	0.0245731	0	0	0	0	0.294877	0	0	0	0	0	0	0
Gm32334	NA	mouse-specific	No_annotation	NA	0.0155457	0	0	0	0	0.186548	0	0	0	0	0	0	0
Gm32335	NA	mouse-specific	No_annotation	NA	0.000853982	0	0	0	0	0	0	0	0	0	0	0.0102478	0
Gm32336	NA	mouse-specific	No_annotation	NA	0.021388	0	0	0	0	0	0	0	0.0694456	0	0	0.123705	0.0635054
Gm32337	NA	mouse-specific	No_annotation	NA	0.00235628	0.00122439	0	0.00490399	0	0	0	0	0.000566103	0	0	0.00605045	0.0155304
Gm32338	NA	mouse-specific	No_annotation	NA	0.0135383	0	0	0	0	0	0	0	0	0	0	0.16246	0
Gm32341	NA	mouse-specific	No_annotation	NA	0	0	0	0	0	0	0	0	0	0	0	0	0
Gm32342	NA	mouse-specific	No_annotation	NA	0.115113	0.0193666	0.0645705	0.0387841	0.00568224	0.0545619	0.0428478	0.0142811	0.0492484	0.0310482	0.0548237	0.44661	0.559537
Gm32344	NA	mouse-specific	No_annotation	NA	0	0	0	0	0	0	0	0	0	0	0	0	0
Gm32345	NA	mouse-specific	No_annotation	NA	0.00232661	0	0	0	0	0	0	0	0	0	0	0.0102977	0.0176216
Gm32348	NA	mouse-specific	No_annotation	NA	0	0	0	0	0	0	0	0	0	0	0	0	0
Gm32351	NA	mouse-specific	No_annotation	NA	0	0	0	0	0	0	0	0	0	0	0	0	0
Gm32352	NA	mouse-specific	No_annotation	NA	0.0145669	0.0139503	0	0	0	0	0	0	0	0	0	0.160853	0
Gm32353	NA	mouse-specific	No_annotation	NA	0.00340376	0	0	0	0	0	0	0.0408451	0	0	0	0	0
Gm32355	NA	mouse-specific	No_annotation	NA	0.00554467	0	0	0.066536	0	0	0	0	0	0	0	0	0
Gm32356	NA	mouse-specific	No_annotation	NA	0	0	0	0	0	0	0	0	0	0	0	0	0
Gm32357	NA	mouse-specific	No_annotation	NA	0	0	0	0	0	0	0	0	0	0	0	0	0
Gm32359	NA	mouse-specific	No_annotation	NA	0	0	0	0	0	0	0	0	0	0	0	0	0
Gm32360	NA	mouse-specific	No_annotation	NA	0	0	0	0	0	0	0	0	0	0	0	0	0
Gm32362	NA	mouse-specific	No_annotation	NA	0	0	0	0	0	0	0	0	0	0	0	0	0
Gm32364	NA	mouse-specific	No_annotation	NA	0.0179176	0.00970412	0.00497764	0	0.0113889	0.0102524	0.02147	0.00477059	0	0.00933449	0	0.0439578	0.0991552
Gm32365	NA	mouse-specific	No_annotation	NA	0.00436478	0	0	0	0	0	0	0	0	0	0	0	0.0523773
Gm32369	NA	mouse-specific	No_annotation	NA	0.00967044	0	0.0799931	0	0	0	0	0	0.0360522	0	0	0	0
Gm32370	NA	mouse-specific	No_annotation	NA	0	0	0	0	0	0	0	0	0	0	0	0	0
Gm32371	NA	mouse-specific	No_annotation	NA	0.00370308	0	0.00670937	0	0	0	0.0192929	0	0	0	0	0	0.0184347
Gm32374	NA	mouse-specific	No_annotation	NA	0.0242823	0.026967	0.0553298	0	0.0316489	0	0	0	0	0	0	0.0444201	0.133021
Gm32377	NA	mouse-specific	No_annotation	NA	0	0	0	0	0	0	0	0	0	0	0	0	0
Gm32378	NA	mouse-specific	No_annotation	NA	0	0	0	0	0	0	0	0	0	0	0	0	0
Gm32379	NA	mouse-specific	No_annotation	NA	0.00554845	0	0	0	0	0	0.0139615	0	0	0	0.0214364	0.0311835	0
Gm3238	NA	mouse-specific	No_annotation	NA	0	0	0	0	0	0	0	0	0	0	0	0	0
Gm32382	NA	mouse-specific	No_annotation	NA	0	0	0	0	0	0	0	0	0	0	0	0	0
Gm32383	NA	mouse-specific	No_annotation	NA	0	0	0	0	0	0	0	0	0	0	0	0	0
Gm32384	NA	mouse-specific	No_annotation	NA	0.168927	0.166066	0.267715	0.0633463	0.055685	0.133674	0	0.116627	0.109688	0.152134	0.214905	0.312622	0.434657
Gm32385	NA	mouse-specific	No_annotation	NA	0	0	0	0	0	0	0	0	0	0	0	0	0
Gm32389	NA	mouse-specific	No_annotation	NA	0.00930763	0.0680517	0	0	0	0	0	0	0	0.0436398	0	0	0
Gm3239	NA	mouse-specific	No_annotation	NA	0.00137463	0	0	0	0	0	0	0	0	0	0	0	0.0164956
Gm32391	NA	mouse-specific	No_annotation	NA	1.05978	0.145088	0.223264	0.0645682	0.184467	0.255474	0.249667	0.106989	0.0447214	0.0310136	0.0273813	10.635	0.749762
Gm32392	NA	mouse-specific	No_annotation	NA	0.158502	0.0844113	0.129894	0.187827	0.107322	0.158543	0.0311261	0.345808	0.19514	0.198479	0.0716864	0.104282	0.287501
Gm32398	NA	mouse-specific	No_annotation	NA	0.000470125	0	0	0	0	0	0	0	0	0	0	0.0056415	0
Gm32399	NA	mouse-specific	No_annotation	NA	0.00496404	0	0	0	0	0	0	0	0	0	0	0.0595685	0
Gm32401	NA	mouse-specific	No_annotation	NA	0.107309	0	0	0	0	0.0399746	0	0.0279012	0	0	0	0	1.21983
Gm32403	NA	mouse-specific	No_annotation	NA	0.0180306	0.0717747	0	0	0	0	0.0529328	0	0.0663709	0	0	0	0.0252891
Gm32404	NA	mouse-specific	No_annotation	NA	0.126717	0.125506	0.0536476	0.0418903	0	0.206261	0.0617059	0.0411328	0.0386856	0.0134139	0.0118429	0.189506	0.737012
Gm32405	NA	mouse-specific	No_annotation	NA	0	0	0	0	0	0	0	0	0	0	0	0	0
Gm32406	NA	mouse-specific	No_annotation	NA	0.00480192	0	0	0.037716	0	0	0	0	0	0	0	0	0.0199071
Gm32409	NA	mouse-specific	No_annotation	NA	0.0486108	0	0	0	0	0.0610364	0.0639097	0	0	0	0	0.214117	0.244267
Gm32411	NA	mouse-specific	No_annotation	NA	0	0	0	0	0	0	0	0	0	0	0	0	0
Gm32412	NA	mouse-specific	No_annotation	NA	0.0080489	0	0	0	0	0.00742636	0	0	0	0	0	0	0.0891604
Gm32413	NA	mouse-specific	No_annotation	NA	0.0178132	0	0	0.0475497	0	0.10034	0	0	0.0658681	0	0	0	0
Gm32420	NA	mouse-specific	No_annotation	NA	0.00489159	0	0	0	0	0	0	0	0.0263872	0	0.0323119	0	0
Gm32422	NA	mouse-specific	No_annotation	NA	0.192197	0.260376	0.118718	0	0.271629	0.244521	0	0.256004	0.0802577	0.22263	0.131037	0.476548	0.244642
Gm32423	NA	mouse-specific	No_annotation	NA	0	0	0	0	0	0	0	0	0	0	0	0	0
Gm32425	NA	mouse-specific	No_annotation	NA	0	0	0	0	0	0	0	0	0	0	0	0	0
Gm32427	NA	mouse-specific	No_annotation	NA	0	0	0	0	0	0	0	0	0	0	0	0	0
Gm32429	NA	mouse-specific	No_annotation	NA	0	0	0	0	0	0	0	0	0	0	0	0	0
Gm32431	NA	mouse-specific	No_annotation	NA	0.00753165	0	0	0	0	0	0	0	0	0.0282636	0	0	0.0621163
Gm32432	NA	mouse-specific	No_annotation	NA	0.00181723	0	0	0	0	0	0	0.00165686	0.00233743	0	0	0	0.0178124
Gm32434	NA	mouse-specific	No_annotation	NA	0	0	0	0	0	0	0	0	0	0	0	0	0
Gm32435	NA	mouse-specific	No_annotation	NA	0.0413963	0	0	0	0	0	0	0	0	0	0.0500631	0.0728267	0.373866
Gm32436	NA	mouse-specific	No_annotation	NA	0	0	0	0	0	0	0	0	0	0	0	0	0
Gm32437	NA	mouse-specific	No_annotation	NA	0	0	0	0	0	0	0	0	0	0	0	0	0
Gm32438	NA	mouse-specific	No_annotation	NA	0.00935777	0	0	0	0	0	0	0	0	0	0	0.011751	0.100542
Gm32440	NA	mouse-specific	No_annotation	NA	0	0	0	0	0	0	0	0	0	0	0	0	0
Gm32441	NA	mouse-specific	No_annotation	NA	0.028233	0.0443165	0.0681952	0	0	0.0624269	0	0	0	0.113676	0.0501811	0	0
Gm32442	NA	mouse-specific	No_annotation	NA	0	0	0	0	0	0	0	0	0	0	0	0	0
Gm32443	NA	mouse-specific	No_annotation	NA	0.0905786	0.0433849	0.0445078	0	0.0509173	0.0713004	0.0639916	0.0710941	0.0334322	0.0556432	0.0163754	0.595532	0.0407633
Gm32448	NA	mouse-specific	No_annotation	NA	0.0580477	0	0	0	0	0	0	0	0	0	0	0	0.696573
Gm32449	NA	mouse-specific	No_annotation	NA	0.0193529	0.0241709	0.0247965	0	0.0283674	0.0340486	0.0356514	0.023765	0	0	0.0273696	0	0.0340655
Gm32450	NA	mouse-specific	No_annotation	NA	0.000694931	0	0.00574841	0	0	0	0	0	0.00259076	0	0	0	0
Gm32454	NA	mouse-specific	No_annotation	NA	0	0	0	0	0	0	0	0	0	0	0	0	0
Gm32455	NA	mouse-specific	No_annotation	NA	0	0	0	0	0	0	0	0	0	0	0	0	0
Gm32458	NA	mouse-specific	No_annotation	NA	0	0	0	0	0	0	0	0	0	0	0	0	0
Gm32461	NA	mouse-specific	No_annotation	NA	0.079726	0.208365	0	0.139093	0.122271	0	0	0.0256083	0.0963389	0	0.0589848	0.085805	0.220246
Gm32462	NA	mouse-specific	No_annotation	NA	0.0129395	0	0	0	0	0	0	0	0	0	0	0.10875	0.0465236
Gm32464	NA	mouse-specific	No_annotation	NA	0	0	0	0	0	0	0	0	0	0	0	0	0
Gm32465	NA	mouse-specific	No_annotation	NA	0.011503	0	0	0	0	0	0	0	0	0	0	0	0.138036
Gm32468	NA	mouse-specific	No_annotation	NA	0.0216238	0	0	0	0	0	0	0	0	0	0.0743662	0	0.185119
Gm32469	NA	mouse-specific	No_annotation	NA	0.00654046	0	0	0	0	0	0	0	0	0	0	0.0784855	0
Gm32470	NA	mouse-specific	No_annotation	NA	0.0334551	0	0	0.0425049	0	0	0	0	0	0	0	0	0.358956
Gm32471	NA	mouse-specific	No_annotation	NA	0.0740013	0.122593	0	0.0297585	0.248515	0.0470977	0.065753	0.109576	0	0.0571748	0.0504785	0	0.15707
Gm32473	NA	mouse-specific	No_annotation	NA	0	0	0	0	0	0	0	0	0	0	0	0	0
Gm32474	NA	mouse-specific	No_annotation	NA	0.0793531	0	0	0	0.0496571	0	0	0.0277338	0	0	0	0.13939	0.735456
Gm32476	NA	mouse-specific	No_annotation	NA	0	0	0	0	0	0	0	0	0	0	0	0	0
Gm32477	NA	mouse-specific	No_annotation	NA	0	0	0	0	0	0	0	0	0	0	0	0	0
Gm32478	NA	mouse-specific	No_annotation	NA	0.00425957	0	0	0	0	0	0	0	0	0	0	0.0511149	0
Gm32479	NA	mouse-specific	No_annotation	NA	0.0497841	0.0310883	0.0531549	0.0830111	0.0972954	0.102183	0.0305696	0.0713213	0.0191651	0.0398722	0.0234682	0.0170696	0.0292097
Gm3248	NA	mouse-specific	No_annotation	NA	0.00827268	0	0	0	0	0	0	0	0	0	0	0.0534985	0.0457736
Gm32480	NA	mouse-specific	No_annotation	NA	0	0	0	0	0	0	0	0	0	0	0	0	0
Gm32481	NA	mouse-specific	No_annotation	NA	0	0	0	0	0	0	0	0	0	0	0	0	0
Gm32482	NA	mouse-specific	No_annotation	NA	0	0	0	0	0	0	0	0	0	0	0	0	0
Gm32483	NA	mouse-specific	No_annotation	NA	0.169898	0.0852952	0.0907437	0.084353	0.0760049	0.0956766	0.0862019	0.0434845	0.0277518	0.0546976	0.0143086	0.647855	0.7324
Gm32485	NA	mouse-specific	No_annotation	NA	0	0	0	0	0	0	0	0	0	0	0	0	0
Gm32486	NA	mouse-specific	No_annotation	NA	0.00586252	0	0	0	0	0	0	0	0.0372094	0	0	0.0331408	0
Gm32487	NA	mouse-specific	No_annotation	NA	0	0	0	0	0	0	0	0	0	0	0	0	0
Gm32489	NA	mouse-specific	No_annotation	NA	0	0	0	0	0	0	0	0	0	0	0	0	0
Gm32491	NA	mouse-specific	No_annotation	NA	0	0	0	0	0	0	0	0	0	0	0	0	0
Gm32492	NA	mouse-specific	No_annotation	NA	0.202681	0.106214	0.140096	0.101289	0.231502	0.341988	0.0895217	0.134268	0.196435	0.525438	0.137451	0.149963	0.278003
Gm32496	NA	mouse-specific	No_annotation	NA	0	0	0	0	0	0	0	0	0	0	0	0	0
Gm32497	NA	mouse-specific	No_annotation	NA	0.0151804	0	0.00646793	0	0.011099	0.035525	0.0464967	0.00929833	0.00583008	0	0	0.0363482	0.0310998
Gm32498	NA	mouse-specific	No_annotation	NA	0.00307081	0.0107909	0	0	0	0	0	0	0	0.0138398	0.0122189	0	0
Gm32499	NA	mouse-specific	No_annotation	NA	0.00670446	0.0286734	0	0	0	0	0.0105731	0	0	0.00919374	0	0.0118077	0.0202055
Gm3250	NA	mouse-specific	No_annotation	NA	0	0	0	0	0	0	0	0	0	0	0	0	0
Gm32500	NA	mouse-specific	No_annotation	NA	0.00438004	0	0	0	0	0	0	0	0	0	0	0.0525604	0
Gm32504	NA	mouse-specific	No_annotation	NA	0.177108	0.0966008	0	0	0.226745	0.272156	0.142484	0	0	0	0.273461	1.11385	0
Gm32505	NA	mouse-specific	No_annotation	NA	0	0	0	0	0	0	0	0	0	0	0	0	0
Gm32506	NA	mouse-specific	No_annotation	NA	0	0	0	0	0	0	0	0	0	0	0	0	0
Gm32507	NA	mouse-specific	No_annotation	NA	0.00415667	0	0	0	0	0	0	0	0	0	0	0	0.0498801
Gm32509	NA	mouse-specific	No_annotation	NA	0	0	0	0	0	0	0	0	0	0	0	0	0
Gm32510	NA	mouse-specific	No_annotation	NA	0.214968	0.142577	0.163819	0.205581	0.187411	0.128539	0.201885	0.179434	0.116022	0.182862	0.096867	0.403948	0.570676
Gm32511	NA	mouse-specific	No_annotation	NA	0.0193202	0	0.0279995	0	0.0320317	0	0	0	0	0.0350047	0.030905	0.067436	0.0384658
Gm32512	NA	mouse-specific	No_annotation	NA	0	0	0	0	0	0	0	0	0	0	0	0	0
Gm32513	NA	mouse-specific	No_annotation	NA	0.00805656	0	0	0	0	0	0	0	0.0405027	0.056176	0	0	0
Gm32515	NA	mouse-specific	No_annotation	NA	0.0335208	0	0	0	0	0	0	0	0	0	0	0.112775	0.289474
Gm32518	NA	mouse-specific	No_annotation	NA	0.0126847	0	0	0	0	0	0.0814192	0	0	0.0707972	0	0	0
Gm3252	NA	mouse-specific	No_annotation	NA	0.0242908	0	0	0	0	0	0	0	0	0	0	0.29149	0
Gm32525	NA	mouse-specific	No_annotation	NA	0.0130002	0	0	0	0	0	0	0	0	0	0	0.0575399	0.0984629
Gm32528	NA	mouse-specific	No_annotation	NA	0.127644	0.0479583	0.0737993	0.0746998	0.0187615	0	0	0.0157177	0.0147825	0.0205029	0.0543048	0.118496	1.09271
Gm32529	NA	mouse-specific	No_annotation	NA	0	0	0	0	0	0	0	0	0	0	0	0	0
Gm32531	NA	mouse-specific	No_annotation	NA	0	0	0	0	0	0	0	0	0	0	0	0	0
Gm32532	NA	mouse-specific	No_annotation	NA	0	0	0	0	0	0	0	0	0	0	0	0	0
Gm32533	NA	mouse-specific	No_annotation	NA	0	0	0	0	0	0	0	0	0	0	0	0	0
Gm32534	NA	mouse-specific	No_annotation	NA	0	0	0	0	0	0	0	0	0	0	0	0	0
Gm32535	NA	mouse-specific	No_annotation	NA	0.00383715	0	0	0	0	0	0	0.029546	0	0	0	0.0164998	0
Gm32537	NA	mouse-specific	No_annotation	NA	0.00481594	0	0	0	0	0	0	0	0	0.0577913	0	0	0
Gm32539	NA	mouse-specific	No_annotation	NA	0.00786531	0.0100669	0	0	0	0	0.0148484	0.0296936	0	0	0.0113991	0	0.0283757
Gm32540	NA	mouse-specific	No_annotation	NA	0.102136	0	0	0	0	0	0	0	0	0	0.0170712	1.20856	0
Gm32542	NA	mouse-specific	No_annotation	NA	0.0027903	0	0	0	0	0	0	0	0.0334837	0	0	0	0
Gm32543	NA	mouse-specific	No_annotation	NA	0.00251916	0	0	0	0	0	0	0	0	0	0	0.03023	0
Gm32544	NA	mouse-specific	No_annotation	NA	0	0	0	0	0	0	0	0	0	0	0	0	0
Gm32545	NA	mouse-specific	No_annotation	NA	0	0	0	0	0	0	0	0	0	0	0	0	0
Gm32546	NA	mouse-specific	No_annotation	NA	0.0396079	0.0452042	0.115936	0.0402344	0.0353683	0.0212258	0.0555625	0.0148151	0.0139336	0.115953	0.0170621	0	0
Gm32547	NA	mouse-specific	No_annotation	NA	0.0624114	0.0321842	0.02889	0.0214843	0.0236075	0.0283354	0.0178016	0.0197774	0.0204608	0.0128993	0.0501095	0.0596407	0.433746
Gm32548	NA	mouse-specific	No_annotation	NA	0	0	0	0	0	0	0	0	0	0	0	0	0
Gm32549	NA	mouse-specific	No_annotation	NA	0	0	0	0	0	0	0	0	0	0	0	0	0
Gm3255	NA	mouse-specific	No_annotation	NA	0.0289239	0	0.0350121	0.0455649	0	0.0480759	0.100678	0.0503336	0	0	0.0193226	0	0.0480997
Gm32551	NA	mouse-specific	No_annotation	NA	0.0865918	0.049524	0.0435478	0.0566733	0.0332127	0.239186	0.0208704	0.159989	0.0261688	0.11796	0.0160222	0.0466149	0.229333
Gm32552	NA	mouse-specific	No_annotation	NA	0.00373491	0	0	0	0	0	0	0	0	0	0	0	0.0448189
Gm32553	NA	mouse-specific	No_annotation	NA	0.0222891	0	0	0	0	0.0812156	0	0	0	0	0	0.0237422	0.162512
Gm32554	NA	mouse-specific	No_annotation	NA	0.00846339	0	0	0	0	0	0.0578051	0	0	0	0	0.0161387	0.0276168
Gm32555	NA	mouse-specific	No_annotation	NA	0	0	0	0	0	0	0	0	0	0	0	0	0
Gm32556	NA	mouse-specific	No_annotation	NA	0.057512	0.0330298	0	0.0440976	0	0	0	0	0	0	0	0.0544068	0.55861
Gm32558	NA	mouse-specific	No_annotation	NA	0.0974373	0	0	0	0	0	0	0	0	0	0	0	1.16925
Gm32561	NA	mouse-specific	No_annotation	NA	0	0	0	0	0	0	0	0	0	0	0	0	0
Gm32563	NA	mouse-specific	No_annotation	NA	0	0	0	0	0	0	0	0	0	0	0	0	0
Gm32564	NA	mouse-specific	No_annotation	NA	0	0	0	0	0	0	0	0	0	0	0	0	0
Gm32566	NA	mouse-specific	No_annotation	NA	0.0113248	0	0	0	0	0	0	0	0.0335698	0	0	0	0.102328
Gm32567	NA	mouse-specific	No_annotation	NA	0	0	0	0	0	0	0	0	0	0	0	0	0
Gm32568	NA	mouse-specific	No_annotation	NA	0	0	0	0	0	0	0	0	0	0	0	0	0
Gm32569	NA	mouse-specific	No_annotation	NA	0.116127	0	0	0	0.0233461	0	0	0.0195584	0	0	0	0.131068	1.21955
Gm32571	NA	mouse-specific	No_annotation	NA	0.104647	0	0	0	0	0	0	0	0	0	0	1.25577	0
Gm32573	NA	mouse-specific	No_annotation	NA	0	0	0	0	0	0	0	0	0	0	0	0	0
Gm32574	NA	mouse-specific	No_annotation	NA	0	0	0	0	0	0	0	0	0	0	0	0	0
Gm32575	NA	mouse-specific	No_annotation	NA	0.0117504	0.018582	0.0190629	0	0.0327122	0	0	0.01827	0	0	0	0	0.0523773
Gm32576	NA	mouse-specific	No_annotation	NA	0	0	0	0	0	0	0	0	0	0	0	0	0
Gm32577	NA	mouse-specific	No_annotation	NA	0.00406078	0	0	0	0	0	0	0	0	0	0	0.0487293	0
Gm32579	NA	mouse-specific	No_annotation	NA	0	0	0	0	0	0	0	0	0	0	0	0	0
Gm32581	NA	mouse-specific	No_annotation	NA	0.228394	0	0	0.0386647	0.0339885	0.0815908	0.128147	0.227793	0.21424	0	0	1.52652	0.489787
Gm32584	NA	mouse-specific	No_annotation	NA	0.00443567	0	0	0	0	0.053228	0	0	0	0	0	0	0
Gm32585	NA	mouse-specific	No_annotation	NA	0.00659145	0	0	0	0	0	0.0790974	0	0	0	0	0	0
Gm32587	NA	mouse-specific	No_annotation	NA	0.00860315	0	0	0.0605943	0	0	0	0	0	0	0	0	0.0426435
Gm32589	NA	mouse-specific	No_annotation	NA	0	0	0	0	0	0	0	0	0	0	0	0	0
Gm32590	NA	mouse-specific	No_annotation	NA	0.0232075	0	0	0	0	0	0	0	0	0	0	0	0.27849
Gm32591	NA	mouse-specific	No_annotation	NA	0.00863392	0	0.0194931	0	0	0	0	0	0	0	0.0215158	0.0625981	0
Gm32592	NA	mouse-specific	No_annotation	NA	0.00808036	0	0	0	0	0	0.0134558	0	0	0.0234006	0	0.0601079	0
Gm32594	NA	mouse-specific	No_annotation	NA	0	0	0	0	0	0	0	0	0	0	0	0	0
Gm32596	NA	mouse-specific	No_annotation	NA	0	0	0	0	0	0	0	0	0	0	0	0	0
Gm32597	NA	mouse-specific	No_annotation	NA	0.009728	0	0	0.0390051	0	0	0	0	0	0	0.0330816	0.0240619	0.0205875
Gm32600	NA	mouse-specific	No_annotation	NA	0.0100447	0	0	0	0	0.0176051	0	0	0	0	0	0.102932	0
Gm32603	NA	mouse-specific	No_annotation	NA	0.0255537	0	0	0	0	0	0	0	0	0.134239	0	0.172406	0
Gm32604	NA	mouse-specific	No_annotation	NA	0.16902	0.218179	0.154547	0.270482	0.237769	0.30734	0.264343	0.0280913	0.02642	0.0699562	0.0617629	0.0598976	0.329456
Gm32605	NA	mouse-specific	No_annotation	NA	0.0507083	0.0270532	0.0601323	0	0.0105834	0.0254058	0.0133009	0.00443315	0	0.0115657	0	0.341643	0.114383
Gm32611	NA	mouse-specific	No_annotation	NA	0.00899408	0	0	0	0	0	0	0	0	0	0	0.107929	0
Gm32613	NA	mouse-specific	No_annotation	NA	0	0	0	0	0	0	0	0	0	0	0	0	0
Gm32618	NA	mouse-specific	No_annotation	NA	0.308278	0.041239	0.0423063	0.110115	0.145196	0.0871375	0.121653	0.0405465	0.305073	0	0.280178	1.39254	1.13335
Gm32620	NA	mouse-specific	No_annotation	NA	0.0209592	0	0	0	0	0	0	0	0	0	0.0555	0.161472	0.034539
Gm32621	NA	mouse-specific	No_annotation	NA	0	0	0	0	0	0	0	0	0	0	0	0	0
Gm32622	NA	mouse-specific	No_annotation	NA	0	0	0	0	0	0	0	0	0	0	0	0	0
Gm32623	NA	mouse-specific	No_annotation	NA	0	0	0	0	0	0	0	0	0	0	0	0	0
Gm32624	NA	mouse-specific	No_annotation	NA	0.0156546	0	0	0	0	0	0.106271	0	0	0	0.0815843	0	0
Gm32627	NA	mouse-specific	No_annotation	NA	0.00714077	0	0	0	0	0	0.0265001	0	0	0	0	0.0591891	0
Gm32630	NA	mouse-specific	No_annotation	NA	0.0332356	0	0	0	0	0	0	0	0	0	0	0.398828	0
Gm32631	NA	mouse-specific	No_annotation	NA	0	0	0	0	0	0	0	0	0	0	0	0	0
Gm32632	NA	mouse-specific	No_annotation	NA	0	0	0	0	0	0	0	0	0	0	0	0	0
Gm32633	NA	mouse-specific	No_annotation	NA	0.301426	0	0	0.168624	0	0.0593056	0	0.0413937	0	0	0	0.173371	3.17442
Gm32635	NA	mouse-specific	No_annotation	NA	0	0	0	0	0	0	0	0	0	0	0	0	0
Gm32639	NA	mouse-specific	No_annotation	NA	0.00226258	0	0.0111384	0	0	0	0	0.0160126	0	0	0	0	0
Gm3264	NA	mouse-specific	No_annotation	NA	0.0111433	0	0	0	0	0	0	0	0	0	0	0.0851498	0.0485698
Gm32640	NA	mouse-specific	No_annotation	NA	0.0189381	0	0	0	0	0	0	0	0	0	0.0925805	0.134677	0
Gm32642	NA	mouse-specific	No_annotation	NA	0	0	0	0	0	0	0	0	0	0	0	0	0
Gm32643	NA	mouse-specific	No_annotation	NA	0.192801	0.205838	0.0977619	0.183208	0.230391	0.115445	0.154614	0.211751	0.285511	0.136887	0.142436	0.254293	0.295472
Gm32644	NA	mouse-specific	No_annotation	NA	0	0	0	0	0	0	0	0	0	0	0	0	0
Gm32645	NA	mouse-specific	No_annotation	NA	0.0185943	0.031781	0.00724525	0.00942899	0	0	0.0208339	0.0138877	0.00653074	0.00905793	0.0239912	0.00581665	0.0945585
Gm32646	NA	mouse-specific	No_annotation	NA	0	0	0	0	0	0	0	0	0	0	0	0	0
Gm32647	NA	mouse-specific	No_annotation	NA	0	0	0	0	0	0	0	0	0	0	0	0	0
Gm32649	NA	mouse-specific	No_annotation	NA	0	0	0	0	0	0	0	0	0	0	0	0	0
Gm32650	NA	mouse-specific	No_annotation	NA	0.0154491	0	0	0	0	0	0	0	0	0.0131411	0	0.0928256	0.0794222
Gm32651	NA	mouse-specific	No_annotation	NA	0	0	0	0	0	0	0	0	0	0	0	0	0
Gm32652	NA	mouse-specific	No_annotation	NA	0.0720014	0	0	0.0150818	0.00662891	0.0954779	0	0.0555343	0	0.0289767	0.0127915	0.418673	0.230853
Gm32655	NA	mouse-specific	No_annotation	NA	0.163015	0.17061	0.116684	0.101235	0.133487	0.106814	0.251644	0.0931915	0.157765	0.0486255	0	0.74941	0.0267167
Gm32656	NA	mouse-specific	No_annotation	NA	0.00189802	0	0	0	0	0	0	0	0	0	0	0.0227762	0
Gm32657	NA	mouse-specific	No_annotation	NA	0.00474897	0.00483563	0.00868138	0.00645599	0	0.0085147	0	0.0154519	0.00447157	0.00310096	0.00547555	0	0
Gm32658	NA	mouse-specific	No_annotation	NA	0	0	0	0	0	0	0	0	0	0	0	0	0
Gm32659	NA	mouse-specific	No_annotation	NA	0.00246249	0	0	0	0	0	0.00953264	0.00635441	0	0	0	0	0.0136629
Gm32660	NA	mouse-specific	No_annotation	NA	0	0	0	0	0	0	0	0	0	0	0	0	0
Gm32661	NA	mouse-specific	No_annotation	NA	0.0284866	0.0146685	0.0100321	0.0261115	0.00573839	0	0.0432712	0.00961477	0	0	0	0.225512	0.00689104
Gm32662	NA	mouse-specific	No_annotation	NA	0	0	0	0	0	0	0	0	0	0	0	0	0
Gm32663	NA	mouse-specific	No_annotation	NA	0.00279096	0	0	0	0	0	0	0	0	0	0	0	0.0334915
Gm32664	NA	mouse-specific	No_annotation	NA	0.0130467	0	0	0	0.016728	0.0200782	0.0105117	0.0105105	0	0	0.0040349	0.0645652	0.0301322
Gm32666	NA	mouse-specific	No_annotation	NA	0.0575304	0	0	0	0.0460428	0	0.0289327	0.0385727	0.0181389	0.0754743	0.0222116	0.129245	0.331747
Gm32670	NA	mouse-specific	No_annotation	NA	0.0211823	0	0	0	0	0.124171	0.130016	0	0	0	0	0	0
Gm32673	NA	mouse-specific	No_annotation	NA	0.00235122	0	0	0	0	0	0	0.0131129	0	0	0.0151018	0	0
Gm32676	NA	mouse-specific	No_annotation	NA	0	0	0	0	0	0	0	0	0	0	0	0	0
Gm32677	NA	mouse-specific	No_annotation	NA	0	0	0	0	0	0	0	0	0	0	0	0	0
Gm32678	NA	mouse-specific	No_annotation	NA	0	0	0	0	0	0	0	0	0	0	0	0	0
Gm32679	NA	mouse-specific	No_annotation	NA	0.0469334	0	0.0297405	0	0	0	0	0	0	0	0.0328266	0.0716291	0.429004
Gm32680	NA	mouse-specific	No_annotation	NA	0.0134384	0	0	0	0	0	0	0	0.0353439	0	0	0.125917	0
Gm32681	NA	mouse-specific	No_annotation	NA	0.00113595	0	0	0	0	0	0	0	0.0136314	0	0	0	0
Gm32682	NA	mouse-specific	No_annotation	NA	0	0	0	0	0	0	0	0	0	0	0	0	0
Gm32683	NA	mouse-specific	No_annotation	NA	0	0	0	0	0	0	0	0	0	0	0	0	0
Gm32684	NA	mouse-specific	No_annotation	NA	0.0188947	0	0	0	0	0	0	0	0	0	0	0	0.226736
Gm32687	ZNF117 | ZNF14 | ZNF157 | ZNF17 | ZNF20 | ZNF221 | ZNF234 | ZNF254 | ZNF28 | ZNF284 | ZNF429 | ZNF432 | ZNF433 | ZNF442 | ZNF490 | ZNF493 | ZNF502 | ZNF544 | ZNF546 | ZNF56P | ZNF595 | ZNF611 | ZNF615 | ZNF676 | ZNF678 | ZNF681 | ZNF696 | ZNF700 | ZNF708 | ZNF716 | ZNF724 | ZNF726 | ZNF728 | ZNF732 | ZNF778 | ZNF799 | ZNF813 | ZNF85 | ZNF860 | ZNF878 | ZNF93	many-to-many	No_annotation	NA	0.045766	0.0726434	0	0.0581912	0.179037	0.092097	0	0.0142847	0	0	0.00822567	0.083761	0.0409523
Gm32688	NA	mouse-specific	No_annotation	NA	0.352463	0.193533	0.099271	0.129192	0.227134	0.136311	0.428184	0.57085	0.134222	0	0.219144	0.318789	1.77292
Gm32689	NA	mouse-specific	No_annotation	NA	0	0	0	0	0	0	0	0	0	0	0	0	0
Gm32693	NA	mouse-specific	No_annotation	NA	0	0	0	0	0	0	0	0	0	0	0	0	0
Gm32694	NA	mouse-specific	No_annotation	NA	0.0307701	0	0.0458235	0.0298174	0.0524224	0.0314606	0.0494124	0.065876	0	0	0	0	0.0944285
Gm32695	NA	mouse-specific	No_annotation	NA	0	0	0	0	0	0	0	0	0	0	0	0	0
Gm32696	NA	mouse-specific	No_annotation	NA	0	0	0	0	0	0	0	0	0	0	0	0	0
Gm32700	NA	mouse-specific	No_annotation	NA	0.0112111	0	0	0	0	0	0	0	0	0	0	0	0.134533
Gm32701	NA	mouse-specific	No_annotation	NA	0.0226365	0.0200979	0.0206181	0.0268325	0.0235873	0	0.0296439	0.0197605	0.0185848	0	0.0227576	0.0331054	0.0566504
Gm32702	NA	mouse-specific	No_annotation	NA	0.0345053	0.0204649	0.0279928	0	0.016012	0	0	0	0.0126161	0	0	0.269679	0.0672989
Gm32703	NA	mouse-specific	No_annotation	NA	0.448886	0.402369	0.128105	0.0370481	0.146553	0.234538	0.204649	0.45018	0.141132	0.213541	0.219953	2.7197	0.488864
Gm32705	NA	mouse-specific	No_annotation	NA	0	0	0	0	0	0	0	0	0	0	0	0	0
Gm32707	NA	mouse-specific	No_annotation	NA	0.00582055	0	0	0	0	0	0	0	0	0	0	0.0444768	0.0253698
Gm32708	NA	mouse-specific	No_annotation	NA	0.0336203	0.0197878	0.0304499	0.0792551	0.0116116	0.0278742	0.0291864	0	0.027447	0.0507574	0.0224064	0.0488917	0.0557761
Gm32709	NA	mouse-specific	No_annotation	NA	0	0	0	0	0	0	0	0	0	0	0	0	0
Gm32710	NA	mouse-specific	No_annotation	NA	0	0	0	0	0	0	0	0	0	0	0	0	0
Gm32714	NA	mouse-specific	No_annotation	NA	0.00721757	0	0	0	0	0	0	0	0	0	0	0	0.0866109
Gm32715	NA	mouse-specific	No_annotation	NA	0.0947546	0.0215818	0.0295205	0.110452	0.063322	0.13174	0.0424435	0.0707315	0.0399139	0.0184531	0.0651676	0.254773	0.288957
Gm32718	NA	mouse-specific	No_annotation	NA	0.0733558	0.0257867	0.0231474	0.0344275	0.0794423	0.168002	0.161648	0.072892	0.0804779	0.0620113	0.0875976	0.021238	0.0635998
Gm32719	NA	mouse-specific	No_annotation	NA	0.134202	0.0280671	0.0143968	0	0.01647	0	0.0206991	0.0206969	0	0.0359974	0.0397267	1.16736	0.267007
Gm32720	NA	mouse-specific	No_annotation	NA	0.00886625	0.0185942	0.038151	0.0496498	0	0	0	0	0	0	0	0	0
Gm32721	NA	mouse-specific	No_annotation	NA	0.0102114	0	0	0	0	0	0	0	0	0	0	0.0746401	0.0478969
Gm32723	NA	mouse-specific	No_annotation	NA	0	0	0	0	0	0	0	0	0	0	0	0	0
Gm32724	NA	mouse-specific	No_annotation	NA	0.0135848	0	0.0148894	0	0	0	0.0642221	0.00713502	0	0	0	0.0358606	0.0409101
Gm32725	NA	mouse-specific	No_annotation	NA	0.536183	0	0.0355061	0.0462078	0.0406193	0.0609428	0	0.0170146	0.0240035	0.0554868	0.0293929	5.2592	0.865817
Gm32727	NA	mouse-specific	No_annotation	NA	0.00284924	0.0341908	0	0	0	0	0	0	0	0	0	0	0
Gm32728	NA	mouse-specific	No_annotation	NA	0.364129	0	0	0	0	0.0978085	0	0	0	0	0.0196555	4.20315	0.0489285
Gm32729	NA	mouse-specific	No_annotation	NA	0	0	0	0	0	0	0	0	0	0	0	0	0
Gm32730	NA	mouse-specific	No_annotation	NA	0.00343369	0	0	0	0	0	0	0	0	0.0412043	0	0	0
Gm32733	NA	mouse-specific	No_annotation	NA	0.0034938	0	0	0	0	0	0	0.0419256	0	0	0	0	0
Gm32735	NA	mouse-specific	No_annotation	NA	0.00227496	0	0.0272995	0	0	0	0	0	0	0	0	0	0
Gm32736	NA	mouse-specific	No_annotation	NA	0	0	0	0	0	0	0	0	0	0	0	0	0
Gm32737	NA	mouse-specific	No_annotation	NA	0	0	0	0	0	0	0	0	0	0	0	0	0
Gm32738	NA	mouse-specific	No_annotation	NA	1.00071	0.496451	0.76395	0.96408	0.582644	1.3033	0.232989	1.46434	1.62763	1.18662	0.68991	2.1559	0.54066
Gm32740	NA	mouse-specific	No_annotation	NA	0.00448267	0	0	0	0.0158131	0	0	0	0	0	0	0	0.0379789
Gm32741	NA	mouse-specific	No_annotation	NA	0.0274502	0.101679	0.0347702	0.0339376	0.0198887	0.0358078	0	0.0166619	0.0156706	0	0.0191891	0.0279143	0.0238837
Gm32742	NA	mouse-specific	No_annotation	NA	0.0231226	0	0	0	0	0	0	0	0.00389892	0	0	0.125014	0.148559
Gm32743	NA	mouse-specific	No_annotation	NA	0.00342487	0	0	0	0.0410984	0	0	0	0	0	0	0	0
Gm32745	NA	mouse-specific	No_annotation	NA	0.00133664	0	0	0	0	0	0	0	0	0	0	0	0.0160397
Gm32746	NA	mouse-specific	No_annotation	NA	0.00114233	0	0.013708	0	0	0	0	0	0	0	0	0	0
Gm32748	NA	mouse-specific	No_annotation	NA	0	0	0	0	0	0	0	0	0	0	0	0	0
Gm32749	NA	mouse-specific	No_annotation	NA	0.00539014	0.0478295	0	0	0	0	0	0	0	0	0	0	0.0168522
Gm32750	NA	mouse-specific	No_annotation	NA	0	0	0	0	0	0	0	0	0	0	0	0	0
Gm32753	NA	mouse-specific	No_annotation	NA	0.00399051	0	0	0	0	0	0.0287329	0.0191532	0	0	0	0	0
Gm32754	NA	mouse-specific	No_annotation	NA	0	0	0	0	0	0	0	0	0	0	0	0	0
Gm32755	NA	mouse-specific	No_annotation	NA	0	0	0	0	0	0	0	0	0	0	0	0	0
Gm32756	NA	mouse-specific	No_annotation	NA	0.00114641	0	0	0	0	0	0	0	0.00301512	0	0	0.0107417	0
Gm32758	NA	mouse-specific	No_annotation	NA	0.0231069	0	0	0	0	0	0	0.141982	0	0.0617361	0	0.0396446	0.0339201
Gm32764	NA	mouse-specific	No_annotation	NA	0	0	0	0	0	0	0	0	0	0	0	0	0
Gm32765	NA	mouse-specific	No_annotation	NA	0	0	0	0	0	0	0	0	0	0	0	0	0
Gm32767	NA	mouse-specific	No_annotation	NA	0.017459	0	0	0	0	0	0	0	0	0.0431711	0	0.166337	0
Gm32768	NA	mouse-specific	No_annotation	NA	0	0	0	0	0	0	0	0	0	0	0	0	0
Gm32769	NA	mouse-specific	No_annotation	NA	0	0	0	0	0	0	0	0	0	0	0	0	0
Gm32770	NA	mouse-specific	No_annotation	NA	0.00385752	0	0	0	0	0	0	0	0	0	0.0462902	0	0
Gm32771	NA	mouse-specific	No_annotation	NA	0.00740462	0	0	0	0	0.0278352	0	0	0	0.0126716	0.0111875	0.0162744	0.0208867
Gm32772	NA	mouse-specific	No_annotation	NA	0.0216285	0.0817607	0	0	0.0319853	0	0.120595	0	0.0252017	0	0	0	0
Gm32773	NA	mouse-specific	No_annotation	NA	0	0	0	0	0	0	0	0	0	0	0	0	0
Gm32776	NA	mouse-specific	No_annotation	NA	0	0	0	0	0	0	0	0	0	0	0	0	0
Gm32778	NA	mouse-specific	No_annotation	NA	0.0719984	0.0489005	0.0794297	0.0326432	0.052608	0.149249	0.0781375	0.0921522	0.105511	0.0313586	0.0369145	0.0536994	0.103378
Gm32780	NA	mouse-specific	No_annotation	NA	0	0	0	0	0	0	0	0	0	0	0	0	0
Gm32783	NA	mouse-specific	No_annotation	NA	0	0	0	0	0	0	0	0	0	0	0	0	0
Gm32786	NA	mouse-specific	No_annotation	NA	0.00980449	0	0.0260992	0	0.00746443	0.0537561	0.00938111	0	0	0	0	0.0209531	0
Gm32788	NA	mouse-specific	No_annotation	NA	0.0948332	0.0485971	0.0606929	0.107195	0.0247976	0.0863151	0.149592	0.0997171	0.138723	0.113816	0.040673	0.205344	0.062535
Gm32789	NA	mouse-specific	No_annotation	NA	0	0	0	0	0	0	0	0	0	0	0	0	0
Gm3279	NA	mouse-specific	No_annotation	NA	0	0	0	0	0	0	0	0	0	0	0	0	0
Gm32790	NA	mouse-specific	No_annotation	NA	0.00295111	0	0	0.00864607	0.00253346	0	0.00318399	0.00212243	0.00199616	0	0.00855521	0.00533368	0.00304235
Gm32791	NA	mouse-specific	No_annotation	NA	0.0071249	0.0224403	0	0.0299597	0	0	0.0330988	0	0	0	0	0	0
Gm32793	NA	mouse-specific	No_annotation	NA	0	0	0	0	0	0	0	0	0	0	0	0	0
Gm32795	NA	mouse-specific	No_annotation	NA	0.00964663	0	0	0	0	0	0	0.0537998	0	0	0.0619598	0	0
Gm32796	NA	mouse-specific	No_annotation	NA	0.0477582	0.02701	0.1016	0.0480809	0.0633988	0.0380479	0	0.0885216	0.016651	0	0.0203896	0.118643	0.0507557
Gm32797	NA	mouse-specific	No_annotation	NA	0	0	0	0	0	0	0	0	0	0	0	0	0
Gm32798	NA	mouse-specific	No_annotation	NA	0.00430181	0	0	0	0	0	0.0331252	0	0	0	0	0.0184966	0
Gm32800	NA	mouse-specific	No_annotation	NA	0	0	0	0	0	0	0	0	0	0	0	0	0
Gm32801	NA	mouse-specific	No_annotation	NA	0.0852104	0	0.0643771	0.0628354	0.055236	0	0	0	0	0	0.0355287	0.671885	0.132662
Gm32803	NA	mouse-specific	No_annotation	NA	0.172373	0	0	0	0	0	0	0	0	0	0	0	2.06848
Gm32806	NA	mouse-specific	No_annotation	NA	0	0	0	0	0	0	0	0	0	0	0	0	0
Gm32807	NA	mouse-specific	No_annotation	NA	0	0	0	0	0	0	0	0	0	0	0	0	0
Gm32810	NA	mouse-specific	No_annotation	NA	0	0	0	0	0	0	0	0	0	0	0	0	0
Gm32811	NA	mouse-specific	No_annotation	NA	0	0	0	0	0	0	0	0	0	0	0	0	0
Gm32815	NA	mouse-specific	No_annotation	NA	0	0	0	0	0	0	0	0	0	0	0	0	0
Gm32816	NA	mouse-specific	No_annotation	NA	0.0149396	0	0	0	0	0	0	0	0	0	0	0	0.179276
Gm32817	NA	mouse-specific	No_annotation	NA	0.0198261	0	0	0	0	0.0789955	0.0827142	0	0	0.0089904	0.00793744	0	0.0592759
Gm32819	NA	mouse-specific	No_annotation	NA	0.185872	0.132531	0.107504	0.0534934	0.0361722	0.0347331	0.0954665	0.0303035	0.0285006	0.0276706	0.0104699	0.700607	0.97301
Gm32820	NA	mouse-specific	No_annotation	NA	0.00114555	0	0	0	0	0	0	0	0	0	0	0.0137466	0
Gm32822	NA	mouse-specific	No_annotation	NA	0.00278594	0	0	0	0	0	0	0	0	0	0	0.0156162	0.0178151
Gm32823	NA	mouse-specific	No_annotation	NA	0.00355393	0.0250177	0	0	0	0	0	0	0	0	0	0	0.0176294
Gm32824	NA	mouse-specific	No_annotation	NA	0.00494458	0	0	0	0	0	0	0	0	0	0	0	0.0593349
Gm32825	NA	mouse-specific	No_annotation	NA	0.00659934	0	0	0	0	0	0	0	0	0	0	0	0.079192
Gm32827	NA	mouse-specific	No_annotation	NA	0.103821	0	0.0215871	0.0210701	0.0493916	0.0148209	0.0155185	0.0206891	0.0535101	0.0404819	0	0.25996	0.748824
Gm32828	NA	mouse-specific	No_annotation	NA	0.00465254	0	0	0	0	0	0	0.0558305	0	0	0	0	0
Gm32829	NA	mouse-specific	No_annotation	NA	0	0	0	0	0	0	0	0	0	0	0	0	0
Gm32830	NA	mouse-specific	No_annotation	NA	0.00670289	0	0	0	0	0.0804347	0	0	0	0	0	0	0
Gm32833	NA	mouse-specific	No_annotation	NA	0.00695636	0	0	0	0	0.0834763	0	0	0	0	0	0	0
Gm32834	NA	mouse-specific	No_annotation	NA	0.0369458	0	0	0.197947	0	0	0	0.0364439	0	0	0	0	0.208959
Gm32836	NA	mouse-specific	No_annotation	NA	0	0	0	0	0	0	0	0	0	0	0	0	0
Gm32838	NA	mouse-specific	No_annotation	NA	0.000512961	0	0	0	0	0	0.00615553	0	0	0	0	0	0
Gm32839	NA	mouse-specific	No_annotation	NA	0	0	0	0	0	0	0	0	0	0	0	0	0
Gm32840	NA	mouse-specific	No_annotation	NA	0.0299289	0	0	0	0	0	0.147536	0.0983468	0	0	0.113263	0	0
Gm32841	NA	mouse-specific	No_annotation	NA	0	0	0	0	0	0	0	0	0	0	0	0	0
Gm32845	NA	mouse-specific	No_annotation	NA	0.00201423	0	0	0	0	0	0	0.00555565	0	0	0	0.0186152	0
Gm32846	NA	mouse-specific	No_annotation	NA	0	0	0	0	0	0	0	0	0	0	0	0	0
Gm32847	NA	mouse-specific	No_annotation	NA	0	0	0	0	0	0	0	0	0	0	0	0	0
Gm32849	NA	mouse-specific	No_annotation	NA	0.00276319	0.000590534	0	0.00433628	0	0.00457524	0.00522613	0	0.00163822	0.00378694	0.00133736	0.00875457	0.00291296
Gm3285	NA	mouse-specific	No_annotation	NA	0	0	0	0	0	0	0	0	0	0	0	0	0
Gm32850	NA	mouse-specific	No_annotation	NA	0	0	0	0	0	0	0	0	0	0	0	0	0
Gm32853	NA	mouse-specific	No_annotation	NA	0.103331	0.0344203	0.105934	0.0919082	0.0807926	0.0242433	0.101538	0	0.0159144	0.0220728	0.0389753	0.311835	0.41234
Gm32854	NA	mouse-specific	No_annotation	NA	0.0062362	0.0260176	0.00889701	0	0.0101782	0	0.00639588	0	0	0.0111229	0	0	0.0122227
Gm32856	NA	mouse-specific	No_annotation	NA	0.680538	0.634884	0.664474	0.552241	0.530609	0.555572	0.714151	0.365707	0.311333	0.30021	0.40302	0.987685	2.14657
Gm32857	NA	mouse-specific	No_annotation	NA	0.0136945	0	0	0.105859	0	0	0.0584754	0	0	0	0	0	0
Gm32860	NA	mouse-specific	No_annotation	NA	0	0	0	0	0	0	0	0	0	0	0	0	0
Gm32861	NA	mouse-specific	No_annotation	NA	0.0122208	0	0	0	0	0	0	0	0	0	0	0.146649	0
Gm32865	NA	mouse-specific	No_annotation	NA	0.00454057	0	0	0	0	0	0	0.0544868	0	0	0	0	0
Gm3287	NA	mouse-specific	No_annotation	NA	0.00116949	0	0	0	0	0	0	0	0	0	0	0	0.0140339
Gm32870	NA	mouse-specific	No_annotation	NA	0.00157157	0	0	0	0	0	0	0	0	0	0	0	0.0188588
Gm32871	NA	mouse-specific	No_annotation	NA	0.111433	0	0	0	0	0	0	0	0	0.0764849	0	0	1.26071
Gm32872	NA	mouse-specific	No_annotation	NA	0.0530318	0.0624059	0.0426807	0.0555448	0	0	0.0920469	0.0818106	0.0192358	0	0.282657	0	0
Gm32874	NA	mouse-specific	No_annotation	NA	0	0	0	0	0	0	0	0	0	0	0	0	0
Gm32875	NA	mouse-specific	No_annotation	NA	0	0	0	0	0	0	0	0	0	0	0	0	0
Gm32876	NA	mouse-specific	No_annotation	NA	0.0147856	0.0832078	0	0	0	0	0	0	0	0	0.0942191	0	0
Gm32877	NA	mouse-specific	No_annotation	NA	0	0	0	0	0	0	0	0	0	0	0	0	0
Gm32878	NA	mouse-specific	No_annotation	NA	0	0	0	0	0	0	0	0	0	0	0	0	0
Gm32881	NA	mouse-specific	No_annotation	NA	0.0209616	0.00938215	0	0	0.0550553	0.0528651	0.0691921	0	0.0173516	0	0.0212475	0	0.0264456
Gm32882	NA	mouse-specific	No_annotation	NA	0.00527322	0	0	0	0	0	0	0	0	0	0.0281909	0	0.0350877
Gm32884	NA	mouse-specific	No_annotation	NA	0	0	0	0	0	0	0	0	0	0	0	0	0
Gm32885	NA	mouse-specific	No_annotation	NA	0	0	0	0	0	0	0	0	0	0	0	0	0
Gm32886	NA	mouse-specific	No_annotation	NA	0.018716	0	0	0	0	0.117558	0	0	0	0.107034	0	0	0
Gm32888	NA	mouse-specific	No_annotation	NA	0.00283133	0	0	0	0	0.00750136	0.00785449	0	0.0098485	0	0	0.00877165	0
Gm32893	NA	mouse-specific	No_annotation	NA	0	0	0	0	0	0	0	0	0	0	0	0	0
Gm32894	NA	mouse-specific	No_annotation	NA	0.0925927	0	0	0.0756212	0.199426	0	0.0417723	0.0278452	0.052377	0.0726453	0.128274	0.51315	0
Gm32896	NA	mouse-specific	No_annotation	NA	0.00194808	0	0	0	0	0	0.023377	0	0	0	0	0	0
Gm32897	NA	mouse-specific	No_annotation	NA	0	0	0	0	0	0	0	0	0	0	0	0	0
Gm32898	NA	mouse-specific	No_annotation	NA	0	0	0	0	0	0	0	0	0	0	0	0	0
Gm32899	NA	mouse-specific	No_annotation	NA	0.0231837	0	0	0	0.16348	0	0	0	0	0	0	0.114725	0
Gm32900	NA	mouse-specific	No_annotation	NA	0.0158594	0	0	0	0	0	0	0	0	0	0.0402017	0	0.150111
Gm32903	NA	mouse-specific	No_annotation	NA	0	0	0	0	0	0	0	0	0	0	0	0	0
Gm32906	NA	mouse-specific	No_annotation	NA	0.00531334	0	0	0	0	0	0	0	0	0	0	0	0.0637601
Gm32908	NA	mouse-specific	No_annotation	NA	0.0148154	0.0348886	0.0178958	0	0	0	0	0	0	0	0	0.0143672	0.110634
Gm32910	NA	mouse-specific	No_annotation	NA	0.0269509	0	0	0	0	0	0	0	0	0	0	0.323411	0
Gm32912	NA	mouse-specific	No_annotation	NA	0.0566647	0.0539454	0.0368944	0.0240073	0.0351729	0.0168868	0	0.00589329	0	0.0691875	0.0814456	0.187591	0.168952
Gm32913	NA	mouse-specific	No_annotation	NA	0.00167581	0	0	0	0	0	0	0	0	0.0201097	0	0	0
Gm32914	NA	mouse-specific	No_annotation	NA	0.00504057	0.0102498	0	0.0136844	0.0120293	0	0	0.0100777	0	0	0	0	0.0144456
Gm32915	NA	mouse-specific	No_annotation	NA	0.00401447	0	0	0	0	0	0	0	0	0	0	0.0481736	0
Gm32916	NA	mouse-specific	No_annotation	NA	0	0	0	0	0	0	0	0	0	0	0	0	0
Gm32917	NA	mouse-specific	No_annotation	NA	0.00156096	0	0	0	0	0	0	0	0	0	0	0.0187315	0
Gm32918	NA	mouse-specific	No_annotation	NA	0.0101059	0.0124463	0.0170246	0	0.00973812	0.0350652	0.0122386	0	0	0	0.00939558	0.0136677	0.0116942
Gm32920	NA	mouse-specific	No_annotation	NA	0	0	0	0	0	0	0	0	0	0	0	0	0
Gm32921	NA	mouse-specific	No_annotation	NA	0	0	0	0	0	0	0	0	0	0	0	0	0
Gm32923	NA	mouse-specific	No_annotation	NA	0.00175702	0	0	0	0	0	0	0	0	0	0	0	0.0210843
Gm32925	NA	mouse-specific	No_annotation	NA	0.00367745	0	0	0	0	0	0.0362494	0	0	0.00788006	0	0	0
Gm32926	NA	mouse-specific	No_annotation	NA	0.248629	0.449615	0.145659	0.315934	0.22218	0.533352	0.27923	0.0465332	0.372	0.333852	0.107182	0.0779588	0.100053
Gm32927	NA	mouse-specific	No_annotation	NA	0.014183	0	0	0	0	0	0	0	0	0	0	0.170196	0
Gm32928	NA	mouse-specific	No_annotation	NA	0.00961379	0	0	0	0	0	0	0	0	0	0	0.115365	0
Gm32930	NA	mouse-specific	No_annotation	NA	0.00395106	0	0	0	0	0	0.0304243	0	0	0	0	0.0169885	0
Gm32931	NA	mouse-specific	No_annotation	NA	0	0	0	0	0	0	0	0	0	0	0	0	0
Gm32932	NA	mouse-specific	No_annotation	NA	0.00278128	0	0	0	0	0	0	0	0	0	0.0333754	0	0
Gm32934	NA	mouse-specific	No_annotation	NA	0.0148155	0	0	0	0	0	0	0	0	0	0.0724269	0.105359	0
Gm32935	NA	mouse-specific	No_annotation	NA	0	0	0	0	0	0	0	0	0	0	0	0	0
Gm32936	NA	mouse-specific	No_annotation	NA	0	0	0	0	0	0	0	0	0	0	0	0	0
Gm32939	NA	mouse-specific	No_annotation	NA	0	0	0	0	0	0	0	0	0	0	0	0	0
Gm32940	NA	mouse-specific	No_annotation	NA	0.0889697	0.0633228	0.0590561	0.0576419	0.0472925	0.0689276	0.059436	0.127349	0.0372625	0.0996723	0.0782211	0.170682	0.198772
Gm32942	NA	mouse-specific	No_annotation	NA	0	0	0	0	0	0	0	0	0	0	0	0	0
Gm32943	NA	mouse-specific	No_annotation	NA	0.000645958	0	0	0	0	0	0	0	0.00775149	0	0	0	0
Gm32945	NA	mouse-specific	No_annotation	NA	0	0	0	0	0	0	0	0	0	0	0	0	0
Gm32946	NA	mouse-specific	No_annotation	NA	0.057501	0	0	0	0	0	0	0	0.0284447	0.0394519	0	0.405352	0.216763
Gm32947	NA	mouse-specific	No_annotation	NA	0	0	0	0	0	0	0	0	0	0	0	0	0
Gm32949	NA	mouse-specific	No_annotation	NA	0.00556647	0	0	0	0	0.0333905	0	0	0	0	0	0	0.0334071
Gm32950	NA	mouse-specific	No_annotation	NA	0.0105628	0	0	0	0.0288369	0.0346121	0	0	0.0113605	0	0	0	0.0519439
Gm32952	NA	mouse-specific	No_annotation	NA	0	0	0	0	0	0	0	0	0	0	0	0	0
Gm32954	NA	mouse-specific	No_annotation	NA	0	0	0	0	0	0	0	0	0	0	0	0	0
Gm32955	NA	mouse-specific	No_annotation	NA	0.00601079	0	0	0	0	0	0	0.0721295	0	0	0	0	0
Gm32957	NA	mouse-specific	No_annotation	NA	0.00410117	0	0.0258833	0	0	0	0	0	0.0233307	0	0	0	0
Gm32958	NA	mouse-specific	No_annotation	NA	0.00813515	0.0255734	0	0	0	0.0720485	0	0	0	0	0	0	0
Gm32960	NA	mouse-specific	No_annotation	NA	0.138904	0	0	0	0	0	0	0	0	0	0	1.66685	0
Gm32962	NA	mouse-specific	No_annotation	NA	0	0	0	0	0	0	0	0	0	0	0	0	0
Gm32963	NA	mouse-specific	No_annotation	NA	0	0	0	0	0	0	0	0	0	0	0	0	0
Gm32965	NA	mouse-specific	No_annotation	NA	0.0354586	0	0	0.0288799	0	0	0	0.0531706	0	0	0	0.267236	0.0762163
Gm32966	NA	mouse-specific	No_annotation	NA	0.00238127	0	0	0	0	0	0	0	0	0	0	0.0285753	0
Gm32968	NA	mouse-specific	No_annotation	NA	0	0	0	0	0	0	0	0	0	0	0	0	0
Gm32969	NA	mouse-specific	No_annotation	NA	0	0	0	0	0	0	0	0	0	0	0	0	0
Gm32970	NA	mouse-specific	No_annotation	NA	0.00888832	0.00829143	0.0340241	0	0	0	0	0	0	0	0	0.040973	0.0233712
Gm32973	NA	mouse-specific	No_annotation	NA	0.0159714	0.027818	0.028538	0.0557091	0.0326477	0.0195931	0	0.0273509	0	0	0	0	0
Gm32974	NA	mouse-specific	No_annotation	NA	0.00196696	0	0	0	0	0	0	0	0	0	0	0.0236035	0
Gm32975	NA	mouse-specific	No_annotation	NA	0	0	0	0	0	0	0	0	0	0	0	0	0
Gm32979	NA	mouse-specific	No_annotation	NA	0	0	0	0	0	0	0	0	0	0	0	0	0
Gm32980	NA	mouse-specific	No_annotation	NA	0.0400305	0.019767	0.00506964	0.0329882	0.00579971	0.0556899	0.00728893	0	0.00913937	0.00633801	0.0139893	0.244202	0.0800938
Gm32985	NA	mouse-specific	No_annotation	NA	0.00800582	0	0	0.0960698	0	0	0	0	0	0	0	0	0
Gm32986	NA	mouse-specific	No_annotation	NA	0.00191385	0	0	0	0	0	0	0	0	0	0	0	0.0229661
Gm32988	NA	mouse-specific	No_annotation	NA	0	0	0	0	0	0	0	0	0	0	0	0	0
Gm32990	NA	mouse-specific	No_annotation	NA	0	0	0	0	0	0	0	0	0	0	0	0	0
Gm32992	NA	mouse-specific	No_annotation	NA	0	0	0	0	0	0	0	0	0	0	0	0	0
Gm32994	NA	mouse-specific	No_annotation	NA	0.0115207	0.0135753	0.0278532	0.0207133	0	0.0163911	0.0228836	0.0114406	0.00358663	0.00994909	0	0.00638892	0.0054664
Gm32995	NA	mouse-specific	No_annotation	NA	0.0727135	0.078354	0.170812	0.0523047	0.0229894	0.0965774	0.245586	0	0.0181137	0	0.0221807	0	0.165643
Gm32997	NA	mouse-specific	No_annotation	NA	0	0	0	0	0	0	0	0	0	0	0	0	0
Gm32998	NA	mouse-specific	No_annotation	NA	0.130288	0.0240473	0.0616741	0.256841	0.141111	0.135498	0.0354691	0.212791	0.133421	0	0.149763	0.277275	0.135565
Gm32999	NA	mouse-specific	No_annotation	NA	0.125417	0.011427	0.0117227	0.030512	0.0134109	0.0724352	0.0589906	0.0112351	0	0.0219834	0.0129391	0.0847014	1.17564
Gm33004	NA	mouse-specific	No_annotation	NA	0.0136807	0	0.0536376	0	0	0	0	0	0	0	0	0	0.110531
Gm33006	NA	mouse-specific	No_annotation	NA	0.0362724	0.0544545	0	0	0	0	0	0	0.201419	0	0	0.179395	0
Gm33007	NA	mouse-specific	No_annotation	NA	0	0	0	0	0	0	0	0	0	0	0	0	0
Gm33008	NA	mouse-specific	No_annotation	NA	0	0	0	0	0	0	0	0	0	0	0	0	0
Gm33009	NA	mouse-specific	No_annotation	NA	0.0341059	0.137866	0.0282869	0	0	0.0388414	0	0	0.0509947	0	0.0624443	0.0908376	0
Gm33010	NA	mouse-specific	No_annotation	NA	0	0	0	0	0	0	0	0	0	0	0	0	0
Gm33011	NA	mouse-specific	No_annotation	NA	0.0464634	0	0	0	0	0	0	0	0	0	0	0.557561	0
Gm33015	NA	mouse-specific	No_annotation	NA	0	0	0	0	0	0	0	0	0	0	0	0	0
Gm33016	NA	mouse-specific	No_annotation	NA	0.0697957	0	0	0	0	0.0997107	0	0	0	0.0907839	0.0400756	0.0582979	0.548681
Gm33017	NA	mouse-specific	No_annotation	NA	0	0	0	0	0	0	0	0	0	0	0	0	0
Gm33018	NA	mouse-specific	No_annotation	NA	0	0	0	0	0	0	0	0	0	0	0	0	0
Gm33019	NA	mouse-specific	No_annotation	NA	0	0	0	0	0	0	0	0	0	0	0	0	0
Gm33022	NA	mouse-specific	No_annotation	NA	0	0	0	0	0	0	0	0	0	0	0	0	0
Gm33023	NA	mouse-specific	No_annotation	NA	0.0571524	0	0	0	0	0.049918	0	0.0348415	0.0491528	0.045449	0.040126	0.116742	0.349599
Gm33024	NA	mouse-specific	No_annotation	NA	0	0	0	0	0	0	0	0	0	0	0	0	0
Gm33025	NA	mouse-specific	No_annotation	NA	0.0135928	0	0	0	0	0	0	0	0	0	0	0.103868	0.0592465
Gm33026	NA	mouse-specific	No_annotation	NA	0.00544286	0	0	0	0	0	0.0653143	0	0	0	0	0	0
Gm33027	NA	mouse-specific	No_annotation	NA	0	0	0	0	0	0	0	0	0	0	0	0	0
Gm33028	NA	mouse-specific	No_annotation	NA	0	0	0	0	0	0	0	0	0	0	0	0	0
Gm33029	NA	mouse-specific	No_annotation	NA	0	0	0	0	0	0	0	0	0	0	0	0	0
Gm33030	NA	mouse-specific	No_annotation	NA	0	0	0	0	0	0	0	0	0	0	0	0	0
Gm33031	NA	mouse-specific	No_annotation	NA	0.00549873	0.0120751	0	0	0	0.0340195	0	0	0	0	0	0.0198902	0
Gm33033	NA	mouse-specific	No_annotation	NA	0.00154261	0	0	0	0	0	0	0	0	0	0	0.0185113	0
Gm33035	NA	mouse-specific	No_annotation	NA	0	0	0	0	0	0	0	0	0	0	0	0	0
Gm33036	NA	mouse-specific	No_annotation	NA	0.136979	0	0	0	0	0	0	0	0	0	0	1.64375	0
Gm33037	NA	mouse-specific	No_annotation	NA	0	0	0	0	0	0	0	0	0	0	0	0	0
Gm33039	NA	mouse-specific	No_annotation	NA	0	0	0	0	0	0	0	0	0	0	0	0	0
Gm33040	NA	mouse-specific	No_annotation	NA	0	0	0	0	0	0	0	0	0	0	0	0	0
Gm33041	NA	mouse-specific	No_annotation	NA	0	0	0	0	0	0	0	0	0	0	0	0	0
Gm33042	NA	mouse-specific	No_annotation	NA	0	0	0	0	0	0	0	0	0	0	0	0	0
Gm33043	NA	mouse-specific	No_annotation	NA	0.0108089	0.0328375	0	0	0	0	0.096869	0	0	0	0	0	0
Gm33044	NA	mouse-specific	No_annotation	NA	0.233811	0	0	0	0.165524	0	0.624078	1.24802	0.130419	0.0904434	0	0.348476	0.198772
Gm33045	NA	mouse-specific	No_annotation	NA	0.00421153	0	0	0	0	0	0	0	0	0	0.0505384	0	0
Gm33046	NA	mouse-specific	No_annotation	NA	0.108336	0.0728532	0.0747388	0.11495	0.069956	0.0932959	0.1563	0.0520945	0.0489951	0.0849433	0.0599958	0.294556	0.17735
Gm33047	NA	mouse-specific	No_annotation	NA	0.00369879	0	0.00304301	0.00396018	0.00348123	0	0	0	0.00822875	0	0.00335877	0.009772	0.0125415
Gm33048	NA	mouse-specific	No_annotation	NA	0.0106353	0	0	0	0	0	0	0.0868038	0.0408197	0	0	0	0
Gm33049	NA	mouse-specific	No_annotation	NA	1.70127	0.397797	0.259696	1.83469	1.35814	2.59804	3.68046	0.711123	0.769137	3.57136	2.2522	0.536117	2.44642
Gm33050	NA	mouse-specific	No_annotation	NA	0.000614791	0	0	0	0	0	0	0	0	0	0	0.00737749	0
Gm33051	NA	mouse-specific	No_annotation	NA	0.0184304	0	0	0	0	0	0	0	0	0	0	0	0.221165
Gm33052	NA	mouse-specific	No_annotation	NA	0.00856627	0	0	0	0	0	0	0	0	0	0	0.102795	0
Gm33053	NA	mouse-specific	No_annotation	NA	0.00392107	0	0.0470529	0	0	0	0	0	0	0	0	0	0
Gm33054	NA	mouse-specific	No_annotation	NA	0	0	0	0	0	0	0	0	0	0	0	0	0
Gm33055	NA	mouse-specific	No_annotation	NA	0.00697866	0	0	0	0	0	0	0	0	0.0837439	0	0	0
Gm33056	NA	mouse-specific	No_annotation	NA	0	0	0	0	0	0	0	0	0	0	0	0	0
Gm33057	NA	mouse-specific	No_annotation	NA	0.00840357	0	0	0	0	0	0	0	0	0.100843	0	0	0
Gm33058	NA	mouse-specific	No_annotation	NA	0.0590436	0	0	0	0	0.0701407	0	0	0	0	0	0.53312	0.105263
Gm33059	NA	mouse-specific	No_annotation	NA	0	0	0	0	0	0	0	0	0	0	0	0	0
Gm33061	NA	mouse-specific	No_annotation	NA	0	0	0	0	0	0	0	0	0	0	0	0	0
Gm33066	NA	mouse-specific	No_annotation	NA	0	0	0	0	0	0	0	0	0	0	0	0	0
Gm33067	NA	mouse-specific	No_annotation	NA	0	0	0	0	0	0	0	0	0	0	0	0	0
Gm33070	NA	mouse-specific	No_annotation	NA	0	0	0	0	0	0	0	0	0	0	0	0	0
Gm33073	NA	mouse-specific	No_annotation	NA	0.0161472	0	0	0	0	0	0	0	0	0	0	0	0.193766
Gm33074	NA	mouse-specific	No_annotation	NA	0.558133	0.111823	0.344153	0.559852	0.295285	0.393803	0.123702	0.109946	0	0.143419	0.0316554	3.91416	0.669797
Gm33075	NA	mouse-specific	No_annotation	NA	0.0122099	0	0.146519	0	0	0	0	0	0	0	0	0	0
Gm33077	NA	mouse-specific	No_annotation	NA	0	0	0	0	0	0	0	0	0	0	0	0	0
Gm33078	NA	mouse-specific	No_annotation	NA	0.0149575	0	0	0.0449933	0.0395517	0.0949456	0	0	0	0	0	0	0
Gm33082	NA	mouse-specific	No_annotation	NA	0.00300384	0	0	0	0	0	0	0	0	0	0	0.0360461	0
Gm33083	NA	mouse-specific	No_annotation	NA	0.00441716	0	0	0	0	0	0	0	0	0	0	0	0.0530059
Gm33084	NA	mouse-specific	No_annotation	NA	0	0	0	0	0	0	0	0	0	0	0	0	0
Gm33085	NA	mouse-specific	No_annotation	NA	0.0195884	0	0	0	0	0	0	0	0	0.023553	0.114369	0.0453744	0.0517635
Gm33086	NA	mouse-specific	No_annotation	NA	0	0	0	0	0	0	0	0	0	0	0	0	0
Gm33088	NA	mouse-specific	No_annotation	NA	0	0	0	0	0	0	0	0	0	0	0	0	0
Gm33089	NA	mouse-specific	No_annotation	NA	0.00321326	0	0	0	0	0	0	0	0	0	0	0	0.0385591
Gm33090	NA	mouse-specific	No_annotation	NA	0.0015113	0	0	0	0	0	0	0	0	0	0	0.0181356	0
Gm33093	NA	mouse-specific	No_annotation	NA	0	0	0	0	0	0	0	0	0	0	0	0	0
Gm33094	NA	mouse-specific	No_annotation	NA	0	0	0	0	0	0	0	0	0	0	0	0	0
Gm33097	NA	mouse-specific	No_annotation	NA	0.0100046	0.00717199	0	0	0	0.0202058	0	0	0	0	0	0.0118137	0.0808633
Gm33098	NA	mouse-specific	No_annotation	NA	0.0152066	0	0	0	0	0	0.182479	0	0	0	0	0	0
Gm33099	NA	mouse-specific	No_annotation	NA	0.00366028	0	0.0208784	0	0	0	0	0	0	0	0.0230449	0	0
Gm33100	NA	mouse-specific	No_annotation	NA	0.0215261	0	0	0	0	0	0	0	0	0	0	0	0.258313
Gm33102	NA	mouse-specific	No_annotation	NA	0	0	0	0	0	0	0	0	0	0	0	0	0
Gm33103	NA	mouse-specific	No_annotation	NA	0.0142135	0	0	0	0	0	0	0	0.017217	0	0	0.153345	0
Gm33104	NA	mouse-specific	No_annotation	NA	0.356571	0.266108	0.0744533	0.0645958	0.113567	0.3067	0.071364	0.0951417	1.27511	0.775673	0.246537	0.478183	0.51142
Gm33105	NA	mouse-specific	No_annotation	NA	0.00114318	0	0	0	0	0	0	0	0	0	0	0.0137182	0
Gm33106	NA	mouse-specific	No_annotation	NA	0.0532818	0.0620967	0.015926	0.0725415	0.0182195	0	0.0343466	0.00763176	0	0	0.061525	0.345215	0.0218791
Gm33108	NA	mouse-specific	No_annotation	NA	0	0	0	0	0	0	0	0	0	0	0	0	0
Gm33109	NA	mouse-specific	No_annotation	NA	0	0	0	0	0	0	0	0	0	0	0	0	0
Gm33111	NA	mouse-specific	No_annotation	NA	0.00203841	0	0	0	0	0	0	0	0	0	0	0.0244609	0
Gm33114	NA	mouse-specific	No_annotation	NA	0.0336239	0	0	0	0	0.0801912	0.0419831	0	0	0	0	0.281312	0
Gm33115	NA	mouse-specific	No_annotation	NA	0	0	0	0	0	0	0	0	0	0	0	0	0
Gm33116	NA	mouse-specific	No_annotation	NA	0.0127455	0	0	0	0	0	0	0	0	0	0.152946	0	0
Gm33118	NA	mouse-specific	No_annotation	NA	0.0249813	0.0067839	0.00695948	0.00905709	0.0159234	0.00955621	0.0600364	0	0	0	0	0.134094	0.0573657
Gm33122	NA	mouse-specific	No_annotation	NA	0.00355787	0	0	0	0.0355774	0.00711709	0	0	0	0	0	0	0
Gm33123	NA	mouse-specific	No_annotation	NA	0	0	0	0	0	0	0	0	0	0	0	0	0
Gm33124	NA	mouse-specific	No_annotation	NA	0	0	0	0	0	0	0	0	0	0	0	0	0
Gm33125	NA	mouse-specific	No_annotation	NA	0	0	0	0	0	0	0	0	0	0	0	0	0
Gm33126	NA	mouse-specific	No_annotation	NA	0.0359799	0	0	0	0	0	0	0	0	0	0	0.0976293	0.334129
Gm33130	NA	mouse-specific	No_annotation	NA	0	0	0	0	0	0	0	0	0	0	0	0	0
Gm33134	NA	mouse-specific	No_annotation	NA	0.00932625	0	0	0.111915	0	0	0	0	0	0	0	0	0
Gm33135	NA	mouse-specific	No_annotation	NA	0.00343494	0.0122641	0.0125815	0.0163736	0	0	0	0	0	0	0	0	0
Gm33136	NA	mouse-specific	No_annotation	NA	0	0	0	0	0	0	0	0	0	0	0	0	0
Gm33140	NA	mouse-specific	No_annotation	NA	0	0	0	0	0	0	0	0	0	0	0	0	0
Gm33141	NA	mouse-specific	No_annotation	NA	0	0	0	0	0	0	0	0	0	0	0	0	0
Gm33143	NA	mouse-specific	No_annotation	NA	0.0164605	0	0.197526	0	0	0	0	0	0	0	0	0	0
Gm33144	NA	mouse-specific	No_annotation	NA	0	0	0	0	0	0	0	0	0	0	0	0	0
Gm33145	NA	mouse-specific	No_annotation	NA	0.00584005	0	0	0	0	0	0	0	0	0	0	0.0700806	0
Gm33146	NA	mouse-specific	No_annotation	NA	0	0	0	0	0	0	0	0	0	0	0	0	0
Gm33147	NA	mouse-specific	No_annotation	NA	0	0	0	0	0	0	0	0	0	0	0	0	0
Gm33148	NA	mouse-specific	No_annotation	NA	0.00208849	0	0	0	0.00824938	0.0099015	0	0.00691099	0	0	0	0	0
Gm33149	NA	mouse-specific	No_annotation	NA	0.0284076	0.0718661	0	0	0	0	0	0	0.0664555	0	0	0	0.20257
Gm33151	NA	mouse-specific	No_annotation	NA	0	0	0	0	0	0	0	0	0	0	0	0	0
Gm33152	NA	mouse-specific	No_annotation	NA	0	0	0	0	0	0	0	0	0	0	0	0	0
Gm33153	NA	mouse-specific	No_annotation	NA	0.149382	0.0332009	0.0476842	0	0.015586	0	0.00979407	0.00326434	0	0.0596143	0.0150378	1.48206	0.126338
Gm33154	NA	mouse-specific	No_annotation	NA	0	0	0	0	0	0	0	0	0	0	0	0	0
Gm33155	NA	mouse-specific	No_annotation	NA	0	0	0	0	0	0	0	0	0	0	0	0	0
Gm33158	NA	mouse-specific	No_annotation	NA	0	0	0	0	0	0	0	0	0	0	0	0	0
Gm33159	NA	mouse-specific	No_annotation	NA	0.0884693	0.11656	0.0779847	0.162383	0.142744	0.164193	0.224247	0.0597926	0.0187451	0.0129994	0.00573846	0.0333909	0.0428542
Gm33162	NA	mouse-specific	No_annotation	NA	0.105745	0.0716607	0.0183789	0.0717549	0.115641	0	0.132122	0.0528431	0.0662655	0.0689312	0.0811439	0.590199	0
Gm33167	NA	mouse-specific	No_annotation	NA	0.0129931	0	0	0	0	0	0	0	0	0	0	0.155918	0
Gm33168	NA	mouse-specific	No_annotation	NA	0.395655	0	0.0613733	0.0399357	0	0	0	0	0	0	0	1.2318	3.41475
Gm33169	NA	mouse-specific	No_annotation	NA	0	0	0	0	0	0	0	0	0	0	0	0	0
Gm3317	NA	mouse-specific	No_annotation	NA	0.00251042	0	0	0	0	0	0	0	0	0	0	0.0162346	0.0138904
Gm33171	NA	mouse-specific	No_annotation	NA	0.00508575	0	0	0	0	0	0	0	0	0	0	0.061029	0
Gm33172	NA	mouse-specific	No_annotation	NA	0	0	0	0	0	0	0	0	0	0	0	0	0
Gm33173	NA	mouse-specific	No_annotation	NA	0.00470717	0	0	0	0	0.0275936	0.0288925	0	0	0	0	0	0
Gm33174	NA	mouse-specific	No_annotation	NA	0.00883318	0	0.105998	0	0	0	0	0	0	0	0	0	0
Gm33175	NA	mouse-specific	No_annotation	NA	0	0	0	0	0	0	0	0	0	0	0	0	0
Gm33176	NA	mouse-specific	No_annotation	NA	0.00392424	0.0470909	0	0	0	0	0	0	0	0	0	0	0
Gm33180	NA	mouse-specific	No_annotation	NA	0	0	0	0	0	0	0	0	0	0	0	0	0
Gm33182	NA	mouse-specific	No_annotation	NA	0.000531065	0	0	0	0	0	0	0	0.00637277	0	0	0	0
Gm33185	NA	mouse-specific	No_annotation	NA	0.000982172	0	0	0	0	0	0	0	0	0	0	0	0.0117861
Gm33187	NA	mouse-specific	No_annotation	NA	0.00265008	0.031801	0	0	0	0	0	0	0	0	0	0	0
Gm33189	NA	mouse-specific	No_annotation	NA	0.00814863	0	0	0	0	0	0	0	0.0977836	0	0	0	0
Gm33190	NA	mouse-specific	No_annotation	NA	0.00225921	0	0	0	0	0	0.0128075	0	0	0	0	0.014303	0
Gm33192	NA	mouse-specific	No_annotation	NA	0.100939	0	0	0	0	0	0	0	0	0	0	0.446764	0.764508
Gm33195	NA	mouse-specific	No_annotation	NA	0.12969	0.0817844	0.0671209	0.0764325	0.259156	0.115207	0.12063	0.0402056	0.0605016	0.0314677	0.0370429	0.0673578	0.59937
Gm33197	NA	mouse-specific	No_annotation	NA	0.0241771	0	0	0	0	0	0	0	0	0	0	0.184745	0.105379
Gm33198	NA	mouse-specific	No_annotation	NA	0	0	0	0	0	0	0	0	0	0	0	0	0
Gm33199	NA	mouse-specific	No_annotation	NA	0.00573491	0	0	0	0	0	0	0	0	0	0	0	0.0688189
Gm33200	NA	mouse-specific	No_annotation	NA	0	0	0	0	0	0	0	0	0	0	0	0	0
Gm33201	NA	mouse-specific	No_annotation	NA	0	0	0	0	0	0	0	0	0	0	0	0	0
Gm33202	NA	mouse-specific	No_annotation	NA	0	0	0	0	0	0	0	0	0	0	0	0	0
Gm33203	NA	mouse-specific	No_annotation	NA	0	0	0	0	0	0	0	0	0	0	0	0	0
Gm33204	NA	mouse-specific	No_annotation	NA	0	0	0	0	0	0	0	0	0	0	0	0	0
Gm33205	NA	mouse-specific	No_annotation	NA	0.0118484	0	0	0	0	0	0	0	0	0	0	0.0524418	0.0897391
Gm33206	NA	mouse-specific	No_annotation	NA	0.00531056	0.0257485	0	0	0	0	0.0379783	0	0	0	0	0	0
Gm33207	NA	mouse-specific	No_annotation	NA	0.00154862	0	0	0	0	0	0	0	0	0	0	0.0100148	0.00856868
Gm33210	NA	mouse-specific	No_annotation	NA	0	0	0	0	0	0	0	0	0	0	0	0	0
Gm33211	NA	mouse-specific	No_annotation	NA	0	0	0	0	0	0	0	0	0	0	0	0	0
Gm33214	NA	mouse-specific	No_annotation	NA	0.107418	0.024175	0.0248007	0.00645516	0.0113489	0.0272436	0.0713151	0	0	0.0124023	0.00547485	1.05128	0.0545141
Gm33215	NA	mouse-specific	No_annotation	NA	0.0243411	0.0649193	0	0	0	0	0	0	0.0300158	0	0.0367552	0.160403	0
Gm33217	NA	mouse-specific	No_annotation	NA	0.00112549	0	0	0	0	0	0	0	0	0	0	0	0.0135058
Gm33218	NA	mouse-specific	No_annotation	NA	0.0363564	0	0	0	0	0	0	0	0	0	0	0.436276	0
Gm33219	NA	mouse-specific	No_annotation	NA	0	0	0	0	0	0	0	0	0	0	0	0	0
Gm33222	NA	mouse-specific	No_annotation	NA	0	0	0	0	0	0	0	0	0	0	0	0	0
Gm33223	NA	mouse-specific	No_annotation	NA	0.0139697	0	0	0	0	0.0393803	0	0	0	0	0	0.115122	0.0131333
Gm33228	NA	mouse-specific	No_annotation	NA	0.000304913	0	0	0	0	0	0	0	0.00193528	0	0	0.00172368	0
Gm33230	NA	mouse-specific	No_annotation	NA	1.00129	0.203909	0	0.0907455	0	0.287239	0	0	0.0628524	0.0871744	0.461787	7.27741	3.54437
Gm33234	NA	mouse-specific	No_annotation	NA	0.0535332	0.0483004	0.0495505	0	0	0.0680389	0	0	0	0	0	0	0.476508
Gm33235	NA	mouse-specific	No_annotation	NA	0.0153601	0	0.0204505	0	0.0233956	0	0	0	0	0	0	0	0.140475
Gm33236	NA	mouse-specific	No_annotation	NA	0	0	0	0	0	0	0	0	0	0	0	0	0
Gm33239	NA	mouse-specific	No_annotation	NA	0.0016188	0	0	0	0	0	0	0	0	0	0	0	0.0194256
Gm33240	NA	mouse-specific	No_annotation	NA	0	0	0	0	0	0	0	0	0	0	0	0	0
Gm33243	NA	mouse-specific	No_annotation	NA	0	0	0	0	0	0	0	0	0	0	0	0	0
Gm33246	NA	mouse-specific	No_annotation	NA	0	0	0	0	0	0	0	0	0	0	0	0	0
Gm33247	NA	mouse-specific	No_annotation	NA	0.0150075	0	0	0	0	0	0	0.18009	0	0	0	0	0
Gm33248	NA	mouse-specific	No_annotation	NA	0.00410756	0	0	0	0	0	0.0113304	0	0	0	0	0.0379603	0
Gm33249	NA	mouse-specific	No_annotation	NA	0	0	0	0	0	0	0	0	0	0	0	0	0
Gm3325	NA	mouse-specific	No_annotation	NA	0.212581	0.142536	0.0756338	0.16405	0.121136	0.0623127	0.188489	0.0241626	0	0.0126076	0.0500893	0.712456	0.997497
Gm33250	NA	mouse-specific	No_annotation	NA	0.017589	0.00622818	0.0255575	0.0415758	0.00730951	0.0175468	0	0	0	0	0	0.11285	0
Gm33251	NA	mouse-specific	No_annotation	NA	0	0	0	0	0	0	0	0	0	0	0	0	0
Gm33253	NA	mouse-specific	No_annotation	NA	0.0116542	0	0	0	0	0	0	0	0	0	0	0.0753665	0.064484
Gm33255	NA	mouse-specific	No_annotation	NA	0	0	0	0	0	0	0	0	0	0	0	0	0
Gm33257	NA	mouse-specific	No_annotation	NA	0.0357707	0.0413682	0.0578712	0.027615	0.026482	0.0662201	0.0859784	0.0221856	0.0156492	0.00241166	0.0127753	0.0123894	0.0583026
Gm33258	NA	mouse-specific	No_annotation	NA	0.0520352	0.120855	0	0	0.11347	0.0340486	0.106954	0	0.0447023	0	0	0	0.204393
Gm33259	NA	mouse-specific	No_annotation	NA	0	0	0	0	0	0	0	0	0	0	0	0	0
Gm33260	NA	mouse-specific	No_annotation	NA	0	0	0	0	0	0	0	0	0	0	0	0	0
Gm33262	NA	mouse-specific	No_annotation	NA	0.00197398	0	0	0	0	0	0	0	0	0	0	0.0236877	0
Gm33263	NA	mouse-specific	No_annotation	NA	0.049923	0	0.332615	0.0865733	0	0	0	0	0.179888	0	0	0	0
Gm33265	NA	mouse-specific	No_annotation	NA	0.0840123	0	0.291562	0	0	0	0	0	0.131404	0	0	0.585182	0
Gm33266	NA	mouse-specific	No_annotation	NA	0	0	0	0	0	0	0	0	0	0	0	0	0
Gm3327	NA	mouse-specific	No_annotation	NA	0	0	0	0	0	0	0	0	0	0	0	0	0
Gm33272	NA	mouse-specific	No_annotation	NA	0.187727	0.0186262	0.064968	0.0049735	0.0918119	0.110199	0.181322	0.120868	0.0482267	0.0573334	0.0253092	0.22704	1.30205
Gm33273	NA	mouse-specific	No_annotation	NA	0.00712062	0	0	0	0	0	0	0	0	0	0	0	0.0854474
Gm33274	NA	mouse-specific	No_annotation	NA	0.000629631	0	0	0	0	0.00755557	0	0	0	0	0	0	0
Gm33275	NA	mouse-specific	No_annotation	NA	0.133317	0.126491	0	0	0	0.0890913	0	0	0	0.0811152	0.14323	0.625069	0.534813
Gm33276	NA	mouse-specific	No_annotation	NA	0.00438965	0	0	0	0	0	0	0.0526758	0	0	0	0	0
Gm33277	NA	mouse-specific	No_annotation	NA	0.00534067	0	0	0.0346771	0	0	0	0	0	0	0.0294109	0	0
Gm33280	NA	mouse-specific	No_annotation	NA	0.169494	0.0957576	0.154371	0.21003	0.12041	0.15416	0.191683	0.221924	0.050599	0.131586	0.0697048	0.383064	0.250634
Gm33281	NA	mouse-specific	No_annotation	NA	0.00301805	0.0208442	0	0	0	0	0.0153723	0	0	0	0	0	0
Gm33283	NA	mouse-specific	No_annotation	NA	0	0	0	0	0	0	0	0	0	0	0	0	0
Gm33285	NA	mouse-specific	No_annotation	NA	0	0	0	0	0	0	0	0	0	0	0	0	0
Gm33286	NA	mouse-specific	No_annotation	NA	0	0	0	0	0	0	0	0	0	0	0	0	0
Gm33289	NA	mouse-specific	No_annotation	NA	0	0	0	0	0	0	0	0	0	0	0	0	0
Gm33290	NA	mouse-specific	No_annotation	NA	0	0	0	0	0	0	0	0	0	0	0	0	0
Gm33292	NA	mouse-specific	No_annotation	NA	0	0	0	0	0	0	0	0	0	0	0	0	0
Gm33293	NA	mouse-specific	No_annotation	NA	0.0157034	0	0	0	0	0	0.0543149	0	0	0	0	0.0303286	0.103797
Gm33294	NA	mouse-specific	No_annotation	NA	0	0	0	0	0	0	0	0	0	0	0	0	0
Gm33296	NA	mouse-specific	No_annotation	NA	0	0	0	0	0	0	0	0	0	0	0	0	0
Gm33297	NA	mouse-specific	No_annotation	NA	0.00828721	0	0	0	0.0584373	0	0	0	0	0	0	0.0410092	0
Gm33299	NA	mouse-specific	No_annotation	NA	0.00267815	0	0	0	0	0	0	0	0	0	0	0	0.0321378
Gm33301	NA	mouse-specific	No_annotation	NA	0.00398834	0	0	0	0	0	0	0	0.0478601	0	0	0	0
Gm33302	NA	mouse-specific	No_annotation	NA	0.13048	0.0671606	0	0	0	0	0	0	0.0621042	0.172273	0	1.2169	0.0473267
Gm33304	NA	mouse-specific	No_annotation	NA	0.00693302	0	0	0	0	0.0121513	0	0	0	0	0	0.071045	0
Gm33306	NA	mouse-specific	No_annotation	NA	0	0	0	0	0	0	0	0	0	0	0	0	0
Gm33308	NA	mouse-specific	No_annotation	NA	0.0098908	0	0	0	0	0	0	0.11869	0	0	0	0	0
Gm33309	NA	mouse-specific	No_annotation	NA	0	0	0	0	0	0	0	0	0	0	0	0	0
Gm3331	NA	mouse-specific	No_annotation	NA	0.0139543	0	0	0	0	0	0	0	0	0	0	0.0994083	0.0680435
Gm33310	NA	mouse-specific	No_annotation	NA	0.0494376	0.013624	0.00798662	0.0259845	0.0296945	0.046608	0.0287071	0.0267904	0.014398	0.0399391	0.0110192	0.0769421	0.271558
Gm33311	NA	mouse-specific	No_annotation	NA	0	0	0	0	0	0	0	0	0	0	0	0	0
Gm33315	NA	mouse-specific	No_annotation	NA	0.067569	0	0.0228635	0.0198364	0.0784679	0.0313943	0.0328722	0.0365207	0.0824349	0.00952788	0.0252359	0.293685	0.177989
Gm33318	NA	mouse-specific	No_annotation	NA	0.472964	0.76466	0.383509	0.544473	0.558393	0.382985	0.22557	0.267314	0.0628524	0.30511	0.461787	1.45548	0.263433
Gm33319	NA	mouse-specific	No_annotation	NA	0.0117523	0	0.00668998	0.0174127	0.00765339	0.0183723	0	0	0.0180907	0	0	0.0268544	0.0459535
Gm33320	NA	mouse-specific	No_annotation	NA	0.05696	0.00807311	0.0331282	0	0.00473737	0.0113723	0	0	0.0149306	0	0.0411366	0.166226	0.403916
Gm33321	NA	mouse-specific	No_annotation	NA	0.00931926	0	0	0	0	0	0	0	0	0.111831	0	0	0
Gm33323	NA	mouse-specific	No_annotation	NA	0.0111852	0	0	0	0	0	0	0	0	0	0	0.134223	0
Gm33324	NA	mouse-specific	No_annotation	NA	0	0	0	0	0	0	0	0	0	0	0	0	0
Gm33325	NA	mouse-specific	No_annotation	NA	0.0934628	0	0	0.0455373	0	0	0.0503086	0	0	0	0	0.112366	0.913342
Gm33326	NA	mouse-specific	No_annotation	NA	0	0	0	0	0	0	0	0	0	0	0	0	0
Gm33327	NA	mouse-specific	No_annotation	NA	0	0	0	0	0	0	0	0	0	0	0	0	0
Gm33330	NA	mouse-specific	No_annotation	NA	0.0197801	0	0	0	0	0	0	0	0	0	0	0.237361	0
Gm33332	NA	mouse-specific	No_annotation	NA	0	0	0	0	0	0	0	0	0	0	0	0	0
Gm33335	NA	mouse-specific	No_annotation	NA	0.0942469	0.0544414	0.0418878	0.0272565	0.04792	0	0	0.167273	0.157321	0.0785516	0.0924688	0.156933	0.30691
Gm33336	NA	mouse-specific	No_annotation	NA	0	0	0	0	0	0	0	0	0	0	0	0	0
Gm33337	NA	mouse-specific	No_annotation	NA	0.0484946	0	0	0	0	0	0	0	0	0	0	0.407574	0.174361
Gm33340	NA	mouse-specific	No_annotation	NA	0	0	0	0	0	0	0	0	0	0	0	0	0
Gm33341	NA	mouse-specific	No_annotation	NA	0	0	0	0	0	0	0	0	0	0	0	0	0
Gm33345	NA	mouse-specific	No_annotation	NA	0.0596353	0	0	0	0	0	0	0	0	0	0	0.0687329	0.646891
Gm33347	NA	mouse-specific	No_annotation	NA	0	0	0	0	0	0	0	0	0	0	0	0	0
Gm33348	NA	mouse-specific	No_annotation	NA	0	0	0	0	0	0	0	0	0	0	0	0	0
Gm33351	NA	mouse-specific	No_annotation	NA	0	0	0	0	0	0	0	0	0	0	0	0	0
Gm33353	NA	mouse-specific	No_annotation	NA	0.00505221	0	0	0	0	0	0	0	0	0	0	0.0424614	0.0181651
Gm33354	NA	mouse-specific	No_annotation	NA	0.0047491	0	0	0	0	0	0	0	0.02049	0	0	0.0364992	0
Gm33357	NA	mouse-specific	No_annotation	NA	0.00373409	0	0	0	0	0	0.0448091	0	0	0	0	0	0
Gm3336	NA	mouse-specific	No_annotation	NA	4.03557	0.164543	0.120573	0.125531	0.110349	0.132449	0.242697	0.231115	0	0.120591	0.34602	46.2698	0.563187
Gm33361	NA	mouse-specific	No_annotation	NA	0.068262	0.0824485	0.105212	0.0859129	0.0944029	0.0991456	0.0919485	0.0355891	0.0464885	0.0257912	0.0273247	0.0993729	0.0255072
Gm33363	NA	mouse-specific	No_annotation	NA	0.0433608	0.0642539	0	0.0214461	0.0754095	0	0	0	0.0445622	0.0618064	0	0.0264598	0.226392
Gm33365	NA	mouse-specific	No_annotation	NA	0	0	0	0	0	0	0	0	0	0	0	0	0
Gm33368	NA	mouse-specific	No_annotation	NA	0.00393791	0	0	0	0	0	0	0	0	0	0	0.047255	0
Gm33370	NA	mouse-specific	No_annotation	NA	0.197	0.0699069	0	0	0	0	0	0	0	0	0	1.89999	0.394096
Gm33371	NA	mouse-specific	No_annotation	NA	0	0	0	0	0	0	0	0	0	0	0	0	0
Gm33372	NA	mouse-specific	No_annotation	NA	0.0228434	0	0	0	0	0	0	0	0	0	0	0.274121	0
Gm33376	NA	mouse-specific	No_annotation	NA	0.144924	0	0.0874245	0.341324	0	0	0	0	0	0.109297	0	0	1.20104
Gm33377	NA	mouse-specific	No_annotation	NA	0.0351989	0	0	0	0.0233791	0.0841837	0.0293822	0.039172	0.0552622	0	0.0225567	0	0.168451
Gm33379	NA	mouse-specific	No_annotation	NA	0.016774	0	0	0	0	0	0	0	0	0	0	0	0.201288
Gm33380	NA	mouse-specific	No_annotation	NA	0	0	0	0	0	0	0	0	0	0	0	0	0
Gm33381	NA	mouse-specific	No_annotation	NA	0.0197991	0.0662147	0.0509463	0	0	0.0233185	0	0	0.0153074	0	0	0.0818018	0
Gm33382	NA	mouse-specific	No_annotation	NA	0	0	0	0	0	0	0	0	0	0	0	0	0
Gm33384	NA	mouse-specific	No_annotation	NA	0	0	0	0	0	0	0	0	0	0	0	0	0
Gm33387	NA	mouse-specific	No_annotation	NA	0.0174763	0	0	0	0	0	0.0192795	0	0	0	0	0.0430616	0.147375
Gm33388	NA	mouse-specific	No_annotation	NA	0.00369264	0.0194132	0	0	0	0	0	0	0	0.0248984	0	0	0
Gm33389	NA	mouse-specific	No_annotation	NA	0.000989108	0	0	0	0	0	0	0	0	0	0.0118693	0	0
Gm33390	NA	mouse-specific	No_annotation	NA	0.318245	0	0.620089	0.60524	0.413809	0.922413	0.14859	0.0495247	0.279469	0	0.0570362	0.580793	0.14198
Gm33391	NA	mouse-specific	No_annotation	NA	0.0109805	0	0	0	0	0	0.131766	0	0	0	0	0	0
Gm33392	NA	mouse-specific	No_annotation	NA	0.00484543	0	0	0	0.0090698	0.0108862	0	0	0	0	0	0.0381891	0
Gm33394	NA	mouse-specific	No_annotation	NA	0	0	0	0	0	0	0	0	0	0	0	0	0
Gm33398	NA	mouse-specific	No_annotation	NA	0.41191	0	0	0	0	0	0	0	0	0	0	4.94292	0
Gm33401	NA	mouse-specific	No_annotation	NA	0.0148893	0	0	0	0	0	0	0	0	0	0	0	0.178671
Gm33404	NA	mouse-specific	No_annotation	NA	0	0	0	0	0	0	0	0	0	0	0	0	0
Gm33407	NA	mouse-specific	No_annotation	NA	0	0	0	0	0	0	0	0	0	0	0	0	0
Gm33408	NA	mouse-specific	No_annotation	NA	0.0270238	0	0	0	0	0	0	0	0	0	0	0	0.324285
Gm33409	NA	mouse-specific	No_annotation	NA	0.382378	1.0959	0.195524	0.318069	0.223681	0.536956	0.210837	0	0	0.366662	0.161859	0.941826	0.537222
Gm33410	NA	mouse-specific	No_annotation	NA	0.00449691	0	0.0080226	0	0	0.011016	0	0	0	0	0	0.0128815	0.0220429
Gm33412	NA	mouse-specific	No_annotation	NA	0.00352706	0	0	0	0	0	0.0423247	0	0	0	0	0	0
Gm33413	NA	mouse-specific	No_annotation	NA	0.00916	0	0	0	0	0	0	0	0	0	0	0	0.10992
Gm33415	NA	mouse-specific	No_annotation	NA	0	0	0	0	0	0	0	0	0	0	0	0	0
Gm33416	NA	mouse-specific	No_annotation	NA	0.00673969	0	0	0	0	0	0	0	0	0	0	0.0808763	0
Gm33418	NA	mouse-specific	No_annotation	NA	0	0	0	0	0	0	0	0	0	0	0	0	0
Gm33424	NA	mouse-specific	No_annotation	NA	0	0	0	0	0	0	0	0	0	0	0	0	0
Gm33427	NA	mouse-specific	No_annotation	NA	0.00890946	0	0.0450389	0	0	0	0	0	0	0	0	0	0.0618746
Gm33429	NA	mouse-specific	No_annotation	NA	0.00801674	0	0	0	0	0	0	0	0	0	0.0391905	0.0570103	0
Gm33430	NA	mouse-specific	No_annotation	NA	0	0	0	0	0	0	0	0	0	0	0	0	0
Gm33432	NA	mouse-specific	No_annotation	NA	0.0028643	0	0.00730376	0	0	0	0	0.00699995	0	0	0	0	0.0200678
Gm33433	NA	mouse-specific	No_annotation	NA	0.0062008	0	0	0	0	0.0744096	0	0	0	0	0	0	0
Gm33434	NA	mouse-specific	No_annotation	NA	0	0	0	0	0	0	0	0	0	0	0	0	0
Gm33435	NA	mouse-specific	No_annotation	NA	0	0	0	0	0	0	0	0	0	0	0	0	0
Gm33436	NA	mouse-specific	No_annotation	NA	0	0	0	0	0	0	0	0	0	0	0	0	0
Gm33439	NA	mouse-specific	No_annotation	NA	0	0	0	0	0	0	0	0	0	0	0	0	0
Gm33440	NA	mouse-specific	No_annotation	NA	0.0400044	0	0	0	0	0	0	0	0	0	0	0	0.480053
Gm33442	NA	mouse-specific	No_annotation	NA	0.00728257	0	0	0	0	0.0240598	0.0251924	0	0	0	0	0.014067	0.0240717
Gm33444	NA	mouse-specific	No_annotation	NA	0.121574	0.0285935	0.058667	0.00954368	0.0587261	0.0704873	0.0474464	0.0913683	0.036356	0.119185	0.0121415	0.65939	0.266977
Gm33447	NA	mouse-specific	No_annotation	NA	0.0292841	0	0	0.0281776	0.0247697	0.0297304	0.03113	0.0415021	0.0878241	0.108275	0	0	0
Gm33448	NA	mouse-specific	No_annotation	NA	0.0256931	0	0	0	0	0	0	0	0	0	0	0.308317	0
Gm33449	NA	mouse-specific	No_annotation	NA	0.00191356	0	0	0	0	0	0	0.00725225	0	0.0047301	0	0.00404998	0.00693038
Gm33450	NA	mouse-specific	No_annotation	NA	0	0	0	0	0	0	0	0	0	0	0	0	0
Gm33453	NA	mouse-specific	No_annotation	NA	0.0408559	0	0	0	0	0	0	0.0334545	0.0629283	0	0.154115	0	0.239773
Gm33454	NA	mouse-specific	No_annotation	NA	0.0636633	0	0.040177	0	0	0	0	0.0770116	0.0362149	0.0502289	0.022173	0	0.538154
Gm33457	NA	mouse-specific	No_annotation	NA	0.00265433	0	0.031852	0	0	0	0	0	0	0	0	0	0
Gm33458	NA	mouse-specific	No_annotation	NA	0	0	0	0	0	0	0	0	0	0	0	0	0
Gm33459	NA	mouse-specific	No_annotation	NA	0.0463256	0	0.0138325	0.0540048	0.0316489	0.0379873	0.0397755	0.0530283	0.0498734	0.138346	0.13741	0	0
Gm33460	NA	mouse-specific	No_annotation	NA	0.0474016	0	0	0	0.0757979	0.136467	0	0	0.0149306	0	0	0.159577	0.182046
Gm33461	NA	mouse-specific	No_annotation	NA	0.0133911	0.0621309	0.0318695	0	0	0	0.0229104	0	0	0	0	0	0.0437824
Gm33462	NA	mouse-specific	No_annotation	NA	0	0	0	0	0	0	0	0	0	0	0	0	0
Gm33464	NA	mouse-specific	No_annotation	NA	0.0797325	0.0760775	0.0283805	0.0831027	0.0892858	0.141266	0.0306033	0.1088	0.0831406	0.115313	0.062651	0.0455691	0.0925994
Gm33467	NA	mouse-specific	No_annotation	NA	0.0526266	0	0	0	0.0293742	0.0176285	0	0	0	0	0	0.566879	0.0176373
Gm33470	NA	mouse-specific	No_annotation	NA	0.0535774	0	0	0	0	0	0	0	0	0	0	0	0.642928
Gm33471	NA	mouse-specific	No_annotation	NA	0.0108155	0	0	0	0	0	0	0	0	0	0	0.129786	0
Gm33472	NA	mouse-specific	No_annotation	NA	0	0	0	0	0	0	0	0	0	0	0	0	0
Gm33474	NA	mouse-specific	No_annotation	NA	0.00222022	0	0	0	0.0110848	0	0	0	0	0	0	0.0155578	0
Gm33476	NA	mouse-specific	No_annotation	NA	0	0	0	0	0	0	0	0	0	0	0	0	0
Gm33479	NA	mouse-specific	No_annotation	NA	0	0	0	0	0	0	0	0	0	0	0	0	0
Gm33480	NA	mouse-specific	No_annotation	NA	0.0124961	0	0.00677852	0.0176432	0.00387734	0	0	0.0129931	0	0.0127117	0.00748191	0	0.0884673
Gm33481	NA	mouse-specific	No_annotation	NA	0	0	0	0	0	0	0	0	0	0	0	0	0
Gm33482	NA	mouse-specific	No_annotation	NA	0.172203	0	0	0	0.0501207	0	0	0	0	0	0	0	2.01631
Gm33483	NA	mouse-specific	No_annotation	NA	0.0341228	0.0554174	0.00568517	0.0147974	0.104062	0.0468386	0.0326957	0.0108974	0.010249	0.0142151	0	0.0365135	0.0781029
Gm33484	NA	mouse-specific	No_annotation	NA	0	0	0	0	0	0	0	0	0	0	0	0	0
Gm33485	NA	mouse-specific	No_annotation	NA	0	0	0	0	0	0	0	0	0	0	0	0	0
Gm33486	NA	mouse-specific	No_annotation	NA	0.00439402	0	0	0	0	0	0.0269638	0	0	0	0	0	0.0257644
Gm33487	NA	mouse-specific	No_annotation	NA	0.00496326	0	0	0	0	0	0	0.0105572	0.00496455	0.0137714	0	0	0.030266
Gm33489	NA	mouse-specific	No_annotation	NA	0.0123155	0	0	0	0	0	0	0	0	0	0	0	0.147786
Gm33490	NA	mouse-specific	No_annotation	NA	0	0	0	0	0	0	0	0	0	0	0	0	0
Gm33491	NA	mouse-specific	No_annotation	NA	0	0	0	0	0	0	0	0	0	0	0	0	0
Gm33494	NA	mouse-specific	No_annotation	NA	0.00128847	0	0	0	0	0	0	0	0.0154616	0	0	0	0
Gm33496	NA	mouse-specific	No_annotation	NA	0.0116265	0.0266863	0	0	0	0	0	0	0	0	0	0	0.112832
Gm33497	NA	mouse-specific	No_annotation	NA	0	0	0	0	0	0	0	0	0	0	0	0	0
Gm33501	NA	mouse-specific	No_annotation	NA	0	0	0	0	0	0	0	0	0	0	0	0	0
Gm33502	NA	mouse-specific	No_annotation	NA	0	0	0	0	0	0	0	0	0	0	0	0	0
Gm33504	NA	mouse-specific	No_annotation	NA	0.00706561	0	0	0	0	0	0	0	0	0	0	0.0847873	0
Gm33508	NA	mouse-specific	No_annotation	NA	0	0	0	0	0	0	0	0	0	0	0	0	0
Gm33509	NA	mouse-specific	No_annotation	NA	0.574294	0.398535	0	0.23648	0.10394	0	0.130629	0.0435382	0.122843	0	0	5.54352	0.312044
Gm33510	NA	mouse-specific	No_annotation	NA	0	0	0	0	0	0	0	0	0	0	0	0	0
Gm33514	NA	mouse-specific	No_annotation	NA	0	0	0	0	0	0	0	0	0	0	0	0	0
Gm33515	NA	mouse-specific	No_annotation	NA	0.0134677	0	0	0	0	0	0	0	0	0	0	0.161612	0
Gm33516	NA	mouse-specific	No_annotation	NA	0	0	0	0	0	0	0	0	0	0	0	0	0
Gm33517	NA	mouse-specific	No_annotation	NA	0.000810749	0	0	0	0	0	0	0	0	0	0.00972899	0	0
Gm33519	NA	mouse-specific	No_annotation	NA	0	0	0	0	0	0	0	0	0	0	0	0	0
Gm33524	NA	mouse-specific	No_annotation	NA	0.0110105	0	0	0	0	0	0	0	0	0	0	0	0.132126
Gm33525	NA	mouse-specific	No_annotation	NA	0	0	0	0	0	0	0	0	0	0	0	0	0
Gm33527	NA	mouse-specific	No_annotation	NA	0.0390787	0.186342	0.0238955	0	0.0546734	0	0	0.0458031	0	0.0597479	0	0	0.0984832
Gm33528	NA	mouse-specific	No_annotation	NA	0	0	0	0	0	0	0	0	0	0	0	0	0
Gm33530	NA	mouse-specific	No_annotation	NA	0	0	0	0	0	0	0	0	0	0	0	0	0
Gm33531	NA	mouse-specific	No_annotation	NA	0.19834	0.240715	0.0897983	0.0876479	0.0770475	0.092478	0.161386	0.0430315	0.0202357	0.0561325	0	0.216277	1.29533
Gm33532	NA	mouse-specific	No_annotation	NA	0	0	0	0	0	0	0	0	0	0	0	0	0
Gm33533	NA	mouse-specific	No_annotation	NA	0.000874442	0	0	0	0	0	0	0.0104933	0	0	0	0	0
Gm33534	NA	mouse-specific	No_annotation	NA	0.0191343	0	0	0	0.0279837	0	0	0	0	0	0	0	0.201628
Gm33538	NA	mouse-specific	No_annotation	NA	0	0	0	0	0	0	0	0	0	0	0	0	0
Gm33539	NA	mouse-specific	No_annotation	NA	0.00239957	0.00385716	0	0.00514965	0	0	0	0	0	0.019788	0	0	0
Gm33540	NA	mouse-specific	No_annotation	NA	0	0	0	0	0	0	0	0	0	0	0	0	0
Gm33542	NA	mouse-specific	No_annotation	NA	0	0	0	0	0	0	0	0	0	0	0	0	0
Gm33543	NA	mouse-specific	No_annotation	NA	0.0484803	0.0331462	0.0340041	0	0.038901	0	0.0488898	0.0651793	0.0306507	0	0.112598	0.218395	0
Gm33547	NA	mouse-specific	No_annotation	NA	0	0	0	0	0	0	0	0	0	0	0	0	0
Gm33548	NA	mouse-specific	No_annotation	NA	0.0357117	0.0187674	0.0299494	0.0222721	0.0293677	0.0499364	0.0123029	0.0738092	0.021211	0.0534891	0.0188898	0.051523	0.0470223
Gm33551	NA	mouse-specific	No_annotation	NA	0	0	0	0	0	0	0	0	0	0	0	0	0
Gm33552	NA	mouse-specific	No_annotation	NA	0	0	0	0	0	0	0	0	0	0	0	0	0
Gm33554	NA	mouse-specific	No_annotation	NA	0.0431619	0.0459592	0.0471487	0.0920392	0.0809077	0.0647409	0	0.0677812	0	0.0294724	0.0520412	0.0378521	0
Gm33555	NA	mouse-specific	No_annotation	NA	0.0005064	0	0	0	0	0	0	0	0	0	0	0	0.0060768
Gm33557	NA	mouse-specific	No_annotation	NA	0.000468156	0	0	0	0	0	0	0	0.00561787	0	0	0	0
Gm33560	NA	mouse-specific	No_annotation	NA	0.112883	0	0	0	0	0.227489	0	0	0	0	0	0.975377	0.151734
Gm33561	NA	mouse-specific	No_annotation	NA	0.00899634	0.00626514	0.000918185	0.00238986	0.0094537	0.0126078	0.00792078	0.000879991	0.00165527	0.00918324	0.0141885	0.0147428	0.0277509
Gm33562	NA	mouse-specific	No_annotation	NA	0.562501	0.833795	0.338922	0.672114	0.49851	0.797797	0.556902	0.928069	0.59645	0.746549	0.267208	0.0259138	0.487784
Gm33563	NA	mouse-specific	No_annotation	NA	0.0184537	0	0.0322843	0.014005	0.0984894	0.0147768	0.0618895	0	0	0	0	0	0
Gm33564	NA	mouse-specific	No_annotation	NA	0.0139844	0	0	0.0237899	0	0.0251009	0.0394238	0	0.00823871	0	0	0.058703	0.0125567
Gm33566	NA	mouse-specific	No_annotation	NA	0	0	0	0	0	0	0	0	0	0	0	0	0
Gm33570	NA	mouse-specific	No_annotation	NA	0	0	0	0	0	0	0	0	0	0	0	0	0
Gm33573	NA	mouse-specific	No_annotation	NA	0.00990269	0	0	0	0	0	0	0	0	0	0	0.118832	0
Gm33574	NA	mouse-specific	No_annotation	NA	0.00223484	0	0	0	0	0	0	0	0	0	0.026818	0	0
Gm33575	NA	mouse-specific	No_annotation	NA	0	0	0	0	0	0	0	0	0	0	0	0	0
Gm33576	NA	mouse-specific	No_annotation	NA	0	0	0	0	0	0	0	0	0	0	0	0	0
Gm33577	NA	mouse-specific	No_annotation	NA	0	0	0	0	0	0	0	0	0	0	0	0	0
Gm33578	NA	mouse-specific	No_annotation	NA	0	0	0	0	0	0	0	0	0	0	0	0	0
Gm33579	NA	mouse-specific	No_annotation	NA	0.00615989	0	0	0	0	0	0.02286	0	0	0	0	0.0510587	0
Gm33581	NA	mouse-specific	No_annotation	NA	0.00126596	0	0	0	0	0	0	0	0	0	0.00618877	0.0090028	0
Gm33582	NA	mouse-specific	No_annotation	NA	0.404653	0.332386	0.192193	0.1533	0.223417	0.153235	0.11588	0.166373	0.0642664	0.151143	0.1745	3.0312	0.0979487
Gm33583	NA	mouse-specific	No_annotation	NA	0.0234766	0.00152341	0.00156284	0	0	0.00858387	0.00449397	0.00299566	0	0.0156307	0.0103501	0.225843	0.0107351
Gm33584	NA	mouse-specific	No_annotation	NA	0	0	0	0	0	0	0	0	0	0	0	0	0
Gm33585	NA	mouse-specific	No_annotation	NA	0.005182	0.00480004	0	0.0128169	0.0169002	0	0	0.0141583	0.00221933	0	0	0.00790665	0.00338249
Gm33586	NA	mouse-specific	No_annotation	NA	0.31003	0.424861	0.435857	0.645081	0.498624	0.4694	0.172024	0.360392	0.192585	0.0747908	0	0.329333	0.117408
Gm33587	NA	mouse-specific	No_annotation	NA	0.0102498	0.122998	0	0	0	0	0	0	0	0	0	0	0
Gm33588	NA	mouse-specific	No_annotation	NA	0.042649	0	0	0	0	0.358509	0	0.0834099	0	0	0	0.0698698	0
Gm33590	NA	mouse-specific	No_annotation	NA	0.00234122	0	0.0280947	0	0	0	0	0	0	0	0	0	0
Gm33591	NA	mouse-specific	No_annotation	NA	0	0	0	0	0	0	0	0	0	0	0	0	0
Gm33592	NA	mouse-specific	No_annotation	NA	0.00928815	0	0	0	0	0.111458	0	0	0	0	0	0	0
Gm33595	NA	mouse-specific	No_annotation	NA	0.146506	0.0840132	0.237016	0.0560825	0.0492997	0.414212	0.247835	0.185856	0.019422	0.161626	0.0951311	0.20758	0
Gm33596	NA	mouse-specific	No_annotation	NA	0	0	0	0	0	0	0	0	0	0	0	0	0
Gm33597	NA	mouse-specific	No_annotation	NA	0.00981057	0.0234305	0	0	0.0206239	0	0	0	0.00270831	0.00375635	0.0066328	0.0192974	0.0412775
Gm33599	NA	mouse-specific	No_annotation	NA	0	0	0	0	0	0	0	0	0	0	0	0	0
Gm33604	NA	mouse-specific	No_annotation	NA	0	0	0	0	0	0	0	0	0	0	0	0	0
Gm33605	NA	mouse-specific	No_annotation	NA	0.00210894	0	0	0	0	0	0.0253073	0	0	0	0	0	0
Gm33607	NA	mouse-specific	No_annotation	NA	0	0	0	0	0	0	0	0	0	0	0	0	0
Gm33609	NA	mouse-specific	No_annotation	NA	0.000581223	0	0	0	0	0.00697467	0	0	0	0	0	0	0
Gm33610	NA	mouse-specific	No_annotation	NA	0.00335953	0	0	0	0	0	0	0	0.0103078	0.0142965	0	0	0.0157101
Gm33611	NA	mouse-specific	No_annotation	NA	0.00697649	0	0	0	0	0	0	0	0	0	0	0.0837179	0
Gm33612	NA	mouse-specific	No_annotation	NA	0	0	0	0	0	0	0	0	0	0	0	0	0
Gm33616	NA	mouse-specific	No_annotation	NA	0	0	0	0	0	0	0	0	0	0	0	0	0
Gm33617	NA	mouse-specific	No_annotation	NA	0	0	0	0	0	0	0	0	0	0	0	0	0
Gm33619	NA	mouse-specific	No_annotation	NA	0.0110798	0	0	0	0	0	0	0	0	0	0	0	0.132958
Gm33620	NA	mouse-specific	No_annotation	NA	0.0170009	0	0	0	0.022628	0	0	0	0	0	0	0.127036	0.0543464
Gm33621	NA	mouse-specific	No_annotation	NA	0.00925268	0	0	0	0	0	0	0	0	0	0.111032	0	0
Gm33622	NA	mouse-specific	No_annotation	NA	0.00708186	0	0	0.00713381	0	0	0	0	0	0	0	0.0176031	0.0602454
Gm33624	NA	mouse-specific	No_annotation	NA	0.024477	0.0283492	0.00484715	0.0063081	0.0499067	0.106492	0.0139381	0.0232276	0.0131074	0.0181796	0.0160504	0	0.0133181
Gm33627	NA	mouse-specific	No_annotation	NA	0.00604335	0	0	0	0	0	0	0.0725202	0	0	0	0	0
Gm33628	NA	mouse-specific	No_annotation	NA	0.087443	0	0	0	0	0.0947192	0	0	0	0.172479	0	0.166139	0.61598
Gm3363	NA	mouse-specific	No_annotation	NA	0.164742	0.263811	0.24982	0.162558	0.190531	0.200103	0.239455	0	0	0	0.0689358	0.601685	0
Gm33630	NA	mouse-specific	No_annotation	NA	0.00359346	0	0	0	0	0	0	0	0	0	0	0.0431215	0
Gm33631	NA	mouse-specific	No_annotation	NA	0.00563425	0	0.067611	0	0	0	0	0	0	0	0	0	0
Gm33632	NA	mouse-specific	No_annotation	NA	0	0	0	0	0	0	0	0	0	0	0	0	0
Gm33633	NA	mouse-specific	No_annotation	NA	0	0	0	0	0	0	0	0	0	0	0	0	0
Gm33636	NA	mouse-specific	No_annotation	NA	0.00499061	0	0	0	0	0	0	0.00956833	0	0	0	0.0160302	0.0342888
Gm33638	NA	mouse-specific	No_annotation	NA	0	0	0	0	0	0	0	0	0	0	0	0	0
Gm33641	NA	mouse-specific	No_annotation	NA	0.130756	0.118105	0	0	0	0	0	0.0387073	0	0	0	1.13484	0.277421
Gm33642	NA	mouse-specific	No_annotation	NA	0.00409046	0	0	0	0	0.0490855	0	0	0	0	0	0	0
Gm33643	NA	mouse-specific	No_annotation	NA	0	0	0	0	0	0	0	0	0	0	0	0	0
Gm33644	NA	mouse-specific	No_annotation	NA	0	0	0	0	0	0	0	0	0	0	0	0	0
Gm33645	NA	mouse-specific	No_annotation	NA	0.0223338	0	0	0	0	0	0	0.0819315	0	0	0	0.0686314	0.117443
Gm33646	NA	mouse-specific	No_annotation	NA	0	0	0	0	0	0	0	0	0	0	0	0	0
Gm33647	NA	mouse-specific	No_annotation	NA	0	0	0	0	0	0	0	0	0	0	0	0	0
Gm33648	NA	mouse-specific	No_annotation	NA	0.0110842	0.0106163	0.010891	0	0.00622972	0.00747737	0	0.020876	0	0	0.0120212	0.0349744	0.0299243
Gm33649	NA	mouse-specific	No_annotation	NA	0.000881975	0.000417165	0.000855924	0.00222781	0	0.000587644	0.00123061	0.00082032	0.00115727	0	0	0.00240505	0.000881903
Gm33650	NA	mouse-specific	No_annotation	NA	0.0137547	0	0	0	0	0	0	0	0	0	0	0.165057	0
Gm33651	NA	mouse-specific	No_annotation	NA	0.00202378	0.0242854	0	0	0	0	0	0	0	0	0	0	0
Gm33655	NA	mouse-specific	No_annotation	NA	0	0	0	0	0	0	0	0	0	0	0	0	0
Gm33656	NA	mouse-specific	No_annotation	NA	0	0	0	0	0	0	0	0	0	0	0	0	0
Gm33660	NA	mouse-specific	No_annotation	NA	0.137167	0	0	0	0	0	0	0	0	0	0.0174919	1.62851	0
Gm33661	NA	mouse-specific	No_annotation	NA	0	0	0	0	0	0	0	0	0	0	0	0	0
Gm33662	NA	mouse-specific	No_annotation	NA	0.00315478	0	0	0	0	0	0.0378573	0	0	0	0	0	0
Gm33663	NA	mouse-specific	No_annotation	NA	0.0108936	0.0342323	0	0	0	0	0	0	0	0	0	0	0.0964913
Gm33666	NA	mouse-specific	No_annotation	NA	1.05282	0.870284	0.630218	0.615126	0.660893	1.37016	1.20814	1.56034	0.804762	0.393946	0.463743	2.10814	1.94804
Gm33667	NA	mouse-specific	No_annotation	NA	0.407203	0.535827	0.706751	0.357687	0.0898365	0.377399	0.169356	0.150523	0.353918	0.0981747	0.606735	1.0087	0.431527
Gm33668	NA	mouse-specific	No_annotation	NA	0	0	0	0	0	0	0	0	0	0	0	0	0
Gm33669	NA	mouse-specific	No_annotation	NA	0	0	0	0	0	0	0	0	0	0	0	0	0
Gm33671	NA	mouse-specific	No_annotation	NA	0	0	0	0	0	0	0	0	0	0	0	0	0
Gm33672	NA	mouse-specific	No_annotation	NA	0.0100014	0	0	0	0.120017	0	0	0	0	0	0	0	0
Gm33674	NA	mouse-specific	No_annotation	NA	0	0	0	0	0	0	0	0	0	0	0	0	0
Gm33675	NA	mouse-specific	No_annotation	NA	0	0	0	0	0	0	0	0	0	0	0	0	0
Gm33677	NA	mouse-specific	No_annotation	NA	0.446172	0.703911	0.711664	0.544801	0.718367	0.603565	1.18872	0.511546	0.169804	0.143924	0.0577582	0	0
Gm33679	NA	mouse-specific	No_annotation	NA	0.00946533	0	0	0	0	0	0	0	0	0	0	0	0.113584
Gm33680	NA	mouse-specific	No_annotation	NA	0	0	0	0	0	0	0	0	0	0	0	0	0
Gm33682	NA	mouse-specific	No_annotation	NA	0.156841	0	0	0.015256	0.0402326	0.0160967	0.101127	0	0.0105666	0.0512946	0.0258783	0.244693	1.37695
Gm33684	NA	mouse-specific	No_annotation	NA	0	0	0	0	0	0	0	0	0	0	0	0	0
Gm33687	NA	mouse-specific	No_annotation	NA	0	0	0	0	0	0	0	0	0	0	0	0	0
Gm33690	NA	mouse-specific	No_annotation	NA	0.0759206	0	0	0	0	0	0	0	0	0	0	0.911048	0
Gm33693	NA	mouse-specific	No_annotation	NA	0.00209206	0	0	0	0	0	0	0	0.0251047	0	0	0	0
Gm33694	NA	mouse-specific	No_annotation	NA	0.0118021	0	0	0	0.0239542	0	0	0	0	0	0	0.117672	0
Gm33695	NA	mouse-specific	No_annotation	NA	2.25732	0.238038	0.366298	0.794502	0.698413	0.335314	0.175549	0.936162	0.220116	0.152647	1.34769	9.41032	12.4128
Gm33696	NA	mouse-specific	No_annotation	NA	0	0	0	0	0	0	0	0	0	0	0	0	0
Gm33699	NA	mouse-specific	No_annotation	NA	0.0367614	0	0	0.0323952	0.0569544	0	0.0357894	0	0.0448753	0	0	0.219827	0.051296
Gm33700	NA	mouse-specific	No_annotation	NA	0	0	0	0	0	0	0	0	0	0	0	0	0
Gm33701	NA	mouse-specific	No_annotation	NA	0.00943837	0	0	0	0	0	0	0	0	0	0	0	0.11326
Gm33702	NA	mouse-specific	No_annotation	NA	0.00395068	0	0	0	0	0	0	0.0474082	0	0	0	0	0
Gm33703	NA	mouse-specific	No_annotation	NA	0.0106405	0	0.0200398	0	0	0	0	0	0	0.0250536	0	0	0.0825922
Gm33704	NA	mouse-specific	No_annotation	NA	0	0	0	0	0	0	0	0	0	0	0	0	0
Gm33708	NA	mouse-specific	No_annotation	NA	0	0	0	0	0	0	0	0	0	0	0	0	0
Gm3371	NA	mouse-specific	No_annotation	NA	0.00432557	0	0	0	0	0.0519069	0	0	0	0	0	0	0
Gm33710	NA	mouse-specific	No_annotation	NA	0.00762344	0.0164811	0	0	0.00644751	0.00773877	0.00405154	0	0.0050801	0	0	0.036197	0.0154852
Gm33712	NA	mouse-specific	No_annotation	NA	0.015115	0.0232017	0.0178516	0	0	0.0326833	0	0.011406	0.0107274	0.0446359	0	0	0.0408744
Gm33714	NA	mouse-specific	No_annotation	NA	0.0107694	0.00965017	0	0	0.0226512	0.0271876	0	0.0379525	0	0	0	0.0317916	0
Gm33716	NA	mouse-specific	No_annotation	NA	0.0111906	0	0	0	0	0	0	0	0	0	0	0.134287	0
Gm33720	NA	mouse-specific	No_annotation	NA	0.00914704	0	0	0	0	0.109764	0	0	0	0	0	0	0
Gm33721	NA	mouse-specific	No_annotation	NA	0.0249919	0	0.00589519	0	0	0	0.00847587	0.0263665	0.0106276	0.0049134	0	0.116742	0.126881
Gm33723	NA	mouse-specific	No_annotation	NA	0.0336192	0.119523	0	0.0797868	0.0175343	0	0.0881467	0	0	0	0	0.0984395	0
Gm33724	NA	mouse-specific	No_annotation	NA	0.00422705	0	0	0	0	0	0	0	0	0	0.0104825	0.00762446	0.0326177
Gm33725	NA	mouse-specific	No_annotation	NA	0.0116286	0.029692	0	0	0.0261353	0.020913	0.0218975	0	0	0.00952036	0	0	0.0313851
Gm33726	NA	mouse-specific	No_annotation	NA	0	0	0	0	0	0	0	0	0	0	0	0	0
Gm33727	NA	mouse-specific	No_annotation	NA	0	0	0	0	0	0	0	0	0	0	0	0	0
Gm33728	NA	mouse-specific	No_annotation	NA	0	0	0	0	0	0	0	0	0	0	0	0	0
Gm3373	NA	mouse-specific	No_annotation	NA	0.0027188	0	0	0	0	0	0	0	0.00368207	0.0102138	0	0.0131179	0.00561186
Gm33730	NA	mouse-specific	No_annotation	NA	0.00972508	0.0287684	0	0	0	0	0	0	0	0	0	0.0473875	0.040545
Gm33732	NA	mouse-specific	No_annotation	NA	0.00460905	0	0	0	0	0	0	0	0	0	0	0.043035	0.0122737
Gm33733	NA	mouse-specific	No_annotation	NA	0.000839987	0	0	0	0	0.0100798	0	0	0	0	0	0	0
Gm33734	NA	mouse-specific	No_annotation	NA	0	0	0	0	0	0	0	0	0	0	0	0	0
Gm33738	NA	mouse-specific	No_annotation	NA	0.00731317	0	0	0	0	0	0	0	0	0	0	0	0.0877581
Gm33739	NA	mouse-specific	No_annotation	NA	0	0	0	0	0	0	0	0	0	0	0	0	0
Gm33741	NA	mouse-specific	No_annotation	NA	0.00640787	0	0	0	0	0	0	0	0	0	0	0	0.0768944
Gm33742	NA	mouse-specific	No_annotation	NA	0.122648	0	0.00418717	0	0	0	0	0.00401299	0	0.0261738	0.0323516	0.289094	1.11595
Gm33743	NA	mouse-specific	No_annotation	NA	0.0173935	0	0	0	0	0	0.208722	0	0	0	0	0	0
Gm33746	NA	mouse-specific	No_annotation	NA	0.0451902	0.00975024	0.0050013	0.0390522	0.0114431	0.0137348	0.194148	0.0623124	0.0180323	0.0125051	0.00552027	0.0883335	0.0824495
Gm33747	NA	mouse-specific	No_annotation	NA	0.0702339	0.241445	0.136659	0	0.0586271	0.0938246	0.171922	0.0327436	0	0	0	0.0137141	0.0938711
Gm33750	NA	mouse-specific	No_annotation	NA	0.0721886	0.11668	0.0598501	0.0778891	0.102703	0.0821814	0	0.172082	0.188817	0	0.0660605	0	0
Gm33751	NA	mouse-specific	No_annotation	NA	0	0	0	0	0	0	0	0	0	0	0	0	0
Gm33752	NA	mouse-specific	No_annotation	NA	0	0	0	0	0	0	0	0	0	0	0	0	0
Gm33753	NA	mouse-specific	No_annotation	NA	0.00996294	0	0	0	0	0	0.119555	0	0	0	0	0	0
Gm33756	NA	mouse-specific	No_annotation	NA	0.00252255	0.014196	0	0	0	0	0	0	0	0	0.0160746	0	0
Gm33758	NA	mouse-specific	No_annotation	NA	0	0	0	0	0	0	0	0	0	0	0	0	0
Gm33763	NA	mouse-specific	No_annotation	NA	0.00175479	0	0	0	0	0	0	0	0	0	0	0.0210575	0
Gm33764	NA	mouse-specific	No_annotation	NA	0	0	0	0	0	0	0	0	0	0	0	0	0
Gm33765	NA	mouse-specific	No_annotation	NA	0.00285205	0	0	0	0	0.0342246	0	0	0	0	0	0	0
Gm33767	NA	mouse-specific	No_annotation	NA	0.0244146	0	0	0	0	0	0	0	0	0	0	0	0.292975
Gm33769	NA	mouse-specific	No_annotation	NA	0.00653791	0	0	0	0	0	0	0.0784549	0	0	0	0	0
Gm33770	NA	mouse-specific	No_annotation	NA	0.0595359	0.0168907	0	0	0.0396464	0	0.0498266	0	0.0937141	0	0.0382518	0	0.476101
Gm33774	NA	mouse-specific	No_annotation	NA	0.0320727	0	0	0	0	0	0.0175772	0	0	0	0	0.333704	0.0335905
Gm33777	NA	mouse-specific	No_annotation	NA	0.0104737	0.00163162	0.00167385	0.00435671	0	0	0	0.0112296	0.0196141	0.00837052	0.0147803	0.0134381	0.0505898
Gm33778	NA	mouse-specific	No_annotation	NA	0	0	0	0	0	0	0	0	0	0	0	0	0
Gm33780	NA	mouse-specific	No_annotation	NA	0	0	0	0	0	0	0	0	0	0	0	0	0
Gm33781	NA	mouse-specific	No_annotation	NA	0	0	0	0	0	0	0	0	0	0	0	0	0
Gm33782	NA	mouse-specific	No_annotation	NA	0.0810853	0.0359789	0.0369101	0	0	0	0.0530679	0.0884369	0	0.0922892	0.0407401	0.118529	0.507071
Gm33784	NA	mouse-specific	No_annotation	NA	0	0	0	0	0	0	0	0	0	0	0	0	0
Gm33785	NA	mouse-specific	No_annotation	NA	0	0	0	0	0	0	0	0	0	0	0	0	0
Gm33786	NA	mouse-specific	No_annotation	NA	0.0598917	0	0	0.0732673	0	0	0	0.0179856	0	0	0	0.0602639	0.567183
Gm33787	NA	mouse-specific	No_annotation	NA	0	0	0	0	0	0	0	0	0	0	0	0	0
Gm33788	NA	mouse-specific	No_annotation	NA	0	0	0	0	0	0	0	0	0	0	0	0	0
Gm33790	NA	mouse-specific	No_annotation	NA	0.299902	0.102872	0.189962	0.19228	0.33805	0.202876	0.151733	0	0.323431	0.10555	0	0.542243	1.44983
Gm33791	NA	mouse-specific	No_annotation	NA	0	0	0	0	0	0	0	0	0	0	0	0	0
Gm33793	NA	mouse-specific	No_annotation	NA	0	0	0	0	0	0	0	0	0	0	0	0	0
Gm33795	NA	mouse-specific	No_annotation	NA	0.00409775	0.0277906	0.0213824	0	0	0	0	0	0	0	0	0	0
Gm33797	NA	mouse-specific	No_annotation	NA	0	0	0	0	0	0	0	0	0	0	0	0	0
Gm33798	NA	mouse-specific	No_annotation	NA	0	0	0	0	0	0	0	0	0	0	0	0	0
Gm33799	NA	mouse-specific	No_annotation	NA	0.0131866	0	0	0	0	0	0	0	0	0	0	0.0257987	0.132441
Gm33800	NA	mouse-specific	No_annotation	NA	0.0083654	0.0114688	0	0	0.01346	0.0161556	0	0	0	0	0	0.0188914	0.040409
Gm33801	NA	mouse-specific	No_annotation	NA	0.00504415	0	0	0	0	0	0	0	0	0.0140878	0	0	0.0464421
Gm33803	NA	mouse-specific	No_annotation	NA	0.231738	0.0588882	0.241649	0.157242	0.138224	0.414767	0.173717	0.115799	0.163364	0.226581	0.0666811	0.194002	0.829946
Gm33804	NA	mouse-specific	No_annotation	NA	0.825116	0.195546	0.401213	0.326338	0.458991	0.275457	0.0721061	0.240328	0.587676	0.438894	0.77498	5.23418	0.89568
Gm33805	NA	mouse-specific	No_annotation	NA	0	0	0	0	0	0	0	0	0	0	0	0	0
Gm33806	NA	mouse-specific	No_annotation	NA	0	0	0	0	0	0	0	0	0	0	0	0	0
Gm33809	NA	mouse-specific	No_annotation	NA	0	0	0	0	0	0	0	0	0	0	0	0	0
Gm33811	NA	mouse-specific	No_annotation	NA	0.00476905	0	0	0	0	0	0.0572286	0	0	0	0	0	0
Gm33814	NA	mouse-specific	No_annotation	NA	0.02796	0.137658	0	0.0668312	0	0.0528856	0.0369168	0	0	0	0	0.0412275	0
Gm33817	NA	mouse-specific	No_annotation	NA	0.0139677	0	0.0929719	0	0	0	0	0	0	0	0	0.0746401	0
Gm33819	NA	mouse-specific	No_annotation	NA	0.0751625	0	0	0.175978	0.348064	0.232095	0.145813	0	0	0	0	0	0
Gm33821	NA	mouse-specific	No_annotation	NA	0.255627	0	0	0	0.0573739	0	0.432637	0.0480655	0	0	0	1.77157	0.757883
Gm33823	NA	mouse-specific	No_annotation	NA	0.00539175	0	0.064701	0	0	0	0	0	0	0	0	0	0
Gm33826	NA	mouse-specific	No_annotation	NA	0	0	0	0	0	0	0	0	0	0	0	0	0
Gm33827	NA	mouse-specific	No_annotation	NA	0.00871979	0.0607395	0	0	0	0	0	0.0238879	0	0	0	0.0200101	0
Gm33828	NA	mouse-specific	No_annotation	NA	0.0265455	0	0	0	0	0	0	0.0244566	0.0920062	0.0638049	0.056332	0.0819461	0
Gm33829	NA	mouse-specific	No_annotation	NA	0.00381567	0	0	0	0	0	0	0	0	0	0	0.0457881	0
Gm3383	NA	mouse-specific	No_annotation	NA	0.00736808	0	0	0	0	0	0	0	0	0	0	0.0199929	0.0684241
Gm33830	NA	mouse-specific	No_annotation	NA	0.0123705	0	0	0	0	0	0	0	0	0	0	0.148445	0
Gm33831	NA	mouse-specific	No_annotation	NA	0.00788585	0	0	0	0	0	0	0	0	0	0	0.0946302	0
Gm33833	NA	mouse-specific	No_annotation	NA	0.00569534	0	0	0	0	0	0	0	0.0245726	0	0	0.0437715	0
Gm33836	NA	mouse-specific	No_annotation	NA	0	0	0	0	0	0	0	0	0	0	0	0	0
Gm33838	NA	mouse-specific	No_annotation	NA	0.0070466	0.0515205	0	0	0	0	0	0	0	0.0330387	0	0	0
Gm33840	NA	mouse-specific	No_annotation	NA	0	0	0	0	0	0	0	0	0	0	0	0	0
Gm33841	NA	mouse-specific	No_annotation	NA	0.00142734	0	0	0	0	0	0	0	0	0	0	0	0.0171281
Gm33843	NA	mouse-specific	No_annotation	NA	0.0424727	0	0	0	0	0	0	0	0	0	0	0	0.509672
Gm33844	NA	mouse-specific	No_annotation	NA	0.0095231	0	0	0	0	0	0	0	0.114277	0	0	0	0
Gm33845	NA	mouse-specific	No_annotation	NA	0.0195765	0	0	0	0	0.132009	0	0	0	0	0	0.102909	0
Gm33847	NA	mouse-specific	No_annotation	NA	0	0	0	0	0	0	0	0	0	0	0	0	0
Gm33849	NA	mouse-specific	No_annotation	NA	0.0679602	0.163238	0	0.0871745	0	0.0919785	0	0	0.241516	0.0837439	0.147872	0	0
Gm33851	NA	mouse-specific	No_annotation	NA	0.0772247	0	0.133599	0	0	0.256826	0.0384166	0	0	0.167024	0	0.257415	0.0734153
Gm33852	NA	mouse-specific	No_annotation	NA	0.00622994	0	0	0.0189529	0.0166607	0	0.0209387	0	0	0.018207	0	0	0
Gm33856	NA	mouse-specific	No_annotation	NA	0.00569037	0.0166278	0.00682327	0.00887983	0	0	0.00490512	0	0.0123008	0	0	0	0.0187477
Gm33857	NA	mouse-specific	No_annotation	NA	0.00595544	0	0	0	0	0.0714653	0	0	0	0	0	0	0
Gm33858	NA	mouse-specific	No_annotation	NA	0.176322	0.040674	0.135612	0.135758	0.286415	0.229184	0.119986	0	0.0376118	0.0391248	0.0230283	0.45224	0.616236
Gm33860	NA	mouse-specific	No_annotation	NA	0	0	0	0	0	0	0	0	0	0	0	0	0
Gm33861	NA	mouse-specific	No_annotation	NA	6.37276	10.1055	8.8345	5.45533	8.50823	9.34571	8.35993	10.0222	3.25031	5.01524	4.77611	1.80932	0.990764
Gm33862	NA	mouse-specific	No_annotation	NA	0.891051	0.10849	0.556491	0.144844	0.152791	0.0611303	0.512064	0.277338	0.200644	0.278287	0.294833	1.07223	7.03347
Gm33864	NA	mouse-specific	No_annotation	NA	0.00479488	0	0	0	0	0	0	0	0	0.0575386	0	0	0
Gm33867	NA	mouse-specific	No_annotation	NA	0.178971	0.29692	0.180859	0.173431	0.0653383	0.287554	0.205289	0.0273689	0.214505	0.214208	0.22064	0	0.261542
Gm33869	NA	mouse-specific	No_annotation	NA	0.010602	0	0.00783577	0	0	0.0107595	0.0225319	0.0112647	0.00353151	0.0195924	0.00864887	0	0.0430592
Gm33873	NA	mouse-specific	No_annotation	NA	0	0	0	0	0	0	0	0	0	0	0	0	0
Gm33875	NA	mouse-specific	No_annotation	NA	0	0	0	0	0	0	0	0	0	0	0	0	0
Gm33877	NA	mouse-specific	No_annotation	NA	0.0984499	0	0	0.0525724	0.0308094	0.110939	0.0387205	0.154865	0.0728258	0	0.0297257	0.172968	0.517973
Gm33880	NA	mouse-specific	No_annotation	NA	0.014471	0	0	0.050079	0	0	0	0	0	0	0	0.123573	0
Gm33885	NA	mouse-specific	No_annotation	NA	0.022463	0	0.0563535	0	0.0322344	0	0	0	0	0	0	0.180968	0
Gm33886	NA	mouse-specific	No_annotation	NA	0	0	0	0	0	0	0	0	0	0	0	0	0
Gm33887	NA	mouse-specific	No_annotation	NA	0.251083	0.0151273	0.0206918	0.0269284	0.0177537	0.0142062	0.0148749	0.0545355	0.0186512	0.0711389	0.0570974	1.48676	1.21523
Gm33888	NA	mouse-specific	No_annotation	NA	0	0	0	0	0	0	0	0	0	0	0	0	0
Gm33889	NA	mouse-specific	No_annotation	NA	0	0	0	0	0	0	0	0	0	0	0	0	0
Gm33890	NA	mouse-specific	No_annotation	NA	0.0138743	0	0	0	0	0	0	0	0.166492	0	0	0	0
Gm33892	NA	mouse-specific	No_annotation	NA	0.00476255	0	0	0	0	0	0	0	0	0	0	0.0571506	0
Gm33893	NA	mouse-specific	No_annotation	NA	0	0	0	0	0	0	0	0	0	0	0	0	0
Gm33895	NA	mouse-specific	No_annotation	NA	0	0	0	0	0	0	0	0	0	0	0	0	0
Gm33897	NA	mouse-specific	No_annotation	NA	0.00375667	0	0	0	0.0184891	0	0	0.0154894	0	0	0	0	0.0111015
Gm33898	NA	mouse-specific	No_annotation	NA	0	0	0	0	0	0	0	0	0	0	0	0	0
Gm33901	NA	mouse-specific	No_annotation	NA	0.0139523	0	0.0313007	0.0203674	0	0	0	0.0299987	0	0.0391318	0	0.025129	0.0215005
Gm33904	NA	mouse-specific	No_annotation	NA	0.0231554	0	0	0	0	0.277865	0	0	0	0	0	0	0
Gm33905	NA	mouse-specific	No_annotation	NA	0.022031	0	0	0	0.0303992	0	0	0	0.023952	0	0	0.0639992	0.146022
Gm33909	NA	mouse-specific	No_annotation	NA	0.00193061	0	0	0	0	0	0	0	0.00507763	0	0	0.0180897	0
Gm33910	NA	mouse-specific	No_annotation	NA	0.00500185	0	0	0	0	0.0600222	0	0	0	0	0	0	0
Gm33912	NA	mouse-specific	No_annotation	NA	0	0	0	0	0	0	0	0	0	0	0	0	0
Gm33914	NA	mouse-specific	No_annotation	NA	0	0	0	0	0	0	0	0	0	0	0	0	0
Gm33919	NA	mouse-specific	No_annotation	NA	0	0	0	0	0	0	0	0	0	0	0	0	0
Gm33922	NA	mouse-specific	No_annotation	NA	0.0156982	0.025051	0.0513988	0	0.0294003	0	0	0	0	0	0	0.0825283	0
Gm33923	NA	mouse-specific	No_annotation	NA	0.282189	0.414262	0.734062	0.427376	0.220993	0.344827	0.305512	0.222167	0.0522372	0.169053	0.234541	0.155085	0.106153
Gm33924	NA	mouse-specific	No_annotation	NA	0	0	0	0	0	0	0	0	0	0	0	0	0
Gm33925	NA	mouse-specific	No_annotation	NA	0.0484986	0.383123	0	0.0639378	0	0.134923	0	0	0	0	0	0	0
Gm33926	NA	mouse-specific	No_annotation	NA	0.00293824	0	0	0	0	0	0	0	0	0	0	0	0.0352589
Gm33929	NA	mouse-specific	No_annotation	NA	0	0	0	0	0	0	0	0	0	0	0	0	0
Gm33931	NA	mouse-specific	No_annotation	NA	0	0	0	0	0	0	0	0	0	0	0	0	0
Gm33933	NA	mouse-specific	No_annotation	NA	0.0142484	0	0	0.0184244	0	0	0	0	0	0	0	0.113658	0.0388986
Gm33934	NA	mouse-specific	No_annotation	NA	0.115395	0.115368	0.0591769	0.077013	0.406193	0	0	0	0.106682	0.0739823	0.26127	0.285052	0
Gm33936	NA	mouse-specific	No_annotation	NA	0.00561693	0	0	0	0	0	0	0	0	0	0	0	0.0674032
Gm33937	NA	mouse-specific	No_annotation	NA	0.00766706	0.00289352	0.00296841	0	0.00169794	0.00543464	0.00284524	0.00758648	0.00222972	0.00247405	0.00163821	0.0262142	0.0360223
Gm33938	NA	mouse-specific	No_annotation	NA	0.0877999	0.0869482	0.0445993	0.0677153	0.0935403	0.153101	0	0.0427441	0.0268007	0.0557576	0.0328182	0.143221	0.306353
Gm33940	NA	mouse-specific	No_annotation	NA	0.0656544	0.0513931	0.0828508	0.0588121	0.0689323	0.18616	0.0541453	0	0.0271564	0.0564977	0.0914479	0.0483742	0.0620839
Gm33944	NA	mouse-specific	No_annotation	NA	0.011085	0	0	0	0	0	0	0	0	0.0213751	0	0.0411788	0.0704657
Gm33945	NA	mouse-specific	No_annotation	NA	0.00513658	0	0	0.0160219	0	0.0169048	0	0.0117991	0	0	0	0	0.0169132
Gm33947	NA	mouse-specific	No_annotation	NA	4.64141	0	0	0	0.115751	0	0	0	0.182404	0	0	55.3987	0
Gm33948	NA	mouse-specific	No_annotation	NA	0	0	0	0	0	0	0	0	0	0	0	0	0
Gm33950	NA	mouse-specific	No_annotation	NA	0.00778724	0	0	0	0.0195828	0	0	0	0	0	0.018894	0.05497	0
Gm33951	NA	mouse-specific	No_annotation	NA	0.00482787	0	0	0	0	0	0	0	0	0	0	0.0579345	0
Gm33958	NA	mouse-specific	No_annotation	NA	0.00914704	0	0	0	0	0.109764	0	0	0	0	0	0	0
Gm33959	NA	mouse-specific	No_annotation	NA	0.0112699	0	0	0	0	0	0	0	0	0	0.0226206	0	0.112619
Gm33963	NA	mouse-specific	No_annotation	NA	0.0752676	0	0	0	0	0.602041	0	0	0	0	0	0	0.30117
Gm33964	NA	mouse-specific	No_annotation	NA	0	0	0	0	0	0	0	0	0	0	0	0	0
Gm33966	NA	mouse-specific	No_annotation	NA	0	0	0	0	0	0	0	0	0	0	0	0	0
Gm33967	NA	mouse-specific	No_annotation	NA	0	0	0	0	0	0	0	0	0	0	0	0	0
Gm33968	NA	mouse-specific	No_annotation	NA	0	0	0	0	0	0	0	0	0	0	0	0	0
Gm33969	NA	mouse-specific	No_annotation	NA	0	0	0	0	0	0	0	0	0	0	0	0	0
Gm33970	NA	mouse-specific	No_annotation	NA	0	0	0	0	0	0	0	0	0	0	0	0	0
Gm33971	NA	mouse-specific	No_annotation	NA	0.0225905	0	0	0	0	0	0	0	0	0.0801271	0	0.102909	0.0880496
Gm33973	NA	mouse-specific	No_annotation	NA	0.0138145	0	0	0	0	0	0	0	0	0	0	0.0725991	0.0931744
Gm33974	NA	mouse-specific	No_annotation	NA	0	0	0	0	0	0	0	0	0	0	0	0	0
Gm33977	NA	mouse-specific	No_annotation	NA	0.0014014	0	0	0	0	0	0.00859967	0	0	0	0	0	0.00821711
Gm33979	NA	mouse-specific	No_annotation	NA	0	0	0	0	0	0	0	0	0	0	0	0	0
Gm33980	NA	mouse-specific	No_annotation	NA	0	0	0	0	0	0	0	0	0	0	0	0	0
Gm33981	NA	mouse-specific	No_annotation	NA	0	0	0	0	0	0	0	0	0	0	0	0	0
Gm33982	NA	mouse-specific	No_annotation	NA	0	0	0	0	0	0	0	0	0	0	0	0	0
Gm33984	NA	mouse-specific	No_annotation	NA	0.0179673	0	0	0	0	0	0	0	0	0	0	0.215608	0
Gm33987	NA	mouse-specific	No_annotation	NA	0.0764745	0.155719	0	0	0.182755	0.125346	0.131247	0	0.0411416	0.0570621	0.151137	0.0732862	0
Gm33988	NA	mouse-specific	No_annotation	NA	0	0	0	0	0	0	0	0	0	0	0	0	0
Gm33989	NA	mouse-specific	No_annotation	NA	0.384152	0.198499	0.218851	0.252829	0.139242	0.316579	0.277637	0.159274	0.179335	0.160944	0.156304	1.24962	1.30071
Gm33990	NA	mouse-specific	No_annotation	NA	0	0	0	0	0	0	0	0	0	0	0	0	0
Gm33991	NA	mouse-specific	No_annotation	NA	0.00880303	0	0	0.105636	0	0	0	0	0	0	0	0	0
Gm33993	NA	mouse-specific	No_annotation	NA	0	0	0	0	0	0	0	0	0	0	0	0	0
Gm33995	NA	mouse-specific	No_annotation	NA	0.010517	0	0	0	0	0	0.126204	0	0	0	0	0	0
Gm33998	NA	mouse-specific	No_annotation	NA	0.00080556	0	0	0	0	0	0	0.00966671	0	0	0	0	0
Gm34000	NA	mouse-specific	No_annotation	NA	0.00601182	0.0721418	0	0	0	0	0	0	0	0	0	0	0
Gm34004	NA	mouse-specific	No_annotation	NA	0.00502257	0	0	0.00599099	0	0	0.00661871	0.00882399	0	0	0.00508117	0.0147831	0.0189728
Gm34005	NA	mouse-specific	No_annotation	NA	0	0	0	0	0	0	0	0	0	0	0	0	0
Gm34006	NA	mouse-specific	No_annotation	NA	0.0491889	0	0.0461523	0.120126	0.0263993	0	0	0.0221163	0	0	0	0.185261	0.190212
Gm34007	NA	mouse-specific	No_annotation	NA	0	0	0	0	0	0	0	0	0	0	0	0	0
Gm34008	NA	mouse-specific	No_annotation	NA	0	0	0	0	0	0	0	0	0	0	0	0	0
Gm34011	NA	mouse-specific	No_annotation	NA	0	0	0	0	0	0	0	0	0	0	0	0	0
Gm34012	NA	mouse-specific	No_annotation	NA	0	0	0	0	0	0	0	0	0	0	0	0	0
Gm34014	NA	mouse-specific	No_annotation	NA	0	0	0	0	0	0	0	0	0	0	0	0	0
Gm34016	NA	mouse-specific	No_annotation	NA	0	0	0	0	0	0	0	0	0	0	0	0	0
Gm34017	NA	mouse-specific	No_annotation	NA	0	0	0	0	0	0	0	0	0	0	0	0	0
Gm34019	NA	mouse-specific	No_annotation	NA	0.0187518	0.0143185	0.0146891	0.0764657	0.0252067	0	0	0	0	0	0	0.094342	0
Gm3402	NA	mouse-specific	No_annotation	NA	0	0	0	0	0	0	0	0	0	0	0	0	0
Gm34020	NA	mouse-specific	No_annotation	NA	0.00370153	0	0	0	0	0	0	0	0	0	0	0	0.0444183
Gm34022	NA	mouse-specific	No_annotation	NA	0	0	0	0	0	0	0	0	0	0	0	0	0
Gm34025	NA	mouse-specific	No_annotation	NA	0	0	0	0	0	0	0	0	0	0	0	0	0
Gm34026	NA	mouse-specific	No_annotation	NA	0	0	0	0	0	0	0	0	0	0	0	0	0
Gm34027	NA	mouse-specific	No_annotation	NA	0	0	0	0	0	0	0	0	0	0	0	0	0
Gm34029	NA	mouse-specific	No_annotation	NA	0.00342406	0.0410888	0	0	0	0	0	0	0	0	0	0	0
Gm34030	NA	mouse-specific	No_annotation	NA	0.0477431	0.0691359	0.0177313	0	0	0.0486945	0.0254934	0.0339875	0.0159827	0	0	0.313173	0.0487186
Gm34031	NA	mouse-specific	No_annotation	NA	0	0	0	0	0	0	0	0	0	0	0	0	0
Gm34032	NA	mouse-specific	No_annotation	NA	0.00119582	0	0.0021459	0	0	0	0.00925589	0	0	0	0	0	0.00294805
Gm34033	NA	mouse-specific	No_annotation	NA	0	0	0	0	0	0	0	0	0	0	0	0	0
Gm34035	NA	mouse-specific	No_annotation	NA	0.0868623	0.139704	0	0.0339121	0.104337	0.0715619	0.0374653	0.0124871	0.0234883	0	0.0431431	0.271961	0.304289
Gm34036	NA	mouse-specific	No_annotation	NA	0	0	0	0	0	0	0	0	0	0	0	0	0
Gm34037	NA	mouse-specific	No_annotation	NA	0.000751261	0	0.00240645	0	0	0.00660869	0	0	0	0	0	0	0
Gm34038	NA	mouse-specific	No_annotation	NA	0	0	0	0	0	0	0	0	0	0	0	0	0
Gm3404	NA	mouse-specific	No_annotation	NA	0	0	0	0	0	0	0	0	0	0	0	0	0
Gm34041	NA	mouse-specific	No_annotation	NA	0.00529212	0	0	0	0	0	0	0	0	0	0	0	0.0635054
Gm34043	NA	mouse-specific	No_annotation	NA	0.00663237	0	0	0	0	0	0	0	0	0	0	0	0.0795884
Gm34044	NA	mouse-specific	No_annotation	NA	0	0	0	0	0	0	0	0	0	0	0	0	0
Gm34045	NA	mouse-specific	No_annotation	NA	0	0	0	0	0	0	0	0	0	0	0	0	0
Gm34047	NA	mouse-specific	No_annotation	NA	0	0	0	0	0	0	0	0	0	0	0	0	0
Gm34049	NA	mouse-specific	No_annotation	NA	0	0	0	0	0	0	0	0	0	0	0	0	0
Gm34050	NA	mouse-specific	No_annotation	NA	0.0569942	0.0999909	0.0820631	0.0800979	0.0821458	0.0985973	0.0442452	0	0.0184926	0.0897701	0.0226446	0.0658822	0
Gm34052	NA	mouse-specific	No_annotation	NA	0	0	0	0	0	0	0	0	0	0	0	0	0
Gm34053	NA	mouse-specific	No_annotation	NA	0	0	0	0	0	0	0	0	0	0	0	0	0
Gm34056	NA	mouse-specific	No_annotation	NA	0.0780342	0.0433961	0.0445192	0	0.101861	0.0611303	0	0.17067	0.321031	0	0	0.0714822	0.122321
Gm34057	NA	mouse-specific	No_annotation	NA	0.000978507	0	0	0	0	0	0	0	0	0	0	0.0117421	0
Gm34058	NA	mouse-specific	No_annotation	NA	0.0659736	0	0	0	0	0	0.120246	0	0	0	0	0.671437	0
Gm34059	NA	mouse-specific	No_annotation	NA	0	0	0	0	0	0	0	0	0	0	0	0	0
Gm34060	NA	mouse-specific	No_annotation	NA	0	0	0	0	0	0	0	0	0	0	0	0	0
Gm34061	NA	mouse-specific	No_annotation	NA	0.00130551	0	0	0	0	0	0	0.00360086	0	0	0	0.0120653	0
Gm34062	NA	mouse-specific	No_annotation	NA	0	0	0	0	0	0	0	0	0	0	0	0	0
Gm34065	NA	mouse-specific	No_annotation	NA	0.129344	0.0217902	0	0	0	0.0153475	0	0	0	0.027947	0	0.0897324	1.39732
Gm34066	C2orf66	one-to-one	No_annotation	NA	0.0122573	0.0167901	0	0	0	0	0	0	0	0	0	0.0829704	0.0473267
Gm34067	NA	mouse-specific	No_annotation	NA	0.00333981	0	0	0	0	0	0	0.0400778	0	0	0	0	0
Gm34068	NA	mouse-specific	No_annotation	NA	0	0	0	0	0	0	0	0	0	0	0	0	0
Gm34069	NA	mouse-specific	No_annotation	NA	0	0	0	0	0	0	0	0	0	0	0	0	0
Gm34071	NA	mouse-specific	No_annotation	NA	0.0812163	0	0	0	0	0	0	0	0	0	0	0.124234	0.850362
Gm34072	NA	mouse-specific	No_annotation	NA	0	0	0	0	0	0	0	0	0	0	0	0	0
Gm34074	NA	mouse-specific	No_annotation	NA	0.00397387	0	0	0	0	0.0476864	0	0	0	0	0	0	0
Gm34075	NA	mouse-specific	No_annotation	NA	0.0825868	0	0.0439112	0.114292	0.10047	0.482364	0	0.210423	0.0395808	0	0	0	0
Gm34076	NA	mouse-specific	No_annotation	NA	0.00588947	0	0.0288775	0	0	0	0.0159688	0.0042579	0.00800914	0.0111084	0.00245185	0	0
Gm34077	NA	mouse-specific	No_annotation	NA	0.00818097	0	0.0246697	0	0	0	0	0	0	0	0	0.0396108	0.0338912
Gm34078	NA	mouse-specific	No_annotation	NA	0	0	0	0	0	0	0	0	0	0	0	0	0
Gm34079	NA	mouse-specific	No_annotation	NA	0.0252003	0.00388639	0	0.00518867	0.00456114	0.0109492	0.0114647	0.0191057	0.0107814	0.0149534	0.0132021	0.0960253	0.112285
Gm34080	NA	mouse-specific	No_annotation	NA	0.0023911	0	0	0	0	0	0	0	0	0	0	0	0.0286932
Gm34081	NA	mouse-specific	No_annotation	NA	0.00593893	0	0	0	0	0	0	0.00925386	0	0	0	0.0620133	0
Gm34084	NA	mouse-specific	No_annotation	NA	0.347268	0.0514734	0	0.412329	0	0	0	0	0	0	0	2.03489	1.66852
Gm34086	NA	mouse-specific	No_annotation	NA	0.414233	0.80795	0.51697	0.522661	0.723387	0.762663	0.749422	0.204738	0.0500648	0.101487	0.282949	0.0137202	0.234782
Gm34087	NA	mouse-specific	No_annotation	NA	0.00430957	0.0255271	0.0261878	0	0	0	0	0	0	0	0	0	0
Gm3409	NA	mouse-specific	No_annotation	NA	0	0	0	0	0	0	0	0	0	0	0	0	0
Gm34090	NA	mouse-specific	No_annotation	NA	0.0032448	0.00635303	0	0.00424092	0	0	0	0	0.00293736	0	0	0.0209295	0.00447685
Gm34093	NA	mouse-specific	No_annotation	NA	0.0263885	0	0	0	0	0	0	0	0	0	0	0.221783	0.0948792
Gm34095	NA	mouse-specific	No_annotation	NA	0.0339269	0	0	0	0	0	0	0	0	0	0	0	0.407123
Gm34096	NA	mouse-specific	No_annotation	NA	0	0	0	0	0	0	0	0	0	0	0	0	0
Gm34097	NA	mouse-specific	No_annotation	NA	0.00233224	0	0	0	0	0	0	0	0.0279869	0	0	0	0
Gm34098	NA	mouse-specific	No_annotation	NA	0	0	0	0	0	0	0	0	0	0	0	0	0
Gm34099	NA	mouse-specific	No_annotation	NA	0.00459482	0	0	0	0	0	0	0	0	0	0	0	0.0551379
Gm34102	NA	mouse-specific	No_annotation	NA	0.0102144	0	0	0	0	0	0	0	0	0	0	0	0.122573
Gm34105	NA	mouse-specific	No_annotation	NA	0.0135858	0	0	0	0	0	0	0	0	0	0	0.16303	0
Gm34106	NA	mouse-specific	No_annotation	NA	0	0	0	0	0	0	0	0	0	0	0	0	0
Gm34107	NA	mouse-specific	No_annotation	NA	0.00836943	0	0.0216113	0	0	0	0	0	0	0	0.0119269	0.0520501	0.0148448
Gm3411	NA	mouse-specific	No_annotation	NA	0.0924584	0	0	0	0	0	0	0.0139296	0	0	0	0.396724	0.698847
Gm34110	NA	mouse-specific	No_annotation	NA	0.000825755	0	0	0.00990906	0	0	0	0	0	0	0	0	0
Gm34112	NA	mouse-specific	No_annotation	NA	0	0	0	0	0	0	0	0	0	0	0	0	0
Gm34113	NA	mouse-specific	No_annotation	NA	0.00746582	0	0.0895898	0	0	0	0	0	0	0	0	0	0
Gm34114	NA	mouse-specific	No_annotation	NA	0.293943	0.088026	0.280947	0.182813	0.413235	0.509773	0.331803	0.259644	0.198975	0.0250883	0.166125	0.161108	0.909775
Gm34116	NA	mouse-specific	No_annotation	NA	0	0	0	0	0	0	0	0	0	0	0	0	0
Gm34118	NA	mouse-specific	No_annotation	NA	0	0	0	0	0	0	0	0	0	0	0	0	0
Gm34119	NA	mouse-specific	No_annotation	NA	0.0274662	0	0	0.0619058	0	0.0870898	0.0455948	0.0151966	0	0	0	0	0.119808
Gm34121	NA	mouse-specific	No_annotation	NA	0.0777151	0.194656	0.036308	0.141754	0.12461	0.0498554	0.104405	0.0347977	0.0654549	0.0907839	0.0400756	0	0.0498801
Gm34122	NA	mouse-specific	No_annotation	NA	0	0	0	0	0	0	0	0	0	0	0	0	0
Gm34127	NA	mouse-specific	No_annotation	NA	0	0	0	0	0	0	0	0	0	0	0	0	0
Gm34128	NA	mouse-specific	No_annotation	NA	0	0	0	0	0	0	0	0	0	0	0	0	0
Gm34130	NA	mouse-specific	No_annotation	NA	0.0152147	0	0	0	0	0	0	0	0	0.0487237	0	0	0.133853
Gm34132	NA	mouse-specific	No_annotation	NA	0	0	0	0	0	0	0	0	0	0	0	0	0
Gm34133	NA	mouse-specific	No_annotation	NA	0.0205269	0	0.0869865	0	0	0	0	0	0	0	0	0	0.159336
Gm34136	NA	mouse-specific	No_annotation	NA	0	0	0	0	0	0	0	0	0	0	0	0	0
Gm34138	NA	mouse-specific	No_annotation	NA	0	0	0	0	0	0	0	0	0	0	0	0	0
Gm3414	NA	mouse-specific	No_annotation	NA	0	0	0	0	0	0	0	0	0	0	0	0	0
Gm34140	NA	mouse-specific	No_annotation	NA	0.0153769	0	0.045074	0	0	0	0	0.0123426	0.0116083	0.0402507	0	0.031017	0.0442305
Gm34144	NA	mouse-specific	No_annotation	NA	0.00804338	0	0	0	0	0	0	0	0.00927918	0	0	0.0165291	0.0707122
Gm34145	NA	mouse-specific	No_annotation	NA	0	0	0	0	0	0	0	0	0	0	0	0	0
Gm34147	NA	mouse-specific	No_annotation	NA	0.106302	0.080226	0.0987628	0.0214217	0	0.0452045	0.0473324	0.0631031	0.0296744	0.0823148	0	0.581454	0.226134
Gm34148	NA	mouse-specific	No_annotation	NA	0.0481344	0	0	0	0	0	0	0	0	0	0	0.437303	0.14031
Gm3415	NA	mouse-specific	No_annotation	NA	0	0	0	0	0	0	0	0	0	0	0	0	0
Gm34150	NA	mouse-specific	No_annotation	NA	0.0300235	0.0459405	0	0	0	0.0323573	0.0338805	0	0	0.0589208	0	0.189183	0
Gm34152	NA	mouse-specific	No_annotation	NA	0	0	0	0	0	0	0	0	0	0	0	0	0
Gm34154	NA	mouse-specific	No_annotation	NA	0	0	0	0	0	0	0	0	0	0	0	0	0
Gm34155	NA	mouse-specific	No_annotation	NA	0	0	0	0	0	0	0	0	0	0	0	0	0
Gm34156	NA	mouse-specific	No_annotation	NA	0.00602854	0	0	0	0.00722496	0.0173438	0	0	0	0	0	0.0304213	0.0173524
Gm34157	NA	mouse-specific	No_annotation	NA	0.0618414	0	0.0420909	0	0	0	0.121033	0	0	0	0	0.405499	0.173474
Gm34158	NA	mouse-specific	No_annotation	NA	0	0	0	0	0	0	0	0	0	0	0	0	0
Gm34159	NA	mouse-specific	No_annotation	NA	0.0110458	0.020418	0	0.0136299	0	0	0	0.0301127	0	0	0	0.0252244	0.0431644
Gm34162	NA	mouse-specific	No_annotation	NA	0.0205576	0	0	0	0	0	0.116541	0	0	0	0	0.13015	0
Gm34170	NA	mouse-specific	No_annotation	NA	0	0	0	0	0	0	0	0	0	0	0	0	0
Gm34172	NA	mouse-specific	No_annotation	NA	0.00806303	0	0	0	0	0	0.0967563	0	0	0	0	0	0
Gm34173	NA	mouse-specific	No_annotation	NA	0	0	0	0	0	0	0	0	0	0	0	0	0
Gm34175	NA	mouse-specific	No_annotation	NA	0.0370134	0.176849	0	0	0.103777	0	0	0	0.163535	0	0	0	0
Gm34177	NA	mouse-specific	No_annotation	NA	0.00665903	0	0	0	0	0	0	0	0	0	0	0	0.0799083
Gm34178	NA	mouse-specific	No_annotation	NA	0.0304504	0.0271486	0	0.0181229	0	0.0191216	0.0200218	0	0	0	0	0.223597	0.0573933
Gm34179	NA	mouse-specific	No_annotation	NA	0	0	0	0	0	0	0	0	0	0	0	0	0
Gm34180	NA	mouse-specific	No_annotation	NA	0.000762168	0	0	0	0	0	0.00914601	0	0	0	0	0	0
Gm34181	NA	mouse-specific	No_annotation	NA	0.121399	0	0	0.0655516	0.115247	0	0.0362099	0	0	0.0629719	0	0.242629	0.934177
Gm34182	NA	mouse-specific	No_annotation	NA	0	0	0	0	0	0	0	0	0	0	0	0	0
Gm34184	NA	mouse-specific	No_annotation	NA	0	0	0	0	0	0	0	0	0	0	0	0	0
Gm34185	NA	mouse-specific	No_annotation	NA	0.546783	0.794576	0.815141	0.795621	0.407981	1.04933	2.27071	0	0.0918442	0	0.0562329	0	0.279961
Gm34186	NA	mouse-specific	No_annotation	NA	0.0336124	0	0	0	0	0	0.0613194	0	0	0	0	0.136959	0.205071
Gm34189	NA	mouse-specific	No_annotation	NA	0.202906	0.0438344	0.0224845	0.0585227	0.10289	0.0926217	0.0646546	0.0430984	0.0202671	0.0281098	0.0248176	0.234664	1.69891
Gm34193	NA	mouse-specific	No_annotation	NA	0	0	0	0	0	0	0	0	0	0	0	0	0
Gm34194	NA	mouse-specific	No_annotation	NA	0.0439436	0.0816818	0.0399028	0.0467367	0.0365193	0.0328748	0.0344224	0.0305944	0.0215806	0.00498861	0.013213	0.140954	0.0438548
Gm34196	NA	mouse-specific	No_annotation	NA	0	0	0	0	0	0	0	0	0	0	0	0	0
Gm34197	NA	mouse-specific	No_annotation	NA	0.0195986	0	0.0297252	0.0193423	0	0.0408164	0.0106844	0.0427331	0	0	0	0	0.0918823
Gm34198	NA	mouse-specific	No_annotation	NA	0	0	0	0	0	0	0	0	0	0	0	0	0
Gm34199	NA	mouse-specific	No_annotation	NA	0	0	0	0	0	0	0	0	0	0	0	0	0
Gm34201	NA	mouse-specific	No_annotation	NA	0	0	0	0	0	0	0	0	0	0	0	0	0
Gm34205	NA	mouse-specific	No_annotation	NA	0.0260017	0.066137	0.0678488	0	0	0	0	0	0	0.0848238	0	0	0.0932108
Gm34207	NA	mouse-specific	No_annotation	NA	0	0	0	0	0	0	0	0	0	0	0	0	0
Gm34208	NA	mouse-specific	No_annotation	NA	0	0	0	0	0	0	0	0	0	0	0	0	0
Gm34211	NA	mouse-specific	No_annotation	NA	0	0	0	0	0	0	0	0	0	0	0	0	0
Gm34213	NA	mouse-specific	No_annotation	NA	0.0134396	0	0	0	0	0	0	0	0	0	0	0	0.161275
Gm34215	NA	mouse-specific	No_annotation	NA	0.0788662	0.242645	0	0.161976	0	0.085451	0	0	0	0	0	0.199843	0.25648
Gm34218	NA	mouse-specific	No_annotation	NA	0	0	0	0	0	0	0	0	0	0	0	0	0
Gm34220	NA	mouse-specific	No_annotation	NA	0.339321	0.189601	0.27408	0.103555	0.222519	0.303504	0.266945	0.33894	0.135479	0.187906	0.0780697	0.865955	1.1053
Gm34222	NA	mouse-specific	No_annotation	NA	0	0	0	0	0	0	0	0	0	0	0	0	0
Gm34223	NA	mouse-specific	No_annotation	NA	0.0880902	0.056626	0.0369673	0.0893461	0.069478	0.108773	0.034168	0.0480831	0.0309416	0.0792277	0.0816067	0.258625	0.16324
Gm34225	NA	mouse-specific	No_annotation	NA	0.0330234	0	0	0	0	0	0	0.050748	0	0	0	0	0.345532
Gm34226	NA	mouse-specific	No_annotation	NA	0	0	0	0	0	0	0	0	0	0	0	0	0
Gm34229	NA	mouse-specific	No_annotation	NA	0	0	0	0	0	0	0	0	0	0	0	0	0
Gm34231	NA	mouse-specific	No_annotation	NA	0	0	0	0	0	0	0	0	0	0	0	0	0
Gm34232	NA	mouse-specific	No_annotation	NA	0.00612752	0.0030774	0	0	0.0108351	0.00867002	0	0	0.00284571	0	0	0.0177419	0.0303601
Gm34233	NA	mouse-specific	No_annotation	NA	0	0	0	0	0	0	0	0	0	0	0	0	0
Gm34235	NA	mouse-specific	No_annotation	NA	0.101669	0	0.143255	0.186433	0.163885	0	0	0	0	0	0.31624	0.115008	0.295206
Gm34237	NA	mouse-specific	No_annotation	NA	0	0	0	0	0	0	0	0	0	0	0	0	0
Gm3424	NA	mouse-specific	No_annotation	NA	0	0	0	0	0	0	0	0	0	0	0	0	0
Gm34240	NA	mouse-specific	No_annotation	NA	0.00399995	0	0	0	0	0	0	0	0	0	0	0.0479994	0
Gm34244	NA	mouse-specific	No_annotation	NA	0	0	0	0	0	0	0	0	0	0	0	0	0
Gm34245	NA	mouse-specific	No_annotation	NA	0	0	0	0	0	0	0	0	0	0	0	0	0
Gm34246	NA	mouse-specific	No_annotation	NA	0	0	0	0	0	0	0	0	0	0	0	0	0
Gm34249	NA	mouse-specific	No_annotation	NA	0.0230568	0	0.013721	0	0.0156969	0	0.0197275	0.0263004	0	0.0171538	0	0.165233	0.0188499
Gm34250	NA	mouse-specific	No_annotation	NA	0	0	0	0	0	0	0	0	0	0	0	0	0
Gm34252	NA	mouse-specific	No_annotation	NA	0	0	0	0	0	0	0	0	0	0	0	0	0
Gm34253	NA	mouse-specific	No_annotation	NA	0.0189509	0	0	0.0711898	0	0	0	0	0	0.0683882	0	0.0878326	0
Gm34254	NA	mouse-specific	No_annotation	NA	0.00640985	0	0	0	0	0	0	0	0	0	0.0769182	0	0
Gm34255	NA	mouse-specific	No_annotation	NA	0.0698244	0.0336604	0.0345316	0	0.0658408	0.173859	0.0827471	0.044127	0	0	0.0889347	0.314192	0
Gm34256	NA	mouse-specific	No_annotation	NA	0.00176509	0	0	0	0	0	0	0	0	0.0211811	0	0	0
Gm34259	NA	mouse-specific	No_annotation	NA	0	0	0	0	0	0	0	0	0	0	0	0	0
Gm34263	NA	mouse-specific	No_annotation	NA	0	0	0	0	0	0	0	0	0	0	0	0	0
Gm34264	NA	mouse-specific	No_annotation	NA	0	0	0	0	0	0	0	0	0	0	0	0	0
Gm34265	NA	mouse-specific	No_annotation	NA	0.0018607	0	0	0	0	0	0.00917627	0	0	0	0	0	0.0131521
Gm34267	NA	mouse-specific	No_annotation	NA	0.29	0.575173	0.0983433	0.319961	0.590654	0.135037	0.494879	0.282758	0.709159	0	0.054274	0.118428	0.101328
Gm34268	NA	mouse-specific	No_annotation	NA	0.00243741	0	0	0	0	0.029249	0	0	0	0	0	0	0
Gm34269	NA	mouse-specific	No_annotation	NA	0.0163922	0	0	0	0	0.196707	0	0	0	0	0	0	0
Gm34276	NA	mouse-specific	No_annotation	NA	0.0040646	0	0	0	0	0	0.0487752	0	0	0	0	0	0
Gm34278	NA	mouse-specific	No_annotation	NA	0	0	0	0	0	0	0	0	0	0	0	0	0
Gm3428	NA	mouse-specific	No_annotation	NA	0.0201491	0	0	0	0	0	0	0	0	0	0	0.0891813	0.152608
Gm34280	NA	mouse-specific	No_annotation	NA	0.0186199	0	0.0153637	0.0399887	0.0175762	0	0.0220893	0	0	0	0	0.0123343	0.116087
Gm34281	NA	mouse-specific	No_annotation	NA	0	0	0	0	0	0	0	0	0	0	0	0	0
Gm34282	NA	mouse-specific	No_annotation	NA	0.0032758	0	0	0	0	0	0	0	0.00761681	0.0316928	0	0	0
Gm34283	NA	mouse-specific	No_annotation	NA	0.00723775	0.0408705	0	0	0	0.0191909	0.0200943	0.00669737	0	0	0	0	0
Gm34284	NA	mouse-specific	No_annotation	NA	0	0	0	0	0	0	0	0	0	0	0	0	0
Gm34286	NA	mouse-specific	No_annotation	NA	0.0191684	0	0	0.029364	0	0	0	0.0432496	0.0203382	0	0	0.090572	0.0464964
Gm34288	NA	mouse-specific	No_annotation	NA	0	0	0	0	0	0	0	0	0	0	0	0	0
Gm34289	NA	mouse-specific	No_annotation	NA	0.166551	0	0	0	0.042854	0	0	0	0	0.0234158	0.0206733	1.83448	0.077193
Gm34290	NA	mouse-specific	No_annotation	NA	0.0264131	0	0	0.0494218	0	0	0	0.145584	0	0	0	0.121951	0
Gm34291	NA	mouse-specific	No_annotation	NA	0	0	0	0	0	0	0	0	0	0	0	0	0
Gm34292	NA	mouse-specific	No_annotation	NA	0.102148	0.0748539	0	0.0333121	0	0.140592	0.110407	0	0.0576819	0	0.0282532	0.657598	0.123079
Gm34293	NA	mouse-specific	No_annotation	NA	0.00767103	0	0	0	0	0	0	0	0	0	0	0.0920524	0
Gm34294	NA	mouse-specific	No_annotation	NA	0.0741055	0.111475	0.105729	0.148829	0.118487	0.0859225	0.142707	0.0454958	0.0194495	0.0107904	0.0261981	0.0415749	0.0326074
Gm34295	NA	mouse-specific	No_annotation	NA	0	0	0	0	0	0	0	0	0	0	0	0	0
Gm34296	NA	mouse-specific	No_annotation	NA	0.257157	0.201662	0.181021	0.269236	0.295842	0.142037	0.0371807	0.0991378	0.186479	0.0646602	0.0856307	0.705879	0.817115
Gm34297	NA	mouse-specific	No_annotation	NA	0.00435245	0	0	0	0	0	0	0.0522294	0	0	0	0	0
Gm34298	NA	mouse-specific	No_annotation	NA	0	0	0	0	0	0	0	0	0	0	0	0	0
Gm34299	NA	mouse-specific	No_annotation	NA	0.00304118	0.00324858	0	0	0	0.00457615	0.00958314	0	0	0	0	0.00535108	0.0137353
Gm34300	NA	mouse-specific	No_annotation	NA	0	0	0	0	0	0	0	0	0	0	0	0	0
Gm34301	NA	mouse-specific	No_annotation	NA	0	0	0	0	0	0	0	0	0	0	0	0	0
Gm34303	NA	mouse-specific	No_annotation	NA	0.0776762	0.0617231	0.189962	0.164811	0.144879	0	0.18208	0	0	0	0	0.101671	0.0869899
Gm34304	NA	mouse-specific	No_annotation	NA	0	0	0	0	0	0	0	0	0	0	0	0	0
Gm34305	NA	mouse-specific	No_annotation	NA	0.227058	0.0807605	0.203361	0.117624	0.129248	0.155133	0.0324872	0.137153	0.291932	0.263656	0.0914479	0.507929	0.713965
Gm34306	NA	mouse-specific	No_annotation	NA	0	0	0	0	0	0	0	0	0	0	0	0	0
Gm34307	NA	mouse-specific	No_annotation	NA	0	0	0	0	0	0	0	0	0	0	0	0	0
Gm34312	NA	mouse-specific	No_annotation	NA	0	0	0	0	0	0	0	0	0	0	0	0	0
Gm34315	NA	mouse-specific	No_annotation	NA	0.177217	0.76813	0.218892	0	0.200331	0.240452	0.377657	0.0839147	0	0	0.0966423	0.140585	0
Gm34316	NA	mouse-specific	No_annotation	NA	0.0848441	0	0	0	0	0	0	0	0	0	0	0	1.01813
Gm34317	NA	mouse-specific	No_annotation	NA	0.00353605	0	0	0	0	0	0.0424327	0	0	0	0	0	0
Gm34319	NA	mouse-specific	No_annotation	NA	0.139499	0	0	0.196143	0.0862103	0.206952	0.216694	0	0	0	0	0.967988	0
Gm34320	NA	mouse-specific	No_annotation	NA	0.00403889	0	0	0	0	0	0	0	0	0	0	0.0484667	0
Gm34321	NA	mouse-specific	No_annotation	NA	0.00234657	0	0.00252983	0.00164617	0	0.00694754	0	0.0048492	0	0	0	0.0121861	0
Gm34322	NA	mouse-specific	No_annotation	NA	0.0391283	0	0	0	0	0	0	0	0	0	0	0	0.46954
Gm34323	NA	mouse-specific	No_annotation	NA	0	0	0	0	0	0	0	0	0	0	0	0	0
Gm34324	NA	mouse-specific	No_annotation	NA	0.00370102	0	0.00649333	0.00845044	0	0	0	0	0	0	0.00716712	0	0.0223014
Gm34325	NA	mouse-specific	No_annotation	NA	0	0	0	0	0	0	0	0	0	0	0	0	0
Gm34326	NA	mouse-specific	No_annotation	NA	0.0436481	0	0	0	0	0	0	0	0	0	0	0.523778	0
Gm34327	NA	mouse-specific	No_annotation	NA	0	0	0	0	0	0	0	0	0	0	0	0	0
Gm34328	NA	mouse-specific	No_annotation	NA	0	0	0	0	0	0	0	0	0	0	0	0	0
Gm34331	NA	mouse-specific	No_annotation	NA	0.0269079	0.0180585	0.0185259	0	0.0847753	0	0	0.142043	0	0	0	0.0594922	0
Gm34332	NA	mouse-specific	No_annotation	NA	0	0	0	0	0	0	0	0	0	0	0	0	0
Gm34333	NA	mouse-specific	No_annotation	NA	0.0215944	0	0	0	0	0	0	0.0492608	0	0	0.0567323	0.0825283	0.0706117
Gm34335	NA	mouse-specific	No_annotation	NA	0	0	0	0	0	0	0	0	0	0	0	0	0
Gm34336	NA	mouse-specific	No_annotation	NA	0	0	0	0	0	0	0	0	0	0	0	0	0
Gm34337	NA	mouse-specific	No_annotation	NA	0.252713	0.135288	0.242881	0.316086	0.19847	0.381148	0.199545	0.365794	0.281479	0.130134	0.344679	0.0557116	0.381337
Gm3434	NA	mouse-specific	No_annotation	NA	0	0	0	0	0	0	0	0	0	0	0	0	0
Gm34340	NA	mouse-specific	No_annotation	NA	0.00575326	0	0	0	0	0.0406597	0	0.0283794	0	0	0	0	0
Gm34343	NA	mouse-specific	No_annotation	NA	0.073007	0.238469	0.0232991	0.0303216	0	0	0.100496	0.0446599	0	0	0.0514336	0.355397	0.0320084
Gm34344	NA	mouse-specific	No_annotation	NA	0.0254435	0	0	0	0.0742259	0.0445457	0	0.18655	0	0	0	0	0
Gm34345	NA	mouse-specific	No_annotation	NA	0	0	0	0	0	0	0	0	0	0	0	0	0
Gm34346	NA	mouse-specific	No_annotation	NA	0.0421941	0.0309292	0	0	0	0	0	0	0.0429009	0	0	0.127367	0.305132
Gm34347	NA	mouse-specific	No_annotation	NA	0	0	0	0	0	0	0	0	0	0	0	0	0
Gm34348	NA	mouse-specific	No_annotation	NA	0	0	0	0	0	0	0	0	0	0	0	0	0
Gm34349	NA	mouse-specific	No_annotation	NA	0.0571577	0	0	0	0.0161961	0.0194397	0.0203548	0	0	0.00884965	0.0156264	0.48873	0.116696
Gm34350	NA	mouse-specific	No_annotation	NA	0.00618732	0	0	0.0332386	0	0	0	0	0	0	0	0.0410092	0
Gm34352	NA	mouse-specific	No_annotation	NA	0.00106455	0	0	0	0	0	0	0	0	0	0	0	0.0127746
Gm34353	NA	mouse-specific	No_annotation	NA	0.0031847	0.00424045	0	0.0113227	0	0	0	0.016677	0	0	0	0	0.00597631
Gm34354	NA	mouse-specific	No_annotation	NA	0.000884633	0	0	0	0.0106156	0	0	0	0	0	0	0	0
Gm34358	NA	mouse-specific	No_annotation	NA	0	0	0	0	0	0	0	0	0	0	0	0	0
Gm34360	NA	mouse-specific	No_annotation	NA	0.029104	0	0	0	0	0	0	0	0.106175	0	0	0.189132	0.0539408
Gm34361	NA	mouse-specific	No_annotation	NA	0	0	0	0	0	0	0	0	0	0	0	0	0
Gm34362	NA	mouse-specific	No_annotation	NA	0.0463213	0	0	0	0	0	0	0.00945578	0.0177864	0	0	0	0.528613
Gm34365	NA	mouse-specific	No_annotation	NA	0.121317	0	0.0867258	0.0752435	0.264573	0.198475	0.0831273	0.277061	0.234519	0	0.0638167	0.092834	0.0794294
Gm34366	NA	mouse-specific	No_annotation	NA	0	0	0	0	0	0	0	0	0	0	0	0	0
Gm34368	NA	mouse-specific	No_annotation	NA	0.0269822	0	0	0	0	0	0	0	0	0	0	0.323787	0
Gm34369	NA	mouse-specific	No_annotation	NA	0.0276649	0	0	0	0	0	0	0	0	0	0	0	0.331978
Gm34370	NA	mouse-specific	No_annotation	NA	0	0	0	0	0	0	0	0	0	0	0	0	0
Gm34371	NA	mouse-specific	No_annotation	NA	0	0	0	0	0	0	0	0	0	0	0	0	0
Gm34372	NA	mouse-specific	No_annotation	NA	0.0103644	0	0	0	0	0.0179389	0.0563502	0.0500836	0	0	0	0	0
Gm34375	NA	mouse-specific	No_annotation	NA	0.0504906	0	0.0165831	0	0.0189712	0.0910825	0.0476851	0.0158933	0.0298954	0.010366	0.0183039	0.106506	0.250601
Gm34376	NA	mouse-specific	No_annotation	NA	0.368025	0.443049	0.435578	0.271108	0.324981	0.754128	0.925771	0.326707	0.273128	0.142058	0.25084	0.060816	0.208138
Gm34381	NA	mouse-specific	No_annotation	NA	0	0	0	0	0	0	0	0	0	0	0	0	0
Gm34385	NA	mouse-specific	No_annotation	NA	0	0	0	0	0	0	0	0	0	0	0	0	0
Gm34388	NA	mouse-specific	No_annotation	NA	0.0195941	0	0.0101606	0	0.0697432	0.0976626	0	0	0	0.0127027	0.0448599	0	0
Gm34389	NA	mouse-specific	No_annotation	NA	0.0729767	0.00402102	0.0701265	0.0214736	0.00943828	0.0339855	0.0415163	0.0276745	0.0669291	0.0515714	0.0546377	0.205327	0.28902
Gm34396	NA	mouse-specific	No_annotation	NA	0	0	0	0	0	0	0	0	0	0	0	0	0
Gm34397	NA	mouse-specific	No_annotation	NA	0	0	0	0	0	0	0	0	0	0	0	0	0
Gm34401	NA	mouse-specific	No_annotation	NA	0	0	0	0	0	0	0	0	0	0	0	0	0
Gm34402	NA	mouse-specific	No_annotation	NA	0.0446122	0.0244909	0.031406	0	0.028743	0	0.0180617	0.0180598	0.0113235	0	0.0277319	0.0907686	0.284761
Gm34403	NA	mouse-specific	No_annotation	NA	0.223585	0	0	0	0	0.0744793	0	0	0	0	0	0.261275	2.34726
Gm34405	NA	mouse-specific	No_annotation	NA	0	0	0	0	0	0	0	0	0	0	0	0	0
Gm34406	NA	mouse-specific	No_annotation	NA	0.00825576	0	0	0	0	0	0	0	0	0	0	0.0990692	0
Gm34407	NA	mouse-specific	No_annotation	NA	0.0115329	0	0	0	0	0	0	0	0	0	0	0.0262209	0.112174
Gm34408	NA	mouse-specific	No_annotation	NA	0.0107256	0	0	0	0	0	0	0	0	0	0	0.128708	0
Gm34409	NA	mouse-specific	No_annotation	NA	0.0252987	0	0	0	0	0	0	0	0	0	0	0.163604	0.13998
Gm34412	NA	mouse-specific	No_annotation	NA	0	0	0	0	0	0	0	0	0	0	0	0	0
Gm34413	NA	mouse-specific	No_annotation	NA	0.0118764	0	0	0	0	0	0.0494711	0	0.0930455	0	0	0	0
Gm34414	NA	mouse-specific	No_annotation	NA	0.0321904	0.021263	0.0174506	0.0794861	0.0549001	0.0479237	0.0376348	0	0	0	0.00963071	0.0700489	0.0479474
Gm34416	NA	mouse-specific	No_annotation	NA	0	0	0	0	0	0	0	0	0	0	0	0	0
Gm34418	NA	mouse-specific	No_annotation	NA	0.0119775	0	0	0	0.0203973	0	0	0.017088	0	0	0	0.0572562	0.0489888
Gm34419	NA	mouse-specific	No_annotation	NA	0	0	0	0	0	0	0	0	0	0	0	0	0
Gm34420	NA	mouse-specific	No_annotation	NA	0	0	0	0	0	0	0	0	0	0	0	0	0
Gm34421	NA	mouse-specific	No_annotation	NA	0.000720828	0.00864994	0	0	0	0	0	0	0	0	0	0	0
Gm34424	NA	mouse-specific	No_annotation	NA	0	0	0	0	0	0	0	0	0	0	0	0	0
Gm34425	NA	mouse-specific	No_annotation	NA	0.0312861	0.055884	0	0	0.0983797	0.0393608	0	0.0274728	0.0516766	0	0.0632794	0	0.0393803
Gm34426	NA	mouse-specific	No_annotation	NA	0	0	0	0	0	0	0	0	0	0	0	0	0
Gm34428	NA	mouse-specific	No_annotation	NA	0	0	0	0	0	0	0	0	0	0	0	0	0
Gm34430	NA	mouse-specific	No_annotation	NA	0.0161609	0	0	0	0	0	0	0	0.193931	0	0	0	0
Gm34434	NA	mouse-specific	No_annotation	NA	0.0127663	0	0	0	0	0	0	0	0	0	0	0	0.153196
Gm34439	NA	mouse-specific	No_annotation	NA	0.00774396	0	0	0	0	0	0	0	0	0	0	0	0.0929275
Gm34441	NA	mouse-specific	No_annotation	NA	0.0026089	0.0313068	0	0	0	0	0	0	0	0	0	0	0
Gm34442	NA	mouse-specific	No_annotation	NA	0.0127727	0	0	0	0.0425238	0	0	0	0	0	0	0.0596833	0.0510654
Gm34444	NA	mouse-specific	No_annotation	NA	0	0	0	0	0	0	0	0	0	0	0	0	0
Gm34445	NA	mouse-specific	No_annotation	NA	0.044048	0.0512863	0	0	0.361143	0	0	0	0	0	0.116146	0	0
Gm34446	NA	mouse-specific	No_annotation	NA	0	0	0	0	0	0	0	0	0	0	0	0	0
Gm34448	NA	mouse-specific	No_annotation	NA	0.0122754	0.0210661	0.0108056	0.0140625	0	0.0148375	0	0	0.01948	0.0135091	0.0238538	0	0.0296896
Gm34450	NA	mouse-specific	No_annotation	NA	0.0199946	0	0	0	0	0	0	0	0	0	0	0.14615	0.093785
Gm34451	NA	mouse-specific	No_annotation	NA	0.0995188	0.0181204	0.0123929	0.0161282	0.163043	0	0.106908	0.0593872	0.0111708	0	0.0273578	0.44772	0.331996
Gm34455	NA	mouse-specific	No_annotation	NA	0	0	0	0	0	0	0	0	0	0	0	0	0
Gm34457	NA	mouse-specific	No_annotation	NA	0	0	0	0	0	0	0	0	0	0	0	0	0
Gm34458	NA	mouse-specific	No_annotation	NA	0.0139958	0	0	0	0	0	0.0342148	0	0	0	0	0.133735	0
Gm34459	NA	mouse-specific	No_annotation	NA	0	0	0	0	0	0	0	0	0	0	0	0	0
Gm34464	NA	mouse-specific	No_annotation	NA	0.128365	0	0.241952	0	0	0	0	0	0	0	0	1.16547	0.132958
Gm34466	NA	mouse-specific	No_annotation	NA	0.00268559	0	0	0	0	0	0.0322271	0	0	0	0	0	0
Gm34468	NA	mouse-specific	No_annotation	NA	0.00672192	0	0	0	0	0	0	0	0	0.080663	0	0	0
Gm34469	NA	mouse-specific	No_annotation	NA	0.0456439	0	0.0448992	0.116864	0.0770475	0.030826	0	0	0.0202357	0.0280662	0.0495582	0.180231	0
Gm34470	NA	mouse-specific	No_annotation	NA	0.0135444	0	0	0	0	0	0	0	0.0730638	0	0.0894685	0	0
Gm34471	NA	mouse-specific	No_annotation	NA	0.00499244	0	0.00801149	0	0	0	0.0115186	0	0	0	0	0.0128636	0.0275155
Gm34472	NA	mouse-specific	No_annotation	NA	0.43506	0	0	0	0	0	0	0	0	0	0	5.16615	0.0545702
Gm34474	NA	mouse-specific	No_annotation	NA	0	0	0	0	0	0	0	0	0	0	0	0	0
Gm34475	NA	mouse-specific	No_annotation	NA	0	0	0	0	0	0	0	0	0	0	0	0	0
Gm34476	NA	mouse-specific	No_annotation	NA	0	0	0	0	0	0	0	0	0	0	0	0	0
Gm34477	NA	mouse-specific	No_annotation	NA	0	0	0	0	0	0	0	0	0	0	0	0	0
Gm34481	NA	mouse-specific	No_annotation	NA	0	0	0	0	0	0	0	0	0	0	0	0	0
Gm34482	NA	mouse-specific	No_annotation	NA	0	0	0	0	0	0	0	0	0	0	0	0	0
Gm34483	NA	mouse-specific	No_annotation	NA	0.0312254	0	0	0	0	0	0	0	0	0	0	0.374705	0
Gm34484	NA	mouse-specific	No_annotation	NA	0.192153	0	0	0	0	0	0	0	0	0	0	0.369491	1.93635
Gm34486	NA	mouse-specific	No_annotation	NA	0	0	0	0	0	0	0	0	0	0	0	0	0
Gm34488	NA	mouse-specific	No_annotation	NA	0	0	0	0	0	0	0	0	0	0	0	0	0
Gm34489	NA	mouse-specific	No_annotation	NA	0	0	0	0	0	0	0	0	0	0	0	0	0
Gm34490	NA	mouse-specific	No_annotation	NA	0.00922615	0	0	0	0	0	0	0.110714	0	0	0	0	0
Gm34493	NA	mouse-specific	No_annotation	NA	0	0	0	0	0	0	0	0	0	0	0	0	0
Gm34496	NA	mouse-specific	No_annotation	NA	0.00916	0	0	0	0	0	0	0	0.0395209	0	0	0.0703991	0
Gm34499	NA	mouse-specific	No_annotation	NA	0	0	0	0	0	0	0	0	0	0	0	0	0
Gm34500	NA	mouse-specific	No_annotation	NA	0	0	0	0	0	0	0	0	0	0	0	0	0
Gm34501	NA	mouse-specific	No_annotation	NA	0	0	0	0	0	0	0	0	0	0	0	0	0
Gm34502	NA	mouse-specific	No_annotation	NA	0.00918085	0	0	0	0	0	0	0	0	0	0.0540444	0.0393092	0.0168166
Gm34503	NA	mouse-specific	No_annotation	NA	0.00208816	0	0	0	0	0	0	0	0	0	0	0	0.0250579
Gm34507	NA	mouse-specific	No_annotation	NA	0.303392	0.0628228	0.322244	0.670991	0.29492	0.486728	0	0.15442	0.232372	0.24172	0.569092	0.206964	0.398429
Gm34510	NA	mouse-specific	No_annotation	NA	0.0680074	0.101932	0.0190128	0	0.0543771	0.104428	0	0.0364439	0.0514135	0.0475392	0	0.244223	0.156719
Gm34513	NA	mouse-specific	No_annotation	NA	0.0170661	0	0	0	0	0	0	0	0	0	0	0.110364	0.0944285
Gm34514	NA	mouse-specific	No_annotation	NA	0	0	0	0	0	0	0	0	0	0	0	0	0
Gm34515	NA	mouse-specific	No_annotation	NA	0	0	0	0	0	0	0	0	0	0	0	0	0
Gm34516	NA	mouse-specific	No_annotation	NA	0.00326315	0	0	0	0	0	0.0391579	0	0	0	0	0	0
Gm34521	NA	mouse-specific	No_annotation	NA	0	0	0	0	0	0	0	0	0	0	0	0	0
Gm34522	NA	mouse-specific	No_annotation	NA	0	0	0	0	0	0	0	0	0	0	0	0	0
Gm34523	NA	mouse-specific	No_annotation	NA	0	0	0	0	0	0	0	0	0	0	0	0	0
Gm34526	NA	mouse-specific	No_annotation	NA	0	0	0	0	0	0	0	0	0	0	0	0	0
Gm34527	NA	mouse-specific	No_annotation	NA	0.0058583	0	0	0	0	0	0	0	0	0	0	0	0.0702996
Gm34528	NA	mouse-specific	No_annotation	NA	0.0400415	0.100981	0	0	0	0	0	0	0	0	0	0	0.379517
Gm34529	NA	mouse-specific	No_annotation	NA	0.0287878	0	0	0	0	0	0	0	0	0	0	0.345453	0
Gm34531	NA	mouse-specific	No_annotation	NA	0.00362373	0	0	0	0	0	0	0	0	0	0	0.0434847	0
Gm34533	NA	mouse-specific	No_annotation	NA	0	0	0	0	0	0	0	0	0	0	0	0	0
Gm34535	NA	mouse-specific	No_annotation	NA	0	0	0	0	0	0	0	0	0	0	0	0	0
Gm34536	NA	mouse-specific	No_annotation	NA	0	0	0	0	0	0	0	0	0	0	0	0	0
Gm34538	NA	mouse-specific	No_annotation	NA	0.00243811	0.00201352	0	0.00268823	0.00236311	0	0	0.00197971	0.00186193	0.00258244	0.00227998	0.00497503	0.00851333
Gm34542	NA	mouse-specific	No_annotation	NA	0.110036	0.0245924	0.100915	0.0328329	0	0.0692846	0	0.0967177	0	0.0630817	0.0278468	0.627884	0.277276
Gm34544	NA	mouse-specific	No_annotation	NA	0	0	0	0	0	0	0	0	0	0	0	0	0
Gm34545	NA	mouse-specific	No_annotation	NA	0.00240182	0	0	0	0	0	0	0	0.0288218	0	0	0	0
Gm34548	NA	mouse-specific	No_annotation	NA	0.0187504	0	0	0	0	0	0	0	0	0	0	0.225005	0
Gm34549	NA	mouse-specific	No_annotation	NA	0	0	0	0	0	0	0	0	0	0	0	0	0
Gm34552	NA	mouse-specific	No_annotation	NA	0.0667129	0.0253436	0.155997	0.101508	0.0594874	0.0535508	0	0.0373771	0.0234355	0.162522	0.0143487	0.166984	0
Gm34554	NA	mouse-specific	No_annotation	NA	0	0	0	0	0	0	0	0	0	0	0	0	0
Gm34557	NA	mouse-specific	No_annotation	NA	0	0	0	0	0	0	0	0	0	0	0	0	0
Gm34558	NA	mouse-specific	No_annotation	NA	0.0046076	0	0	0	0	0	0	0	0	0	0	0	0.0552912
Gm34560	NA	mouse-specific	No_annotation	NA	0.0341027	0.150718	0.0118938	0.0154786	0.0272131	0.0326631	0.0342008	0	0	0.0148694	0.0131279	0.0763887	0.0326793
Gm34561	NA	mouse-specific	No_annotation	NA	0.00472476	0	0	0	0	0.0130663	0	0	0	0	0	0.030558	0.0130728
Gm34563	NA	mouse-specific	No_annotation	NA	0.00458461	0	0	0.0199467	0.0350686	0	0	0	0	0	0	0	0
Gm34566	NA	mouse-specific	No_annotation	NA	0	0	0	0	0	0	0	0	0	0	0	0	0
Gm34567	NA	mouse-specific	No_annotation	NA	0.0246499	0	0	0	0	0	0	0	0	0	0	0.295798	0
Gm34568	NA	mouse-specific	No_annotation	NA	0	0	0	0	0	0	0	0	0	0	0	0	0
Gm34571	NA	mouse-specific	No_annotation	NA	0	0	0	0	0	0	0	0	0	0	0	0	0
Gm34572	NA	mouse-specific	No_annotation	NA	0.00589161	0	0	0	0	0	0	0	0	0	0	0.0381004	0.0325989
Gm34574	NA	mouse-specific	No_annotation	NA	0.15162	0.0615659	0.0842125	0.0547972	0.0240849	0	0	0	0	0.0263204	0.0232377	1.48737	0.0578456
Gm34576	NA	mouse-specific	No_annotation	NA	0	0	0	0	0	0	0	0	0	0	0	0	0
Gm34577	NA	mouse-specific	No_annotation	NA	0.131788	0	0	0	0	0	0	0	0	0	0.144444	1.39206	0.0449456
Gm3458	NA	mouse-specific	No_annotation	NA	0.00651296	0	0	0	0	0	0	0	0	0	0	0.0781555	0
Gm34581	NA	mouse-specific	No_annotation	NA	0	0	0	0	0	0	0	0	0	0	0	0	0
Gm34582	NA	mouse-specific	No_annotation	NA	0.0240738	0.0643027	0.021989	0	0	0.0603871	0	0.0421486	0.039641	0	0	0	0.060417
Gm34583	NA	mouse-specific	No_annotation	NA	0.00481434	0	0	0	0	0	0	0	0	0	0.0124596	0.0453125	0
Gm34584	NA	mouse-specific	No_annotation	NA	0	0	0	0	0	0	0	0	0	0	0	0	0
Gm34585	NA	mouse-specific	No_annotation	NA	0	0	0	0	0	0	0	0	0	0	0	0	0
Gm34586	NA	mouse-specific	No_annotation	NA	0.132425	0.303461	0.237193	0.154342	0.084797	0.651389	0.0213141	0.0284158	0.0267252	0	0	0	0.0814639
Gm34588	NA	mouse-specific	No_annotation	NA	0.0146825	0	0	0	0	0	0.0177572	0	0	0	0	0.0396615	0.118771
Gm34589	NA	mouse-specific	No_annotation	NA	0.00151361	0	0	0	0	0	0	0	0	0	0.0181634	0	0
Gm34590	NA	mouse-specific	No_annotation	NA	0.0811017	0.102573	0.0242832	0	0.0185201	0.0222292	0.151292	0.0387885	0.0291846	0.0505977	0.00893434	0.259935	0.266883
Gm34591	NA	mouse-specific	No_annotation	NA	0	0	0	0	0	0	0	0	0	0	0	0	0
Gm34593	NA	mouse-specific	No_annotation	NA	0	0	0	0	0	0	0	0	0	0	0	0	0
Gm34596	NA	mouse-specific	No_annotation	NA	0.0269102	0	0	0	0	0	0	0	0	0	0.00519185	0.00755257	0.310177
Gm34597	NA	mouse-specific	No_annotation	NA	0	0	0	0	0	0	0	0	0	0	0	0	0
Gm34598	NA	mouse-specific	No_annotation	NA	0	0	0	0	0	0	0	0	0	0	0	0	0
Gm34599	NA	mouse-specific	No_annotation	NA	0	0	0	0	0	0	0	0	0	0	0	0	0
Gm34602	NA	mouse-specific	No_annotation	NA	0.0870182	0	0	0	0.0385387	0.046257	0	0.0484292	0.0151826	0	0	0.594992	0.300819
Gm34605	NA	mouse-specific	No_annotation	NA	0.0299642	0	0	0	0	0	0	0	0	0	0	0.251834	0.107736
Gm34606	NA	mouse-specific	No_annotation	NA	0	0	0	0	0	0	0	0	0	0	0	0	0
Gm34607	NA	mouse-specific	No_annotation	NA	0.0173207	0	0	0	0	0	0	0.0188217	0	0	0	0.0945981	0.0944285
Gm34608	NA	mouse-specific	No_annotation	NA	0	0	0	0	0	0	0	0	0	0	0	0	0
Gm34609	NA	mouse-specific	No_annotation	NA	0	0	0	0	0	0	0	0	0	0	0	0	0
Gm34611	NA	mouse-specific	No_annotation	NA	0.247278	0.185983	0	0.165536	0.291031	0	0.36576	0.487627	0.114654	0.556575	0.42119	0.204235	0.174745
Gm34612	NA	mouse-specific	No_annotation	NA	0	0	0	0	0	0	0	0	0	0	0	0	0
Gm34613	NA	mouse-specific	No_annotation	NA	0.00151912	0	0	0	0.0182295	0	0	0	0	0	0	0	0
Gm34616	NA	mouse-specific	No_annotation	NA	0	0	0	0	0	0	0	0	0	0	0	0	0
Gm34617	NA	mouse-specific	No_annotation	NA	0.00875018	0	0	0	0	0	0	0	0	0	0	0.105002	0
Gm34618	NA	mouse-specific	No_annotation	NA	0	0	0	0	0	0	0	0	0	0	0	0	0
Gm34619	NA	mouse-specific	No_annotation	NA	0	0	0	0	0	0	0	0	0	0	0	0	0
Gm34620	NA	mouse-specific	No_annotation	NA	0.323423	0.0737209	0.151258	0.233756	0.17304	0.350486	0.434945	0.0906037	0.0426066	0.0472752	0.0834767	0.394658	1.80525
Gm34621	NA	mouse-specific	No_annotation	NA	0.0946124	0.0123717	0.190378	0.165173	0.0290393	0.034855	0.328462	0.0729837	0.0686415	0.0317345	0.12608	0.0407574	0.0348723
Gm34622	NA	mouse-specific	No_annotation	NA	0.0169697	0.0170747	0.0350333	0	0	0	0	0.0671521	0	0	0	0.0843767	0
Gm34623	NA	mouse-specific	No_annotation	NA	0	0	0	0	0	0	0	0	0	0	0	0	0
Gm34624	NA	mouse-specific	No_annotation	NA	0	0	0	0	0	0	0	0	0	0	0	0	0
Gm34625	NA	mouse-specific	No_annotation	NA	0.00482787	0	0	0	0	0	0	0	0	0	0	0.0579345	0
Gm34627	NA	mouse-specific	No_annotation	NA	0	0	0	0	0	0	0	0	0	0	0	0	0
Gm34628	NA	mouse-specific	No_annotation	NA	0	0	0	0	0	0	0	0	0	0	0	0	0
Gm34629	NA	mouse-specific	No_annotation	NA	0.0256138	0	0	0	0	0	0	0	0	0	0	0.307366	0
Gm34630	NA	mouse-specific	No_annotation	NA	0.0094726	0	0.0200676	0	0	0	0	0.0384657	0	0	0	0	0.0551379
Gm34632	NA	mouse-specific	No_annotation	NA	0.0146561	0.0598408	0.0306948	0	0.0175575	0.0210738	0	0.0220635	0	0	0	0.0246425	0
Gm34633	NA	mouse-specific	No_annotation	NA	0.0589393	0	0	0.113432	0	0.0598414	0	0	0.0785656	0	0.0962056	0	0.359227
Gm34636	NA	mouse-specific	No_annotation	NA	0.0565899	0.0714565	0	0.0715504	0.0209656	0.050329	0.0526982	0.0351283	0.0330383	0	0.0202282	0.323684	0
Gm34637	NA	mouse-specific	No_annotation	NA	0	0	0	0	0	0	0	0	0	0	0	0	0
Gm34639	NA	mouse-specific	No_annotation	NA	0.00862553	0	0.0186333	0.084873	0	0	0	0	0	0	0	0	0
Gm34640	NA	mouse-specific	No_annotation	NA	0	0	0	0	0	0	0	0	0	0	0	0	0
Gm34642	NA	mouse-specific	No_annotation	NA	0.00526168	0	0	0	0	0	0	0	0	0	0	0.0340267	0.0291134
Gm34643	NA	mouse-specific	No_annotation	NA	0.0185022	0.097309	0.0499138	0.032479	0.0285509	0	0	0	0	0	0.0137733	0	0
Gm34644	NA	mouse-specific	No_annotation	NA	0	0	0	0	0	0	0	0	0	0	0	0	0
Gm34645	NA	mouse-specific	No_annotation	NA	0.0138531	0	0	0	0	0	0	0	0	0	0	0.166238	0
Gm34646	NA	mouse-specific	No_annotation	NA	0	0	0	0	0	0	0	0	0	0	0	0	0
Gm34647	NA	mouse-specific	No_annotation	NA	0	0	0	0	0	0	0	0	0	0	0	0	0
Gm34648	NA	mouse-specific	No_annotation	NA	0.00638725	0	0	0	0	0	0	0	0	0.076647	0	0	0
Gm34649	NA	mouse-specific	No_annotation	NA	0.00304072	0	0	0	0	0	0	0	0	0	0	0	0.0364887
Gm34650	NA	mouse-specific	No_annotation	NA	0	0	0	0	0	0	0	0	0	0	0	0	0
Gm34651	NA	mouse-specific	No_annotation	NA	0.0126513	0	0	0.00831884	0.0146255	0	0	0	0	0	0	0.0410545	0.0878162
Gm34652	NA	mouse-specific	No_annotation	NA	0	0	0	0	0	0	0	0	0	0	0	0	0
Gm34654	NA	mouse-specific	No_annotation	NA	0.00863663	0	0	0	0	0	0.0261586	0	0.057399	0	0.0200819	0	0
Gm34655	NA	mouse-specific	No_annotation	NA	0.0763874	0.0469082	0.064163	0	0.183507	0.0440518	0.0230628	0	0.0578354	0.0601619	0.0177052	0.309069	0.110184
Gm34657	NA	mouse-specific	No_annotation	NA	0.008207	0	0	0	0	0	0	0	0.0121207	0	0	0.0863633	0
Gm34659	NA	mouse-specific	No_annotation	NA	0.0254726	0.028608	0.0880452	0	0.0167874	0	0.021098	0.0421914	0.0132271	0	0.0485907	0.0471232	0
Gm34661	NA	mouse-specific	No_annotation	NA	0.0376023	0.0199557	0	0	0.0468408	0	0	0	0	0	0	0.0328712	0.35156
Gm34662	NA	mouse-specific	No_annotation	NA	0	0	0	0	0	0	0	0	0	0	0	0	0
Gm34664	NA	mouse-specific	No_annotation	NA	0	0	0	0	0	0	0	0	0	0	0	0	0
Gm34666	NA	mouse-specific	No_annotation	NA	0.0282857	0	0	0	0	0.0364873	0	0	0	0.0664414	0.0293299	0.170665	0.0365054
Gm34667	NA	mouse-specific	No_annotation	NA	0.0212743	0.0200408	0	0	0.0470405	0	0	0.00985215	0	0.0514066	0.0680787	0.0165057	0.042367
Gm34669	NA	mouse-specific	No_annotation	NA	0.00478531	0	0	0	0	0	0	0	0.0380785	0	0	0	0.0193452
Gm34672	NA	mouse-specific	No_annotation	NA	0.00430069	0	0	0	0	0	0	0	0	0.0516082	0	0	0
Gm34675	NA	mouse-specific	No_annotation	NA	0	0	0	0	0	0	0	0	0	0	0	0	0
Gm34677	NA	mouse-specific	No_annotation	NA	0	0	0	0	0	0	0	0	0	0	0	0	0
Gm34678	NA	mouse-specific	No_annotation	NA	0.00848784	0	0	0	0.0451326	0	0.0567215	0	0	0	0	0	0
Gm34679	NA	mouse-specific	No_annotation	NA	0.0301856	0	0	0	0	0	0	0	0	0	0	0	0.362227
Gm34684	NA	mouse-specific	No_annotation	NA	0.00199872	0	0.0239847	0	0	0	0	0	0	0	0	0	0
Gm34686	NA	mouse-specific	No_annotation	NA	0.0422881	0.149001	0.0210838	0.0137193	0.0422101	0.0289506	0.00757836	0.0101034	0	0.0131794	0.0116358	0	0.209996
Gm34687	NA	mouse-specific	No_annotation	NA	0.00129262	0.0155114	0	0	0	0	0	0	0	0	0	0	0
Gm34688	NA	mouse-specific	No_annotation	NA	0	0	0	0	0	0	0	0	0	0	0	0	0
Gm34689	NA	mouse-specific	No_annotation	NA	0	0	0	0	0	0	0	0	0	0	0	0	0
Gm34693	NA	mouse-specific	No_annotation	NA	0.00471095	0	0	0	0	0	0	0	0	0	0.0565314	0	0
Gm34696	NA	mouse-specific	No_annotation	NA	0.00044081	0.00528972	0	0	0	0	0	0	0	0	0	0	0
Gm34697	NA	mouse-specific	No_annotation	NA	0	0	0	0	0	0	0	0	0	0	0	0	0
Gm34698	NA	mouse-specific	No_annotation	NA	0	0	0	0	0	0	0	0	0	0	0	0	0
Gm34699	NA	mouse-specific	No_annotation	NA	0	0	0	0	0	0	0	0	0	0	0	0	0
Gm3470	NA	mouse-specific	No_annotation	NA	0.00296204	0	0	0.0355445	0	0	0	0	0	0	0	0	0
Gm34700	NA	mouse-specific	No_annotation	NA	0	0	0	0	0	0	0	0	0	0	0	0	0
Gm34701	NA	mouse-specific	No_annotation	NA	0	0	0	0	0	0	0	0	0	0	0	0	0
Gm34702	NA	mouse-specific	No_annotation	NA	0.0462444	0.0396172	0.0203213	0	0	0	0	0	0	0.0254055	0.13458	0	0.335009
Gm34703	NA	mouse-specific	No_annotation	NA	0.268016	0	0	0	0	0	0	0	0	0	0.146964	0.142526	2.9267
Gm34704	NA	mouse-specific	No_annotation	NA	0.0326923	0	0.0426492	0	0	0.0878439	0.0613194	0	0	0	0	0.171199	0.0292958
Gm34705	NA	mouse-specific	No_annotation	NA	0.0128206	0.0321452	0	0	0	0	0	0.0158027	0	0	0	0.1059	0
Gm34712	NA	mouse-specific	No_annotation	NA	0	0	0	0	0	0	0	0	0	0	0	0	0
Gm34718	NA	mouse-specific	No_annotation	NA	0.218038	0.129689	0.266092	0	0	0	0	0	0.119925	0	0.513981	1.49537	0.0913894
Gm34719	NA	mouse-specific	No_annotation	NA	0	0	0	0	0	0	0	0	0	0	0	0	0
Gm34721	NA	mouse-specific	No_annotation	NA	0.00330899	0	0	0	0.0256775	0	0	0	0	0.0140304	0	0	0
Gm34722	NA	mouse-specific	No_annotation	NA	0	0	0	0	0	0	0	0	0	0	0	0	0
Gm34724	NA	mouse-specific	No_annotation	NA	0.0110057	0	0.0211377	0	0	0	0	0	0	0.0528523	0	0	0.058078
Gm34725	NA	mouse-specific	No_annotation	NA	0	0	0	0	0	0	0	0	0	0	0	0	0
Gm34726	NA	mouse-specific	No_annotation	NA	0.0104559	0	0	0	0	0	0	0	0	0	0	0.0462783	0.079192
Gm34728	NA	mouse-specific	No_annotation	NA	0	0	0	0	0	0	0	0	0	0	0	0	0
Gm34730	NA	mouse-specific	No_annotation	NA	0.00410449	0	0	0	0	0	0	0	0.0244306	0	0	0	0.0248232
Gm34732	NA	mouse-specific	No_annotation	NA	0	0	0	0	0	0	0	0	0	0	0	0	0
Gm34733	NA	mouse-specific	No_annotation	NA	0	0	0	0	0	0	0	0	0	0	0	0	0
Gm34735	NA	mouse-specific	No_annotation	NA	0	0	0	0	0	0	0	0	0	0	0	0	0
Gm34736	NA	mouse-specific	No_annotation	NA	0.00911946	0	0	0	0.0164823	0.0593498	0	0.0138082	0	0	0	0	0.0197931
Gm34738	NA	mouse-specific	No_annotation	NA	0.00230108	0	0	0	0	0	0	0.0142298	0.0133832	0	0	0	0
Gm34739	NA	mouse-specific	No_annotation	NA	0	0	0	0	0	0	0	0	0	0	0	0	0
Gm3474	NA	mouse-specific	No_annotation	NA	0.00292444	0	0	0	0	0	0	0	0	0	0	0.0350932	0
Gm34740	NA	mouse-specific	No_annotation	NA	0	0	0	0	0	0	0	0	0	0	0	0	0
Gm34741	NA	mouse-specific	No_annotation	NA	0.00461372	0	0	0	0	0	0	0	0	0	0	0.0387761	0.0165885
Gm34744	NA	mouse-specific	No_annotation	NA	0.0308506	0	0.0345729	0.0674899	0	0.0118682	0.0621344	0	0	0	0	0.111024	0.0831185
Gm34745	NA	mouse-specific	No_annotation	NA	0	0	0	0	0	0	0	0	0	0	0	0	0
Gm34746	NA	mouse-specific	No_annotation	NA	0.0318884	0.153301	0.0393173	0.102335	0	0	0	0	0	0.024577	0	0.0631297	0
Gm34749	NA	mouse-specific	No_annotation	NA	0.00287825	0	0	0	0	0	0	0	0	0	0	0	0.034539
Gm34751	NA	mouse-specific	No_annotation	NA	0	0	0	0	0	0	0	0	0	0	0	0	0
Gm34752	NA	mouse-specific	No_annotation	NA	0.0263729	0	0.0554358	0	0	0	0	0.0265649	0	0.0693053	0	0.0890104	0.0761579
Gm34753	NA	mouse-specific	No_annotation	NA	0.00994939	0.0141924	0	0	0	0	0	0	0	0	0	0.1052	0
Gm34754	NA	mouse-specific	No_annotation	NA	0	0	0	0	0	0	0	0	0	0	0	0	0
Gm34755	NA	mouse-specific	No_annotation	NA	0.379502	0.46959	0.251821	0.270726	0.200407	0.390883	0.299092	0.262333	0.335546	0.150568	0.37463	0.93173	0.616697
Gm34756	NA	mouse-specific	No_annotation	NA	0	0	0	0	0	0	0	0	0	0	0	0	0
Gm34757	NA	mouse-specific	No_annotation	NA	0	0	0	0	0	0	0	0	0	0	0	0	0
Gm34758	NA	mouse-specific	No_annotation	NA	0.373102	0.350403	0.29956	0.155939	0.20562	0.164533	0.516835	0	0	0	0.0661289	1.15437	1.56384
Gm34759	NA	mouse-specific	No_annotation	NA	0.0579967	0.0780387	0.0145561	0.11366	0.0749353	0.0399746	0.0837127	0.0837036	0	0.109187	0.0481996	0	0.049993
Gm3476	NA	mouse-specific	No_annotation	NA	0	0	0	0	0	0	0	0	0	0	0	0	0
Gm34760	NA	mouse-specific	No_annotation	NA	0	0	0	0	0	0	0	0	0	0	0	0	0
Gm34762	NA	mouse-specific	No_annotation	NA	0.00732228	0	0	0	0	0	0.0878674	0	0	0	0	0	0
Gm34764	NA	mouse-specific	No_annotation	NA	0.0412244	0.0300559	0.0616676	0	0	0.0423385	0.0443316	0.0886536	0.0555861	0.019274	0.0680666	0	0.084719
Gm34765	NA	mouse-specific	No_annotation	NA	0.0302109	0.0268642	0	0.0215196	0.0630567	0.00756852	0.0158496	0.0211305	0.0198733	0.0689093	0.0243354	0.0177004	0.0757227
Gm34766	NA	mouse-specific	No_annotation	NA	0.013706	0	0	0	0	0	0	0	0	0	0	0.164472	0
Gm34768	NA	mouse-specific	No_annotation	NA	0	0	0	0	0	0	0	0	0	0	0	0	0
Gm34769	NA	mouse-specific	No_annotation	NA	0	0	0	0	0	0	0	0	0	0	0	0	0
Gm34770	NA	mouse-specific	No_annotation	NA	0.0493268	0	0	0	0	0	0	0.0879043	0	0	0	0	0.504018
Gm34771	NA	mouse-specific	No_annotation	NA	0.00655956	0	0.0113681	0	0	0	0	0	0.020494	0	0	0	0.0468526
Gm34772	NA	mouse-specific	No_annotation	NA	0.108407	0	0.0320105	0	0	0	0	0	0	0	0.0353322	1.23354	0
Gm34773	NA	mouse-specific	No_annotation	NA	0.0243027	0	0	0	0	0	0	0.137025	0.0515489	0.0714968	0.0315615	0	0
Gm34776	NA	mouse-specific	No_annotation	NA	0.00153302	0	0	0	0	0	0	0	0	0	0	0	0.0183963
Gm34777	NA	mouse-specific	No_annotation	NA	0.101189	0.0251068	0	0.0670394	0	0.0353669	0	0	0	0	0	0.909831	0.176922
Gm34782	NA	mouse-specific	No_annotation	NA	0	0	0	0	0	0	0	0	0	0	0	0	0
Gm34784	NA	mouse-specific	No_annotation	NA	0	0	0	0	0	0	0	0	0	0	0	0	0
Gm34785	NA	mouse-specific	No_annotation	NA	0	0	0	0	0	0	0	0	0	0	0	0	0
Gm34788	NA	mouse-specific	No_annotation	NA	0	0	0	0	0	0	0	0	0	0	0	0	0
Gm34790	NA	mouse-specific	No_annotation	NA	0.385401	0.106443	0.0363994	0	0	0	0	0	0	0	0.0401764	4.44179	0
Gm34793	NA	mouse-specific	No_annotation	NA	0	0	0	0	0	0	0	0	0	0	0	0	0
Gm34794	NA	mouse-specific	No_annotation	NA	0	0	0	0	0	0	0	0	0	0	0	0	0
Gm34795	NA	mouse-specific	No_annotation	NA	0.0694845	0	0.0101021	0	0.0115569	0.00693572	0	0.0290457	0.00910587	0.00631478	0.0111504	0.0973226	0.65228
Gm34797	NA	mouse-specific	No_annotation	NA	0	0	0	0	0	0	0	0	0	0	0	0	0
Gm34799	NA	mouse-specific	No_annotation	NA	0	0	0	0	0	0	0	0	0	0	0	0	0
Gm34801	NA	mouse-specific	No_annotation	NA	0.0238729	0.0115818	0	0.011597	0.00679629	0	0	0	0	0	0	0.0524633	0.204036
Gm34802	NA	mouse-specific	No_annotation	NA	0.0166084	0	0	0	0.0464628	0	0	0	0	0	0.0224142	0.130424	0
Gm34804	NA	mouse-specific	No_annotation	NA	0	0	0	0	0	0	0	0	0	0	0	0	0
Gm34805	NA	mouse-specific	No_annotation	NA	0.0223443	0	0	0	0	0	0	0	0	0	0	0.268132	0
Gm34806	NA	mouse-specific	No_annotation	NA	0.0154173	0	0	0	0	0	0	0	0	0	0	0.185008	0
Gm34808	NA	mouse-specific	No_annotation	NA	0	0	0	0	0	0	0	0	0	0	0	0	0
Gm34809	NA	mouse-specific	No_annotation	NA	0.0130675	0.0191497	0	0	0	0	0	0	0.0885396	0.0491207	0	0	0
Gm34811	NA	mouse-specific	No_annotation	NA	0	0	0	0	0	0	0	0	0	0	0	0	0
Gm34816	NA	mouse-specific	No_annotation	NA	0	0	0	0	0	0	0	0	0	0	0	0	0
Gm34819	NA	mouse-specific	No_annotation	NA	0	0	0	0	0	0	0	0	0	0	0	0	0
Gm34820	NA	mouse-specific	No_annotation	NA	0.0112505	0.0304123	0	0.0101508	0	0	0	0	0.00703066	0.0195026	0	0.0250477	0.0428619
Gm34821	NA	mouse-specific	No_annotation	NA	0.0433024	0	0	0	0.0595945	0	0	0	0	0	0	0.460034	0
Gm34822	NA	mouse-specific	No_annotation	NA	0	0	0	0	0	0	0	0	0	0	0	0	0
Gm34823	NA	mouse-specific	No_annotation	NA	0.0408077	0	0	0	0	0	0	0.126638	0	0	0	0	0.363054
Gm34825	NA	mouse-specific	No_annotation	NA	0	0	0	0	0	0	0	0	0	0	0	0	0
Gm34826	NA	mouse-specific	No_annotation	NA	0	0	0	0	0	0	0	0	0	0	0	0	0
Gm34828	NA	mouse-specific	No_annotation	NA	0.0567711	0.0200693	0	0	0.0235537	0.0141354	0.0296017	0	0.00927918	0	0	0.0330583	0.551555
Gm34829	NA	mouse-specific	No_annotation	NA	0.00725512	0.00882448	0	0.0294536	0.00517828	0	0.0130159	0	0.0081601	0	0.00999226	0	0.0124369
Gm34833	NA	mouse-specific	No_annotation	NA	0	0	0	0	0	0	0	0	0	0	0	0	0
Gm34836	NA	mouse-specific	No_annotation	NA	0.015699	0	0	0	0.0652954	0	0.123092	0	0	0	0	0	0
Gm34837	NA	mouse-specific	No_annotation	NA	0.00431143	0	0	0.0209219	0	0	0	0.0308153	0	0	0	0	0
Gm34838	NA	mouse-specific	No_annotation	NA	0	0	0	0	0	0	0	0	0	0	0	0	0
Gm34844	NA	mouse-specific	No_annotation	NA	0.00428727	0	0	0.0514472	0	0	0	0	0	0	0	0	0
Gm34845	NA	mouse-specific	No_annotation	NA	0.0273576	0	0	0	0	0	0	0	0	0.0263491	0	0.186124	0.115818
Gm34846	NA	mouse-specific	No_annotation	NA	0.0295924	0	0	0.0667719	0	0	0	0	0	0	0	0.288337	0
Gm34847	NA	mouse-specific	No_annotation	NA	0.00742894	0	0.0211686	0	0	0	0	0	0	0	0	0.0679787	0
Gm34848	NA	mouse-specific	No_annotation	NA	0	0	0	0	0	0	0	0	0	0	0	0	0
Gm34849	NA	mouse-specific	No_annotation	NA	0.137321	0	0	0	0	0	0	0	0	0	0	0	1.64785
Gm34850	NA	mouse-specific	No_annotation	NA	0.00200339	0	0.0101304	0	0	0.0139103	0	0	0	0	0	0	0
Gm34851	NA	mouse-specific	No_annotation	NA	0.147176	0	0.0607931	0	0	0.0834763	0.0874059	0	0	0	0.134203	0.732092	0.668141
Gm34853	NA	mouse-specific	No_annotation	NA	0	0	0	0	0	0	0	0	0	0	0	0	0
Gm34854	NA	mouse-specific	No_annotation	NA	0.06478	0.0209638	0.0444465	0.018659	0.0295241	0.0590617	0.020614	0.0563388	0.0245549	0.0143397	0.0316507	0.315389	0.141818
Gm34857	NA	mouse-specific	No_annotation	NA	0.00231493	0.00337289	0.00346018	0.00450309	0	0.00475125	0	0	0.00311895	0	0.00381924	0	0.00475361
Gm34858	NA	mouse-specific	No_annotation	NA	0	0	0	0	0	0	0	0	0	0	0	0	0
Gm34861	NA	mouse-specific	No_annotation	NA	0.0167435	0.00348154	0.00892913	0.00929632	0.018387	0.0122608	0.00770277	0.041077	0.00321942	0.0133957	0.00788454	0.0286741	0.046614
Gm34863	NA	mouse-specific	No_annotation	NA	0.165799	0.0559117	0.0573588	0	0	0.157521	0.0824682	0.109946	0.155107	0.0358547	0	1.33542	0
Gm34865	NA	mouse-specific	No_annotation	NA	0.413372	0.621896	0.273425	0	0.312801	0.125149	0.3276	0.218376	0.410768	0.113944	0.603596	0.95122	1.00169
Gm34866	NA	mouse-specific	No_annotation	NA	0.00279765	0	0	0	0	0	0	0	0	0	0	0.0335718	0
Gm34869	NA	mouse-specific	No_annotation	NA	0	0	0	0	0	0	0	0	0	0	0	0	0
Gm34871	NA	mouse-specific	No_annotation	NA	0.000292545	0	0	0	0	0	0.00351054	0	0	0	0	0	0
Gm34872	NA	mouse-specific	No_annotation	NA	0.0154204	0	0	0	0	0	0	0.0141752	0.0133319	0	0	0.0356224	0.121915
Gm34873	NA	mouse-specific	No_annotation	NA	0	0	0	0	0	0	0	0	0	0	0	0	0
Gm34874	NA	mouse-specific	No_annotation	NA	0	0	0	0	0	0	0	0	0	0	0	0	0
Gm34877	NA	mouse-specific	No_annotation	NA	0.0415433	0	0	0.0685339	0	0.144621	0	0	0	0	0.116252	0.169112	0
Gm34878	NA	mouse-specific	No_annotation	NA	0.00234974	0	0	0	0.0176183	0	0	0	0	0	0	0	0.0105786
Gm3488	NA	mouse-specific	No_annotation	NA	0	0	0	0	0	0	0	0	0	0	0	0	0
Gm34880	NA	mouse-specific	No_annotation	NA	0.00356222	0	0	0	0	0	0	0	0	0	0	0	0.0427467
Gm34881	NA	mouse-specific	No_annotation	NA	0.00766352	0	0.042769	0	0	0	0.0491933	0	0	0	0	0	0
Gm34882	NA	mouse-specific	No_annotation	NA	0.00677478	0	0	0	0	0	0	0	0	0	0	0	0.0812973
Gm34883	NA	mouse-specific	No_annotation	NA	0.00248868	0	0	0	0	0	0	0	0	0	0	0.016094	0.0137701
Gm34885	NA	mouse-specific	No_annotation	NA	0.00709337	0	0	0	0	0	0	0	0.00598526	0	0	0.0426466	0.0364887
Gm34889	NA	mouse-specific	No_annotation	NA	0	0	0	0	0	0	0	0	0	0	0	0	0
Gm34891	NA	mouse-specific	No_annotation	NA	0.122078	0.0363498	0.0559359	0.0242651	0	0	0.053615	0	0.0420164	0.0233102	0	1.1526	0.0768448
Gm34894	NA	mouse-specific	No_annotation	NA	0	0	0	0	0	0	0	0	0	0	0	0	0
Gm34895	NA	mouse-specific	No_annotation	NA	0.00100519	0	0.0120623	0	0	0	0	0	0	0	0	0	0
Gm34902	NA	mouse-specific	No_annotation	NA	0	0	0	0	0	0	0	0	0	0	0	0	0
Gm34903	NA	mouse-specific	No_annotation	NA	0.00285355	0	0	0	0	0	0	0	0	0.0342427	0	0	0
Gm34905	NA	mouse-specific	No_annotation	NA	0.00508318	0	0	0	0	0	0	0.0609981	0	0	0	0	0
Gm34907	NA	mouse-specific	No_annotation	NA	0.0634901	0	0.00874509	0	0	0	0	0	0.023648	0.010933	0.00965254	0.0421246	0.666778
Gm34908	NA	mouse-specific	No_annotation	NA	0.0241869	0	0.00795424	0	0.00909971	0	0	0	0	0	0	0	0.273189
Gm34911	NA	mouse-specific	No_annotation	NA	0	0	0	0	0	0	0	0	0	0	0	0	0
Gm34912	NA	mouse-specific	No_annotation	NA	0	0	0	0	0	0	0	0	0	0	0	0	0
Gm34916	NA	mouse-specific	No_annotation	NA	0.0141421	0	0.0319399	0	0	0	0.137766	0	0	0	0	0	0
Gm34917	NA	mouse-specific	No_annotation	NA	0.144698	0.0720497	0.295658	0.288578	0	0.101494	0.106271	0	0	0	0	0.415382	0.456947
Gm34921	NA	mouse-specific	No_annotation	NA	0.00605803	0	0	0	0	0	0	0	0	0	0	0.0391766	0.0335197
Gm34922	NA	mouse-specific	No_annotation	NA	0.0170732	0	0.0332806	0	0	0	0	0	0	0	0	0.0801554	0.091442
Gm34923	NA	mouse-specific	No_annotation	NA	0.00207768	0	0	0	0	0	0	0	0	0	0	0	0.0249322
Gm34924	NA	mouse-specific	No_annotation	NA	0.0147083	0	0	0	0	0	0	0	0	0	0	0.176499	0
Gm34931	NA	mouse-specific	No_annotation	NA	0.0859008	0	0	0	0	0.0275936	0	0	0	0.0502463	0	0.290396	0.662573
Gm34933	NA	mouse-specific	No_annotation	NA	0	0	0	0	0	0	0	0	0	0	0	0	0
Gm34934	NA	mouse-specific	No_annotation	NA	0.0546404	0.106076	0.0634793	0.0236035	0.0207488	0.0498085	0.104306	0.034765	0.0326967	0	0	0.0582431	0.161958
Gm34938	NA	mouse-specific	No_annotation	NA	0	0	0	0	0	0	0	0	0	0	0	0	0
Gm34939	NA	mouse-specific	No_annotation	NA	0.354731	0.139181	0.253838	0.0412932	0.181495	0.130706	0.205289	0.136844	0.0572012	0	0.140089	1.70672	1.26412
Gm34941	NA	mouse-specific	No_annotation	NA	0.00109753	0	0	0	0	0	0.0131704	0	0	0	0	0	0
Gm34945	NA	mouse-specific	No_annotation	NA	0.00330991	0.0024322	0.00249515	0	0	0	0	0	0.00674726	0	0	0.0280443	0
Gm34947	NA	mouse-specific	No_annotation	NA	0	0	0	0	0	0	0	0	0	0	0	0	0
Gm34948	NA	mouse-specific	No_annotation	NA	0	0	0	0	0	0	0	0	0	0	0	0	0
Gm34952	NA	mouse-specific	No_annotation	NA	0	0	0	0	0	0	0	0	0	0	0	0	0
Gm34957	NA	mouse-specific	No_annotation	NA	0.027033	0.017493	0	0.0116773	0	0.0246417	0	0.00859963	0.024264	0	0	0.23772	0
Gm34960	NA	mouse-specific	No_annotation	NA	0.0209987	0	0	0	0	0	0	0.0344733	0	0	0.019851	0	0.19766
Gm34962	NA	mouse-specific	No_annotation	NA	0.523887	0.147769	0.202125	0.284966	0.183059	0.161899	0.290607	0.217932	0.212557	0.231636	0.167324	3.43472	0.752048
Gm34963	NA	mouse-specific	No_annotation	NA	0.0206915	0.0145025	0	0.0193621	0	0	0	0.0712951	0.00670534	0	0	0.0955546	0.0408786
Gm34964	NA	mouse-specific	No_annotation	NA	0	0	0	0	0	0	0	0	0	0	0	0	0
Gm34965	NA	mouse-specific	No_annotation	NA	0	0	0	0	0	0	0	0	0	0	0	0	0
Gm34968	NA	mouse-specific	No_annotation	NA	0	0	0	0	0	0	0	0	0	0	0	0	0
Gm34969	NA	mouse-specific	No_annotation	NA	0.00146811	0	0	0	0	0	0	0	0	0	0.0176174	0	0
Gm34972	NA	mouse-specific	No_annotation	NA	0	0	0	0	0	0	0	0	0	0	0	0	0
Gm34973	NA	mouse-specific	No_annotation	NA	0.00675144	0	0	0	0	0	0	0	0	0	0	0.0810173	0
Gm34974	NA	mouse-specific	No_annotation	NA	0.0305278	0.0407151	0.0250614	0.0217433	0.0573408	0.0802953	0.048043	0.0160126	0	0	0.0368825	0.0402397	0
Gm34978	NA	mouse-specific	No_annotation	NA	0	0	0	0	0	0	0	0	0	0	0	0	0
Gm34979	NA	mouse-specific	No_annotation	NA	0.0325374	0.0159375	0.0204375	0.021278	0.00467614	0.0112253	0.0176306	0.0293811	0.0386863	0.0408813	0.00902331	0.108291	0.0730005
Gm34980	NA	mouse-specific	No_annotation	NA	0.0209583	0	0	0	0	0	0	0.0165872	0.00780017	0.0108186	0	0.180629	0.0356648
Gm34982	NA	mouse-specific	No_annotation	NA	0.00514379	0	0	0	0	0	0	0	0.0205789	0.00713558	0	0.0183288	0.0156822
Gm34983	NA	mouse-specific	No_annotation	NA	0.00840199	0	0	0.0154342	0.0542701	0	0	0	0	0.0148268	0	0	0.0162928
Gm34988	NA	mouse-specific	No_annotation	NA	0.0180453	0	0	0	0	0	0	0	0	0	0.216544	0	0
Gm34991	NA	mouse-specific	No_annotation	NA	0.0130034	0	0.0291562	0	0	0.08007	0	0	0	0	0	0.0468145	0
Gm34992	NA	mouse-specific	No_annotation	NA	0	0	0	0	0	0	0	0	0	0	0	0	0
Gm34994	NA	mouse-specific	No_annotation	NA	0	0	0	0	0	0	0	0	0	0	0	0	0
Gm34995	NA	mouse-specific	No_annotation	NA	0	0	0	0	0	0	0	0	0	0	0	0	0
Gm34996	NA	mouse-specific	No_annotation	NA	0.00274204	0	0	0.0153618	0	0	0.00424283	0	0.0132999	0	0	0	0
Gm34997	NA	mouse-specific	No_annotation	NA	0.0258849	0	0.0372187	0.0484365	0	0.204423	0	0	0	0	0.0205404	0	0
Gm34998	NA	mouse-specific	No_annotation	NA	0	0	0	0	0	0	0	0	0	0	0	0	0
Gm34999	NA	mouse-specific	No_annotation	NA	0.0319564	0	0	0	0	0	0	0	0	0	0	0.141441	0.242036
Gm3500	NA	mouse-specific	No_annotation	NA	0.00140235	0	0	0	0	0	0	0	0.0168282	0	0	0	0
Gm35002	NA	mouse-specific	No_annotation	NA	0.000717797	0	0	0	0.00133425	0	0	0.00111778	0	0.00364522	0.000643659	0.00187266	0
Gm35004	NA	mouse-specific	No_annotation	NA	0	0	0	0	0	0	0	0	0	0	0	0	0
Gm35007	NA	mouse-specific	No_annotation	NA	0	0	0	0	0	0	0	0	0	0	0	0	0
Gm35008	NA	mouse-specific	No_annotation	NA	0	0	0	0	0	0	0	0	0	0	0	0	0
Gm35012	NA	mouse-specific	No_annotation	NA	0.0353511	0	0	0.134338	0	0	0	0	0.0620304	0.0860342	0	0	0.141811
Gm35017	NA	mouse-specific	No_annotation	NA	0	0	0	0	0	0	0	0	0	0	0	0	0
Gm35018	NA	mouse-specific	No_annotation	NA	0	0	0	0	0	0	0	0	0	0	0	0	0
Gm35019	NA	mouse-specific	No_annotation	NA	0.139543	0	0.0752741	0	0.0369061	0	0.123687	0.0515307	0.0872367	0.0537753	0	0.13813	1.10798
Gm35021	NA	mouse-specific	No_annotation	NA	0.00310751	0	0	0	0	0	0	0	0	0	0	0.0372901	0
Gm35023	NA	mouse-specific	No_annotation	NA	0.0589457	0	0	0	0	0	0	0	0	0.020567	0	0.686782	0
Gm35024	NA	mouse-specific	No_annotation	NA	0	0	0	0	0	0	0	0	0	0	0	0	0
Gm35025	NA	mouse-specific	No_annotation	NA	0.00560168	0	0.0211609	0	0	0	0	0	0	0	0	0.0169885	0.0290709
Gm35028	NA	mouse-specific	No_annotation	NA	1.34764	0	0	0	0	0	0	0	0	0	0	16.095	0.0766473
Gm35031	NA	mouse-specific	No_annotation	NA	0	0	0	0	0	0	0	0	0	0	0	0	0
Gm35033	NA	mouse-specific	No_annotation	NA	0	0	0	0	0	0	0	0	0	0	0	0	0
Gm35034	NA	mouse-specific	No_annotation	NA	0.0946204	0	0	0	0.156524	0	0	0.131129	0.678301	0	0.0755089	0	0.093982
Gm35035	NA	mouse-specific	No_annotation	NA	0.0565138	0.0156491	0.0160541	0.0104464	0	0	0	0	0	0	0	0.0515544	0.584461
Gm35037	NA	mouse-specific	No_annotation	NA	0.0368148	0	0	0	0	0	0	0	0.0316359	0	0	0.16906	0.241082
Gm35039	NA	mouse-specific	No_annotation	NA	0.05113	0.0195749	0	0	0	0	0.0577449	0.182839	0.0271517	0.138082	0.132992	0	0.0551761
Gm35041	NA	mouse-specific	No_annotation	NA	0.00701441	0	0	0	0	0	0	0	0	0	0	0.0841729	0
Gm35048	NA	mouse-specific	No_annotation	NA	0.0128726	0	0	0.0181885	0	0	0.0200943	0.0267895	0.0125978	0	0	0	0.0768015
Gm35049	NA	mouse-specific	No_annotation	NA	0.0042784	0	0	0	0	0	0	0	0	0	0	0.0513408	0
Gm35051	NA	mouse-specific	No_annotation	NA	0	0	0	0	0	0	0	0	0	0	0	0	0
Gm35055	NA	mouse-specific	No_annotation	NA	0	0	0	0	0	0	0	0	0	0	0	0	0
Gm35058	NA	mouse-specific	No_annotation	NA	0.072368	0	0.135857	0.353609	0	0.248731	0.13022	0	0	0	0	0	0
Gm35062	NA	mouse-specific	No_annotation	NA	0.0112374	0	0	0	0	0	0	0.134848	0	0	0	0	0
Gm35063	NA	mouse-specific	No_annotation	NA	0.011665	0	0	0	0	0	0	0	0	0	0	0	0.13998
Gm35065	NA	mouse-specific	No_annotation	NA	0.115864	0	0.0147527	0	0	0.0202573	0	0	0	0.00922186	0	0.971196	0.374946
Gm35066	NA	mouse-specific	No_annotation	NA	0.0510529	0	0	0	0	0	0	0.017046	0	0	0	0.571155	0.0244342
Gm35071	NA	mouse-specific	No_annotation	NA	0.0322056	0.0882862	0.00905712	0	0.0310843	0.0248731	0.13022	0.0520823	0.0163279	0	0.0199939	0.0145425	0
Gm35073	NA	mouse-specific	No_annotation	NA	0.0889537	0.211292	0.21676	0.0940309	0.0413293	0.198426	0	0	0	0.0903305	0	0.116014	0.0992619
Gm35074	NA	mouse-specific	No_annotation	NA	0.0315519	0.027818	0.014269	0	0	0.0391861	0	0	0	0	0	0.022911	0.274439
Gm35076	NA	mouse-specific	No_annotation	NA	0	0	0	0	0	0	0	0	0	0	0	0	0
Gm35077	NA	mouse-specific	No_annotation	NA	0	0	0	0	0	0	0	0	0	0	0	0	0
Gm35078	NA	mouse-specific	No_annotation	NA	0.021938	0	0	0	0	0	0	0	0	0	0	0.184379	0.0788778
Gm35079	NA	mouse-specific	No_annotation	NA	0	0	0	0	0	0	0	0	0	0	0	0	0
Gm35081	NA	mouse-specific	No_annotation	NA	0.0391867	0.0842642	0.0216113	0.05625	0.0247235	0	0.0310719	0.144986	0	0.0270182	0.0357807	0	0.0445344
Gm35082	NA	mouse-specific	No_annotation	NA	0.16078	0	0	0.0145515	0	0	0	0.0214326	0.544252	0.0838733	0.0617084	0.143627	1.05991
Gm35083	NA	mouse-specific	No_annotation	NA	0.00270194	0	0	0	0	0.0324233	0	0	0	0	0	0	0
Gm35087	NA	mouse-specific	No_annotation	NA	0.0437509	0	0	0	0	0	0	0	0	0	0	0.525011	0
Gm35089	NA	mouse-specific	No_annotation	NA	0.0107075	0	0.0163581	0	0	0	0.0940762	0	0	0	0.0180555	0	0
Gm3509	NA	mouse-specific	No_annotation	NA	0	0	0	0	0	0	0	0	0	0	0	0	0
Gm35090	NA	mouse-specific	No_annotation	NA	0	0	0	0	0	0	0	0	0	0	0	0	0
Gm35091	NA	mouse-specific	No_annotation	NA	0	0	0	0	0	0	0	0	0	0	0	0	0
Gm35097	NA	mouse-specific	No_annotation	NA	0	0	0	0	0	0	0	0	0	0	0	0	0
Gm35098	NA	mouse-specific	No_annotation	NA	0	0	0	0	0	0	0	0	0	0	0	0	0
Gm35099	NA	mouse-specific	No_annotation	NA	0.0267923	0	0	0	0	0	0	0	0	0	0	0	0.321507
Gm3510	NA	mouse-specific	No_annotation	NA	0	0	0	0	0	0	0	0	0	0	0	0	0
Gm35101	NA	mouse-specific	No_annotation	NA	0.0136666	0	0	0	0	0	0	0	0	0.0781369	0	0	0.0858626
Gm35102	NA	mouse-specific	No_annotation	NA	0.0010323	0	0.0123876	0	0	0	0	0	0	0	0	0	0
Gm35104	NA	mouse-specific	No_annotation	NA	0.0382576	0	0	0	0	0	0.17408	0	0	0.15137	0.133641	0	0
Gm35105	NA	mouse-specific	No_annotation	NA	0	0	0	0	0	0	0	0	0	0	0	0	0
Gm35107	NA	mouse-specific	No_annotation	NA	0	0	0	0	0	0	0	0	0	0	0	0	0
Gm35109	NA	mouse-specific	No_annotation	NA	0	0	0	0	0	0	0	0	0	0	0	0	0
Gm35110	NA	mouse-specific	No_annotation	NA	0	0	0	0	0	0	0	0	0	0	0	0	0
Gm35111	NA	mouse-specific	No_annotation	NA	0	0	0	0	0	0	0	0	0	0	0	0	0
Gm35112	NA	mouse-specific	No_annotation	NA	0.14327	0.216267	0.12678	0.247488	0.108778	0	0.318989	0.0607531	0.0285693	0.0792494	0.139935	0.305346	0.0870852
Gm35113	NA	mouse-specific	No_annotation	NA	0.0201669	0.0259923	0.0118511	0	0	0.0162731	0.0170391	0.0624699	0.0106824	0	0.0196213	0.0333003	0.0447731
Gm35116	NA	mouse-specific	No_annotation	NA	0.00273166	0	0	0	0	0	0.0167628	0	0	0	0	0	0.0160171
Gm35117	NA	mouse-specific	No_annotation	NA	0.106253	0.0307606	0.0210378	0	0.0240674	0.0288875	0	0.0604881	0.0379262	0	0.0348313	0.776924	0.260116
Gm35118	NA	mouse-specific	No_annotation	NA	0.00148018	0	0	0	0	0	0	0	0.0177622	0	0	0	0
Gm3512	NA	mouse-specific	No_annotation	NA	0	0	0	0	0	0	0	0	0	0	0	0	0
Gm35120	NA	mouse-specific	No_annotation	NA	0.00662479	0	0	0	0	0	0	0	0	0	0	0.0556782	0.0238193
Gm35123	NA	mouse-specific	No_annotation	NA	0	0	0	0	0	0	0	0	0	0	0	0	0
Gm35125	NA	mouse-specific	No_annotation	NA	0.0317417	0	0.0155327	0.0202144	0.0177696	0.0426567	0.0223324	0.0818765	0.0140009	0	0.0171445	0	0.149372
Gm35126	NA	mouse-specific	No_annotation	NA	0.0132261	0	0	0	0	0	0	0	0	0	0	0.158714	0
Gm35129	NA	mouse-specific	No_annotation	NA	0.0229763	0	0	0	0	0	0.0677058	0.0902646	0	0.117746	0	0	0
Gm35130	NA	mouse-specific	No_annotation	NA	0	0	0	0	0	0	0	0	0	0	0	0	0
Gm35131	NA	mouse-specific	No_annotation	NA	0.00858526	0	0	0	0	0	0	0	0	0	0	0.103023	0
Gm35133	NA	mouse-specific	No_annotation	NA	0	0	0	0	0	0	0	0	0	0	0	0	0
Gm35134	NA	mouse-specific	No_annotation	NA	0	0	0	0	0	0	0	0	0	0	0	0	0
Gm35135	NA	mouse-specific	No_annotation	NA	0	0	0	0	0	0	0	0	0	0	0	0	0
Gm35136	NA	mouse-specific	No_annotation	NA	0	0	0	0	0	0	0	0	0	0	0	0	0
Gm35137	NA	mouse-specific	No_annotation	NA	0.110568	0	0	0.0816906	0.0718107	0.0861925	0	0.24064	0	0	0.0692847	0.60473	0.17247
Gm35141	NA	mouse-specific	No_annotation	NA	0	0	0	0	0	0	0	0	0	0	0	0	0
Gm35143	NA	mouse-specific	No_annotation	NA	0	0	0	0	0	0	0	0	0	0	0	0	0
Gm35145	NA	mouse-specific	No_annotation	NA	0.0236464	0.00597236	0	0	0.0210278	0	0.105709	0.00587207	0	0.00765983	0	0.0196754	0.117841
Gm35147	NA	mouse-specific	No_annotation	NA	0	0	0	0	0	0	0	0	0	0	0	0	0
Gm35148	NA	mouse-specific	No_annotation	NA	0	0	0	0	0	0	0	0	0	0	0	0	0
Gm35149	NA	mouse-specific	No_annotation	NA	0.265222	0.144085	0.068222	0.118379	0.052031	0.187354	0.098087	0.108974	0.122988	0.156366	0.276104	0.912838	0.937235
Gm35150	NA	mouse-specific	No_annotation	NA	0.0166199	0.00922566	0.0189289	0.0307926	0	0.0129958	0	0	0.00853108	0	0.0365629	0.0303931	0.052009
Gm35152	NA	mouse-specific	No_annotation	NA	0	0	0	0	0	0	0	0	0	0	0	0	0
Gm35154	NA	mouse-specific	No_annotation	NA	0.0278445	0	0	0	0	0	0	0.0624987	0.0293902	0	0.0179945	0.157059	0.0671905
Gm35155	NA	mouse-specific	No_annotation	NA	0	0	0	0	0	0	0	0	0	0	0	0	0
Gm35158	NA	mouse-specific	No_annotation	NA	0.0146895	0	0	0	0	0	0	0.02527	0	0	0	0.0423357	0.108668
Gm35161	NA	mouse-specific	No_annotation	NA	0.00122774	0	0	0	0.0147329	0	0	0	0	0	0	0	0
Gm35162	NA	mouse-specific	No_annotation	NA	0.0696435	0	0	0	0	0.20913	0	0	0	0	0.50432	0.122272	0
Gm35163	NA	mouse-specific	No_annotation	NA	0	0	0	0	0	0	0	0	0	0	0	0	0
Gm35164	NA	mouse-specific	No_annotation	NA	0.0595879	0	0.0801593	0.10432	0	0	0	0	0	0.100214	0.0442386	0.386123	0
Gm35165	NA	mouse-specific	No_annotation	NA	0.0813427	0	0	0	0	0	0	0	0	0	0.203766	0.518731	0.253617
Gm35166	NA	mouse-specific	No_annotation	NA	0.079764	0	0	0.163736	0	0.0863798	0	0	0	0	0	0.707052	0
Gm35167	NA	mouse-specific	No_annotation	NA	0.054706	0	0	0	0	0	0	0	0	0	0	0.584971	0.0715007
Gm35169	NA	mouse-specific	No_annotation	NA	0.0429817	0.0195342	0	0	0	0	0	0	0	0	0	0.386123	0.110123
Gm35170	NA	mouse-specific	No_annotation	NA	0.0185595	0	0	0	0	0	0	0	0	0	0	0.0589077	0.163806
Gm35171	NA	mouse-specific	No_annotation	NA	0	0	0	0	0	0	0	0	0	0	0	0	0
Gm35172	NA	mouse-specific	No_annotation	NA	0	0	0	0	0	0	0	0	0	0	0	0	0
Gm35174	NA	mouse-specific	No_annotation	NA	0	0	0	0	0	0	0	0	0	0	0	0	0
Gm35176	NA	mouse-specific	No_annotation	NA	0	0	0	0	0	0	0	0	0	0	0	0	0
Gm35177	NA	mouse-specific	No_annotation	NA	0.0241939	0	0	0.170404	0	0	0	0	0	0	0	0	0.119923
Gm35179	NA	mouse-specific	No_annotation	NA	0	0	0	0	0	0	0	0	0	0	0	0	0
Gm35180	NA	mouse-specific	No_annotation	NA	0	0	0	0	0	0	0	0	0	0	0	0	0
Gm35181	NA	mouse-specific	No_annotation	NA	0.00286712	0	0	0	0	0	0	0	0	0.0344055	0	0	0
Gm35182	NA	mouse-specific	No_annotation	NA	0	0	0	0	0	0	0	0	0	0	0	0	0
Gm35183	NA	mouse-specific	No_annotation	NA	0.0039533	0	0	0	0	0	0	0	0	0	0	0	0.0474396
Gm35184	NA	mouse-specific	No_annotation	NA	0	0	0	0	0	0	0	0	0	0	0	0	0
Gm35185	NA	mouse-specific	No_annotation	NA	0	0	0	0	0	0	0	0	0	0	0	0	0
Gm35186	NA	mouse-specific	No_annotation	NA	0	0	0	0	0	0	0	0	0	0	0	0	0
Gm35187	NA	mouse-specific	No_annotation	NA	0.00271695	0	0	0	0.0155787	0	0	0	0	0.0170246	0	0	0
Gm35189	NA	mouse-specific	No_annotation	NA	0.229595	0.37895	0.478471	0.467013	0.490356	0.232687	0.114654	0.152856	0.0539106	0.0249241	0.110025	0.128043	0.123248
Gm3519	NA	mouse-specific	No_annotation	NA	0.023237	0	0	0.0224698	0.079009	0.0474161	0	0	0	0	0.0190574	0.110891	0
Gm35190	NA	mouse-specific	No_annotation	NA	0.00762455	0	0	0	0	0	0	0	0	0	0	0	0.0914946
Gm35191	NA	mouse-specific	No_annotation	NA	0	0	0	0	0	0	0	0	0	0	0	0	0
Gm35192	NA	mouse-specific	No_annotation	NA	0	0	0	0	0	0	0	0	0	0	0	0	0
Gm35193	NA	mouse-specific	No_annotation	NA	0.0273598	0.0553087	0.11348	0	0	0	0.0815789	0	0	0	0	0	0.0779498
Gm35194	NA	mouse-specific	No_annotation	NA	0.00306311	0	0	0	0	0.0367574	0	0	0	0	0	0	0
Gm35195	NA	mouse-specific	No_annotation	NA	0	0	0	0	0	0	0	0	0	0	0	0	0
Gm35196	NA	mouse-specific	No_annotation	NA	0.0313869	0	0.0195392	0	0	0	0	0	0	0	0.0215667	0	0.335537
Gm35197	NA	mouse-specific	No_annotation	NA	0	0	0	0	0	0	0	0	0	0	0	0	0
Gm35198	NA	mouse-specific	No_annotation	NA	0	0	0	0	0	0	0	0	0	0	0	0	0
Gm35200	NA	mouse-specific	No_annotation	NA	0.0359132	0	0	0	0	0	0	0	0	0	0	0.0249736	0.405984
Gm35201	NA	mouse-specific	No_annotation	NA	0	0	0	0	0	0	0	0	0	0	0	0	0
Gm35202	NA	mouse-specific	No_annotation	NA	0.0322215	0	0	0	0	0	0	0	0	0	0	0.386658	0
Gm35203	NA	mouse-specific	No_annotation	NA	0	0	0	0	0	0	0	0	0	0	0	0	0
Gm35204	NA	mouse-specific	No_annotation	NA	0.0798902	0	0	0	0	0	0	0	0	0	0	0.610468	0.348214
Gm35206	NA	mouse-specific	No_annotation	NA	0	0	0	0	0	0	0	0	0	0	0	0	0
Gm35208	NA	mouse-specific	No_annotation	NA	0	0	0	0	0	0	0	0	0	0	0	0	0
Gm35209	NA	mouse-specific	No_annotation	NA	0	0	0	0	0	0	0	0	0	0	0	0	0
Gm3521	NA	mouse-specific	No_annotation	NA	0.0348873	0	0	0	0	0	0	0.0436066	0	0	0	0	0.375042
Gm35215	NA	mouse-specific	No_annotation	NA	0.0265137	0	0	0	0	0.09523	0	0.0664681	0.0625135	0	0.0382747	0.0556782	0
Gm35216	NA	mouse-specific	No_annotation	NA	0	0	0	0	0	0	0	0	0	0	0	0	0
Gm35217	NA	mouse-specific	No_annotation	NA	0	0	0	0	0	0	0	0	0	0	0	0	0
Gm35218	NA	mouse-specific	No_annotation	NA	0	0	0	0	0	0	0	0	0	0	0	0	0
Gm35219	NA	mouse-specific	No_annotation	NA	0.155097	0	0.0158997	0.0413839	0.0181894	0	0	0.0152384	0.0501611	0	0.0175496	0.446764	1.25598
Gm35222	NA	mouse-specific	No_annotation	NA	0.0571326	0	0	0	0	0	0	0.158933	0	0.20732	0.0915194	0	0.227819
Gm35223	NA	mouse-specific	No_annotation	NA	0.0124801	0.0260697	0	0	0.0305959	0	0	0	0	0.0501535	0	0.0429422	0
Gm35225	NA	mouse-specific	No_annotation	NA	0	0	0	0	0	0	0	0	0	0	0	0	0
Gm35227	NA	mouse-specific	No_annotation	NA	0	0	0	0	0	0	0	0	0	0	0	0	0
Gm35228	NA	mouse-specific	No_annotation	NA	0	0	0	0	0	0	0	0	0	0	0	0	0
Gm35229	NA	mouse-specific	No_annotation	NA	0.00653845	0.00695107	0	0	0	0	0	0	0.025711	0	0	0.0457993	0
Gm35231	NA	mouse-specific	No_annotation	NA	0.00110835	0	0	0	0	0	0	0	0	0	0	0	0.0133002
Gm35234	NA	mouse-specific	No_annotation	NA	0	0	0	0	0	0	0	0	0	0	0	0	0
Gm35235	NA	mouse-specific	No_annotation	NA	0.0716827	0.212086	0	0	0	0.298757	0	0	0	0	0	0.349349	0
Gm35236	NA	mouse-specific	No_annotation	NA	0	0	0	0	0	0	0	0	0	0	0	0	0
Gm35237	NA	mouse-specific	No_annotation	NA	0	0	0	0	0	0	0	0	0	0	0	0	0
Gm35239	NA	mouse-specific	No_annotation	NA	0.00300584	0	0	0	0.0165317	0	0	0	0.0195384	0	0	0	0
Gm35240	NA	mouse-specific	No_annotation	NA	0.000672952	0.00807542	0	0	0	0	0	0	0	0	0	0	0
Gm35242	NA	mouse-specific	No_annotation	NA	0	0	0	0	0	0	0	0	0	0	0	0	0
Gm35243	NA	mouse-specific	No_annotation	NA	0.0403935	0.0441777	0	0	0	0.0622314	0.0977413	0	0	0	0	0.218309	0.0622622
Gm35244	NA	mouse-specific	No_annotation	NA	0	0	0	0	0	0	0	0	0	0	0	0	0
Gm35246	NA	mouse-specific	No_annotation	NA	0.0468118	0.067888	0.069645	0	0.0398372	0.0478155	0	0.033374	0	0	0	0.111825	0.191357
Gm35247	NA	mouse-specific	No_annotation	NA	0.00890344	0	0	0	0	0	0.0546359	0	0	0	0	0	0.0522054
Gm35248	NA	mouse-specific	No_annotation	NA	0.140479	0.0689458	0.061889	0.115061	0.151717	0.206383	0.0508466	0.0932086	0.0478163	0.0442131	0.0487936	0.723995	0.072877
Gm35249	NA	mouse-specific	No_annotation	NA	0	0	0	0	0	0	0	0	0	0	0	0	0
Gm35251	NA	mouse-specific	No_annotation	NA	0	0	0	0	0	0	0	0	0	0	0	0	0
Gm35252	NA	mouse-specific	No_annotation	NA	0.00552298	0	0	0	0.0662758	0	0	0	0	0	0	0	0
Gm35253	NA	mouse-specific	No_annotation	NA	0.000751345	0	0	0	0	0	0	0.00133896	0	0	0	0	0.00767719
Gm35254	NA	mouse-specific	No_annotation	NA	0.0657054	0.0050962	0.0156843	0	0	0	0.0526173	0.00501062	0	0	0.0115412	0.68415	0.0143647
Gm35255	NA	mouse-specific	No_annotation	NA	0	0	0	0	0	0	0	0	0	0	0	0	0
Gm35257	NA	mouse-specific	No_annotation	NA	0	0	0	0	0	0	0	0	0	0	0	0	0
Gm35260	NA	mouse-specific	No_annotation	NA	0.00689896	0	0	0	0	0	0	0.0827875	0	0	0	0	0
Gm35261	NA	mouse-specific	No_annotation	NA	0.00136379	0	0	0	0.00743593	0	0	0	0	0	0	0	0.00892956
Gm35265	NA	mouse-specific	No_annotation	NA	0.00606599	0	0	0	0	0	0	0.0440569	0	0.028735	0	0	0
Gm35266	NA	mouse-specific	No_annotation	NA	0.0168324	0.0052479	0	0	0.0246361	0.02957	0	0.0103196	0.00970559	0	0.0237695	0.0691549	0.0295847
Gm35268	NA	mouse-specific	No_annotation	NA	0.00615349	0	0	0.0738419	0	0	0	0	0	0	0	0	0
Gm35271	NA	mouse-specific	No_annotation	NA	0	0	0	0	0	0	0	0	0	0	0	0	0
Gm35274	NA	mouse-specific	No_annotation	NA	0	0	0	0	0	0	0	0	0	0	0	0	0
Gm35279	NA	mouse-specific	No_annotation	NA	0.0206695	0	0	0	0	0	0	0	0	0.0220863	0.0194996	0.0850979	0.12135
Gm35280	NA	mouse-specific	No_annotation	NA	0.00255196	0	0	0	0.00110103	0.00264308	0.01107	0	0	0	0.00212461	0.0123626	0.00132219
Gm35281	NA	mouse-specific	No_annotation	NA	0	0	0	0	0	0	0	0	0	0	0	0	0
Gm35282	NA	mouse-specific	No_annotation	NA	0.0158362	0	0	0	0	0	0	0	0	0	0	0.190034	0
Gm35284	NA	mouse-specific	No_annotation	NA	0.0052178	0.0626136	0	0	0	0	0	0	0	0	0	0	0
Gm35285	NA	mouse-specific	No_annotation	NA	0.0199649	0	0	0	0	0	0	0	0	0	0.0305065	0.133133	0.0759396
Gm35287	NA	mouse-specific	No_annotation	NA	0.0262394	0	0.0309492	0	0.0708123	0	0.0889951	0	0.0557942	0	0.0683214	0	0
Gm35288	NA	mouse-specific	No_annotation	NA	0	0	0	0	0	0	0	0	0	0	0	0	0
Gm35289	NA	mouse-specific	No_annotation	NA	0	0	0	0	0	0	0	0	0	0	0	0	0
Gm35290	NA	mouse-specific	No_annotation	NA	0.0971439	0.0121531	0.0374031	0.0811275	0.0570526	0.213996	0.107553	0.0955926	0.0842862	0.0545544	0.0275228	0.300281	0.0942047
Gm35291	NA	mouse-specific	No_annotation	NA	0	0	0	0	0	0	0	0	0	0	0	0	0
Gm35294	NA	mouse-specific	No_annotation	NA	0	0	0	0	0	0	0	0	0	0	0	0	0
Gm35295	NA	mouse-specific	No_annotation	NA	0.00702477	0	0	0	0	0	0	0.0842973	0	0	0	0	0
Gm35297	NA	mouse-specific	No_annotation	NA	0	0	0	0	0	0	0	0	0	0	0	0	0
Gm35298	NA	mouse-specific	No_annotation	NA	0	0	0	0	0	0	0	0	0	0	0	0	0
Gm35299	NA	mouse-specific	No_annotation	NA	0.00719026	0	0	0	0	0	0	0	0	0	0	0.0862831	0
Gm35302	NA	mouse-specific	No_annotation	NA	0	0	0	0	0	0	0	0	0	0	0	0	0
Gm35303	NA	mouse-specific	No_annotation	NA	0.0082945	0	0	0	0	0	0.099534	0	0	0	0	0	0
Gm35305	NA	mouse-specific	No_annotation	NA	0	0	0	0	0	0	0	0	0	0	0	0	0
Gm35307	NA	mouse-specific	No_annotation	NA	0	0	0	0	0	0	0	0	0	0	0	0	0
Gm35308	NA	mouse-specific	No_annotation	NA	0	0	0	0	0	0	0	0	0	0	0	0	0
Gm35309	NA	mouse-specific	No_annotation	NA	0.00501647	0	0	0	0	0	0.0451495	0.0150482	0	0	0	0	0
Gm35312	NA	mouse-specific	No_annotation	NA	0.0608151	0.0845167	0.010838	0.0282093	0	0.0297638	0.031165	0.0207744	0.0195384	0.0270992	0.0478506	0.400247	0.0297786
Gm35314	NA	mouse-specific	No_annotation	NA	0.0115627	0	0	0	0.010764	0	0	0.0180353	0	0	0	0.0453228	0.0646308
Gm35315	NA	mouse-specific	No_annotation	NA	0.306049	0.33247	0.472718	0.109022	0.294356	0.287576	0.412955	0.103228	0.080905	0.194502	0.145303	0.557254	0.682303
Gm35317	NA	mouse-specific	No_annotation	NA	0.00253152	0	0	0	0	0	0	0	0	0	0	0.0303782	0
Gm35321	NA	mouse-specific	No_annotation	NA	0.00720821	0	0	0.0159253	0	0	0	0.011728	0	0.0076493	0	0.0343846	0.0168112
Gm35325	NA	mouse-specific	No_annotation	NA	0	0	0	0	0	0	0	0	0	0	0	0	0
Gm35326	NA	mouse-specific	No_annotation	NA	0	0	0	0	0	0	0	0	0	0	0	0	0
Gm35330	NA	mouse-specific	No_annotation	NA	0.0196804	0	0	0	0	0	0	0	0	0	0	0	0.236165
Gm35332	NA	mouse-specific	No_annotation	NA	0	0	0	0	0	0	0	0	0	0	0	0	0
Gm35333	NA	mouse-specific	No_annotation	NA	0.00560908	0	0	0.067309	0	0	0	0	0	0	0	0	0
Gm35335	NA	mouse-specific	No_annotation	NA	0	0	0	0	0	0	0	0	0	0	0	0	0
Gm35337	NA	mouse-specific	No_annotation	NA	0.0187842	0	0	0.0843435	0	0	0	0	0	0	0	0.0520307	0.0890356
Gm35338	NA	mouse-specific	No_annotation	NA	0.263406	0.323636	0.40191	0.234992	0.119945	0.367914	0.301487	0.351697	0.199514	0.17477	0.205734	0.271224	0.208054
Gm35340	NA	mouse-specific	No_annotation	NA	0.45559	0	0.0203284	0	0	0	0	0	0.0183237	0.0254144	0.0224378	5.15716	0.223418
Gm35341	NA	mouse-specific	No_annotation	NA	0	0	0	0	0	0	0	0	0	0	0	0	0
Gm35342	NA	mouse-specific	No_annotation	NA	0	0	0	0	0	0	0	0	0	0	0	0	0
Gm35343	NA	mouse-specific	No_annotation	NA	0.0616865	0.0250733	0	0	0.0147132	0.0353198	0	0	0.0347784	0.0321577	0	0.227155	0.371041
Gm35344	NA	mouse-specific	No_annotation	NA	0.0293965	0	0	0	0	0.062134	0	0	0	0	0	0.290624	0
Gm35347	NA	mouse-specific	No_annotation	NA	0.014963	0.0745243	0	0	0	0	0	0	0	0	0	0	0.105031
Gm35350	NA	mouse-specific	No_annotation	NA	0	0	0	0	0	0	0	0	0	0	0	0	0
Gm35352	NA	mouse-specific	No_annotation	NA	0.00229946	0	0	0	0	0.0275936	0	0	0	0	0	0	0
Gm35353	NA	mouse-specific	No_annotation	NA	0.0208977	0	0.070322	0	0.0268163	0	0.016851	0	0	0.0293053	0	0.0752749	0.0322028
Gm35355	NA	mouse-specific	No_annotation	NA	0.00837179	0	0	0	0	0	0	0	0	0	0	0.100461	0
Gm35356	NA	mouse-specific	No_annotation	NA	0	0	0	0	0	0	0	0	0	0	0	0	0
Gm35358	NA	mouse-specific	No_annotation	NA	0	0	0	0	0	0	0	0	0	0	0	0	0
Gm35359	NA	mouse-specific	No_annotation	NA	0.0543093	0	0	0	0	0	0	0	0	0	0	0	0.651711
Gm35360	NA	mouse-specific	No_annotation	NA	0	0	0	0	0	0	0	0	0	0	0	0	0
Gm35361	NA	mouse-specific	No_annotation	NA	0	0	0	0	0	0	0	0	0	0	0	0	0
Gm35362	NA	mouse-specific	No_annotation	NA	0	0	0	0	0	0	0	0	0	0	0	0	0
Gm35363	NA	mouse-specific	No_annotation	NA	0.173769	0.0107009	0.0146371	0.0190487	0.0418624	0.0602955	0.0315669	0.0280565	0	0.0182991	0.00807796	0.575799	1.27689
Gm35364	NA	mouse-specific	No_annotation	NA	0.0922283	0.0945924	0.0194081	0.126289	0.133218	0.0532994	0.0279042	0.093004	0.174941	0.0727915	0	0.12465	0.18664
Gm35365	NA	mouse-specific	No_annotation	NA	0.0041444	0	0	0	0	0	0	0.00712951	0	0	0	0.0119443	0.0306589
Gm35367	NA	mouse-specific	No_annotation	NA	0.0278124	0	0.0234978	0.0458701	0.0403225	0.0645306	0.0337842	0.0450407	0	0	0	0	0.0807032
Gm35368	NA	mouse-specific	No_annotation	NA	0	0	0	0	0	0	0	0	0	0	0	0	0
Gm35369	NA	mouse-specific	No_annotation	NA	0.00926058	0	0.0478834	0	0.0182597	0	0.0229483	0.00764859	0.0143871	0	0	0	0
Gm35371	NA	mouse-specific	No_annotation	NA	0	0	0	0	0	0	0	0	0	0	0	0	0
Gm35374	NA	mouse-specific	No_annotation	NA	0	0	0	0	0	0	0	0	0	0	0	0	0
Gm35378	NA	mouse-specific	No_annotation	NA	0.0390846	0	0.169846	0.0276298	0.0485763	0	0.0610495	0	0	0	0.0937352	0.0681782	0
Gm35379	NA	mouse-specific	No_annotation	NA	0.0309061	0.0131872	0	0.0176061	0.0154767	0.0185763	0.0194508	0.0648289	0.0426803	0.0676529	0.044797	0.010861	0.0557565
Gm35380	NA	mouse-specific	No_annotation	NA	0.0129167	0.00710157	0	0	0.00833453	0	0.0209493	0	0.0197007	0.0182162	0.00804136	0.0526398	0.0200173
Gm35381	NA	mouse-specific	No_annotation	NA	0.0521037	0	0	0	0	0	0	0	0	0	0	0.0974076	0.527836
Gm35383	NA	mouse-specific	No_annotation	NA	0.0191831	0.013683	0	0.00913397	0.00802929	0	0	0	0	0	0	0.0450773	0.154274
Gm35384	NA	mouse-specific	No_annotation	NA	0	0	0	0	0	0	0	0	0	0	0	0	0
Gm35386	NA	mouse-specific	No_annotation	NA	0	0	0	0	0	0	0	0	0	0	0	0	0
Gm35388	NA	mouse-specific	No_annotation	NA	0.0768208	0	0	0	0	0	0	0	0	0	0	0.522855	0.398995
Gm35391	NA	mouse-specific	No_annotation	NA	0.0200634	0	0	0	0	0	0.144463	0.0962979	0	0	0	0	0
Gm35392	NA	mouse-specific	No_annotation	NA	0	0	0	0	0	0	0	0	0	0	0	0	0
Gm35393	NA	mouse-specific	No_annotation	NA	0	0	0	0	0	0	0	0	0	0	0	0	0
Gm35394	NA	mouse-specific	No_annotation	NA	0	0	0	0	0	0	0	0	0	0	0	0	0
Gm35395	NA	mouse-specific	No_annotation	NA	0.00820017	0	0	0	0	0	0	0	0	0	0	0	0.098402
Gm35396	NA	mouse-specific	No_annotation	NA	0.00510812	0	0	0	0	0	0	0	0	0	0	0.0612974	0
Gm35397	NA	mouse-specific	No_annotation	NA	0	0	0	0	0	0	0	0	0	0	0	0	0
Gm35398	NA	mouse-specific	No_annotation	NA	0	0	0	0	0	0	0	0	0	0	0	0	0
Gm35399	NA	mouse-specific	No_annotation	NA	0.0866263	0	0	0	0	0	0.120945	0.120932	0	0.0525834	0.0464248	0.236369	0.46226
Gm35400	NA	mouse-specific	No_annotation	NA	0.00268327	0	0	0	0	0	0	0	0	0	0	0.0321992	0
Gm35402	NA	mouse-specific	No_annotation	NA	0.00848599	0.101832	0	0	0	0	0	0	0	0	0	0	0
Gm35404	NA	mouse-specific	No_annotation	NA	0	0	0	0	0	0	0	0	0	0	0	0	0
Gm35406	NA	mouse-specific	No_annotation	NA	0	0	0	0	0	0	0	0	0	0	0	0	0
Gm35407	NA	mouse-specific	No_annotation	NA	0	0	0	0	0	0	0	0	0	0	0	0	0
Gm35408	NA	mouse-specific	No_annotation	NA	0.0135857	0	0	0	0	0	0	0	0.0357312	0	0	0.127297	0
Gm35409	NA	mouse-specific	No_annotation	NA	0.0343936	0	0	0.039249	0.0345021	0	0	0	0	0	0	0.338972	0
Gm35410	NA	mouse-specific	No_annotation	NA	0.059368	0	0.0525659	0.102614	0.0902037	0	0	0	0	0	0	0.35871	0.108323
Gm35413	NA	mouse-specific	No_annotation	NA	0	0	0	0	0	0	0	0	0	0	0	0	0
Gm35415	NA	mouse-specific	No_annotation	NA	0	0	0	0	0	0	0	0	0	0	0	0	0
Gm35417	NA	mouse-specific	No_annotation	NA	0	0	0	0	0	0	0	0	0	0	0	0	0
Gm35419	NA	mouse-specific	No_annotation	NA	0.0291353	0	0	0	0	0	0.349624	0	0	0	0	0	0
Gm35420	NA	mouse-specific	No_annotation	NA	0	0	0	0	0	0	0	0	0	0	0	0	0
Gm35422	NA	mouse-specific	No_annotation	NA	0.00364519	0	0	0	0	0	0	0	0	0	0	0	0.0437422
Gm35424	NA	mouse-specific	No_annotation	NA	0.0120247	0	0	0	0	0	0	0	0	0	0	0.144296	0
Gm35425	NA	mouse-specific	No_annotation	NA	0.0103813	0.0165731	0.00850103	0	0.00486263	0.0233459	0	0.00814742	0.00383134	0.0106279	0	0.0136497	0.0350362
Gm35426	NA	mouse-specific	No_annotation	NA	0.00403947	0	0	0	0	0.0202315	0	0.0282422	0	0	0	0	0
Gm35427	NA	mouse-specific	No_annotation	NA	0.0184819	0	0	0	0	0	0	0	0	0	0	0.221783	0
Gm35429	NA	mouse-specific	No_annotation	NA	0.00361667	0	0	0	0	0	0	0	0	0	0	0	0.0434
Gm35430	NA	mouse-specific	No_annotation	NA	0	0	0	0	0	0	0	0	0	0	0	0	0
Gm35431	NA	mouse-specific	No_annotation	NA	0	0	0	0	0	0	0	0	0	0	0	0	0
Gm35433	NA	mouse-specific	No_annotation	NA	0	0	0	0	0	0	0	0	0	0	0	0	0
Gm35434	NA	mouse-specific	No_annotation	NA	0	0	0	0	0	0	0	0	0	0	0	0	0
Gm35437	NA	mouse-specific	No_annotation	NA	0.551242	0.334356	0.498923	0.121744	0.214039	0.299723	0.358666	0.209199	0.056215	0.311874	0.0344184	3.40465	0.771098
Gm35438	NA	mouse-specific	No_annotation	NA	0.00494128	0.00409873	0	0	0	0.00577372	0.00604551	0.0120897	0	0.00525681	0	0.0202543	0.00577658
Gm35439	NA	mouse-specific	No_annotation	NA	0.00120956	0	0	0	0	0	0	0	0.00823741	0	0	0	0.00627734
Gm35440	NA	mouse-specific	No_annotation	NA	0	0	0	0	0	0	0	0	0	0	0	0	0
Gm35444	NA	mouse-specific	No_annotation	NA	0.0025252	0	0	0	0	0	0.0303024	0	0	0	0	0	0
Gm35446	NA	mouse-specific	No_annotation	NA	0.0144273	0	0	0	0	0	0	0	0	0	0	0.0933001	0.0798281
Gm35449	NA	mouse-specific	No_annotation	NA	0.0113639	0	0	0	0	0	0	0.0308153	0	0	0	0.0172087	0.0883431
Gm35450	NA	mouse-specific	No_annotation	NA	0	0	0	0	0	0	0	0	0	0	0	0	0
Gm35454	NA	mouse-specific	No_annotation	NA	0	0	0	0	0	0	0	0	0	0	0	0	0
Gm35455	NA	mouse-specific	No_annotation	NA	0.029679	0	0	0.0282093	0	0	0	0	0	0	0	0.208824	0.119114
Gm35456	NA	mouse-specific	No_annotation	NA	0.133638	0.164992	0.00626896	0.0326338	0	0	0	0.096131	0.00565073	0.0470243	0	1.20789	0.0430615
Gm35457	NA	mouse-specific	No_annotation	NA	0.00942696	0.0200053	0	0	0	0.042271	0	0	0	0	0.0226527	0	0.0281946
Gm35458	NA	mouse-specific	No_annotation	NA	0	0	0	0	0	0	0	0	0	0	0	0	0
Gm35460	NA	mouse-specific	No_annotation	NA	0	0	0	0	0	0	0	0	0	0	0	0	0
Gm35463	NA	mouse-specific	No_annotation	NA	0.0436981	0.0194601	0.00998189	0.00649524	0.00570968	0.0479722	0.0215274	0.0382667	0.0269925	0.049917	0.0716149	0.0961644	0.130275
Gm35464	NA	mouse-specific	No_annotation	NA	0.00474582	0	0	0	0	0	0	0	0	0.0569498	0	0	0
Gm35467	NA	mouse-specific	No_annotation	NA	0	0	0	0	0	0	0	0	0	0	0	0	0
Gm35468	NA	mouse-specific	No_annotation	NA	0	0	0	0	0	0	0	0	0	0	0	0	0
Gm35469	NA	mouse-specific	No_annotation	NA	0.000941394	0	0	0	0	0	0	0	0	0	0	0.0112967	0
Gm35471	NA	mouse-specific	No_annotation	NA	0	0	0	0	0	0	0	0	0	0	0	0	0
Gm35472	NA	mouse-specific	No_annotation	NA	0	0	0	0	0	0	0	0	0	0	0	0	0
Gm35474	NA	mouse-specific	No_annotation	NA	0.0954422	0	0	0	0	0	0.0343845	0.091682	0	0	0.0263969	0.959988	0.0328549
Gm35476	NA	mouse-specific	No_annotation	NA	0.0579123	0.0222164	0.0911657	0.0395478	0.00869119	0.0730226	0.0436915	0.0291245	0.0136959	0.0854808	0.0586983	0	0.229613
Gm35477	NA	mouse-specific	No_annotation	NA	0.00584024	0	0	0	0	0	0	0	0	0	0.0700829	0	0
Gm35478	NA	mouse-specific	No_annotation	NA	0.152395	0.0924228	0.256	0.185089	0.14101	0.16925	0.245378	0.0545226	0.0598252	0.071122	0.104654	0.0456718	0.403796
Gm35479	NA	mouse-specific	No_annotation	NA	0	0	0	0	0	0	0	0	0	0	0	0	0
Gm35480	NA	mouse-specific	No_annotation	NA	0.0100333	0	0	0	0.108987	0	0	0.0114131	0	0	0	0	0
Gm35481	NA	mouse-specific	No_annotation	NA	0	0	0	0	0	0	0	0	0	0	0	0	0
Gm35482	NA	mouse-specific	No_annotation	NA	0	0	0	0	0	0	0	0	0	0	0	0	0
Gm35486	NA	mouse-specific	No_annotation	NA	0.268785	0.0242697	0.118265	0.0972064	0.121054	0.230767	0.178986	0.155104	0.0897699	0.0778175	0.109926	0.739577	1.28268
Gm35487	NA	mouse-specific	No_annotation	NA	0	0	0	0	0	0	0	0	0	0	0	0	0
Gm35488	NA	mouse-specific	No_annotation	NA	0.0113844	0	0	0	0	0	0	0	0	0	0	0	0.136613
Gm35493	NA	mouse-specific	No_annotation	NA	0	0	0	0	0	0	0	0	0	0	0	0	0
Gm35496	NA	mouse-specific	No_annotation	NA	0	0	0	0	0	0	0	0	0	0	0	0	0
Gm35500	NA	mouse-specific	No_annotation	NA	0	0	0	0	0	0	0	0	0	0	0	0	0
Gm35502	NA	mouse-specific	No_annotation	NA	0.0264871	0	0	0	0	0	0	0	0.0118133	0	0.0144657	0.273562	0.0180047
Gm35506	NA	mouse-specific	No_annotation	NA	0	0	0	0	0	0	0	0	0	0	0	0	0
Gm35507	NA	mouse-specific	No_annotation	NA	0	0	0	0	0	0	0	0	0	0	0	0	0
Gm35510	NA	mouse-specific	No_annotation	NA	0	0	0	0	0	0	0	0	0	0	0	0	0
Gm35514	NA	mouse-specific	No_annotation	NA	0	0	0	0	0	0	0	0	0	0	0	0	0
Gm35515	NA	mouse-specific	No_annotation	NA	0.37093	0.450239	0.484986	0.676246	0.462357	0.317117	0.464863	0.542281	0.187353	0.404216	0.178437	0.0927044	0.190364
Gm35520	NA	mouse-specific	No_annotation	NA	0.00871944	0	0	0	0	0	0	0	0	0	0	0.0563877	0.0482456
Gm35521	NA	mouse-specific	No_annotation	NA	0.00263836	0	0.0316603	0	0	0	0	0	0	0	0	0	0
Gm35524	NA	mouse-specific	No_annotation	NA	0.0205522	0	0	0	0	0.0443963	0.0464863	0	0	0	0	0.155743	0
Gm35525	NA	mouse-specific	No_annotation	NA	0	0	0	0	0	0	0	0	0	0	0	0	0
Gm35527	NA	mouse-specific	No_annotation	NA	0	0	0	0	0	0	0	0	0	0	0	0	0
Gm35528	NA	mouse-specific	No_annotation	NA	0.0133583	0	0	0	0	0	0	0	0	0	0	0	0.1603
Gm35529	NA	mouse-specific	No_annotation	NA	0	0	0	0	0	0	0	0	0	0	0	0	0
Gm35531	NA	mouse-specific	No_annotation	NA	0.00829239	0	0.0217698	0.0141656	0.0373573	0	0	0	0	0	0	0.026216	0
Gm35532	NA	mouse-specific	No_annotation	NA	0	0	0	0	0	0	0	0	0	0	0	0	0
Gm35533	NA	mouse-specific	No_annotation	NA	0.037773	0	0.0844891	0	0	0.0580069	0.24295	0	0	0	0	0.0678298	0
Gm35534	NA	mouse-specific	No_annotation	NA	0.00598648	0	0	0	0.023134	0	0	0	0	0	0	0.0487038	0
Gm35535	NA	mouse-specific	No_annotation	NA	0	0	0	0	0	0	0	0	0	0	0	0	0
Gm35536	NA	mouse-specific	No_annotation	NA	0	0	0	0	0	0	0	0	0	0	0	0	0
Gm35537	NA	mouse-specific	No_annotation	NA	0	0	0	0	0	0	0	0	0	0	0	0	0
Gm35540	NA	mouse-specific	No_annotation	NA	0.0211039	0	0	0	0.0589577	0	0.0740966	0.0493924	0	0	0	0	0.0708004
Gm35541	NA	mouse-specific	No_annotation	NA	0.00413204	0	0	0.0495844	0	0	0	0	0	0	0	0	0
Gm35542	NA	mouse-specific	No_annotation	NA	0	0	0	0	0	0	0	0	0	0	0	0	0
Gm35543	NA	mouse-specific	No_annotation	NA	0	0	0	0	0	0	0	0	0	0	0	0	0
Gm35544	NA	mouse-specific	No_annotation	NA	0	0	0	0	0	0	0	0	0	0	0	0	0
Gm35545	NA	mouse-specific	No_annotation	NA	0.527742	0	0	0	0	0	0	0	0	0	0	0.189776	6.14312
Gm35546	NA	mouse-specific	No_annotation	NA	0.082569	0.0715925	0.0979273	0	0	0.0336165	0.070398	0.0703904	0.132405	0.229552	0.0270222	0.0393092	0.218616
Gm35548	NA	mouse-specific	No_annotation	NA	0	0	0	0	0	0	0	0	0	0	0	0	0
Gm35549	C3orf86P	one-to-one	No_annotation	NA	0.189955	0.156058	0	0	0.22894	0.164874	0.0575453	0	0.25254	0	0.0441774	0.385589	0.989736
Gm35550	NA	mouse-specific	No_annotation	NA	0.0474104	0	0.0435478	0	0	0	0	0.166945	0.0196266	0.054443	0	0.104884	0.179478
Gm35551	NA	mouse-specific	No_annotation	NA	0.0757129	0	0.0338847	0	0.0581465	0.0232639	0	0.040594	0.0305431	0	0	0.326441	0.395682
Gm35552	NA	mouse-specific	No_annotation	NA	0	0	0	0	0	0	0	0	0	0	0	0	0
Gm35554	NA	mouse-specific	No_annotation	NA	0	0	0	0	0	0	0	0	0	0	0	0	0
Gm35558	NA	mouse-specific	No_annotation	NA	0.134854	0.0440801	0.0432549	0.0383809	0.0674781	0.0944908	0.0876316	0.0904486	0.0779784	0.0442446	0.0781254	0.757659	0.194477
Gm35562	NA	mouse-specific	No_annotation	NA	0.0137424	0.00637132	0.0147065	0.0255188	0.0243019	0.0179501	0.00469877	0.0125287	0.016202	0.00817152	0	0.0209897	0.0134692
Gm35566	NA	mouse-specific	No_annotation	NA	0.0929221	0	0.0814682	0.0848184	0.0372801	0	0.0468527	0.0156159	0.0587472	0.162961	0	0.313942	0.313379
Gm35567	NA	mouse-specific	No_annotation	NA	0	0	0	0	0	0	0	0	0	0	0	0	0
Gm35569	NA	mouse-specific	No_annotation	NA	0.00166519	0	0	0	0	0.0199823	0	0	0	0	0	0	0
Gm35572	NA	mouse-specific	No_annotation	NA	0.0939483	0.0786819	0.171526	0.105047	0.126971	0.110836	0.0145067	0.203072	0.109137	0.088299	0.0222735	0	0.0970296
Gm35574	NA	mouse-specific	No_annotation	NA	0.0369704	0.0165601	0.00566292	0.029479	0.0129569	0.00388794	0.0162838	0.0108547	0.0357312	0.0389385	0	0.195492	0.0777973
Gm35576	NA	mouse-specific	No_annotation	NA	0	0	0	0	0	0	0	0	0	0	0	0	0
Gm35578	NA	mouse-specific	No_annotation	NA	0.429493	0	0	0.106583	0.0624618	0	0	0	0	0.0682592	0.0602647	3.24367	1.61268
Gm35579	NA	mouse-specific	No_annotation	NA	0	0	0	0	0	0	0	0	0	0	0	0	0
Gm3558	NA	mouse-specific	No_annotation	NA	0.0134409	0	0	0	0	0	0	0	0	0	0	0.0452199	0.116071
Gm35580	NA	mouse-specific	No_annotation	NA	0.0212811	0	0	0	0	0	0	0	0	0	0	0.198703	0.0566706
Gm35581	NA	mouse-specific	No_annotation	NA	0.0077013	0	0	0.0924157	0	0	0	0	0	0	0	0	0
Gm35582	NA	mouse-specific	No_annotation	NA	0	0	0	0	0	0	0	0	0	0	0	0	0
Gm35584	NA	mouse-specific	No_annotation	NA	0.0614442	0	0	0	0	0	0	0	0	0	0	0	0.73733
Gm35585	NA	mouse-specific	No_annotation	NA	0.120826	0.0681339	0.0419384	0.0454823	0.0799632	0.17276	0.0502478	0.107184	0.119708	0.034954	0.108011	0.314245	0.30728
Gm35586	NA	mouse-specific	No_annotation	NA	0	0	0	0	0	0	0	0	0	0	0	0	0
Gm35587	NA	mouse-specific	No_annotation	NA	0.00349928	0	0	0	0	0	0	0	0	0	0	0.0419914	0
Gm35588	NA	mouse-specific	No_annotation	NA	0.00203138	0.0101174	0	0	0	0	0	0	0	0	0	0	0.0142591
Gm35591	NA	mouse-specific	No_annotation	NA	0.126542	0.0765093	0.0408145	0.0490303	0.0431005	0.0258662	0.0315978	0.0842516	0.0565993	0.00785014	0.0450497	1.02333	0.0345053
Gm35592	NA	mouse-specific	No_annotation	NA	0	0	0	0	0	0	0	0	0	0	0	0	0
Gm35593	NA	mouse-specific	No_annotation	NA	0	0	0	0	0	0	0	0	0	0	0	0	0
Gm35595	NA	mouse-specific	No_annotation	NA	0.0972056	0.0229143	0	0.061185	0.0268926	0.129114	0.101394	0	0.148324	0.0293886	0.129733	0.452934	0.0645888
Gm35596	NA	mouse-specific	No_annotation	NA	0.0127251	0	0.0224539	0.0146108	0.0256875	0	0	0	0	0.0140358	0	0.0450664	0.0308473
Gm35597	NA	mouse-specific	No_annotation	NA	0.0219186	0	0	0	0	0	0	0	0	0.0541983	0	0.208824	0
Gm35598	NA	mouse-specific	No_annotation	NA	0.0788093	0.0275463	0.0847779	0.11033	0	0.0776069	0	0.0541676	0	0.0706589	0.093575	0	0.427049
Gm35599	NA	mouse-specific	No_annotation	NA	0	0	0	0	0	0	0	0	0	0	0	0	0
Gm35600	NA	mouse-specific	No_annotation	NA	0	0	0	0	0	0	0	0	0	0	0	0	0
Gm35601	NA	mouse-specific	No_annotation	NA	0.040686	0.0238642	0.013601	0.00708016	0.0093358	0.0186758	0.019555	0.0104282	0	0	0.0120099	0.336312	0.0373702
Gm35602	NA	mouse-specific	No_annotation	NA	0.0098986	0	0	0.0460384	0	0	0	0	0.0159436	0	0	0.0568013	0
Gm35606	NA	mouse-specific	No_annotation	NA	0	0	0	0	0	0	0	0	0	0	0	0	0
Gm35607	NA	mouse-specific	No_annotation	NA	0.199762	0	0	0.0553001	0	0	0	0	0.0191511	0	0.046902	2.21742	0.0583765
Gm35608	NA	mouse-specific	No_annotation	NA	0	0	0	0	0	0	0	0	0	0	0	0	0
Gm3561	NA	mouse-specific	No_annotation	NA	0.0146007	0.0296141	0	0	0	0	0.08736	0.0582337	0	0	0	0	0
Gm35610	NA	mouse-specific	No_annotation	NA	0.00437489	0	0	0	0	0	0.0524987	0	0	0	0	0	0
Gm35611	NA	mouse-specific	No_annotation	NA	0.0164772	0	0	0.0349994	0	0.0184641	0.0193333	0.0515498	0	0	0.0148421	0.0215908	0.0369465
Gm35612	NA	mouse-specific	No_annotation	NA	0.263676	0.296141	0.607612	0.0988435	0.173778	0.521453	0.3276	0.218376	0	0.189907	0	0	0.730396
Gm35615	NA	mouse-specific	No_annotation	NA	0	0	0	0	0	0	0	0	0	0	0	0	0
Gm35618	NA	mouse-specific	No_annotation	NA	0.00247121	0	0	0	0	0	0.0296545	0	0	0	0	0	0
Gm35620	NA	mouse-specific	No_annotation	NA	0	0	0	0	0	0	0	0	0	0	0	0	0
Gm35621	NA	mouse-specific	No_annotation	NA	0	0	0	0	0	0	0	0	0	0	0	0	0
Gm35624	NA	mouse-specific	No_annotation	NA	0.00924241	0	0	0	0	0	0	0.023811	0.00559858	0	0.0274224	0.0199457	0.0341313
Gm35625	NA	mouse-specific	No_annotation	NA	0	0	0	0	0	0	0	0	0	0	0	0	0
Gm35627	NA	mouse-specific	No_annotation	NA	0.00599614	0	0	0	0	0	0	0	0	0	0	0	0.0719537
Gm35628	NA	mouse-specific	No_annotation	NA	0.0104205	0	0	0	0	0	0	0	0	0	0.0509414	0.0741044	0
Gm35630	NA	mouse-specific	No_annotation	NA	0.00213284	0	0	0	0	0.025594	0	0	0	0	0	0	0
Gm35631	NA	mouse-specific	No_annotation	NA	0.155205	0.0352373	0.0361493	0.0470448	0.0827102	0.0496374	0.155922	0.173228	0.0325843	0.203371	0.0598506	0.986731	0
Gm35632	NA	mouse-specific	No_annotation	NA	0	0	0	0	0	0	0	0	0	0	0	0	0
Gm35634	NA	mouse-specific	No_annotation	NA	0.0273326	0	0.0725251	0	0	0	0	0.139017	0	0	0	0.11645	0
Gm35636	NA	mouse-specific	No_annotation	NA	0.0151218	0	0.00710821	0	0.0325274	0.0634428	0.0204398	0.0136251	0.00640721	0.0088866	0.0078458	0.0114133	0.00976527
Gm35639	NA	mouse-specific	No_annotation	NA	0.0160719	0.0412239	0.0528636	0	0	0.0871057	0	0	0	0	0.0116698	0	0
Gm35641	NA	mouse-specific	No_annotation	NA	0.00998279	0	0	0	0.0270962	0	0	0.01135	0	0	0	0	0.0813472
Gm35644	NA	mouse-specific	No_annotation	NA	0.037257	0	0	0	0.201858	0	0.0634226	0	0	0	0	0	0.181804
Gm35649	NA	mouse-specific	No_annotation	NA	0	0	0	0	0	0	0	0	0	0	0	0	0
Gm35650	NA	mouse-specific	No_annotation	NA	0.00208024	0	0	0	0	0	0	0.0249629	0	0	0	0	0
Gm35655	NA	mouse-specific	No_annotation	NA	0.0193402	0.0263031	0.00539678	0.0351169	0	0.00741043	0	0	0.00972912	0.0404819	0	0.0779879	0.0296564
Gm35657	NA	mouse-specific	No_annotation	NA	0.0267215	0	0	0	0	0	0	0.0178525	0.0293831	0.0116438	0.0462604	0.0747722	0.140746
Gm35658	NA	mouse-specific	No_annotation	NA	0.0515061	0	0.0106682	0	0.024409	0.0146487	0	0.0715711	0.00961613	0.0133373	0.0471009	0.265505	0.161216
Gm35664	NA	mouse-specific	No_annotation	NA	0	0	0	0	0	0	0	0	0	0	0	0	0
Gm35665	NA	mouse-specific	No_annotation	NA	0.00761217	0	0	0	0	0	0.0261668	0	0	0	0.0401764	0	0.0250028
Gm35667	NA	mouse-specific	No_annotation	NA	0	0	0	0	0	0	0	0	0	0	0	0	0
Gm35671	NA	mouse-specific	No_annotation	NA	0	0	0	0	0	0	0	0	0	0	0	0	0
Gm35672	NA	mouse-specific	No_annotation	NA	0.0775084	0.0182336	0.0514403	0.0608587	0.0534983	0.0642125	0.0268941	0.0717099	0.0674435	0.0584637	0.0103233	0.292837	0.154186
Gm35674	NA	mouse-specific	No_annotation	NA	0	0	0	0	0	0	0	0	0	0	0	0	0
Gm35676	NA	mouse-specific	No_annotation	NA	0	0	0	0	0	0	0	0	0	0	0	0	0
Gm35677	NA	mouse-specific	No_annotation	NA	0.0680683	0	0.0320105	0.0208293	0.0183102	0.0659315	0	0.030679	0.0288537	0	0	0.488277	0.131928
Gm35678	NA	mouse-specific	No_annotation	NA	0.00182829	0	0	0	0	0	0	0	0	0	0	0	0.0219395
Gm35679	NA	mouse-specific	No_annotation	NA	0.0149691	0	0.0212932	0.0554222	0	0	0.0765365	0	0	0	0.0117514	0	0.0146263
Gm35680	NA	mouse-specific	No_annotation	NA	0	0	0	0	0	0	0	0	0	0	0	0	0
Gm35681	NA	mouse-specific	No_annotation	NA	0	0	0	0	0	0	0	0	0	0	0	0	0
Gm35682	NA	mouse-specific	No_annotation	NA	0	0	0	0	0	0	0	0	0	0	0	0	0
Gm35685	NA	mouse-specific	No_annotation	NA	0.0551999	0	0	0	0	0	0.177421	0.0887009	0	0	0	0.396277	0
Gm35686	NA	mouse-specific	No_annotation	NA	0	0	0	0	0	0	0	0	0	0	0	0	0
Gm35688	NA	mouse-specific	No_annotation	NA	0.00354507	0	0	0	0	0	0	0.00803995	0.00756161	0	0	0.0269392	0
Gm35689	NA	mouse-specific	No_annotation	NA	0	0	0	0	0	0	0	0	0	0	0	0	0
Gm35690	NA	mouse-specific	No_annotation	NA	0	0	0	0	0	0	0	0	0	0	0	0	0
Gm35692	NA	mouse-specific	No_annotation	NA	0.0069342	0	0	0	0	0	0.0832104	0	0	0	0	0	0
Gm35693	NA	mouse-specific	No_annotation	NA	0.0140376	0	0	0	0	0	0	0	0	0	0	0	0.168451
Gm35695	NA	mouse-specific	No_annotation	NA	0	0	0	0	0	0	0	0	0	0	0	0	0
Gm35696	NA	mouse-specific	No_annotation	NA	0.255076	0.0863053	0	0.0960209	0.0337631	0	0	0.0282854	0.0266025	0	0.065151	2.72478	0
Gm35697	NA	mouse-specific	No_annotation	NA	0.00868379	0	0	0	0	0	0	0	0	0	0	0	0.104206
Gm35699	NA	mouse-specific	No_annotation	NA	0	0	0	0	0	0	0	0	0	0	0	0	0
Gm35700	NA	mouse-specific	No_annotation	NA	0	0	0	0	0	0	0	0	0	0	0	0	0
Gm35701	NA	mouse-specific	No_annotation	NA	0.0417173	0.0320904	0.0823024	0	0.0376618	0.0678067	0	0.0631031	0.0593487	0	0	0	0.158294
Gm35704	NA	mouse-specific	No_annotation	NA	0.00619611	0	0	0	0	0	0	0.0743534	0	0	0	0	0
Gm35706	NA	mouse-specific	No_annotation	NA	0	0	0	0	0	0	0	0	0	0	0	0	0
Gm35707	NA	mouse-specific	No_annotation	NA	0.00634647	0	0	0	0.0212551	0.0382678	0	0	0	0	0.0102537	0	0.00638112
Gm35710	NA	mouse-specific	No_annotation	NA	0.00106871	0	0	0	0	0	0	0	0	0	0	0.0128246	0
Gm35711	NA	mouse-specific	No_annotation	NA	0.00146344	0	0	0	0	0	0	0	0	0	0	0	0.0175613
Gm35712	NA	mouse-specific	No_annotation	NA	0	0	0	0	0	0	0	0	0	0	0	0	0
Gm35714	NA	mouse-specific	No_annotation	NA	0.00178103	0	0	0	0	0	0	0	0	0	0	0.0213723	0
Gm35715	NA	mouse-specific	No_annotation	NA	0.00135093	0	0	0	0	0	0	0	0.0162112	0	0	0	0
Gm35718	NA	mouse-specific	No_annotation	NA	0.00416787	0	0	0	0	0	0	0	0	0	0	0.0500145	0
Gm35719	NA	mouse-specific	No_annotation	NA	0	0	0	0	0	0	0	0	0	0	0	0	0
Gm35720	NA	mouse-specific	No_annotation	NA	0	0	0	0	0	0	0	0	0	0	0	0	0
Gm35721	NA	mouse-specific	No_annotation	NA	0.0130409	0	0	0	0	0	0	0	0	0	0	0.15649	0
Gm35722	NA	mouse-specific	No_annotation	NA	0	0	0	0	0	0	0	0	0	0	0	0	0
Gm35723	NA	mouse-specific	No_annotation	NA	0.00135247	0	0.0162297	0	0	0	0	0	0	0	0	0	0
Gm35724	NA	mouse-specific	No_annotation	NA	0.0901715	0	0.0602865	0.104609	0.160926	0	0.11557	0.154077	0	0.0502463	0.155265	0.225864	0.0552144
Gm35725	NA	mouse-specific	No_annotation	NA	0.00167901	0.0201482	0	0	0	0	0	0	0	0	0	0	0
Gm35726	NA	mouse-specific	No_annotation	NA	0	0	0	0	0	0	0	0	0	0	0	0	0
Gm35727	NA	mouse-specific	No_annotation	NA	0	0	0	0	0	0	0	0	0	0	0	0	0
Gm35730	NA	mouse-specific	No_annotation	NA	0.00130879	0	0	0	0	0.0157054	0	0	0	0	0	0	0
Gm35732	NA	mouse-specific	No_annotation	NA	0.00227131	0	0	0	0	0	0	0	0.0272558	0	0	0	0
Gm35733	NA	mouse-specific	No_annotation	NA	0	0	0	0	0	0	0	0	0	0	0	0	0
Gm35735	NA	mouse-specific	No_annotation	NA	0.00131577	0	0	0	0	0	0	0	0.0157892	0	0	0	0
Gm35739	NA	mouse-specific	No_annotation	NA	0.048826	0	0.0225546	0	0	0	0	0	0	0	0	0.253503	0.309855
Gm35740	NA	mouse-specific	No_annotation	NA	0	0	0	0	0	0	0	0	0	0	0	0	0
Gm35741	NA	mouse-specific	No_annotation	NA	0	0	0	0	0	0	0	0	0	0	0	0	0
Gm35742	NA	mouse-specific	No_annotation	NA	0.341607	0	0	0.0792829	0	0	0	0.058387	0	0	0	3.96162	0
Gm35745	NA	mouse-specific	No_annotation	NA	0.00654762	0	0	0	0.0785714	0	0	0	0	0	0	0	0
Gm35746	NA	mouse-specific	No_annotation	NA	0.00513225	0	0	0	0	0	0	0	0	0	0	0	0.061587
Gm35748	NA	mouse-specific	No_annotation	NA	0	0	0	0	0	0	0	0	0	0	0	0	0
Gm35750	NA	mouse-specific	No_annotation	NA	0.00195257	0	0	0	0	0	0	0	0	0	0	0.0234309	0
Gm35751	NA	mouse-specific	No_annotation	NA	0.00536631	0	0	0	0	0	0	0	0	0	0.0643957	0	0
Gm35752	NA	mouse-specific	No_annotation	NA	0	0	0	0	0	0	0	0	0	0	0	0	0
Gm35756	NA	mouse-specific	No_annotation	NA	0	0	0	0	0	0	0	0	0	0	0	0	0
Gm35760	NA	mouse-specific	No_annotation	NA	0.0396145	0.0331584	0.0382687	0.066404	0.0316187	0.0554669	0.0244539	0.0529777	0.015331	0.0265795	0.0234665	0.0375503	0.0700981
Gm35761	NA	mouse-specific	No_annotation	NA	0.976546	0	0	0	0	0	0	0	0	0	0	11.5735	0.145089
Gm35762	NA	mouse-specific	No_annotation	NA	0.0122906	0.0255444	0.0393084	0	0	0	0	0	0	0	0	0.0736346	0.00900032
Gm35763	NA	mouse-specific	No_annotation	NA	0	0	0	0	0	0	0	0	0	0	0	0	0
Gm35765	NA	mouse-specific	No_annotation	NA	0.00395928	0	0	0	0	0	0	0	0.0475114	0	0	0	0
Gm35766	NA	mouse-specific	No_annotation	NA	0	0	0	0	0	0	0	0	0	0	0	0	0
Gm35768	NA	mouse-specific	No_annotation	NA	0.0161739	0	0	0	0	0.0333066	0	0	0.021864	0	0	0.0389467	0.0999692
Gm35769	NA	mouse-specific	No_annotation	NA	0	0	0	0	0	0	0	0	0	0	0	0	0
Gm35771	NA	mouse-specific	No_annotation	NA	0	0	0	0	0	0	0	0	0	0	0	0	0
Gm35772	NA	mouse-specific	No_annotation	NA	0	0	0	0	0	0	0	0	0	0	0	0	0
Gm35775	NA	mouse-specific	No_annotation	NA	0.00473237	0	0	0	0	0	0	0	0	0	0.0105868	0.0462016	0
Gm35778	NA	mouse-specific	No_annotation	NA	0.00120031	0	0	0	0	0	0	0	0	0	0	0	0.0144038
Gm35779	NA	mouse-specific	No_annotation	NA	0.0109413	0	0	0	0	0	0	0.0301782	0	0	0	0.101117	0
Gm35782	NA	mouse-specific	No_annotation	NA	0.0539084	0.0694765	0.0950329	0.123676	0.0543592	0.0652458	0.23911	0	0	0	0	0	0
Gm35785	NA	mouse-specific	No_annotation	NA	0	0	0	0	0	0	0	0	0	0	0	0	0
Gm35787	NA	mouse-specific	No_annotation	NA	0	0	0	0	0	0	0	0	0	0	0	0	0
Gm35790	NA	mouse-specific	No_annotation	NA	0	0	0	0	0	0	0	0	0	0	0	0	0
Gm35795	NA	mouse-specific	No_annotation	NA	0.00904889	0	0	0	0	0	0	0	0	0	0	0.0585182	0.0500685
Gm35797	NA	mouse-specific	No_annotation	NA	0	0	0	0	0	0	0	0	0	0	0	0	0
Gm35801	NA	mouse-specific	No_annotation	NA	0	0	0	0	0	0	0	0	0	0	0	0	0
Gm35803	NA	mouse-specific	No_annotation	NA	0.00727811	0	0	0	0	0	0	0	0	0	0	0.0873373	0
Gm35807	NA	mouse-specific	No_annotation	NA	0	0	0	0	0	0	0	0	0	0	0	0	0
Gm35808	NA	mouse-specific	No_annotation	NA	0	0	0	0	0	0	0	0	0	0	0	0	0
Gm35813	NA	mouse-specific	No_annotation	NA	0.0597753	0	0	0.0207261	0	0	0	0	0	0	0	0.051143	0.645435
Gm35814	NA	mouse-specific	No_annotation	NA	0.126646	0.0264115	0.027095	0.282093	0.216979	0.0372048	0	0.285648	0.048846	0	0.0299066	0.565566	0
Gm35815	NA	mouse-specific	No_annotation	NA	0	0	0	0	0	0	0	0	0	0	0	0	0
Gm35816	NA	mouse-specific	No_annotation	NA	0.423715	0.379898	0.292298	0.211332	0.557319	0.579743	0.56034	0.498026	0.146374	0.365428	0.250934	0.573623	0.669266
Gm35817	NA	mouse-specific	No_annotation	NA	0	0	0	0	0	0	0	0	0	0	0	0	0
Gm35818	NA	mouse-specific	No_annotation	NA	0	0	0	0	0	0	0	0	0	0	0	0	0
Gm35823	NA	mouse-specific	No_annotation	NA	0	0	0	0	0	0	0	0	0	0	0	0	0
Gm35824	NA	mouse-specific	No_annotation	NA	0.0183284	0	0	0	0	0	0	0	0	0	0	0	0.219941
Gm35827	NA	mouse-specific	No_annotation	NA	0	0	0	0	0	0	0	0	0	0	0	0	0
Gm35828	NA	mouse-specific	No_annotation	NA	0.0150413	0	0	0	0	0	0	0	0	0	0	0.171333	0.00916211
Gm35829	NA	mouse-specific	No_annotation	NA	0.0328814	0	0	0	0.0259442	0	0	0.0434699	0	0	0.0625789	0.200273	0.062311
Gm35831	NA	mouse-specific	No_annotation	NA	0	0	0	0	0	0	0	0	0	0	0	0	0
Gm35833	NA	mouse-specific	No_annotation	NA	0.00489811	0	0	0	0	0	0	0	0	0	0	0.0587773	0
Gm35835	NA	mouse-specific	No_annotation	NA	0.000685306	0	0	0	0	0.00822367	0	0	0	0	0	0	0
Gm35837	NA	mouse-specific	No_annotation	NA	0.0048457	0	0	0	0	0	0.0581485	0	0	0	0	0	0
Gm35842	NA	mouse-specific	No_annotation	NA	0.00168592	0	0	0	0	0	0.0202311	0	0	0	0	0	0
Gm35843	NA	mouse-specific	No_annotation	NA	0	0	0	0	0	0	0	0	0	0	0	0	0
Gm35846	NA	mouse-specific	No_annotation	NA	0.00411472	0	0	0	0	0	0	0	0	0	0	0.0493767	0
Gm35850	NA	mouse-specific	No_annotation	NA	0	0	0	0	0	0	0	0	0	0	0	0	0
Gm35851	NA	mouse-specific	No_annotation	NA	0.0528695	0	0	0	0	0	0	0.0362297	0	0	0	0.546272	0.0519326
Gm35853	NA	mouse-specific	No_annotation	NA	0.0595455	0.0470647	0.0523064	0.036654	0.032221	0	0.0694192	0.0462744	0.032641	0.0503022	0.0266465	0.232576	0.0884414
Gm35855	NA	mouse-specific	No_annotation	NA	0.0226135	0	0	0	0	0	0	0.00920471	0	0	0	0.262157	0
Gm35856	NA	mouse-specific	No_annotation	NA	0.0140523	0.0387731	0	0	0	0.0273091	0	0	0	0	0	0.0479004	0.0546452
Gm35857	NA	mouse-specific	No_annotation	NA	0.157704	0.16027	0	0	0	0	0	0	0.148203	0	0	1.58398	0
Gm35860	NA	mouse-specific	No_annotation	NA	0	0	0	0	0	0	0	0	0	0	0	0	0
Gm35864	NA	mouse-specific	No_annotation	NA	0.0269339	0	0	0	0	0	0	0	0	0	0	0	0.323207
Gm35865	NA	mouse-specific	No_annotation	NA	0.507553	0.83687	0.85853	0.525785	0.751068	1.73363	1.01653	0.193604	0	0.0631368	0.111484	0	0
Gm35866	NA	mouse-specific	No_annotation	NA	0	0	0	0	0	0	0	0	0	0	0	0	0
Gm35867	NA	mouse-specific	No_annotation	NA	0	0	0	0	0	0	0	0	0	0	0	0	0
Gm3587	NA	mouse-specific	No_annotation	NA	0	0	0	0	0	0	0	0	0	0	0	0	0
Gm35874	NA	mouse-specific	No_annotation	NA	0.0520948	0	0	0	0	0.0437126	0	0	0	0	0.0702756	0.511149	0
Gm35875	NA	mouse-specific	No_annotation	NA	0	0	0	0	0	0	0	0	0	0	0	0	0
Gm35878	NA	mouse-specific	No_annotation	NA	0	0	0	0	0	0	0	0	0	0	0	0	0
Gm35880	NA	mouse-specific	No_annotation	NA	0	0	0	0	0	0	0	0	0	0	0	0	0
Gm35881	NA	mouse-specific	No_annotation	NA	0	0	0	0	0	0	0	0	0	0	0	0	0
Gm35882	NA	mouse-specific	No_annotation	NA	0.00629238	0	0	0	0	0	0.0755086	0	0	0	0	0	0
Gm35883	NA	mouse-specific	No_annotation	NA	0.210537	0.0345538	0.0236321	0	0.121659	0	0.0679546	0.0226491	0.0106508	0.19204	0.078253	1.53677	0.438289
Gm35884	NA	mouse-specific	No_annotation	NA	0	0	0	0	0	0	0	0	0	0	0	0	0
Gm35886	NA	mouse-specific	No_annotation	NA	0.00355091	0	0	0	0	0.042611	0	0	0	0	0	0	0
Gm35887	NA	mouse-specific	No_annotation	NA	0.000939287	0	0	0	0	0	0	0	0	0	0	0	0.0112714
Gm35888	NA	mouse-specific	No_annotation	NA	0	0	0	0	0	0	0	0	0	0	0	0	0
Gm35889	NA	mouse-specific	No_annotation	NA	0	0	0	0	0	0	0	0	0	0	0	0	0
Gm35890	NA	mouse-specific	No_annotation	NA	0.00293138	0	0	0	0	0	0	0	0	0	0.0351765	0	0
Gm35891	NA	mouse-specific	No_annotation	NA	0.0455377	0	0	0	0	0	0	0	0	0	0	0	0.546452
Gm35894	NA	mouse-specific	No_annotation	NA	0	0	0	0	0	0	0	0	0	0	0	0	0
Gm35895	NA	mouse-specific	No_annotation	NA	0.0339326	0	0	0	0	0	0	0	0	0	0	0.114161	0.29303
Gm35899	NA	mouse-specific	No_annotation	NA	0.00731801	0	0	0	0	0	0	0	0	0	0	0.03239	0.0554261
Gm35900	NA	mouse-specific	No_annotation	NA	0.0233186	0.00949746	0.0389731	0	0.0557319	0	0.056034	0	0.0351297	0	0.0107543	0.0469328	0.0267706
Gm35907	NA	mouse-specific	No_annotation	NA	0	0	0	0	0	0	0	0	0	0	0	0	0
Gm35908	NA	mouse-specific	No_annotation	NA	0.000748668	0	0.00898401	0	0	0	0	0	0	0	0	0	0
Gm35909	NA	mouse-specific	No_annotation	NA	0	0	0	0	0	0	0	0	0	0	0	0	0
Gm35913	NA	mouse-specific	No_annotation	NA	0.0135773	0	0	0	0	0	0	0	0	0	0	0	0.162928
Gm35917	NA	mouse-specific	No_annotation	NA	0	0	0	0	0	0	0	0	0	0	0	0	0
Gm35918	NA	mouse-specific	No_annotation	NA	0.0090625	0	0	0	0	0	0	0	0	0	0	0.10875	0
Gm35920	NA	mouse-specific	No_annotation	NA	0	0	0	0	0	0	0	0	0	0	0	0	0
Gm35922	NA	mouse-specific	No_annotation	NA	0.00610608	0	0	0	0	0	0	0.0732729	0	0	0	0	0
Gm35923	NA	mouse-specific	No_annotation	NA	0.0156317	0	0	0	0	0	0	0	0	0.130134	0.0574465	0	0
Gm35925	NA	mouse-specific	No_annotation	NA	0.00738218	0	0	0	0	0	0	0	0	0	0	0.0885861	0
Gm35928	NA	mouse-specific	No_annotation	NA	0	0	0	0	0	0	0	0	0	0	0	0	0
Gm35929	NA	mouse-specific	No_annotation	NA	0	0	0	0	0	0	0	0	0	0	0	0	0
Gm35930	NA	mouse-specific	No_annotation	NA	0.0418159	0.013271	0.0272289	0.0177179	0.015575	0	0.00978716	0.00652407	0.0122718	0	0.00751359	0.38255	0.00935178
Gm35932	NA	mouse-specific	No_annotation	NA	0.0123503	0.0365381	0.0249892	0	0.0285879	0	0.0179643	0	0	0	0	0.0401239	0
Gm35933	NA	mouse-specific	No_annotation	NA	0	0	0	0	0	0	0	0	0	0	0	0	0
Gm35934	NA	mouse-specific	No_annotation	NA	0.258533	0.134872	0.237193	0.128618	0.1809	0.162847	0.113675	0.189439	0.0356336	0.37067	0.130903	0.603009	0.814639
Gm35935	NA	mouse-specific	No_annotation	NA	0	0	0	0	0	0	0	0	0	0	0	0	0
Gm35936	NA	mouse-specific	No_annotation	NA	0	0	0	0	0	0	0	0	0	0	0	0	0
Gm35939	NA	mouse-specific	No_annotation	NA	0.00367566	0	0	0	0	0	0	0	0	0	0	0.0162687	0.0278392
Gm3594	NA	mouse-specific	No_annotation	NA	0	0	0	0	0	0	0	0	0	0	0	0	0
Gm35940	NA	mouse-specific	No_annotation	NA	0	0	0	0	0	0	0	0	0	0	0	0	0
Gm35941	NA	mouse-specific	No_annotation	NA	0.108528	0.42535	0	0.0896652	0.0525472	0	0	0.286142	0.103507	0.172273	0.0253494	0.147503	0
Gm35946	NA	mouse-specific	No_annotation	NA	0.0273263	0.0384691	0.0197324	0.0256798	0.011287	0.0812848	0	0	0.0355728	0.061673	0	0	0.0542167
Gm35948	NA	mouse-specific	No_annotation	NA	0	0	0	0	0	0	0	0	0	0	0	0	0
Gm35953	NA	mouse-specific	No_annotation	NA	0	0	0	0	0	0	0	0	0	0	0	0	0
Gm35956	NA	mouse-specific	No_annotation	NA	0.00489398	0.00275652	0.00282786	0	0	0.007766	0	0.0081307	0.00127449	0	0	0.0204325	0.0155397
Gm35957	NA	mouse-specific	No_annotation	NA	0	0	0	0	0	0	0	0	0	0	0	0	0
Gm35959	NA	mouse-specific	No_annotation	NA	0.0219759	0.0114246	0.00586017	0	0.00670408	0.00804672	0.00421276	0.014041	0.0105645	0.0366316	0.00646826	0.0470468	0.11271
Gm3596	NA	mouse-specific	No_annotation	NA	0	0	0	0	0	0	0	0	0	0	0	0	0
Gm35961	NA	mouse-specific	No_annotation	NA	0.0153109	0	0.18373	0	0	0	0	0	0	0	0	0	0
Gm35963	NA	mouse-specific	No_annotation	NA	0	0	0	0	0	0	0	0	0	0	0	0	0
Gm35966	NA	mouse-specific	No_annotation	NA	0	0	0	0	0	0	0	0	0	0	0	0	0
Gm35967	NA	mouse-specific	No_annotation	NA	0.00272067	0	0	0	0	0.0197097	0	0	0.0129384	0	0	0	0
Gm35970	NA	mouse-specific	No_annotation	NA	0.00360096	0	0.0177259	0	0	0	0.0254856	0	0	0	0	0	0
Gm35971	NA	mouse-specific	No_annotation	NA	0.00320526	0	0	0	0	0	0	0	0	0	0	0.0384631	0
Gm35972	NA	mouse-specific	No_annotation	NA	0	0	0	0	0	0	0	0	0	0	0	0	0
Gm35974	NA	mouse-specific	No_annotation	NA	0	0	0	0	0	0	0	0	0	0	0	0	0
Gm35977	NA	mouse-specific	No_annotation	NA	0.0250447	0	0	0.0454823	0	0	0	0	0.0630043	0	0	0	0.19205
Gm35978	NA	mouse-specific	No_annotation	NA	0.0165098	0.0518996	0	0	0	0.146218	0	0	0	0	0	0	0
Gm35982	NA	mouse-specific	No_annotation	NA	0	0	0	0	0	0	0	0	0	0	0	0	0
Gm35983	NA	mouse-specific	No_annotation	NA	0	0	0	0	0	0	0	0	0	0	0	0	0
Gm35986	NA	mouse-specific	No_annotation	NA	0.0802131	0	0	0	0.196176	0	0	0	0	0	0	0.413008	0.353372
Gm35988	NA	mouse-specific	No_annotation	NA	0	0	0	0	0	0	0	0	0	0	0	0	0
Gm35991	NA	mouse-specific	No_annotation	NA	0	0	0	0	0	0	0	0	0	0	0	0	0
Gm35992	NA	mouse-specific	No_annotation	NA	0	0	0	0	0	0	0	0	0	0	0	0	0
Gm35993	NA	mouse-specific	No_annotation	NA	0.0592214	0	0.0483905	0.125951	0	0	0.139148	0.0927552	0	0	0.160235	0.077698	0.0664789
Gm35994	NA	mouse-specific	No_annotation	NA	0	0	0	0	0	0	0	0	0	0	0	0	0
Gm35995	NA	mouse-specific	No_annotation	NA	0	0	0	0	0	0	0	0	0	0	0	0	0
Gm35996	NA	mouse-specific	No_annotation	NA	0	0	0	0	0	0	0	0	0	0	0	0	0
Gm35997	NA	mouse-specific	No_annotation	NA	0.0108456	0	0	0	0	0	0.0269901	0	0	0	0	0	0.103158
Gm35998	NA	mouse-specific	No_annotation	NA	0.00149498	0	0	0	0	0	0	0	0	0	0	0	0.0179397
Gm35999	NA	mouse-specific	No_annotation	NA	0.00286069	0	0	0	0	0	0	0	0	0	0.0152934	0	0.0190349
Gm36000	NA	mouse-specific	No_annotation	NA	0	0	0	0	0	0	0	0	0	0	0	0	0
Gm36001	NA	mouse-specific	No_annotation	NA	0	0	0	0	0	0	0	0	0	0	0	0	0
Gm36002	NA	mouse-specific	No_annotation	NA	0	0	0	0	0	0	0	0	0	0	0	0	0
Gm36003	NA	mouse-specific	No_annotation	NA	0.10935	0.049661	0.0407571	0.0265207	0.139879	0.0559644	0.117198	0	0.0367377	0	0	0.523532	0.321955
Gm36004	NA	mouse-specific	No_annotation	NA	0	0	0	0	0	0	0	0	0	0	0	0	0
Gm36005	NA	mouse-specific	No_annotation	NA	0	0	0	0	0	0	0	0	0	0	0	0	0
Gm36007	NA	mouse-specific	No_annotation	NA	0.0182162	0	0	0	0	0	0	0	0	0	0	0.218594	0
Gm36008	NA	mouse-specific	No_annotation	NA	0.0137792	0	0	0	0	0	0	0	0	0	0	0.16535	0
Gm36010	NA	mouse-specific	No_annotation	NA	0	0	0	0	0	0	0	0	0	0	0	0	0
Gm36011	NA	mouse-specific	No_annotation	NA	0.00230841	0	0	0.0277009	0	0	0	0	0	0	0	0	0
Gm36012	NA	mouse-specific	No_annotation	NA	0.0621511	0.0327613	0.302483	0.0437391	0.0768984	0	0.289932	0	0	0	0	0	0
Gm36013	NA	mouse-specific	No_annotation	NA	0	0	0	0	0	0	0	0	0	0	0	0	0
Gm36017	NA	mouse-specific	No_annotation	NA	0	0	0	0	0	0	0	0	0	0	0	0	0
Gm36019	NA	mouse-specific	No_annotation	NA	0.000619445	0	0	0	0	0	0	0.00743334	0	0	0	0	0
Gm36023	NA	mouse-specific	No_annotation	NA	0	0	0	0	0	0	0	0	0	0	0	0	0
Gm36024	NA	mouse-specific	No_annotation	NA	0.0199049	0	0	0	0	0.177321	0	0	0.00970017	0	0	0.0518372	0
Gm36025	NA	mouse-specific	No_annotation	NA	0.0543325	0	0.0864451	0.05625	0.148341	0	0	0	0	0.0540364	0	0.0694002	0.237517
Gm36026	NA	mouse-specific	No_annotation	NA	0.108516	0.0309632	0.0794114	0	0	0.0218083	0	0.0608865	0.057264	0.198559	0.0701213	0.739539	0.0436382
Gm36027	NA	mouse-specific	No_annotation	NA	0.000754538	0	0	0	0	0	0	0.00905446	0	0	0	0	0
Gm36031	NA	mouse-specific	No_annotation	NA	0.00164008	0	0	0	0	0	0	0	0.0196809	0	0	0	0
Gm36033	NA	mouse-specific	No_annotation	NA	0.0567423	0.0385348	0.0395321	0.120044	0.0527626	0.0542824	0.0378918	0.0631462	0.0118779	0	0	0.190424	0.0724124
Gm36034	NA	mouse-specific	No_annotation	NA	0	0	0	0	0	0	0	0	0	0	0	0	0
Gm36037	NA	mouse-specific	No_annotation	NA	0.00454989	0	0	0	0	0	0	0	0	0	0	0.0545986	0
Gm36038	NA	mouse-specific	No_annotation	NA	0	0	0	0	0	0	0	0	0	0	0	0	0
Gm3604	ZNF117 | ZNF14 | ZNF157 | ZNF17 | ZNF20 | ZNF221 | ZNF234 | ZNF254 | ZNF28 | ZNF284 | ZNF429 | ZNF432 | ZNF433 | ZNF442 | ZNF490 | ZNF493 | ZNF502 | ZNF544 | ZNF546 | ZNF56P | ZNF595 | ZNF611 | ZNF615 | ZNF676 | ZNF678 | ZNF681 | ZNF696 | ZNF700 | ZNF708 | ZNF716 | ZNF724 | ZNF726 | ZNF728 | ZNF732 | ZNF778 | ZNF799 | ZNF813 | ZNF85 | ZNF860 | ZNF878 | ZNF93	many-to-many	No_annotation	NA	0.0501849	0.0339951	0.0319687	0.0075644	0.0232734	0.0478876	0.0417849	0.0194975	0.0104786	0.0109001	0.0256626	0.289317	0.0598891
Gm36040	NA	mouse-specific	No_annotation	NA	0.0273514	0	0	0	0	0	0.0588476	0.15691	0	0	0	0	0.112459
Gm36041	NA	mouse-specific	No_annotation	NA	0.0578827	0.11482	0	0.0766473	0.0449183	0.0539141	0.0282261	0.0188153	0.0353918	0	0.173353	0.094566	0.0539408
Gm36043	NA	mouse-specific	No_annotation	NA	0.136857	0	0	0	0.0576738	0	0	0	0.0227211	0	0	0.384497	1.1774
Gm36048	NA	mouse-specific	No_annotation	NA	0.00835824	0	0	0	0	0	0	0	0	0	0	0.100299	0
Gm36049	NA	mouse-specific	No_annotation	NA	0	0	0	0	0	0	0	0	0	0	0	0	0
Gm36056	NA	mouse-specific	No_annotation	NA	0	0	0	0	0	0	0	0	0	0	0	0	0
Gm36059	NA	mouse-specific	No_annotation	NA	0	0	0	0	0	0	0	0	0	0	0	0	0
Gm36060	NA	mouse-specific	No_annotation	NA	0	0	0	0	0	0	0	0	0	0	0	0	0
Gm36062	NA	mouse-specific	No_annotation	NA	0	0	0	0	0	0	0	0	0	0	0	0	0
Gm36063	NA	mouse-specific	No_annotation	NA	0	0	0	0	0	0	0	0	0	0	0	0	0
Gm36065	NA	mouse-specific	No_annotation	NA	0.00675775	0	0	0	0	0	0	0.081093	0	0	0	0	0
Gm36066	NA	mouse-specific	No_annotation	NA	0.00426092	0	0	0	0	0	0	0	0	0	0	0	0.0511311
Gm36069	NA	mouse-specific	No_annotation	NA	0	0	0	0	0	0	0	0	0	0	0	0	0
Gm36071	NA	mouse-specific	No_annotation	NA	0	0	0	0	0	0	0	0	0	0	0	0	0
Gm36073	NA	mouse-specific	No_annotation	NA	0	0	0	0	0	0	0	0	0	0	0	0	0
Gm36074	NA	mouse-specific	No_annotation	NA	0	0	0	0	0	0	0	0	0	0	0	0	0
Gm36076	NA	mouse-specific	No_annotation	NA	0.0786323	0	0	0	0	0	0	0.109188	0.102692	0	0	0.731708	0
Gm36077	NA	mouse-specific	No_annotation	NA	0.00266297	0	0	0	0	0	0	0	0	0	0	0.0319556	0
Gm36084	NA	mouse-specific	No_annotation	NA	0.00303445	0	0	0	0	0	0	0	0	0	0	0.0364133	0
Gm36086	NA	mouse-specific	No_annotation	NA	0	0	0	0	0	0	0	0	0	0	0	0	0
Gm36088	NA	mouse-specific	No_annotation	NA	0.00672214	0	0	0	0	0	0	0	0	0	0	0.0806657	0
Gm36089	NA	mouse-specific	No_annotation	NA	0.0101065	0	0	0	0	0	0	0	0	0.095141	0	0	0.026137
Gm36090	NA	mouse-specific	No_annotation	NA	0.0269631	0.0382733	0	0.0170327	0.0299455	0.00898569	0.0188174	0.0439025	0	0	0	0.15761	0.00899014
Gm36097	NA	mouse-specific	No_annotation	NA	0	0	0	0	0	0	0	0	0	0	0	0	0
Gm36099	NA	mouse-specific	No_annotation	NA	0.00864275	0	0	0	0	0	0	0	0	0	0	0.103713	0
Gm36101	NA	mouse-specific	No_annotation	NA	0.00110698	0	0	0.008557	0	0	0.00472679	0	0	0	0	0	0
Gm36102	NA	mouse-specific	No_annotation	NA	0.0215769	0	0	0	0	0	0.14793	0	0	0	0.0283913	0.0826017	0
Gm36107	NA	mouse-specific	No_annotation	NA	0.0917266	0	0	0	0	0.10294	0	0.395171	0.337873	0	0.0413734	0.120372	0.102991
Gm36109	NA	mouse-specific	No_annotation	NA	0.317369	0.173644	0.247414	0.347744	0.192469	0.16307	0.426866	0.275062	0.214094	0.0494902	0.131082	0.730957	0.856541
Gm36111	NA	mouse-specific	No_annotation	NA	0.0172125	0	0.0571135	0.0495518	0	0.0522825	0	0	0	0.0476018	0	0	0
Gm36112	NA	mouse-specific	No_annotation	NA	0.0622454	0	0.116371	0	0	0.159791	0	0	0.0174824	0	0	0.18685	0.26645
Gm36116	NA	mouse-specific	No_annotation	NA	0	0	0	0	0	0	0	0	0	0	0	0	0
Gm36117	NA	mouse-specific	No_annotation	NA	0.655139	0.451943	0.287776	0.416126	0.631002	1.02081	1.10334	0.306451	0.244986	0.189881	0.291168	2.41302	0.505166
Gm36118	NA	mouse-specific	No_annotation	NA	0.0188326	0	0.0111857	0	0	0	0.0160824	0.0107205	0.0201653	0	0	0.0449009	0.122936
Gm36120	NA	mouse-specific	No_annotation	NA	0.00608983	0	0	0	0	0	0	0	0	0	0	0	0.0730779
Gm36122	NA	mouse-specific	No_annotation	NA	0.00522747	0.0627297	0	0	0	0	0	0	0	0	0	0	0
Gm36123	NA	mouse-specific	No_annotation	NA	0.000998444	0	0	0	0	0	0	0	0	0	0	0.00839145	0.00358989
Gm36124	NA	mouse-specific	No_annotation	NA	0.00435131	0	0	0	0.0522157	0	0	0	0	0	0	0	0
Gm36126	NA	mouse-specific	No_annotation	NA	0	0	0	0	0	0	0	0	0	0	0	0	0
Gm36127	NA	mouse-specific	No_annotation	NA	0.00321824	0	0.0113303	0	0	0	0	0	0	0	0	0.0272886	0
Gm36128	NA	mouse-specific	No_annotation	NA	0.00494952	0	0	0	0	0.0593942	0	0	0	0	0	0	0
Gm36129	NA	mouse-specific	No_annotation	NA	0.0508406	0.0878737	0.022537	0	0.00859417	0.0412614	0.0972085	0.0647986	0.0338574	0.0751347	0.0497512	0.0361865	0.0928841
Gm36130	NA	mouse-specific	No_annotation	NA	0	0	0	0	0	0	0	0	0	0	0	0	0
Gm36132	NA	mouse-specific	No_annotation	NA	0.0289145	0	0	0	0	0	0	0	0.0240071	0	0.0146987	0.171057	0.13721
Gm36134	NA	mouse-specific	No_annotation	NA	0	0	0	0	0	0	0	0	0	0	0	0	0
Gm36136	NA	mouse-specific	No_annotation	NA	0	0	0	0	0	0	0	0	0	0	0	0	0
Gm36139	NA	mouse-specific	No_annotation	NA	0.0133666	0	0	0	0	0	0	0	0.0105176	0	0	0.149882	0
Gm36140	NA	mouse-specific	No_annotation	NA	0	0	0	0	0	0	0	0	0	0	0	0	0
Gm36141	NA	mouse-specific	No_annotation	NA	0	0	0	0	0	0	0	0	0	0	0	0	0
Gm36144	NA	mouse-specific	No_annotation	NA	0.00544879	0	0	0	0	0	0	0	0	0	0	0	0.0653855
Gm36146	NA	mouse-specific	No_annotation	NA	0.00692696	0	0.0117298	0	0	0	0	0.0337257	0	0	0	0.037668	0
Gm36148	NA	mouse-specific	No_annotation	NA	0	0	0	0	0	0	0	0	0	0	0	0	0
Gm36150	NA	mouse-specific	No_annotation	NA	0	0	0	0	0	0	0	0	0	0	0	0	0
Gm36152	NA	mouse-specific	No_annotation	NA	0.00438042	0	0	0	0	0	0.052565	0	0	0	0	0	0
Gm36153	NA	mouse-specific	No_annotation	NA	0.00226125	0	0	0	0.027135	0	0	0	0	0	0	0	0
Gm36154	NA	mouse-specific	No_annotation	NA	0	0	0	0	0	0	0	0	0	0	0	0	0
Gm36156	NA	mouse-specific	No_annotation	NA	0	0	0	0	0	0	0	0	0	0	0	0	0
Gm36157	NA	mouse-specific	No_annotation	NA	0.0127757	0	0.0141851	0.00923024	0.0324556	0	0	0	0	0	0	0	0.0974373
Gm36158	NA	mouse-specific	No_annotation	NA	0	0	0	0	0	0	0	0	0	0	0	0	0
Gm36159	NA	mouse-specific	No_annotation	NA	0	0	0	0	0	0	0	0	0	0	0	0	0
Gm36161	NA	mouse-specific	No_annotation	NA	0.212426	0.289865	0.20444	0.16931	0.0425238	0.22968	0.133607	0.374059	0.485825	0.278824	0.10257	0.0596833	0.178729
Gm36163	NA	mouse-specific	No_annotation	NA	0	0	0	0	0	0	0	0	0	0	0	0	0
Gm36164	NA	mouse-specific	No_annotation	NA	0	0	0	0	0	0	0	0	0	0	0	0	0
Gm36165	NA	mouse-specific	No_annotation	NA	0	0	0	0	0	0	0	0	0	0	0	0	0
Gm36167	NA	mouse-specific	No_annotation	NA	0.00432548	0	0	0	0	0	0	0.00979301	0	0	0	0	0.0421127
Gm36168	NA	mouse-specific	No_annotation	NA	0.0132515	0	0	0	0	0	0	0	0	0	0	0	0.159018
Gm36169	NA	mouse-specific	No_annotation	NA	0.0641149	0	0.0949549	0	0.108629	0.0651923	0	0	0	0	0	0.304928	0.195674
Gm36170	NA	mouse-specific	No_annotation	NA	0.0326846	0	0	0	0	0	0	0	0	0	0.0399503	0.0290578	0.323207
Gm36171	NA	mouse-specific	No_annotation	NA	0.00415928	0	0	0	0	0	0	0	0	0	0	0	0.0499114
Gm36173	NA	mouse-specific	No_annotation	NA	0	0	0	0	0	0	0	0	0	0	0	0	0
Gm36174	NA	mouse-specific	No_annotation	NA	0.0316271	0	0	0	0	0	0	0.141861	0	0	0	0.237665	0
Gm36176	NA	mouse-specific	No_annotation	NA	0	0	0	0	0	0	0	0	0	0	0	0	0
Gm3618	NA	mouse-specific	No_annotation	NA	0	0	0	0	0	0	0	0	0	0	0	0	0
Gm36180	NA	mouse-specific	No_annotation	NA	0.0287248	0.0247217	0	0	0	0	0	0	0.137163	0.126827	0.0559864	0	0
Gm36181	NA	mouse-specific	No_annotation	NA	0.0867656	0	0	0	0	0	0	0	0	0	0	0	1.04119
Gm36182	NA	mouse-specific	No_annotation	NA	0	0	0	0	0	0	0	0	0	0	0	0	0
Gm36183	NA	mouse-specific	No_annotation	NA	0.00889012	0	0.0491716	0	0	0	0.0353485	0	0.0221612	0	0	0	0
Gm36185	NA	mouse-specific	No_annotation	NA	0.0160299	0	0	0	0	0	0	0	0	0	0	0.192359	0
Gm36187	NA	mouse-specific	No_annotation	NA	0	0	0	0	0	0	0	0	0	0	0	0	0
Gm36188	NA	mouse-specific	No_annotation	NA	0.0180635	0.0103723	0	0	0	0	0.0152988	0	0.0191828	0.0332574	0.0117449	0.119597	0.00730914
Gm36190	NA	mouse-specific	No_annotation	NA	0	0	0	0	0	0	0	0	0	0	0	0	0
Gm36193	NA	mouse-specific	No_annotation	NA	0.0280962	0	0.00980102	0.0382652	0	0.053832	0	0	0.00883447	0	0.010818	0.0944219	0.121182
Gm36194	NA	mouse-specific	No_annotation	NA	0	0	0	0	0	0	0	0	0	0	0	0	0
Gm36195	NA	mouse-specific	No_annotation	NA	0.0251067	0.007525	0	0	0	0.0212003	0.0110992	0.0147973	0	0.0144767	0.0127812	0.123952	0.0954487
Gm36196	NA	mouse-specific	No_annotation	NA	0	0	0	0	0	0	0	0	0	0	0	0	0
Gm36198	NA	mouse-specific	No_annotation	NA	0.0200382	0.0129333	0.013268	0	0	0.0546557	0.104919	0	0	0	0	0	0.0546828
Gm36199	NA	mouse-specific	No_annotation	NA	0.0124132	0	0	0	0.0384939	0	0.0241891	0.0322486	0	0	0	0.0540272	0
Gm36201	NA	mouse-specific	No_annotation	NA	0.00243391	0	0	0	0	0	0.0292069	0	0	0	0	0	0
Gm36203	NA	mouse-specific	No_annotation	NA	0.00065973	0	0	0	0	0	0	0	0	0	0	0.00791675	0
Gm36208	NA	mouse-specific	No_annotation	NA	0.313688	0.121978	0.375406	0.488554	0.0357889	0.0859129	0	0.449737	0.140993	0.0782213	0.17265	1.55715	0.257866
Gm36209	NA	mouse-specific	No_annotation	NA	0.0810609	0	0	0	0.74813	0	0	0	0	0	0	0	0.224601
Gm36210	C19orf85	one-to-one	No_annotation	NA	0.0502118	0.0283207	0.0145269	0.0378106	0	0.0797886	0.0313292	0.0487291	0.0261885	0	0.0160343	0.2799	0.0399141
Gm36212	NA	mouse-specific	No_annotation	NA	0	0	0	0	0	0	0	0	0	0	0	0	0
Gm36213	NA	mouse-specific	No_annotation	NA	0.00906293	0	0	0	0	0	0	0	0	0	0	0.0761696	0.0325856
Gm36215	NA	mouse-specific	No_annotation	NA	0.0082899	0	0	0	0	0	0	0.0673151	0	0	0	0	0.0321638
Gm36216	NA	mouse-specific	No_annotation	NA	0.0534333	0	0	0	0	0	0	0	0	0	0	0	0.6412
Gm36218	NA	mouse-specific	No_annotation	NA	0	0	0	0	0	0	0	0	0	0	0	0	0
Gm36219	NA	mouse-specific	No_annotation	NA	0	0	0	0	0	0	0	0	0	0	0	0	0
Gm36220	NA	mouse-specific	No_annotation	NA	0.456354	0	0.551191	0	0	0	0.39624	0	0	0	2.12935	0.885018	1.51445
Gm36221	NA	mouse-specific	No_annotation	NA	0.020139	0	0	0	0	0	0	0	0	0	0	0	0.241668
Gm36222	NA	mouse-specific	No_annotation	NA	0.00770183	0	0	0	0.0567591	0	0	0.0356628	0	0	0	0	0
Gm36223	NA	mouse-specific	No_annotation	NA	0.0291218	0	0.0309161	0	0	0	0	0	0	0	0	0	0.318545
Gm36224	NA	mouse-specific	No_annotation	NA	0.0288004	0.0804777	0	0	0	0	0	0	0	0	0	0.265127	0
Gm36225	NA	mouse-specific	No_annotation	NA	0	0	0	0	0	0	0	0	0	0	0	0	0
Gm36226	NA	mouse-specific	No_annotation	NA	0	0	0	0	0	0	0	0	0	0	0	0	0
Gm36227	NA	mouse-specific	No_annotation	NA	0.0383697	0.0229329	0	0.0306174	0.00897148	0.0430729	0.0112751	0.0601275	0	0.127454	0.0086559	0.0503669	0.096962
Gm36228	NA	mouse-specific	No_annotation	NA	0.026855	0.0252755	0	0	0	0	0.0372807	0.0248511	0.163608	0	0	0	0.0712444
Gm36229	NA	mouse-specific	No_annotation	NA	0.00650087	0	0	0	0	0	0	0	0	0.0780105	0	0	0
Gm36231	NA	mouse-specific	No_annotation	NA	0.0254128	0	0	0.150939	0	0	0	0.0277894	0	0	0	0.0465565	0.0796681
Gm36232	NA	mouse-specific	No_annotation	NA	0.00142117	0.0170541	0	0	0	0	0	0	0	0	0	0	0
Gm36233	NA	mouse-specific	No_annotation	NA	0.00742379	0	0	0	0	0	0	0	0	0	0	0	0.0890855
Gm36234	NA	mouse-specific	No_annotation	NA	0	0	0	0	0	0	0	0	0	0	0	0	0
Gm36235	NA	mouse-specific	No_annotation	NA	0	0	0	0	0	0	0	0	0	0	0	0	0
Gm36236	NA	mouse-specific	No_annotation	NA	0.0192043	0	0.00913143	0	0	0.0250771	0	0	0.0246927	0	0	0.0586474	0.112903
Gm36237	NA	mouse-specific	No_annotation	NA	0.0071905	0	0	0	0	0.086286	0	0	0	0	0	0	0
Gm36239	NA	mouse-specific	No_annotation	NA	0.0055031	0	0	0	0	0	0	0	0	0	0	0	0.0660372
Gm36241	NA	mouse-specific	No_annotation	NA	0	0	0	0	0	0	0	0	0	0	0	0	0
Gm36243	NA	mouse-specific	No_annotation	NA	0.0102572	0.00766924	0	0	0	0	0.0226238	0	0	0.00983615	0	0.0505312	0.0324261
Gm36244	NA	mouse-specific	No_annotation	NA	0.0141274	0	0	0	0	0	0	0	0	0	0	0	0.169528
Gm36245	NA	mouse-specific	No_annotation	NA	0	0	0	0	0	0	0	0	0	0	0	0	0
Gm36246	NA	mouse-specific	No_annotation	NA	0.0195325	0	0	0	0.146481	0.0879087	0	0	0	0	0	0	0
Gm36249	NA	mouse-specific	No_annotation	NA	0	0	0	0	0	0	0	0	0	0	0	0	0
Gm3625	NA	mouse-specific	No_annotation	NA	0.0749205	0.0716471	0.0294006	0	0.117721	0.0504632	0.042271	0.0140888	0	0.0367563	0.0162257	0.247836	0.272636
Gm36251	NA	mouse-specific	No_annotation	NA	0.00412335	0	0	0.00693735	0	0	0.00766422	0.0204357	0	0	0.00588381	0.00855917	0
Gm36252	NA	mouse-specific	No_annotation	NA	0	0	0	0	0	0	0	0	0	0	0	0	0
Gm36254	NA	mouse-specific	No_annotation	NA	0	0	0	0	0	0	0	0	0	0	0	0	0
Gm36257	NA	mouse-specific	No_annotation	NA	0	0	0	0	0	0	0	0	0	0	0	0	0
Gm36260	NA	mouse-specific	No_annotation	NA	0	0	0	0	0	0	0	0	0	0	0	0	0
Gm36263	NA	mouse-specific	No_annotation	NA	0.00553716	0	0	0	0	0	0.0480153	0	0	0	0.0184306	0	0
Gm36264	NA	mouse-specific	No_annotation	NA	0.0646052	0	0	0	0.0644061	0	0.161888	0.188849	0.0507466	0	0	0	0.309373
Gm36266	NA	mouse-specific	No_annotation	NA	0.640798	0.208393	0.305409	0.437206	0.209634	0.104841	0.351284	0.27807	0.220232	0.19091	0.20226	1.74085	3.44049
Gm36267	NA	mouse-specific	No_annotation	NA	0	0	0	0	0	0	0	0	0	0	0	0	0
Gm36268	NA	mouse-specific	No_annotation	NA	0	0	0	0	0	0	0	0	0	0	0	0	0
Gm36271	NA	mouse-specific	No_annotation	NA	0.03088	0.0585824	0	0	0	0	0	0	0	0.0375674	0.0331675	0.241243	0
Gm36274	NA	mouse-specific	No_annotation	NA	0	0	0	0	0	0	0	0	0	0	0	0	0
Gm36277	NA	mouse-specific	No_annotation	NA	0.0441269	0	0	0	0	0	0	0	0	0	0	0.41917	0.110352
Gm36278	NA	mouse-specific	No_annotation	NA	0.0495724	0.052236	0.080382	0	0.0613051	0	0.192617	0.0256794	0.0966065	0	0	0.0860434	0
Gm36279	NA	mouse-specific	No_annotation	NA	0.0988742	0.0160383	0.0329069	0.0535315	0	0.0282407	0.0236561	0.015769	0	0.010285	0.0363216	0.336835	0.632906
Gm36282	NA	mouse-specific	No_annotation	NA	0	0	0	0	0	0	0	0	0	0	0	0	0
Gm36283	NA	mouse-specific	No_annotation	NA	0.0649874	0	0	0	0.337804	0	0.106136	0	0.13308	0	0	0	0.202829
Gm36284	NA	mouse-specific	No_annotation	NA	0.0121464	0	0.00973671	0	0	0	0	0	0	0	0	0.0156337	0.120387
Gm36286	NA	mouse-specific	No_annotation	NA	0.000643957	0	0	0	0	0.00772748	0	0	0	0	0	0	0
Gm36287	NA	mouse-specific	No_annotation	NA	0.0392699	0.0188855	0.00774973	0.0302566	0.0177315	0.0585273	0.0501402	0.0148547	0.0558838	0	0.00427695	0	0.212932
Gm36288	NA	mouse-specific	No_annotation	NA	0	0	0	0	0	0	0	0	0	0	0	0	0
Gm36289	NA	mouse-specific	No_annotation	NA	0.00315055	0	0	0	0	0.0378066	0	0	0	0	0	0	0
Gm3629	NA	mouse-specific	No_annotation	NA	0	0	0	0	0	0	0	0	0	0	0	0	0
Gm36297	NA	mouse-specific	No_annotation	NA	0	0	0	0	0	0	0	0	0	0	0	0	0
Gm36298	NA	mouse-specific	No_annotation	NA	0.303816	0.245958	0.0929613	0.103697	0.273467	0.0729412	0.114562	0.190917	0.0119705	0.0332055	0.190557	0.874255	1.4413
Gm36299	NA	mouse-specific	No_annotation	NA	0.0921821	0.115309	0.118293	0.0769737	0.101496	0.263951	0.0850388	0	0.0666422	0.0369723	0.0652841	0.0949687	0.0812558
Gm36300	NA	mouse-specific	No_annotation	NA	0	0	0	0	0	0	0	0	0	0	0	0	0
Gm36301	NA	mouse-specific	No_annotation	NA	0.00845119	0	0	0	0	0	0	0	0	0	0	0	0.101414
Gm36303	NA	mouse-specific	No_annotation	NA	0	0	0	0	0	0	0	0	0	0	0	0	0
Gm36304	NA	mouse-specific	No_annotation	NA	0.0233439	0	0	0.0502125	0	0	0	0	0	0	0	0.123902	0.106012
Gm36307	NA	mouse-specific	No_annotation	NA	0.0069525	0	0	0	0	0	0	0	0	0	0	0	0.08343
Gm36309	NA	mouse-specific	No_annotation	NA	0.00785917	0	0	0	0	0	0	0	0	0	0	0.0943101	0
Gm36311	NA	mouse-specific	No_annotation	NA	0.0396189	0	0	0.131446	0.0577744	0	0	0.0726016	0	0.0631368	0	0.081088	0.0693794
Gm36312	NA	mouse-specific	No_annotation	NA	0	0	0	0	0	0	0	0	0	0	0	0	0
Gm36313	NA	mouse-specific	No_annotation	NA	0.00825105	0.0165149	0.00423558	0	0	0.0407118	0	0	0.00763576	0	0.0046751	0.0136017	0.0116377
Gm36315	NA	mouse-specific	No_annotation	NA	0.0280704	0	0	0	0	0	0.0838815	0	0.0525882	0	0	0	0.200375
Gm36316	NA	mouse-specific	No_annotation	NA	0	0	0	0	0	0	0	0	0	0	0	0	0
Gm36317	NA	mouse-specific	No_annotation	NA	0.158902	0.206847	0.111685	0.130812	0.0702725	0.230035	0.0321152	0.139151	0.075503	0.0698135	0.0246548	0.815934	0
Gm36318	NA	mouse-specific	No_annotation	NA	0.0189354	0	0	0	0	0.0161359	0	0	0	0	0.0129707	0.198118	0
Gm36319	NA	mouse-specific	No_annotation	NA	0	0	0	0	0	0	0	0	0	0	0	0	0
Gm36322	NA	mouse-specific	No_annotation	NA	0	0	0	0	0	0	0	0	0	0	0	0	0
Gm36323	NA	mouse-specific	No_annotation	NA	0	0	0	0	0	0	0	0	0	0	0	0	0
Gm36325	NA	mouse-specific	No_annotation	NA	0.0203149	0	0	0.0246866	0.0217009	0.052094	0	0.0181801	0.0170985	0.0474302	0.0104688	0	0.0521198
Gm36327	NA	mouse-specific	No_annotation	NA	0.00099526	0	0	0	0	0	0	0	0.0119431	0	0	0	0
Gm36328	NA	mouse-specific	No_annotation	NA	0.0192395	0	0	0	0	0	0	0	0	0	0	0.230874	0
Gm36329	NA	mouse-specific	No_annotation	NA	0	0	0	0	0	0	0	0	0	0	0	0	0
Gm36330	NA	mouse-specific	No_annotation	NA	0	0	0	0	0	0	0	0	0	0	0	0	0
Gm36331	NA	mouse-specific	No_annotation	NA	0.0684776	0	0	0.0991036	0.0290393	0.06971	0.0364958	0	0	0	0	0.203787	0.383595
Gm36333	NA	mouse-specific	No_annotation	NA	0.00588443	0	0	0	0	0	0	0	0	0	0	0.0706131	0
Gm36335	NA	mouse-specific	No_annotation	NA	0	0	0	0	0	0	0	0	0	0	0	0	0
Gm36337	NA	mouse-specific	No_annotation	NA	0	0	0	0	0	0	0	0	0	0	0	0	0
Gm36338	NA	mouse-specific	No_annotation	NA	0.0990031	0.00539133	0	0	0.00632736	0	0	0.0212032	0.00498543	0	0.0122096	0.0399628	1.09796
Gm36340	NA	mouse-specific	No_annotation	NA	0.00776456	0	0	0	0	0	0	0	0	0	0	0.0343664	0.0588083
Gm36341	NA	mouse-specific	No_annotation	NA	0	0	0	0	0	0	0	0	0	0	0	0	0
Gm36346	NA	mouse-specific	No_annotation	NA	0.00281649	0	0	0	0	0	0	0	0	0	0.00565314	0	0.0281447
Gm36347	NA	mouse-specific	No_annotation	NA	0.0819797	0	0	0	0	0	0	0	0	0	0	0.810409	0.173348
Gm36352	NA	mouse-specific	No_annotation	NA	0	0	0	0	0	0	0	0	0	0	0	0	0
Gm36355	NA	mouse-specific	No_annotation	NA	0.0723884	0.116148	0.0680883	0.110763	0.0454379	0.0857023	0.122368	0.021752	0.0613736	0	0.0250512	0.118436	0.0935398
Gm36356	NA	mouse-specific	No_annotation	NA	0.0209183	0	0	0	0	0	0	0	0	0	0	0.100516	0.150503
Gm36357	NA	mouse-specific	No_annotation	NA	0.320814	0.485015	0.641601	0.37489	0.269631	0.37757	0.771862	0	0.0472104	0.540205	0	0	0.34178
Gm36358	NA	mouse-specific	No_annotation	NA	0.0953543	0.174389	0.178903	0.116412	0	0	0	0	0	0.111831	0.2962	0.143627	0.122888
Gm36359	NA	mouse-specific	No_annotation	NA	0.0290626	0.0198285	0.0319655	0	0.00664888	0.0478828	0.058493	0.036206	0.0340519	0.029064	0	0.0606572	0.0239532
Gm3636	NA	mouse-specific	No_annotation	NA	0.0619384	0.0105389	0.0108117	0.00703519	0	0	0.0310893	0.00518098	0	0	0	0.173598	0.505006
Gm36360	NA	mouse-specific	No_annotation	NA	0	0	0	0	0	0	0	0	0	0	0	0	0
Gm36363	NA	mouse-specific	No_annotation	NA	0	0	0	0	0	0	0	0	0	0	0	0	0
Gm36365	NA	mouse-specific	No_annotation	NA	0.00269811	0	0	0	0	0	0	0	0	0	0.0323774	0	0
Gm36366	NA	mouse-specific	No_annotation	NA	0	0	0	0	0	0	0	0	0	0	0	0	0
Gm36367	NA	mouse-specific	No_annotation	NA	0	0	0	0	0	0	0	0	0	0	0	0	0
Gm36371	NA	mouse-specific	No_annotation	NA	0.643031	0.649735	0.413721	0.867452	0.447006	0.347166	0.52874	1.05737	0.227896	0.40229	0.329804	1.84525	0.599947
Gm36372	NA	mouse-specific	No_annotation	NA	0.0343056	0	0	0	0	0	0	0	0	0	0	0.0874469	0.32422
Gm36373	NA	mouse-specific	No_annotation	NA	0.0189835	0	0	0.0881953	0	0.0930556	0	0	0	0	0	0	0.0465508
Gm36375	NA	mouse-specific	No_annotation	NA	0.0105013	0.00390252	0.00400353	0.00130255	0.0160302	0.0151177	0.00863418	0.0172665	0.00721742	0	0.0055237	0.0208918	0.0261253
Gm36377	NA	mouse-specific	No_annotation	NA	0.043454	0	0.0709543	0.0615601	0.0541148	0.0487144	0	0.0453352	0	0.0295688	0	0	0.2112
Gm36380	NA	mouse-specific	No_annotation	NA	0	0	0	0	0	0	0	0	0	0	0	0	0
Gm36386	NA	mouse-specific	No_annotation	NA	0	0	0	0	0	0	0	0	0	0	0	0	0
Gm36388	NA	mouse-specific	No_annotation	NA	0	0	0	0	0	0	0	0	0	0	0	0	0
Gm36389	NA	mouse-specific	No_annotation	NA	0.00215887	0	0.0259065	0	0	0	0	0	0	0	0	0	0
Gm36390	NA	mouse-specific	No_annotation	NA	0.00531707	0	0	0	0	0	0	0	0	0.0638049	0	0	0
Gm36392	NA	mouse-specific	No_annotation	NA	0	0	0	0	0	0	0	0	0	0	0	0	0
Gm36393	NA	mouse-specific	No_annotation	NA	0.0515143	0.104484	0.0779549	0.109905	0.0222953	0.066901	0.0747203	0.0342431	0.0117112	0.00812153	0.00358517	0.0730147	0.0312359
Gm36394	NA	mouse-specific	No_annotation	NA	0	0	0	0	0	0	0	0	0	0	0	0	0
Gm36395	NA	mouse-specific	No_annotation	NA	0	0	0	0	0	0	0	0	0	0	0	0	0
Gm36402	NA	mouse-specific	No_annotation	NA	0.0712813	0.0198281	0.0244095	0.0105889	0.0186165	0.0279311	0.0233967	0.0350913	0.0220023	0.0305165	0.0359233	0.372335	0.234737
Gm36405	NA	mouse-specific	No_annotation	NA	0	0	0	0	0	0	0	0	0	0	0	0	0
Gm36406	NA	mouse-specific	No_annotation	NA	0	0	0	0	0	0	0	0	0	0	0	0	0
Gm36408	NA	mouse-specific	No_annotation	NA	0	0	0	0	0	0	0	0	0	0	0	0	0
Gm36409	NA	mouse-specific	No_annotation	NA	0.00169977	0	0	0	0	0	0.0203972	0	0	0	0	0	0
Gm36410	NA	mouse-specific	No_annotation	NA	0.157419	0.205894	0.404843	0.16035	0.18123	0.241695	0.303688	0.0168697	0.0475981	0.0220057	0.0388568	0	0.265997
Gm36411	NA	mouse-specific	No_annotation	NA	0.0236108	0.00620626	0.0127338	0	0.0218513	0.0262275	0.0274622	0.0305102	0	0.00795982	0.0351378	0.0408919	0.0743482
Gm36412	NA	mouse-specific	No_annotation	NA	0.00425094	0	0	0	0	0	0	0	0	0	0	0.0188149	0.0321963
Gm36414	NA	mouse-specific	No_annotation	NA	0	0	0	0	0	0	0	0	0	0	0	0	0
Gm36416	NA	mouse-specific	No_annotation	NA	0	0	0	0	0	0	0	0	0	0	0	0	0
Gm36417	NA	mouse-specific	No_annotation	NA	0.582446	0.0356155	0	0	0	0	0	0	0.016467	0	0	1.11465	5.82261
Gm36419	NA	mouse-specific	No_annotation	NA	0.178987	0.101102	0.0518593	0.033745	0.0296638	0.0712092	0.0745613	0	0.0467451	0.064834	0.228962	1.37392	0.0712444
Gm3642	NA	mouse-specific	No_annotation	NA	0	0	0	0	0	0	0	0	0	0	0	0	0
Gm36420	NA	mouse-specific	No_annotation	NA	0	0	0	0	0	0	0	0	0	0	0	0	0
Gm36423	NA	mouse-specific	No_annotation	NA	0.235071	0.139901	0.0777408	0.108955	0.157348	0.0574794	0.0773811	0.166208	0.0808548	0.0747621	0.0990089	0.672131	1.10908
Gm36424	NA	mouse-specific	No_annotation	NA	0	0	0	0	0	0	0	0	0	0	0	0	0
Gm36426	NA	mouse-specific	No_annotation	NA	0.0340475	0.0157848	0.0647734	0.0421482	0	0	0.0465643	0.0465593	0	0.0404895	0	0.130004	0.0222464
Gm36427	NA	mouse-specific	No_annotation	NA	0	0	0	0	0	0	0	0	0	0	0	0	0
Gm36428	NA	mouse-specific	No_annotation	NA	0	0	0	0	0	0	0	0	0	0	0	0	0
Gm36429	NA	mouse-specific	No_annotation	NA	0	0	0	0	0	0	0	0	0	0	0	0	0
Gm3643	NA	mouse-specific	No_annotation	NA	0	0	0	0	0	0	0	0	0	0	0	0	0
Gm36430	NA	mouse-specific	No_annotation	NA	0.0804744	0.0168806	0	0	0	0	0	0	0	0	0	0.639533	0.30928
Gm36431	NA	mouse-specific	No_annotation	NA	0	0	0	0	0	0	0	0	0	0	0	0	0
Gm36434	NA	mouse-specific	No_annotation	NA	0	0	0	0	0	0	0	0	0	0	0	0	0
Gm36435	NA	mouse-specific	No_annotation	NA	0.0113039	0	0	0	0	0	0	0	0	0	0.05526	0.0803866	0
Gm36437	NA	mouse-specific	No_annotation	NA	0	0	0	0	0	0	0	0	0	0	0	0	0
Gm36438	NA	mouse-specific	No_annotation	NA	0	0	0	0	0	0	0	0	0	0	0	0	0
Gm36439	NA	mouse-specific	No_annotation	NA	0.00541671	0	0.00551191	0.0143464	0	0.00756852	0	0	0.0198733	0	0	0.0177004	0
Gm36440	NA	mouse-specific	No_annotation	NA	0.127683	0	0	0.594622	0	0	0	0	0.274566	0	0	0.244544	0.418467
Gm36441	NA	mouse-specific	No_annotation	NA	0.0738939	0	0	0	0.554054	0	0	0	0	0	0	0	0.332673
Gm36443	NA	mouse-specific	No_annotation	NA	0.0382034	0	0.180016	0.0585682	0.0257424	0	0.194115	0	0	0	0	0	0
Gm36445	NA	mouse-specific	No_annotation	NA	0.592954	0.0830853	0.170471	0.221852	0.227524	0.273091	0.0408495	0.367606	0.320125	0.461763	0.486082	1.98445	2.47855
Gm36446	NA	mouse-specific	No_annotation	NA	0.0307197	0.0969328	0	0	0.113762	0	0	0	0.0896349	0	0	0	0.0683065
Gm36447	NA	mouse-specific	No_annotation	NA	0.039034	0.00499778	0.0307628	0.0400348	0.0469238	0.0211205	0.0147432	0.00491386	0.0138645	0.0256395	0.0650803	0.0946721	0.105655
Gm36448	NA	mouse-specific	No_annotation	NA	0	0	0	0	0	0	0	0	0	0	0	0	0
Gm36449	NA	mouse-specific	No_annotation	NA	0.217108	0.431637	0.0221404	0.0864408	0.0253288	0.273613	0.12733	0.233414	0.0798279	0.0553594	0.0733135	0.284397	0.912496
Gm36451	NA	mouse-specific	No_annotation	NA	0	0	0	0	0	0	0	0	0	0	0	0	0
Gm36456	NA	mouse-specific	No_annotation	NA	0	0	0	0	0	0	0	0	0	0	0	0	0
Gm36457	NA	mouse-specific	No_annotation	NA	0.180364	0.0927877	0.190378	0.12388	0.108897	0	0.547437	0.0456148	0.0858019	0	0.0525333	0.917041	0
Gm36458	NA	mouse-specific	No_annotation	NA	0.0111921	0	0	0	0	0	0	0	0	0	0	0	0.134305
Gm36459	NA	mouse-specific	No_annotation	NA	0.0272136	0.00999555	0.0102543	0	0.0293274	0.0668816	0.0221148	0.0761648	0.0161753	0.0128198	0	0.0370456	0.0457838
Gm3646	NA	mouse-specific	No_annotation	NA	0	0	0	0	0	0	0	0	0	0	0	0	0
Gm36460	NA	mouse-specific	No_annotation	NA	0	0	0	0	0	0	0	0	0	0	0	0	0
Gm36462	NA	mouse-specific	No_annotation	NA	0.0694059	0	0	0	0	0	0	0	0	0	0	0.188329	0.644542
Gm36466	NA	mouse-specific	No_annotation	NA	0	0	0	0	0	0	0	0	0	0	0	0	0
Gm36472	NA	mouse-specific	No_annotation	NA	0	0	0	0	0	0	0	0	0	0	0	0	0
Gm36474	NA	mouse-specific	No_annotation	NA	0	0	0	0	0	0	0	0	0	0	0	0	0
Gm36475	NA	mouse-specific	No_annotation	NA	0.0515251	0	0	0	0	0	0	0	0.0399445	0	0	0	0.578357
Gm36476	NA	mouse-specific	No_annotation	NA	0	0	0	0	0	0	0	0	0	0	0	0	0
Gm36477	NA	mouse-specific	No_annotation	NA	0	0	0	0	0	0	0	0	0	0	0	0	0
Gm36480	NA	mouse-specific	No_annotation	NA	0.00918046	0	0	0	0.110166	0	0	0	0	0	0	0	0
Gm36481	NA	mouse-specific	No_annotation	NA	0	0	0	0	0	0	0	0	0	0	0	0	0
Gm36482	NA	mouse-specific	No_annotation	NA	0.0846489	0.022494	0.0692285	0.0300314	0.105597	0	0.033178	0.077407	0.0728016	0.100974	0.0254707	0.240839	0.237766
Gm36485	NA	mouse-specific	No_annotation	NA	0	0	0	0	0	0	0	0	0	0	0	0	0
Gm36486	NA	mouse-specific	No_annotation	NA	0.0360132	0	0	0.0958254	0	0	0	0	0.0663709	0	0	0.118228	0.151734
Gm36488	NA	mouse-specific	No_annotation	NA	0	0	0	0	0	0	0	0	0	0	0	0	0
Gm36493	NA	mouse-specific	No_annotation	NA	0.00446552	0	0	0	0	0	0	0	0	0.025531	0	0	0.0280553
Gm36495	NA	mouse-specific	No_annotation	NA	0	0	0	0	0	0	0	0	0	0	0	0	0
Gm36496	NA	mouse-specific	No_annotation	NA	0.228696	0.0517093	0.0397858	0.0345182	0.121374	0	0.0190675	0.190654	0.131495	0.0663196	0.0292761	0.766583	1.29357
Gm36498	NA	mouse-specific	No_annotation	NA	0	0	0	0	0	0	0	0	0	0	0	0	0
Gm36499	NA	mouse-specific	No_annotation	NA	0	0	0	0	0	0	0	0	0	0	0	0	0
Gm3650	NA	mouse-specific	No_annotation	NA	1.13003	0	0.0449689	0	0	0.0617478	0.0969819	1.89633	1.76324	1.37738	0.967887	2.99648	4.35538
Gm36500	NA	mouse-specific	No_annotation	NA	0.0084798	0	0	0.0166634	0	0	0	0	0	0	0	0.0411181	0.0439761
Gm36502	NA	mouse-specific	No_annotation	NA	0	0	0	0	0	0	0	0	0	0	0	0	0
Gm36503	NA	mouse-specific	No_annotation	NA	0	0	0	0	0	0	0	0	0	0	0	0	0
Gm36505	NA	mouse-specific	No_annotation	NA	0.002384	0.028608	0	0	0	0	0	0	0	0	0	0	0
Gm36507	NA	mouse-specific	No_annotation	NA	0.0170763	0	0.0564084	0	0.0322658	0	0	0	0	0	0	0	0.116241
Gm36509	NA	mouse-specific	No_annotation	NA	0	0	0	0	0	0	0	0	0	0	0	0	0
Gm36510	NA	mouse-specific	No_annotation	NA	0	0	0	0	0	0	0	0	0	0	0	0	0
Gm36513	NA	mouse-specific	No_annotation	NA	0.0605121	0	0.0413393	0	0	0.113528	0.059436	0	0	0	0	0.398258	0.113584
Gm36517	NA	mouse-specific	No_annotation	NA	0	0	0	0	0	0	0	0	0	0	0	0	0
Gm36518	NA	mouse-specific	No_annotation	NA	0.132816	0	0	0.0268996	0	0.14191	0.208026	0.158479	0.0186313	0	0.045629	0.199129	0.795088
Gm36520	NA	mouse-specific	No_annotation	NA	0	0	0	0	0	0	0	0	0	0	0	0	0
Gm36521	NA	mouse-specific	No_annotation	NA	0.0154929	0	0.063739	0	0	0	0	0.122175	0	0	0	0	0
Gm36522	NA	mouse-specific	No_annotation	NA	0.0024306	0	0	0	0	0	0	0	0	0	0	0.0291673	0
Gm36523	NA	mouse-specific	No_annotation	NA	0.00871643	0	0	0	0	0	0	0	0	0	0	0.0236515	0.0809456
Gm36525	NA	mouse-specific	No_annotation	NA	0	0	0	0	0	0	0	0	0	0	0	0	0
Gm36528	NA	mouse-specific	No_annotation	NA	0	0	0	0	0	0	0	0	0	0	0	0	0
Gm36529	NA	mouse-specific	No_annotation	NA	0.0359673	0.0360248	0.110872	0	0	0	0	0.0354199	0	0.0462035	0	0	0.203088
Gm36531	NA	mouse-specific	No_annotation	NA	0	0	0	0	0	0	0	0	0	0	0	0	0
Gm36533	NA	mouse-specific	No_annotation	NA	0	0	0	0	0	0	0	0	0	0	0	0	0
Gm36534	NA	mouse-specific	No_annotation	NA	0	0	0	0	0	0	0	0	0	0	0	0	0
Gm36535	NA	mouse-specific	No_annotation	NA	0.0625578	0.0298229	0.0968833	0.0530881	0.0350006	0.126031	0.0439879	0.0488701	0.018385	0.0892481	0.022513	0.0327496	0.154114
Gm36536	NA	mouse-specific	No_annotation	NA	0	0	0	0	0	0	0	0	0	0	0	0	0
Gm36537	NA	mouse-specific	No_annotation	NA	0	0	0	0	0	0	0	0	0	0	0	0	0
Gm36538	NA	mouse-specific	No_annotation	NA	0.12032	0.0959437	0.0820224	0.170791	0.0563006	0.29283	0.0471715	0.0157221	0.0887203	0.143561	0.10864	0.184379	0.157756
Gm36539	NA	mouse-specific	No_annotation	NA	0.00134953	0	0	0	0	0	0	0	0.00228204	0	0	0	0.0139123
Gm3654	NA	mouse-specific	No_annotation	NA	0.0167191	0	0	0.124084	0	0	0	0	0	0	0	0.076546	0
Gm36540	NA	mouse-specific	No_annotation	NA	0	0	0	0	0	0	0	0	0	0	0	0	0
Gm36541	NA	mouse-specific	No_annotation	NA	0	0	0	0	0	0	0	0	0	0	0	0	0
Gm36543	NA	mouse-specific	No_annotation	NA	1.90783	0.888012	1.49281	1.19554	1.60269	2.19697	1.59597	2.24512	4.4163	3.01478	2.50114	0.282714	1.46187
Gm36544	NA	mouse-specific	No_annotation	NA	0.00501334	0	0	0	0	0	0	0.0601601	0	0	0	0	0
Gm36547	NA	mouse-specific	No_annotation	NA	0.00228808	0.027457	0	0	0	0	0	0	0	0	0	0	0
Gm36548	NA	mouse-specific	No_annotation	NA	0.076361	0	0	0	0	0	0	0	0	0	0	0.916332	0
Gm36549	NA	mouse-specific	No_annotation	NA	0	0	0	0	0	0	0	0	0	0	0	0	0
Gm36550	NA	mouse-specific	No_annotation	NA	0.0161806	0	0	0	0.0870033	0	0	0.0728878	0.0342756	0	0	0	0
Gm36551	NA	mouse-specific	No_annotation	NA	0.0107234	0	0.00612304	0.0159371	0	0	0	0	0	0	0	0.0393258	0.0672948
Gm36552	NA	mouse-specific	No_annotation	NA	0	0	0	0	0	0	0	0	0	0	0	0	0
Gm36553	NA	mouse-specific	No_annotation	NA	0.0460608	0	0	0	0	0.136545	0	0.142958	0	0	0	0	0.273226
Gm36555	NA	mouse-specific	No_annotation	NA	0	0	0	0	0	0	0	0	0	0	0	0	0
Gm36556	NA	mouse-specific	No_annotation	NA	0.270849	0.222923	0.311495	0.384855	0.257116	0.351922	0.402503	0.139822	0.0888533	0.221826	0.0957468	0.177269	0.595856
Gm36560	NA	mouse-specific	No_annotation	NA	0.000662099	0	0	0	0	0	0	0	0	0	0	0.00794518	0
Gm36561	NA	mouse-specific	No_annotation	NA	0	0	0	0	0	0	0	0	0	0	0	0	0
Gm36563	NA	mouse-specific	No_annotation	NA	0	0	0	0	0	0	0	0	0	0	0	0	0
Gm36565	NA	mouse-specific	No_annotation	NA	0.00189477	0	0	0	0	0	0	0	0	0	0	0.0227372	0
Gm36567	NA	mouse-specific	No_annotation	NA	0	0	0	0	0	0	0	0	0	0	0	0	0
Gm36568	NA	mouse-specific	No_annotation	NA	0.0190671	0	0	0	0	0	0	0	0.228805	0	0	0	0
Gm36571	NA	mouse-specific	No_annotation	NA	0.00825726	0	0	0	0	0	0	0.0429981	0	0.0560889	0	0	0
Gm36572	NA	mouse-specific	No_annotation	NA	0.116063	0.0581597	0.0738709	0.0221852	0.100761	0.128743	0.0898689	0.0544601	0.028171	0.00710405	0.0219521	0.456195	0.351291
Gm36574	NA	mouse-specific	No_annotation	NA	0.000578815	0	0	0	0	0	0.00694578	0	0	0	0	0	0
Gm36582	NA	mouse-specific	No_annotation	NA	0.00131515	0	0	0	0	0	0	0	0	0	0	0	0.0157818
Gm36583	NA	mouse-specific	No_annotation	NA	0	0	0	0	0	0	0	0	0	0	0	0	0
Gm36584	NA	mouse-specific	No_annotation	NA	0	0	0	0	0	0	0	0	0	0	0	0	0
Gm36585	NA	mouse-specific	No_annotation	NA	0	0	0	0	0	0	0	0	0	0	0	0	0
Gm36586	NA	mouse-specific	No_annotation	NA	0	0	0	0	0	0	0	0	0	0	0	0	0
Gm36587	NA	mouse-specific	No_annotation	NA	0.107917	0.0178698	0.0366646	0.0238577	0.0786461	0.0377587	0	0.0131773	0.0206555	0.0229188	0.0202346	0.632856	0.390366
Gm36589	NA	mouse-specific	No_annotation	NA	0.00699796	0	0	0	0	0	0	0	0	0	0	0.0588145	0.025161
Gm36590	NA	mouse-specific	No_annotation	NA	0.0837066	0.0967112	0.0944898	0.135266	0.0540486	0.103797	0.163025	0.0362237	0.05962	0.0590651	0.0312884	0.0151717	0.155772
Gm36592	NA	mouse-specific	No_annotation	NA	0	0	0	0	0	0	0	0	0	0	0	0	0
Gm36594	NA	mouse-specific	No_annotation	NA	0	0	0	0	0	0	0	0	0	0	0	0	0
Gm36595	NA	mouse-specific	No_annotation	NA	0.0137643	0	0	0	0	0.118848	0	0	0	0	0	0.0463245	0
Gm36596	NA	mouse-specific	No_annotation	NA	0.0730166	0	0	0	0	0	0	0	0	0	0	0	0.876199
Gm36597	NA	mouse-specific	No_annotation	NA	0	0	0	0	0	0	0	0	0	0	0	0	0
Gm36598	NA	mouse-specific	No_annotation	NA	0	0	0	0	0	0	0	0	0	0	0	0	0
Gm36599	NA	mouse-specific	No_annotation	NA	0.103377	0	0	0	0	0.0283011	0	0	0.0928909	0	0	0.496404	0.622932
Gm36600	NA	mouse-specific	No_annotation	NA	0.0116955	0.011189	0.0229572	0	0	0.0157615	0.0165035	0.0110011	0.0051733	0.035876	0.0126697	0.00921528	0
Gm36601	NA	mouse-specific	No_annotation	NA	0.0245838	0	0	0	0	0	0	0	0	0	0	0.295006	0
Gm36602	NA	mouse-specific	No_annotation	NA	0.00679694	0.0338625	0	0	0	0.0477007	0	0	0	0	0	0	0
Gm36603	NA	mouse-specific	No_annotation	NA	0	0	0	0	0	0	0	0	0	0	0	0	0
Gm36604	NA	mouse-specific	No_annotation	NA	0	0	0	0	0	0	0	0	0	0	0	0	0
Gm36606	NA	mouse-specific	No_annotation	NA	0.0827166	0.193581	0.283701	0.0738419	0	0.0779112	0.0815789	0.10876	0.102289	0.070936	0	0	0
Gm36607	NA	mouse-specific	No_annotation	NA	0	0	0	0	0	0	0	0	0	0	0	0	0
Gm36608	NA	mouse-specific	No_annotation	NA	0.130065	0.399397	0	0.133308	0	0	0	0	0.276996	0.192092	0.113063	0.164472	0.281447
Gm36610	NA	mouse-specific	No_annotation	NA	0.029564	0	0	0	0	0	0	0	0	0	0.144526	0.210242	0
Gm36611	NA	mouse-specific	No_annotation	NA	0	0	0	0	0	0	0	0	0	0	0	0	0
Gm36613	NA	mouse-specific	No_annotation	NA	0.00894215	0	0	0	0	0	0	0	0	0	0	0.107306	0
Gm36614	NA	mouse-specific	No_annotation	NA	0.00902731	0	0	0	0	0	0	0.0445165	0	0	0	0	0.0638112
Gm36617	NA	mouse-specific	No_annotation	NA	0	0	0	0	0	0	0	0	0	0	0	0	0
Gm36618	NA	mouse-specific	No_annotation	NA	0	0	0	0	0	0	0	0	0	0	0	0	0
Gm36619	NA	mouse-specific	No_annotation	NA	0.00685908	0	0	0	0	0	0	0	0	0	0	0.082309	0
Gm36620	NA	mouse-specific	No_annotation	NA	0.0300982	0.0142967	0	0.0763495	0	0	0.0421746	0.0281133	0.0132204	0	0.0323774	0.0941985	0.0604476
Gm36627	NA	mouse-specific	No_annotation	NA	0	0	0	0	0	0	0	0	0	0	0	0	0
Gm36628	NA	mouse-specific	No_annotation	NA	0	0	0	0	0	0	0	0	0	0	0	0	0
Gm36629	NA	mouse-specific	No_annotation	NA	0.148502	0.0560784	0.0767065	0.224609	0.0877528	0.0789955	0.0551428	0.0367579	0.0172855	0.0239744	0.105833	0.123164	0.895725
Gm36631	NA	mouse-specific	No_annotation	NA	0.0767018	0	0	0	0	0	0	0	0	0	0	0	0.920422
Gm36633	NA	mouse-specific	No_annotation	NA	0	0	0	0	0	0	0	0	0	0	0	0	0
Gm36634	NA	mouse-specific	No_annotation	NA	0.00773153	0	0.0220308	0	0	0	0	0	0	0	0	0.0707475	0
Gm36635	NA	mouse-specific	No_annotation	NA	0.0147313	0.0554174	0	0	0	0	0.0204348	0	0	0	0	0.0228209	0.0781029
Gm36639	NA	mouse-specific	No_annotation	NA	0	0	0	0	0	0	0	0	0	0	0	0	0
Gm36640	NA	mouse-specific	No_annotation	NA	0	0	0	0	0	0	0	0	0	0	0	0	0
Gm36641	NA	mouse-specific	No_annotation	NA	0.448621	0.21698	1.03878	0.7725	0.084884	0.407536	0	0.284449	0.334407	0.463812	0.163796	1.31051	0.305803
Gm36642	NA	mouse-specific	No_annotation	NA	0	0	0	0	0	0	0	0	0	0	0	0	0
Gm36644	NA	mouse-specific	No_annotation	NA	0	0	0	0	0	0	0	0	0	0	0	0	0
Gm36648	NA	mouse-specific	No_annotation	NA	0.00368608	0	0	0	0	0	0	0	0	0	0	0	0.044233
Gm36649	NA	mouse-specific	No_annotation	NA	0.0423495	0	0.0190504	0	0	0	0.0547797	0	0.0171717	0	0	0.351764	0.0654286
Gm36651	NA	mouse-specific	No_annotation	NA	0	0	0	0	0	0	0	0	0	0	0	0	0
Gm36653	NA	mouse-specific	No_annotation	NA	0	0	0	0	0	0	0	0	0	0	0	0	0
Gm36660	NA	mouse-specific	No_annotation	NA	0.0115093	0.00666606	0	0.00889977	0	0	0	0	0.0123284	0	0.00754821	0.060392	0.0422769
Gm36661	NA	mouse-specific	No_annotation	NA	0.00430242	0	0	0	0	0	0	0	0	0	0	0	0.0516291
Gm36665	NA	mouse-specific	No_annotation	NA	0	0	0	0	0	0	0	0	0	0	0	0	0
Gm36667	NA	mouse-specific	No_annotation	NA	0	0	0	0	0	0	0	0	0	0	0	0	0
Gm36669	NA	mouse-specific	No_annotation	NA	0	0	0	0	0	0	0	0	0	0	0	0	0
Gm3667	NA	mouse-specific	No_annotation	NA	0.00915898	0	0	0	0	0	0	0.0198311	0	0	0	0.0332238	0.0568529
Gm36670	NA	mouse-specific	No_annotation	NA	0	0	0	0	0	0	0	0	0	0	0	0	0
Gm36671	NA	mouse-specific	No_annotation	NA	0	0	0	0	0	0	0	0	0	0	0	0	0
Gm36672	NA	mouse-specific	No_annotation	NA	0.0222098	0	0	0	0	0	0	0	0	0	0	0.198562	0.0679562
Gm36674	NA	mouse-specific	No_annotation	NA	0	0	0	0	0	0	0	0	0	0	0	0	0
Gm36675	NA	mouse-specific	No_annotation	NA	0	0	0	0	0	0	0	0	0	0	0	0	0
Gm36677	NA	mouse-specific	No_annotation	NA	0.0955538	0.0717747	0.114539	0.127767	0	0.157276	0.0470514	0.0470463	0.0147491	0	0.0903033	0.18391	0.292229
Gm36678	NA	mouse-specific	No_annotation	NA	0.0110155	0	0	0	0	0	0	0	0	0	0	0.132186	0
Gm36680	NA	mouse-specific	No_annotation	NA	0	0	0	0	0	0	0	0	0	0	0	0	0
Gm36681	NA	mouse-specific	No_annotation	NA	0.635066	0.19021	0.25295	0.348001	0.231502	0.406874	0.332509	0.408665	0.110745	0.1536	0.223359	2.59935	2.36302
Gm36684	NA	mouse-specific	No_annotation	NA	0.0217802	0	0	0	0	0	0	0	0	0.0930693	0	0.153683	0.0146102
Gm36685	NA	mouse-specific	No_annotation	NA	0.00377519	0.00473518	0	0	0	0	0	0	0	0.00607308	0	0.0077998	0.0266942
Gm36686	NA	mouse-specific	No_annotation	NA	0	0	0	0	0	0	0	0	0	0	0	0	0
Gm36689	NA	mouse-specific	No_annotation	NA	0	0	0	0	0	0	0	0	0	0	0	0	0
Gm36690	NA	mouse-specific	No_annotation	NA	0	0	0	0	0	0	0	0	0	0	0	0	0
Gm36691	NA	mouse-specific	No_annotation	NA	0.0104827	0	0	0.0338816	0.0297839	0	0	0.0249517	0	0.0162741	0	0.0209012	0
Gm36693	NA	mouse-specific	No_annotation	NA	0.000404951	0	0	0	0.00485941	0	0	0	0	0	0	0	0
Gm36696	NA	mouse-specific	No_annotation	NA	0.0112774	0.0852833	0	0	0.050045	0	0	0	0	0	0	0	0
Gm36702	NA	mouse-specific	No_annotation	NA	0.0804092	0	0.0768933	0.233495	0.0586444	0.140778	0	0	0.0462068	0.128175	0.0282908	0.0411545	0.211272
Gm36703	NA	mouse-specific	No_annotation	NA	0	0	0	0	0	0	0	0	0	0	0	0	0
Gm36709	NA	mouse-specific	No_annotation	NA	0	0	0	0	0	0	0	0	0	0	0	0	0
Gm36710	NA	mouse-specific	No_annotation	NA	0	0	0	0	0	0	0	0	0	0	0	0	0
Gm36712	NA	mouse-specific	No_annotation	NA	0.0384139	0.0191107	0.0196054	0	0.033643	0	0	0	0	0	0	0.173136	0.215471
Gm36715	NA	mouse-specific	No_annotation	NA	0.0166113	0	0	0.0095461	0	0.0100722	0	0.0562409	0.00661185	0	0	0.0765557	0.0403086
Gm36718	NA	mouse-specific	No_annotation	NA	0	0	0	0	0	0	0	0	0	0	0	0	0
Gm36719	NA	mouse-specific	No_annotation	NA	0	0	0	0	0	0	0	0	0	0	0	0	0
Gm36720	NA	mouse-specific	No_annotation	NA	0	0	0	0	0	0	0	0	0	0	0	0	0
Gm36722	NA	mouse-specific	No_annotation	NA	0.0117081	0	0.00721589	0.00469539	0	0.0272478	0	0.00345786	0.00325214	0.00451061	0	0.0405516	0.049566
Gm36723	NA	mouse-specific	No_annotation	NA	0.0192555	0.0163348	0	0.00726945	0.00639026	0.0383503	0.00401556	0.0133837	0.0176225	0.0349169	0	0.0313912	0.0613908
Gm36726	NA	mouse-specific	No_annotation	NA	0.0104342	0	0	0	0	0	0	0	0	0	0	0	0.125211
Gm36732	NA	mouse-specific	No_annotation	NA	0	0	0	0	0	0	0	0	0	0	0	0	0
Gm36734	NA	mouse-specific	No_annotation	NA	0	0	0	0	0	0	0	0	0	0	0	0	0
Gm36735	NA	mouse-specific	No_annotation	NA	0	0	0	0	0	0	0	0	0	0	0	0	0
Gm36736	NA	mouse-specific	No_annotation	NA	0	0	0	0	0	0	0	0	0	0	0	0	0
Gm36737	NA	mouse-specific	No_annotation	NA	0	0	0	0	0	0	0	0	0	0	0	0	0
Gm36738	NA	mouse-specific	No_annotation	NA	1.64427	0.922314	0.473093	0.615685	0.721629	2.38192	0.680194	0.453414	1.27931	1.18291	0.522184	5.19074	5.30781
Gm36740	NA	mouse-specific	No_annotation	NA	0.0127787	0	0	0	0	0	0	0	0	0	0	0.153345	0
Gm36741	NA	mouse-specific	No_annotation	NA	0.0287822	0	0.0197526	0	0	0	0	0	0	0	0	0	0.325633
Gm36742	NA	mouse-specific	No_annotation	NA	0	0	0	0	0	0	0	0	0	0	0	0	0
Gm36743	NA	mouse-specific	No_annotation	NA	0.00380027	0.013743	0	0.0183481	0	0	0	0.0135122	0	0	0	0	0
Gm36744	NA	mouse-specific	No_annotation	NA	0	0	0	0	0	0	0	0	0	0	0	0	0
Gm36745	NA	mouse-specific	No_annotation	NA	0.00137624	0	0	0	0	0.0165148	0	0	0	0	0	0	0
Gm36746	NA	mouse-specific	No_annotation	NA	0.00970416	0	0	0	0.0159272	0.019117	0.0300254	0.00667159	0	0	0	0.0447086	0
Gm36747	NA	mouse-specific	No_annotation	NA	0.0172298	0	0	0	0	0	0	0	0	0	0	0.111423	0.0953343
Gm36748	NA	mouse-specific	No_annotation	NA	0.000976171	0.0117141	0	0	0	0	0	0	0	0	0	0	0
Gm36749	NA	mouse-specific	No_annotation	NA	0.0182509	0	0.00974983	0.0634423	0.0223078	0	0.0280359	0.0373771	0	0	0	0.0313096	0.0267887
Gm36750	NA	mouse-specific	No_annotation	NA	0.00648135	0	0	0	0	0	0	0.014674	0	0	0	0	0.0631022
Gm36751	NA	mouse-specific	No_annotation	NA	0	0	0	0	0	0	0	0	0	0	0	0	0
Gm36752	NA	mouse-specific	No_annotation	NA	0	0	0	0	0	0	0	0	0	0	0	0	0
Gm36753	NA	mouse-specific	No_annotation	NA	0.171647	0.0855228	0.144507	0.208211	0.194838	0.141733	0.155825	0.0791405	0.032564	0.0516174	0.153805	0.762375	0.049631
Gm36754	NA	mouse-specific	No_annotation	NA	0	0	0	0	0	0	0	0	0	0	0	0	0
Gm36756	NA	mouse-specific	No_annotation	NA	0.0461838	0.0293217	0.0300806	0	0	0.0413043	0	0.0576586	0	0.0376064	0	0.0482988	0.309936
Gm36757	NA	mouse-specific	No_annotation	NA	0.0478098	0	0.0277911	0.0361675	0.0317933	0	0.00998925	0.139834	0.0187878	0.0694883	0.0536811	0.0334671	0.152718
Gm36760	NA	mouse-specific	No_annotation	NA	0.0107108	0	0	0	0	0	0	0	0	0	0	0.12853	0
Gm36763	NA	mouse-specific	No_annotation	NA	0	0	0	0	0	0	0	0	0	0	0	0	0
Gm36764	NA	mouse-specific	No_annotation	NA	0.00881592	0	0	0	0	0	0	0	0	0	0	0.105791	0
Gm36766	NA	mouse-specific	No_annotation	NA	0	0	0	0	0	0	0	0	0	0	0	0	0
Gm36767	NA	mouse-specific	No_annotation	NA	0.00759206	0	0	0	0	0	0	0	0	0	0	0.0911048	0
Gm36768	NA	mouse-specific	No_annotation	NA	0.073647	0	0.0783507	0	0.119512	0	0	0.100122	0	0.0653021	0	0.125804	0.394674
Gm36769	NA	mouse-specific	No_annotation	NA	0	0	0	0	0	0	0	0	0	0	0	0	0
Gm36771	NA	mouse-specific	No_annotation	NA	0.00824714	0	0	0	0	0.0989657	0	0	0	0	0	0	0
Gm36772	NA	mouse-specific	No_annotation	NA	0	0	0	0	0	0	0	0	0	0	0	0	0
Gm36774	NA	mouse-specific	No_annotation	NA	0.00870834	0	0	0	0	0	0	0	0	0	0	0.0430749	0.0614252
Gm36778	NA	mouse-specific	No_annotation	NA	0	0	0	0	0	0	0	0	0	0	0	0	0
Gm3678	NA	mouse-specific	No_annotation	NA	0.00621335	0	0	0	0.0745603	0	0	0	0	0	0	0	0
Gm36783	NA	mouse-specific	No_annotation	NA	0	0	0	0	0	0	0	0	0	0	0	0	0
Gm36784	NA	mouse-specific	No_annotation	NA	0.0229789	0	0	0	0	0	0	0	0	0	0	0.275747	0
Gm36785	NA	mouse-specific	No_annotation	NA	0	0	0	0	0	0	0	0	0	0	0	0	0
Gm36787	NA	mouse-specific	No_annotation	NA	0.16007	0.0105173	0.0107895	0.0702076	0.0370299	0.0592613	0.062051	0.0517036	0	0.0404669	0	1.48988	0.088936
Gm36788	NA	mouse-specific	No_annotation	NA	0	0	0	0	0	0	0	0	0	0	0	0	0
Gm36789	NA	mouse-specific	No_annotation	NA	0.00410615	0	0.0234217	0	0	0	0	0	0	0	0.0258521	0	0
Gm36790	NA	mouse-specific	No_annotation	NA	0.000292384	0	0	0	0	0	0	0.00350861	0	0	0	0	0
Gm36793	NA	mouse-specific	No_annotation	NA	0	0	0	0	0	0	0	0	0	0	0	0	0
Gm36794	NA	mouse-specific	No_annotation	NA	0.00153649	0	0	0	0	0	0	0	0	0	0	0.0184379	0
Gm36795	NA	mouse-specific	No_annotation	NA	0	0	0	0	0	0	0	0	0	0	0	0	0
Gm36797	NA	mouse-specific	No_annotation	NA	0	0	0	0	0	0	0	0	0	0	0	0	0
Gm36798	NA	mouse-specific	No_annotation	NA	0.00242734	0	0	0	0	0	0.0114852	0.00765598	0	0.00998685	0	0	0
Gm36799	NA	mouse-specific	No_annotation	NA	0	0	0	0	0	0	0	0	0	0	0	0	0
Gm36801	NA	mouse-specific	No_annotation	NA	0	0	0	0	0	0	0	0	0	0	0	0	0
Gm36802	NA	mouse-specific	No_annotation	NA	0.00815835	0	0	0	0	0	0	0	0	0	0.0182777	0	0.0796225
Gm36803	NA	mouse-specific	No_annotation	NA	0.000711135	0	0.00853362	0	0	0	0	0	0	0	0	0	0
Gm36808	NA	mouse-specific	No_annotation	NA	0.0359641	0	0	0	0	0	0	0.0191797	0	0	0	0	0.41239
Gm36809	NA	mouse-specific	No_annotation	NA	0.0901629	0	0	0	0	0	0	0.404873	0	0	0	0	0.677082
Gm36814	NA	mouse-specific	No_annotation	NA	0.00635431	0	0.0762517	0	0	0	0	0	0	0	0	0	0
Gm36816	NA	mouse-specific	No_annotation	NA	0.0198313	0	0.0368631	0	0	0.101235	0	0	0	0	0.0406882	0.0591891	0
Gm36817	NA	mouse-specific	No_annotation	NA	0.0135357	0	0	0	0	0	0	0	0	0	0	0	0.162429
Gm36818	NA	mouse-specific	No_annotation	NA	0.00333396	0	0	0	0.0110997	0	0	0	0	0	0	0.0155787	0.0133292
Gm36819	NA	mouse-specific	No_annotation	NA	0.00405361	0	0	0	0	0	0.02298	0	0	0	0	0.0256633	0
Gm36822	NA	mouse-specific	No_annotation	NA	0	0	0	0	0	0	0	0	0	0	0	0	0
Gm36823	NA	mouse-specific	No_annotation	NA	0.00335225	0	0	0	0	0	0	0	0	0	0.040227	0	0
Gm36824	NA	mouse-specific	No_annotation	NA	0	0	0	0	0	0	0	0	0	0	0	0	0
Gm36826	NA	mouse-specific	No_annotation	NA	0.00541094	0	0.00352638	0	0	0	0	0	0	0	0	0.0226485	0.0387564
Gm36827	NA	mouse-specific	No_annotation	NA	0	0	0	0	0	0	0	0	0	0	0	0	0
Gm36830	NA	mouse-specific	No_annotation	NA	0	0	0	0	0	0	0	0	0	0	0	0	0
Gm36831	NA	mouse-specific	No_annotation	NA	0	0	0	0	0	0	0	0	0	0	0	0	0
Gm36834	NA	mouse-specific	No_annotation	NA	0	0	0	0	0	0	0	0	0	0	0	0	0
Gm36839	NA	mouse-specific	No_annotation	NA	0.183579	0.331296	0.0971057	0.0631869	0	0.066669	0.209422	0.0930665	0.196941	0	0.160773	0.350815	0.633669
Gm36840	NA	mouse-specific	No_annotation	NA	0	0	0	0	0	0	0	0	0	0	0	0	0
Gm36841	NA	mouse-specific	No_annotation	NA	0.0895259	0.0609831	0.0625614	0.118426	0.0715708	0.046857	0.130834	0.0545083	0.0563918	0.021331	0.0376654	0.210035	0.203147
Gm36843	NA	mouse-specific	No_annotation	NA	0	0	0	0	0	0	0	0	0	0	0	0	0
Gm36844	NA	mouse-specific	No_annotation	NA	0.0178111	0	0	0	0	0	0	0	0	0	0	0	0.213733
Gm36845	NA	mouse-specific	No_annotation	NA	0.028512	0	0	0.044673	0	0.0471349	0.148061	0	0	0	0	0.0551168	0.0471582
Gm36847	NA	mouse-specific	No_annotation	NA	0.00465489	0	0	0	0	0	0	0	0	0	0	0.0301026	0.025756
Gm36848	NA	mouse-specific	No_annotation	NA	0	0	0	0	0	0	0	0	0	0	0	0	0
Gm36849	NA	mouse-specific	No_annotation	NA	0	0	0	0	0	0	0	0	0	0	0	0	0
Gm3685	NA	mouse-specific	No_annotation	NA	0.0235735	0	0	0	0	0	0	0	0	0	0	0.282882	0
Gm36851	NA	mouse-specific	No_annotation	NA	0.216214	0	0	0	0.036937	0	0	0.00773607	0	0.0201826	0.0178188	0.116645	2.39524
Gm36852	NA	mouse-specific	No_annotation	NA	0.0156127	0	0	0	0	0	0	0	0	0	0	0.187353	0
Gm36853	NA	mouse-specific	No_annotation	NA	0.0447793	0	0	0	0	0	0	0	0	0.0388169	0	0.498535	0
Gm36855	NA	mouse-specific	No_annotation	NA	0.00263239	0	0	0	0	0	0	0	0	0	0	0	0.0315887
Gm36856	NA	mouse-specific	No_annotation	NA	0.972562	0.557774	0.776572	0.585103	1.30923	1.85204	0.470115	0.0783441	0.184207	0.153294	0.54136	3.47819	1.68451
Gm36857	NA	mouse-specific	No_annotation	NA	0.00961169	0	0	0	0	0.11534	0	0	0	0	0	0	0
Gm36859	NA	mouse-specific	No_annotation	NA	0	0	0	0	0	0	0	0	0	0	0	0	0
Gm36860	NA	mouse-specific	No_annotation	NA	0.0349823	0	0.0100582	0	0	0.0276223	0.0289226	0.0481992	0.0135995	0.0125747	0.0277548	0.01615	0.234906
Gm36862	NA	mouse-specific	No_annotation	NA	0.0664589	0	0	0	0	0	0	0	0	0	0	0.797507	0
Gm36863	NA	mouse-specific	No_annotation	NA	0	0	0	0	0	0	0	0	0	0	0	0	0
Gm36864	NA	mouse-specific	No_annotation	NA	0.539678	0.453648	0.673773	0.614699	0.484731	0.9824	1.1385	0.366145	0.294272	0.382094	0.56735	0.022306	0.496214
Gm36865	NA	mouse-specific	No_annotation	NA	0	0	0	0	0	0	0	0	0	0	0	0	0
Gm36867	NA	mouse-specific	No_annotation	NA	0	0	0	0	0	0	0	0	0	0	0	0	0
Gm36873	NA	mouse-specific	No_annotation	NA	0	0	0	0	0	0	0	0	0	0	0	0	0
Gm36874	NA	mouse-specific	No_annotation	NA	0	0	0	0	0	0	0	0	0	0	0	0	0
Gm36875	NA	mouse-specific	No_annotation	NA	0.0130892	0	0	0	0	0.0213973	0	0	0	0	0	0.0500414	0.0856315
Gm36876	NA	mouse-specific	No_annotation	NA	0.00460399	0	0	0	0	0	0	0	0	0	0	0.0552478	0
Gm36877	NA	mouse-specific	No_annotation	NA	0	0	0	0	0	0	0	0	0	0	0	0	0
Gm36878	NA	mouse-specific	No_annotation	NA	0	0	0	0	0	0	0	0	0	0	0	0	0
Gm36879	NA	mouse-specific	No_annotation	NA	0	0	0	0	0	0	0	0	0	0	0	0	0
Gm36880	NA	mouse-specific	No_annotation	NA	0	0	0	0	0	0	0	0	0	0	0	0	0
Gm36882	NA	mouse-specific	No_annotation	NA	0.0100289	0	0	0	0	0	0	0	0	0	0	0	0.120346
Gm36883	NA	mouse-specific	No_annotation	NA	0	0	0	0	0	0	0	0	0	0	0	0	0
Gm36884	NA	mouse-specific	No_annotation	NA	0.0243967	0	0	0	0	0	0	0	0	0	0	0.157771	0.134989
Gm36885	NA	mouse-specific	No_annotation	NA	0.0961585	0.191414	0.124961	0.162625	0.0204224	0.0490249	0	0	0	0	0	0.286634	0.31882
Gm36886	NA	mouse-specific	No_annotation	NA	0.00978401	0	0	0	0	0	0	0	0	0	0	0	0.117408
Gm36891	NA	mouse-specific	No_annotation	NA	0	0	0	0	0	0	0	0	0	0	0	0	0
Gm36893	NA	mouse-specific	No_annotation	NA	0.0880229	0.263129	0	0	0	0.148264	0	0.103484	0.194655	0	0	0.346742	0
Gm36894	NA	mouse-specific	No_annotation	NA	0	0	0	0	0	0	0	0	0	0	0	0	0
Gm36896	NA	mouse-specific	No_annotation	NA	0.0163543	0	0	0	0	0	0.196251	0	0	0	0	0	0
Gm36897	NA	mouse-specific	No_annotation	NA	0.185053	0.0587655	0	0	0.137936	0.0827807	0.0433388	0	0.108682	0.0376848	0.0665422	0.483994	1.20091
Gm36901	NA	mouse-specific	No_annotation	NA	0	0	0	0	0	0	0	0	0	0	0	0	0
Gm36902	NA	mouse-specific	No_annotation	NA	0.00471175	0	0	0	0.056541	0	0	0	0	0	0	0	0
Gm36903	NA	mouse-specific	No_annotation	NA	0	0	0	0	0	0	0	0	0	0	0	0	0
Gm36904	NA	mouse-specific	No_annotation	NA	0.00638855	0	0	0	0	0	0	0	0.00575483	0	0	0.00512559	0.0657822
Gm36905	NA	mouse-specific	No_annotation	NA	0.0360816	0	0	0	0	0	0.0286735	0	0.107858	0.0498654	0	0	0.246581
Gm36906	NA	mouse-specific	No_annotation	NA	0.0117709	0.0341908	0	0	0	0	0	0	0	0.0877027	0.0193577	0	0
Gm36907	NA	mouse-specific	No_annotation	NA	0.0131214	0	0.0165263	0.0143382	0.0126041	0	0.00792028	0.0105592	0.00744825	0.013774	0.00608039	0.0530707	0.0151359
Gm36908	NA	mouse-specific	No_annotation	NA	0.00756127	0	0.0348225	0	0	0	0	0	0	0	0	0.0559127	0
Gm36909	NA	mouse-specific	No_annotation	NA	0	0	0	0	0	0	0	0	0	0	0	0	0
Gm36911	NA	mouse-specific	No_annotation	NA	0.110678	0	0	0	0	0	0	0.0235832	0	0	0	0.138284	1.16626
Gm36913	NA	mouse-specific	No_annotation	NA	0.00577094	0	0	0	0	0	0	0	0	0	0	0.03732	0.0319312
Gm36914	NA	mouse-specific	No_annotation	NA	0.0236576	0	0	0	0	0	0	0	0	0	0	0.283891	0
Gm36917	NA	mouse-specific	No_annotation	NA	0.0109476	0.010185	0.00522432	0.00679895	0.00597667	0	0	0.00500701	0.00470911	0.00653139	0.0115329	0.0251652	0.0502403
Gm36918	NA	mouse-specific	No_annotation	NA	0.00765096	0	0	0	0	0	0	0	0	0	0	0	0.0918115
Gm36920	NA	mouse-specific	No_annotation	NA	0.0474509	0	0	0	0	0	0	0	0	0	0	0.092834	0.476576
Gm36921	NA	mouse-specific	No_annotation	NA	0	0	0	0	0	0	0	0	0	0	0	0	0
Gm36924	NA	mouse-specific	No_annotation	NA	0.0282614	0	0	0	0	0	0	0.139366	0	0	0	0	0.199771
Gm36926	NA	mouse-specific	No_annotation	NA	0	0	0	0	0	0	0	0	0	0	0	0	0
Gm3693	NA	mouse-specific	No_annotation	NA	0.00270293	0	0	0	0	0	0	0	0	0	0	0.0324352	0
Gm3696	NA	mouse-specific	No_annotation	NA	0.0355497	0	0	0	0	0	0	0	0	0	0	0.104553	0.322043
Gm37004	NA	mouse-specific	No_annotation	NA	0.370269	0	0	0	0	0	0	0	0	0	0	0.778717	3.66451
Gm37020	NA	mouse-specific	No_annotation	NA	0	0	0	0	0	0	0	0	0	0	0	0	0
Gm3704	NA	mouse-specific	No_annotation	NA	0.199133	0.390753	0.0876894	0.163028	0.114648	0.120408	0.270164	0.0840418	0.1355	0.0313224	0.0276539	0.362053	0.602339
Gm37041	NA	mouse-specific	No_annotation	NA	0.00439565	0	0	0	0	0	0	0	0.0527478	0	0	0	0
Gm37047	NA	mouse-specific	No_annotation	NA	0.00122221	0	0	0	0	0	0	0	0	0	0	0.0146665	0
Gm37053	NA	mouse-specific	No_annotation	NA	0.00769436	0.0151803	0	0	0	0	0	0	0.00935824	0	0	0.025005	0.0427888
Gm37065	NA	mouse-specific	No_annotation	NA	0.0125014	0	0	0	0	0	0	0	0	0	0	0	0.150017
Gm37083	NA	mouse-specific	No_annotation	NA	0.0823711	0	0	0.0506856	0.0445555	0	0	0	0	0	0	0.812954	0.0802579
Gm37120	NA	mouse-specific	No_annotation	NA	0.0435154	0	0.0213403	0	0	0.0879087	0	0	0.0192358	0.0266795	0	0.308386	0.0586348
Gm3716	NA	mouse-specific	No_annotation	NA	0.0252414	0.0196431	0	0.0524504	0	0.0276704	0	0	0	0	0	0.0647123	0.138421
Gm37233	NA	mouse-specific	No_annotation	NA	0.037653	0.0103085	0.0035251	0	0	0.00484039	0.020273	0.0236492	0	0	0	0.113201	0.276039
Gm3727	NA	mouse-specific	No_annotation	NA	0	0	0	0	0	0	0	0	0	0	0	0	0
Gm3728	NA	mouse-specific	No_annotation	NA	0	0	0	0	0	0	0	0	0	0	0	0	0
Gm37292	NA	mouse-specific	No_annotation	NA	0.0571604	0.0256431	0.0315682	0.0821659	0.0361143	0.028898	0.0378229	0.0302551	0.0237125	0.00986655	0.0464586	0.18163	0.15179
Gm37294	NA	mouse-specific	No_annotation	NA	0.00690181	0	0	0	0	0	0	0	0	0	0	0	0.0828217
Gm37316	NA	mouse-specific	No_annotation	NA	0.25556	0.0474873	0.219224	0.158499	0.222928	0	0.28017	0.163415	0.0439121	0.121809	0.134429	0.938655	0.736193
Gm37323	NA	mouse-specific	No_annotation	NA	0.00437339	0	0	0	0	0	0.0393616	0.0131191	0	0	0	0	0
Gm37336	NA	mouse-specific	No_annotation	NA	0.063838	0.110494	0.0890634	0.0316111	0.0185253	0.111177	0	0	0	0.0202447	0.0178737	0	0.367066
Gm3734	NA	mouse-specific	No_annotation	NA	0.0840801	0.0473677	0.145781	0	0.0555915	0.233537	0.069866	0.0232862	0.219007	0.0607512	0.053636	0	0.100137
Gm3739	NA	mouse-specific	No_annotation	NA	0.0440145	0	0.0100373	0	0	0	0	0	0	0	0.0110788	0.169222	0.337837
Gm3740	NA	mouse-specific	No_annotation	NA	0.0125559	0.0246892	0.0126641	0.0164811	0.0144879	0.0347788	0	0	0.0171228	0	0	0	0.0304465
Gm37406	NA	mouse-specific	No_annotation	NA	0	0	0	0	0	0	0	0	0	0	0	0	0
Gm37435	NA	mouse-specific	No_annotation	NA	0	0	0	0	0	0	0	0	0	0	0	0	0
Gm37500	NA	mouse-specific	No_annotation	NA	0.0309776	0.102349	0	0	0	0	0	0	0	0	0	0.067436	0.201945
Gm3752	NA	mouse-specific	No_annotation	NA	0.00635991	0	0	0	0	0	0	0	0	0	0.0105658	0	0.0657532
Gm37548	NA	mouse-specific	No_annotation	NA	0.00409358	0	0	0	0	0	0	0	0	0	0	0.0344046	0.0147184
Gm3764	NA	mouse-specific	No_annotation	NA	0.018288	0	0	0	0	0.0408934	0.0285456	0	0	0	0	0	0.150017
Gm37662	NA	mouse-specific	No_annotation	NA	0	0	0	0	0	0	0	0	0	0	0	0	0
Gm37679	NA	mouse-specific	No_annotation	NA	0	0	0	0	0	0	0	0	0	0	0	0	0
Gm3772	NA	mouse-specific	No_annotation	NA	0	0	0	0	0	0	0	0	0	0	0	0	0
Gm3775	NA	mouse-specific	No_annotation	NA	0	0	0	0	0	0	0	0	0	0	0	0	0
Gm37754	NA	mouse-specific	No_annotation	NA	0.00615764	0	0	0	0	0	0	0	0.0738917	0	0	0	0
Gm37762	NA	mouse-specific	No_annotation	NA	0.00216	0	0	0	0	0	0	0	0	0.0137661	0.0121538	0	0
Gm378	NA	mouse-specific	No_annotation	NA	0	0	0	0	0	0	0	0	0	0	0	0	0
Gm37804	NA	mouse-specific	No_annotation	NA	0.116589	0.0704727	0.04715	0.0736334	0.064728	0.0604265	0.0949065	0.0994151	0.0765003	0.196488	0.0659206	0.15646	0.392967
Gm3785	NA	mouse-specific	No_annotation	NA	0.0187669	0	0	0	0.225202	0	0	0	0	0	0	0	0
Gm3787	NA	mouse-specific	No_annotation	NA	0.00297711	0	0.0357253	0	0	0	0	0	0	0	0	0	0
Gm37885	NA	mouse-specific	No_annotation	NA	0.0488032	0.0400622	0.0186814	0	0.0598407	0.0205215	0.0376032	0.0429704	0.0168391	0.00934212	0.0247439	0.119983	0.195051
Gm37896	NA	mouse-specific	No_annotation	NA	0	0	0	0	0	0	0	0	0	0	0	0	0
Gm37915	NA	mouse-specific	No_annotation	NA	0.0238627	0	0	0.0207261	0	0	0	0.0610541	0	0	0	0.204572	0
Gm3807	NA	mouse-specific	No_annotation	NA	0.0708211	0	0.0785278	0	0	0	0.112904	0.056446	0.0530877	0.0490873	0	0.47283	0.0269704
Gm381	NA	mouse-specific	No_annotation	NA	0	0	0	0	0	0	0	0	0	0	0	0	0
Gm38137	NA	mouse-specific	No_annotation	NA	0.00374676	0	0	0	0	0	0	0	0	0	0	0.0126054	0.0323557
Gm38165	NA	mouse-specific	No_annotation	NA	0	0	0	0	0	0	0	0	0	0	0	0	0
Gm38171	NA	mouse-specific	No_annotation	NA	0.0110262	0	0	0	0	0	0	0	0.0237449	0	0	0	0.108569
Gm38191	NA	mouse-specific	No_annotation	NA	0	0	0	0	0	0	0	0	0	0	0	0	0
Gm382	NA	mouse-specific	No_annotation	NA	0	0	0	0	0	0	0	0	0	0	0	0	0
Gm38250	NA	mouse-specific	No_annotation	NA	0.243355	0.122518	0.116021	0.264232	0.243336	0.438104	0.180711	0.111195	0.104579	0.0241747	0.0213433	0.683057	0.610993
Gm38293	NA	mouse-specific	No_annotation	NA	0.0370179	0	0	0.0982632	0.0431895	0	0	0	0	0	0	0.121235	0.181527
Gm38316	NA	mouse-specific	No_annotation	NA	0	0	0	0	0	0	0	0	0	0	0	0	0
Gm38326	NA	mouse-specific	No_annotation	NA	0	0	0	0	0	0	0	0	0	0	0	0	0
Gm38331	NA	mouse-specific	No_annotation	NA	0.00910128	0	0	0	0	0	0	0	0	0	0	0	0.109215
Gm38388	NA	mouse-specific	No_annotation	NA	0.00637262	0	0.0118426	0	0.0135481	0	0.0510807	0	0	0	0	0	0
Gm38396	NA	mouse-specific	No_annotation	NA	0.872979	0.539968	0.301056	0.423139	0.371964	0.446458	0.259708	0.34624	0.303931	0.240881	0.305712	4.27317	2.66353
Gm38397	NA	mouse-specific	No_annotation	NA	0	0	0	0	0	0	0	0	0	0	0	0	0
Gm38403	NA	mouse-specific	No_annotation	NA	0.0216558	0	0.0245545	0.0639107	0	0.0337164	0.0353035	0.0235331	0	0	0	0.0788518	0
Gm38404	NA	mouse-specific	No_annotation	NA	0	0	0	0	0	0	0	0	0	0	0	0	0
Gm38405	NA	mouse-specific	No_annotation	NA	0.0309127	0.030839	0.0105457	0	0	0.0289612	0	0.0303212	0.00950575	0	0	0	0.26078
Gm38407	NA	mouse-specific	No_annotation	NA	0.00138556	0	0	0	0	0	0	0	0	0	0	0	0.0166267
Gm38409	NA	mouse-specific	No_annotation	NA	0	0	0	0	0	0	0	0	0	0	0	0	0
Gm38410	NA	mouse-specific	No_annotation	NA	0.0170596	0.0178754	0	0	0.0104895	0	0	0	0	0	0	0	0.17635
Gm38411	NA	mouse-specific	No_annotation	NA	0.04074	0	0	0	0	0	0.0196159	0.00653791	0	0	0	0.219064	0.243662
Gm38412	NA	mouse-specific	No_annotation	NA	0	0	0	0	0	0	0	0	0	0	0	0	0
Gm38413	NA	mouse-specific	No_annotation	NA	0	0	0	0	0	0	0	0	0	0	0	0	0
Gm38414	NA	mouse-specific	No_annotation	NA	0.0370408	0	0.0388945	0	0	0	0	0	0	0	0	0.218578	0.187017
Gm38415	NA	mouse-specific	No_annotation	NA	0.011527	0	0	0	0	0	0	0	0	0	0	0	0.138324
Gm38416	NA	mouse-specific	No_annotation	NA	0.0139855	0	0	0.0211273	0	0	0.0233409	0.0155589	0.0146332	0	0.044797	0.0260664	0.0223026
Gm38418	NA	mouse-specific	No_annotation	NA	0.00548047	0	0	0	0	0	0	0	0	0	0	0.0657657	0
Gm38423	NA	mouse-specific	No_annotation	NA	0	0	0	0	0	0	0	0	0	0	0	0	0
Gm38424	NA	mouse-specific	No_annotation	NA	0.0931674	0.0432174	0.022168	0.0108186	0.0285304	0.0760983	0.0677285	0.0478032	0.0349682	0.0588926	0.0428195	0.209114	0.47585
Gm38425	NA	mouse-specific	No_annotation	NA	0.00671029	0.0334211	0	0	0	0	0	0	0	0	0	0	0.0471024
Gm38426	NA	mouse-specific	No_annotation	NA	1.53053	1.08121	1.18313	1.34727	1.18433	1.79382	1.70107	1.03943	0.977586	0.67794	1.38752	2.80997	3.18306
Gm38427	NA	mouse-specific	No_annotation	NA	0	0	0	0	0	0	0	0	0	0	0	0	0
Gm38431	NA	mouse-specific	No_annotation	NA	0.00129108	0	0	0	0	0	0	0	0	0	0	0.015493	0
Gm38439	NA	mouse-specific	No_annotation	NA	0	0	0	0	0	0	0	0	0	0	0	0	0
Gm38442	NA	mouse-specific	No_annotation	NA	0.00594311	0	0	0	0	0.016532	0	0	0.0217048	0	0	0	0.0330804
Gm38444	NA	mouse-specific	No_annotation	NA	0.0414242	0.0497048	0	0	0	0	0.0366566	0.134393	0.0229813	0.0796858	0.0422118	0.0614054	0.0700518
Gm38446	NA	mouse-specific	No_annotation	NA	0.00836875	0	0	0.100425	0	0	0	0	0	0	0	0	0
Gm38450	NA	mouse-specific	No_annotation	NA	0.00735778	0.0173105	0	0	0	0.0243846	0	0	0	0.0222015	0	0	0.0243967
Gm38452	NA	mouse-specific	No_annotation	NA	0.0068352	0.00589867	0	0	0.0276911	0	0.0174008	0.0115992	0	0	0	0.0194326	0
Gm38455	NA	mouse-specific	No_annotation	NA	0.664894	0.144654	0	0	0.169768	0.232877	0.1524	0.243814	0.0764359	0.159021	0.0701984	6.46744	0.262117
Gm38456	NA	mouse-specific	No_annotation	NA	0.0931571	0.0732315	0.0409783	0.137767	0.031253	0.0375121	0.0687365	0.130912	0.0800304	0.0426922	0.090461	0.224805	0.159506
Gm38460	NA	mouse-specific	No_annotation	NA	0	0	0	0	0	0	0	0	0	0	0	0	0
Gm38462	NA	mouse-specific	No_annotation	NA	0.114353	0.106577	0.0364452	0	0.166775	0.150131	0.104799	0.139717	0	0	0	0.117036	0.550754
Gm38464	NA	mouse-specific	No_annotation	NA	0.00245691	0	0.0294829	0	0	0	0	0	0	0	0	0	0
Gm38467	NA	mouse-specific	No_annotation	NA	0.0190688	0	0	0	0	0	0.0573075	0	0.0718561	0.0996622	0	0	0
Gm38468	NA	mouse-specific	No_annotation	NA	0.0165686	0	0.0383532	0	0	0.105327	0.0551428	0	0	0	0	0	0
Gm38469	NA	mouse-specific	No_annotation	NA	0.0381549	0	0	0.032507	0	0	0	0	0.0225151	0	0.0137852	0.0802131	0.308839
Gm38471	NA	mouse-specific	No_annotation	NA	0.00201123	0	0.0241347	0	0	0	0	0	0	0	0	0	0
Gm38472	NA	mouse-specific	No_annotation	NA	0	0	0	0	0	0	0	0	0	0	0	0	0
Gm38474	NA	mouse-specific	No_annotation	NA	0	0	0	0	0	0	0	0	0	0	0	0	0
Gm38477	NA	mouse-specific	No_annotation	NA	0	0	0	0	0	0	0	0	0	0	0	0	0
Gm38482	NA	mouse-specific	No_annotation	NA	0.0943757	0	0.0149703	0.058447	0.119883	0.020556	0.064571	0.200866	0.0539757	0.112294	0.0991421	0.264407	0.123397
Gm38483	NA	mouse-specific	No_annotation	NA	0.0370596	0	0	0.0193971	0	0	0	0.00714237	0	0.0186337	0	0.14359	0.255952
Gm38484	NA	mouse-specific	No_annotation	NA	0.0104339	0	0	0	0	0	0	0	0.0621042	0	0	0	0.0631022
Gm38485	NA	mouse-specific	No_annotation	NA	0.0193337	0.0133875	0.00610399	0.0178735	0.013966	0.00838153	0.0351043	0.00877513	0.00275102	0	0.0168435	0.0857575	0.0230606
Gm38486	NA	mouse-specific	No_annotation	NA	0.0527586	0	0.00418535	0.00544683	0.00718211	0.00862049	0.0120351	0.0461294	0.0037726	0.0156974	0.0092393	0.241927	0.278867
Gm38487	NA	mouse-specific	No_annotation	NA	0.0196074	0.0390046	0.0400142	0	0.016646	0.00499494	0	0.0139453	0.0262313	0.0272865	0.0321209	0.0350447	0
Gm38490	NA	mouse-specific	No_annotation	NA	0	0	0	0	0	0	0	0	0	0	0	0	0
Gm38491	NA	mouse-specific	No_annotation	NA	0	0	0	0	0	0	0	0	0	0	0	0	0
Gm38492	NA	mouse-specific	No_annotation	NA	0	0	0	0	0	0	0	0	0	0	0	0	0
Gm38494	NA	mouse-specific	No_annotation	NA	0.0249313	0	0	0	0.0419313	0	0	0.0702566	0	0.0458231	0.0404563	0	0.100708
Gm38498	NA	mouse-specific	No_annotation	NA	0.00748612	0	0	0	0	0	0.0673769	0.0224565	0	0	0	0	0
Gm38499	NA	mouse-specific	No_annotation	NA	0.187697	0.26118	0	0.18776	0.141473	0.283011	0	0.0790137	0.0743127	0.103069	0.045499	0.595685	0.481357
Gm38500	NA	mouse-specific	No_annotation	NA	0.29677	0.191237	0.14714	0	0.299252	0.157143	0.0470115	0.156688	0.0589464	0.0817568	0.0360907	0.813766	1.57221
Gm38501	NA	mouse-specific	No_annotation	NA	0.00393082	0	0	0	0	0	0	0	0.0169595	0	0	0.0302103	0
Gm38502	NA	mouse-specific	No_annotation	NA	0	0	0	0	0	0	0	0	0	0	0	0	0
Gm38503	NA	mouse-specific	No_annotation	NA	0.022067	0	0	0.0232179	0	0.0244974	0.0128253	0	0.00804062	0.0334563	0.0196919	0.0572915	0.0857832
Gm38504	NA	mouse-specific	No_annotation	NA	0.00383045	0	0.00360502	0.00469159	0	0.00990027	0	0	0	0	0.00795821	0	0.0198103
Gm38505	NA	mouse-specific	No_annotation	NA	0	0	0	0	0	0	0	0	0	0	0	0	0
Gm38506	NA	mouse-specific	No_annotation	NA	0.0574842	0	0	0	0	0	0	0	0	0.0814806	0.0959167	0.0348825	0.47753
Gm38509	NA	mouse-specific	No_annotation	NA	0.0353836	0	0.125815	0	0	0	0.0723569	0	0	0.157293	0	0	0.0691381
Gm38510	NA	mouse-specific	No_annotation	NA	0.0278508	0	0.0171787	0	0.0196526	0.0471769	0	0.0658565	0.0464537	0.0107383	0.0189613	0.0137915	0.0944005
Gm38512	NA	mouse-specific	No_annotation	NA	0.000461987	0	0	0	0	0	0	0	0.00554384	0	0	0	0
Gm38513	NA	mouse-specific	No_annotation	NA	0.016309	0	0	0	0	0	0.092456	0	0	0	0	0.103252	0
Gm38514	NA	mouse-specific	No_annotation	NA	0.0791241	0	0.0536128	0.0348859	0.0613335	0.0920211	0.0385412	0	0	0	0	0.0430416	0.626054
Gm38515	NA	mouse-specific	No_annotation	NA	0.42238	0.152498	0.13689	0.0636246	0.111859	0.167827	0.0843492	0.0796544	0.0176271	0.0672328	0.124113	0.321845	3.74104
Gm38516	NA	mouse-specific	No_annotation	NA	0.0162736	0	0	0	0.023134	0	0	0	0	0.101125	0.0223202	0.0487038	0
Gm38521	NA	mouse-specific	No_annotation	NA	0.0905711	0.0179723	0.0368748	0	0.105463	0.0379752	0.0265086	0.0618467	0	0.0230502	0.0610518	0.310842	0.405269
Gm38523	NA	mouse-specific	No_annotation	NA	0.0017496	0	0	0	0	0	0	0	0	0	0	0	0.0209952
Gm38524	NA	mouse-specific	No_annotation	NA	0.189891	0.114005	0.137198	0.169769	0.0926295	0.256333	0.248998	0.194003	0.0973124	0.118098	0.0844061	0.382801	0.383145
Gm38525	NA	mouse-specific	No_annotation	NA	0.0808218	0.00770064	0.0157999	0.0308431	0.00903761	0	0.0454329	0	0	0	0	0.0253691	0.835678
Gm38527	NA	mouse-specific	No_annotation	NA	0.000907883	0	0	0	0	0	0	0	0	0	0	0	0.0108946
Gm38528	NA	mouse-specific	No_annotation	NA	0.0435161	0	0	0	0.0450609	0.0721138	0.0188771	0.0251668	0	0	0	0.126488	0.234486
Gm38529	NA	mouse-specific	No_annotation	NA	0.116511	0.15613	0.0854244	0.0555858	0.0732947	0	0.0614099	0.102339	0.01925	0	0	0.668662	0.176034
Gm38530	NA	mouse-specific	No_annotation	NA	0.925682	1.04591	0.874893	1.26749	0.944231	1.768	1.16295	1.07581	0.505903	0.763584	0.655932	0.159031	0.884439
Gm38531	NA	mouse-specific	No_annotation	NA	0	0	0	0	0	0	0	0	0	0	0	0	0
Gm38534	NA	mouse-specific	No_annotation	NA	0.00488855	0	0.00903168	0	0	0	0	0	0	0	0	0	0.049631
Gm38535	NA	mouse-specific	No_annotation	NA	0	0	0	0	0	0	0	0	0	0	0	0	0
Gm38537	NA	mouse-specific	No_annotation	NA	0.0459114	0	0.0831777	0.0108248	0.047578	0.0456852	0.0239179	0	0	0	0.0367235	0.120199	0.182831
Gm38538	NA	mouse-specific	No_annotation	NA	0.0182154	0	0	0	0	0	0	0	0	0	0	0.153092	0.0654932
Gm38539	NA	mouse-specific	No_annotation	NA	0	0	0	0	0	0	0	0	0	0	0	0	0
Gm38540	NA	mouse-specific	No_annotation	NA	0.0185453	0	0	0	0	0.11509	0	0.0401648	0	0	0	0.0672895	0
Gm38542	NA	mouse-specific	No_annotation	NA	0	0	0	0	0	0	0	0	0	0	0	0	0
Gm38543	NA	mouse-specific	No_annotation	NA	0.00457497	0	0	0	0	0	0	0	0	0	0	0.0548997	0
Gm38545	NA	mouse-specific	No_annotation	NA	0	0	0	0	0	0	0	0	0	0	0	0	0
Gm38546	NA	mouse-specific	No_annotation	NA	0.0485816	0	0	0	0	0	0	0	0	0	0	0.582979	0
Gm38551	NA	mouse-specific	No_annotation	NA	0	0	0	0	0	0	0	0	0	0	0	0	0
Gm38552	NA	mouse-specific	No_annotation	NA	0.0890097	0.17424	0.019861	0.0516944	0	0.0545432	0	0.0190349	0	0.02483	0	0.478347	0.245566
Gm38553	NA	mouse-specific	No_annotation	NA	0.0164095	0.00297077	0.0106668	0.00991558	0.00697309	0.0041848	0	0.00146044	0.00824132	0.00381015	0.0100917	0.0464879	0.0921113
Gm38554	NA	mouse-specific	No_annotation	NA	0	0	0	0	0	0	0	0	0	0	0	0	0
Gm38555	NA	mouse-specific	No_annotation	NA	0.0493334	0	0	0	0	0.0535869	0	0	0.0175885	0.0243947	0	0.281976	0.214454
Gm38557	NA	mouse-specific	No_annotation	NA	0.043095	0	0.0979273	0.127443	0	0	0	0	0	0	0	0.157237	0.134533
Gm38559	NA	mouse-specific	No_annotation	NA	0.00344154	0	0	0	0	0.0109342	0	0	0	0	0.0175786	0.0127858	0
Gm38560	NA	mouse-specific	No_annotation	NA	0.46926	0.121166	0.447487	0	0.227524	0.136545	0.250203	0.0953052	0.0672262	0	0.0548802	3.9917	0.239073
Gm38561	NA	mouse-specific	No_annotation	NA	0.937158	0.816184	0.625375	0.497362	0.480931	0.567707	0.719312	0.4695	0.472884	0.403949	0.713278	3.10723	2.37219
Gm38562	NA	mouse-specific	No_annotation	NA	0	0	0	0	0	0	0	0	0	0	0	0	0
Gm38563	NA	mouse-specific	No_annotation	NA	0.435352	0.323015	0.308256	0.320932	0.229221	0.433854	0.177279	0.406221	0.375106	0.500991	0.255182	1.4601	0.434069
Gm38564	NA	mouse-specific	No_annotation	NA	0	0	0	0	0	0	0	0	0	0	0	0	0
Gm38565	NA	mouse-specific	No_annotation	NA	0.0975189	0.0640714	0.0575135	0.0748483	0.0845948	0.157946	0.177194	0.0314978	0.0518417	0.0308155	0.0680159	0.191289	0.180599
Gm38568	NA	mouse-specific	No_annotation	NA	0	0	0	0	0	0	0	0	0	0	0	0	0
Gm38569	NA	mouse-specific	No_annotation	NA	0	0	0	0	0	0	0	0	0	0	0	0	0
Gm38571	NA	mouse-specific	No_annotation	NA	0	0	0	0	0	0	0	0	0	0	0	0	0
Gm38572	NA	mouse-specific	No_annotation	NA	0	0	0	0	0	0	0	0	0	0	0	0	0
Gm38573	NA	mouse-specific	No_annotation	NA	0	0	0	0	0	0	0	0	0	0	0	0	0
Gm38574	NA	mouse-specific	No_annotation	NA	0.0478352	0	0	0	0	0	0	0	0.0397618	0	0.0486894	0.42497	0.0606012
Gm38575	NA	mouse-specific	No_annotation	NA	0.00916011	0	0	0	0	0	0.109921	0	0	0	0	0	0
Gm38576	NA	mouse-specific	No_annotation	NA	0	0	0	0	0	0	0	0	0	0	0	0	0
Gm38577	NA	mouse-specific	No_annotation	NA	0	0	0	0	0	0	0	0	0	0	0	0	0
Gm38579	NA	mouse-specific	No_annotation	NA	0.00541735	0	0	0	0	0	0.0650082	0	0	0	0	0	0
Gm3858	CXorf49 | CXorf49B	many-to-many	No_annotation	NA	0	0	0	0	0	0	0	0	0	0	0	0	0
Gm38580	NA	mouse-specific	No_annotation	NA	0.00229203	0	0	0	0	0	0	0	0	0.0275043	0	0	0
Gm38581	NA	mouse-specific	No_annotation	NA	0.0158231	0	0	0	0	0	0	0	0	0	0	0.178152	0.0117252
Gm38583	NA	mouse-specific	No_annotation	NA	0	0	0	0	0	0	0	0	0	0	0	0	0
Gm38584	NA	mouse-specific	No_annotation	NA	0	0	0	0	0	0	0	0	0	0	0	0	0
Gm38585	NA	mouse-specific	No_annotation	NA	0.0995877	0.0480127	0.0800399	0.0320505	0.0633921	0.135267	0.0177043	0.0767105	0.0221989	0.0769731	0.0543664	0.266918	0.321419
Gm38587	NA	mouse-specific	No_annotation	NA	0.00407574	0	0	0	0	0	0	0	0	0	0	0.0489089	0
Gm38588	NA	mouse-specific	No_annotation	NA	0.0123845	0	0	0	0	0	0	0	0	0	0	0	0.148615
Gm38590	NA	mouse-specific	No_annotation	NA	0	0	0	0	0	0	0	0	0	0	0	0	0
Gm38592	NA	mouse-specific	No_annotation	NA	0.384204	0.0906627	0.267402	0.363128	0.0532017	0.383139	0.351028	0.222851	0.0628777	0.0872094	0.166823	0.709365	1.85276
Gm38593	NA	mouse-specific	No_annotation	NA	0.00851915	0	0	0	0	0	0	0	0	0	0	0.10223	0
Gm38594	NA	mouse-specific	No_annotation	NA	0.0168763	0.015732	0	0	0	0	0	0	0	0.0706195	0.00890693	0.0518276	0.05543
Gm38595	NA	mouse-specific	No_annotation	NA	0	0	0	0	0	0	0	0	0	0	0	0	0
Gm38596	NA	mouse-specific	No_annotation	NA	0.0904981	0	0	0	0	0	0	0	0	0	0.352931	0.513408	0.219638
Gm38597	NA	mouse-specific	No_annotation	NA	0.010356	0	0	0	0	0.00542084	0	0	0	0	0.0174299	0.101421	0
Gm38598	NA	mouse-specific	No_annotation	NA	0.0398772	0	0	0	0.373643	0	0	0	0	0	0	0.104884	0
Gm38599	NA	mouse-specific	No_annotation	NA	0.0275918	0	0	0	0	0	0	0	0	0	0	0.0346483	0.296453
Gm38600	NA	mouse-specific	No_annotation	NA	0	0	0	0	0	0	0	0	0	0	0	0	0
Gm38601	NA	mouse-specific	No_annotation	NA	0.0240357	0.036633	0	0.0244541	0	0.0516035	0	0.0720359	0	0	0.103702	0	0
Gm38603	NA	mouse-specific	No_annotation	NA	0	0	0	0	0	0	0	0	0	0	0	0	0
Gm38604	NA	mouse-specific	No_annotation	NA	0.0169659	0.016475	0.0123944	0.00879823	0.0128903	0	0.00810007	0.0129587	0.00609386	0.008452	0.0149242	0.0452296	0.0572741
Gm38605	NA	mouse-specific	No_annotation	NA	0.0102881	0	0	0	0	0	0.123458	0	0	0	0	0	0
Gm38606	NA	mouse-specific	No_annotation	NA	0.0154296	0	0	0	0	0	0	0	0.0332277	0	0	0	0.151928
Gm38610	NA	mouse-specific	No_annotation	NA	0.0534906	0.0221322	0	0	0	0	0	0	0	0	0	0.619755	0
Gm38612	NA	mouse-specific	No_annotation	NA	0	0	0	0	0	0	0	0	0	0	0	0	0
Gm38618	NA	mouse-specific	No_annotation	NA	0.279672	0.047688	0.0733834	0.127335	0.181894	0.134352	0.184639	0.0175827	0.0440977	0.0611621	0.087748	0.245475	2.1507
Gm38619	NA	mouse-specific	No_annotation	NA	0	0	0	0	0	0	0	0	0	0	0	0	0
Gm38620	NA	mouse-specific	No_annotation	NA	0.00955693	0	0.0149047	0.0193971	0.0170511	0	0	0.0428542	0	0	0	0	0.0204761
Gm38621	NA	mouse-specific	No_annotation	NA	0.0174254	0.00745341	0.00764632	0.00497548	0.0306161	0.0183738	0.0714583	0.00183207	0	0.014339	0.00421988	0.0245546	0.0236352
Gm38623	NA	mouse-specific	No_annotation	NA	0	0	0	0	0	0	0	0	0	0	0	0	0
Gm38625	NA	mouse-specific	No_annotation	NA	0	0	0	0	0	0	0	0	0	0	0	0	0
Gm38627	NA	mouse-specific	No_annotation	NA	0	0	0	0	0	0	0	0	0	0	0	0	0
Gm38628	NA	mouse-specific	No_annotation	NA	0	0	0	0	0	0	0	0	0	0	0	0	0
Gm38629	NA	mouse-specific	No_annotation	NA	0	0	0	0	0	0	0	0	0	0	0	0	0
Gm38630	NA	mouse-specific	No_annotation	NA	0	0	0	0	0	0	0	0	0	0	0	0	0
Gm38631	NA	mouse-specific	No_annotation	NA	0.00102988	0	0	0.00601203	0	0	0	0	0	0	0	0	0.00634649
Gm38632	NA	mouse-specific	No_annotation	NA	0.0046482	0	0	0	0	0	0	0	0	0	0	0.0557784	0
Gm38634	NA	mouse-specific	No_annotation	NA	0.0149544	0	0	0	0	0	0	0	0	0	0.0289971	0.042182	0.108273
Gm38636	NA	mouse-specific	No_annotation	NA	0.00181208	0	0	0	0	0	0	0	0	0	0	0.0217449	0
Gm38639	NA	mouse-specific	No_annotation	NA	1.18103	0.850805	0.201421	0.873767	0	0.645344	1.35145	0.25739	0.302596	0	0	2.58729	7.10229
Gm38640	NA	mouse-specific	No_annotation	NA	0	0	0	0	0	0	0	0	0	0	0	0	0
Gm38642	NA	mouse-specific	No_annotation	NA	0	0	0	0	0	0	0	0	0	0	0	0	0
Gm38643	NA	mouse-specific	No_annotation	NA	0.0027169	0	0	0	0	0.0105369	0.0220659	0	0	0	0	0	0
Gm38646	NA	mouse-specific	No_annotation	NA	0	0	0	0	0	0	0	0	0	0	0	0	0
Gm38647	NA	mouse-specific	No_annotation	NA	0	0	0	0	0	0	0	0	0	0	0	0	0
Gm38648	NA	mouse-specific	No_annotation	NA	0.00238721	0	0	0	0.0137535	0	0	0	0	0	0.00663487	0	0.00825808
Gm38649	NA	mouse-specific	No_annotation	NA	0.0143178	0.0112515	0.00384756	0.00500723	0.00880328	0.0211327	0.0110637	0.00368752	0.00693625	0.00240509	0.0169872	0.0463337	0.0343576
Gm38650	NA	mouse-specific	No_annotation	NA	0.00401584	0	0.00410461	0	0	0.0225445	0	0	0	0.0102631	0	0	0.0112778
Gm38651	NA	mouse-specific	No_annotation	NA	0.242375	0.0521395	0.213956	0.111377	0.293721	0.308477	0.138428	0.297331	0.134999	0.227362	0.0590393	0.704252	0.367416
Gm38653	NA	mouse-specific	No_annotation	NA	0.00372041	0	0	0	0	0	0	0	0.0446449	0	0	0	0
Gm38656	NA	mouse-specific	No_annotation	NA	0	0	0	0	0	0	0	0	0	0	0	0	0
Gm38657	NA	mouse-specific	No_annotation	NA	0.00536666	0	0	0	0	0.0643999	0	0	0	0	0	0	0
Gm38658	NA	mouse-specific	No_annotation	NA	0.0446891	0	0	0	0	0	0	0.123261	0	0	0	0.413008	0
Gm38660	NA	mouse-specific	No_annotation	NA	0.00200476	0	0	0	0	0.00826429	0	0	0	0.00752441	0	0	0.00826839
Gm38661	NA	mouse-specific	No_annotation	NA	0.0194031	0	0	0	0	0	0	0	0	0	0.0239343	0.208903	0
Gm38664	NA	mouse-specific	No_annotation	NA	0.103987	0.0640247	0.0562987	0.0366336	0.0644061	0.103073	0.283304	0.0179856	0.0676622	0	0	0.0903958	0.464059
Gm38666	NA	mouse-specific	No_annotation	NA	0	0	0	0	0	0	0	0	0	0	0	0	0
Gm38667	NA	mouse-specific	No_annotation	NA	0	0	0	0	0	0	0	0	0	0	0	0	0
Gm3867	NA	mouse-specific	yes	NA	0	0	0	0	0	0	0	0	0	0	0	0	0
Gm38673	NA	mouse-specific	No_annotation	NA	0.0649231	0.126554	0.144255	0.0750935	0.0990172	0.158463	0.0414808	0	0.0260057	0.108207	0	0	0
Gm38678	NA	mouse-specific	No_annotation	NA	0.219554	0.113421	0.218609	0.21108	0.266226	0.140405	0.126737	0.503514	0.352784	0.308568	0.171241	0.0283072	0.193759
Gm38679	NA	mouse-specific	No_annotation	NA	0.0454653	0.0268796	0.0330903	0.0143546	0.0126185	0.0151457	0	0	0.0149135	0	0.00608734	0.407341	0.0151532
Gm38686	NA	mouse-specific	No_annotation	NA	0	0	0	0	0	0	0	0	0	0	0	0	0
Gm38687	NA	mouse-specific	No_annotation	NA	0.00456318	0	0	0	0	0	0	0	0	0	0	0	0.0547581
Gm38699	NA	mouse-specific	No_annotation	NA	0.00754838	0	0	0	0	0	0	0	0.00507614	0.00352023	0	0.0587744	0.0232097
Gm38702	NA	mouse-specific	No_annotation	NA	0.0213637	0	0	0	0.0053078	0	0	0	0	0	0	0.193691	0.0573657
Gm38704	NA	mouse-specific	No_annotation	NA	0	0	0	0	0	0	0	0	0	0	0	0	0
Gm38709	NA	mouse-specific	No_annotation	NA	0.0805071	0.106437	0.110898	0.0777123	0.0800245	0.0937084	0.117744	0.0523248	0.0399845	0.0170638	0.0508453	0.106838	0.112506
Gm38712	NA	mouse-specific	No_annotation	NA	0.0404432	0	0	0	0	0.0285348	0	0	0	0	0	0	0.456783
Gm38718	NA	mouse-specific	No_annotation	NA	0.0216198	0.0213774	0	0	0	0	0	0.0420368	0	0	0	0.105639	0.0903851
Gm38722	NA	mouse-specific	No_annotation	NA	0	0	0	0	0	0	0	0	0	0	0	0	0
Gm38725	NA	mouse-specific	No_annotation	NA	0.0032752	0	0	0	0	0.0393024	0	0	0	0	0	0	0
Gm38726	NA	mouse-specific	No_annotation	NA	0	0	0	0	0	0	0	0	0	0	0	0	0
Gm38727	NA	mouse-specific	No_annotation	NA	0.126526	0	0	0	0	0	0	0	0	0	0	1.37161	0.146695
Gm38728	NA	mouse-specific	No_annotation	NA	0.095368	0.0947619	0.0324048	0.126515	0.0741428	0.111239	0.186362	0.0388211	0.0584183	0.10128	0.116244	0.104061	0.100165
Gm38729	NA	mouse-specific	No_annotation	NA	0	0	0	0	0	0	0	0	0	0	0	0	0
Gm38730	NA	mouse-specific	No_annotation	NA	0.00924094	0	0	0	0	0	0	0	0	0	0	0.110891	0
Gm38732	NA	mouse-specific	No_annotation	NA	0.00606208	0	0	0	0	0	0.0234594	0.0312758	0	0	0.0180097	0	0
Gm38733	NA	mouse-specific	No_annotation	NA	0.0897273	0.00939153	0.0289038	0	0.00551103	0	0.0138522	0.0323184	0.0434223	0.0301127	0.0212687	0.402214	0.489733
Gm38734	NA	mouse-specific	No_annotation	NA	0	0	0	0	0	0	0	0	0	0	0	0	0
Gm38735	NA	mouse-specific	No_annotation	NA	0.0248973	0	0	0.244939	0.0538289	0	0	0	0	0	0	0	0
Gm38736	NA	mouse-specific	No_annotation	NA	0	0	0	0	0	0	0	0	0	0	0	0	0
Gm38737	NA	mouse-specific	No_annotation	NA	0.028145	0	0	0	0	0	0	0	0	0	0	0.33774	0
Gm38739	NA	mouse-specific	No_annotation	NA	0.00612339	0	0	0	0	0.0420473	0	0	0	0.0191415	0	0.0122919	0
Gm38744	NA	mouse-specific	No_annotation	NA	0	0	0	0	0	0	0	0	0	0	0	0	0
Gm38745	NA	mouse-specific	No_annotation	NA	0.108168	0	0.0281083	0	0.160781	0.0385961	0	0.0538782	0	0.0175704	0.0620501	0.33849	0.598536
Gm38747	NA	mouse-specific	No_annotation	NA	0.00290795	0	0	0	0.0177601	0	0	0	0	0	0.0171353	0	0
Gm38748	NA	mouse-specific	No_annotation	NA	0.00687792	0	0	0	0	0	0	0	0	0	0	0	0.0825351
Gm38750	NA	mouse-specific	No_annotation	NA	0.132585	0.100621	0.0688169	0	0.0787271	0	0.0494711	0.197863	0.186091	0	0.151916	0.662974	0.0945408
Gm38751	NA	mouse-specific	No_annotation	NA	0.0541532	0	0	0	0	0	0	0	0	0	0	0.649838	0
Gm38752	NA	mouse-specific	No_annotation	NA	0.0132923	0.0198225	0	0	0	0	0	0	0	0	0	0	0.139685
Gm38753	NA	mouse-specific	No_annotation	NA	0	0	0	0	0	0	0	0	0	0	0	0	0
Gm38754	NA	mouse-specific	No_annotation	NA	0	0	0	0	0	0	0	0	0	0	0	0	0
Gm38755	NA	mouse-specific	No_annotation	NA	0	0	0	0	0	0	0	0	0	0	0	0	0
Gm38759	NA	mouse-specific	No_annotation	NA	0	0	0	0	0	0	0	0	0	0	0	0	0
Gm38761	NA	mouse-specific	No_annotation	NA	0	0	0	0	0	0	0	0	0	0	0	0	0
Gm38762	NA	mouse-specific	No_annotation	NA	0	0	0	0	0	0	0	0	0	0	0	0	0
Gm38765	NA	mouse-specific	No_annotation	NA	0.0146868	0	0	0	0	0	0	0	0.176242	0	0	0	0
Gm38767	NA	mouse-specific	No_annotation	NA	0.0211897	0	0	0.18026	0.0264099	0	0	0.0221251	0	0	0.0254809	0	0
Gm38768	NA	mouse-specific	No_annotation	NA	0.00710031	0	0	0	0	0	0	0.0852037	0	0	0	0	0
Gm38772	NA	mouse-specific	No_annotation	NA	0.00365623	0	0	0	0	0	0	0	0	0	0	0.0438748	0
Gm38773	NA	mouse-specific	No_annotation	NA	0.0813281	0.0366807	0	0	0	0	0	0	0	0	0	0.0604206	0.878836
Gm38774	NA	mouse-specific	No_annotation	NA	0	0	0	0	0	0	0	0	0	0	0	0	0
Gm38775	NA	mouse-specific	No_annotation	NA	0.00846861	0	0	0	0	0.101623	0	0	0	0	0	0	0
Gm38776	NA	mouse-specific	No_annotation	NA	0	0	0	0	0	0	0	0	0	0	0	0	0
Gm38777	NA	mouse-specific	No_annotation	NA	0.00752899	0	0	0	0	0	0.0903479	0	0	0	0	0	0
Gm38778	NA	mouse-specific	No_annotation	NA	0	0	0	0	0	0	0	0	0	0	0	0	0
Gm38779	NA	mouse-specific	No_annotation	NA	0	0	0	0	0	0	0	0	0	0	0	0	0
Gm38780	NA	mouse-specific	No_annotation	NA	0	0	0	0	0	0	0	0	0	0	0	0	0
Gm38781	NA	mouse-specific	No_annotation	NA	0.0171418	0.0149246	0.0306217	0.0797024	0	0	0	0	0.0138009	0	0	0.0245838	0.0420681
Gm38782	NA	mouse-specific	No_annotation	NA	0.26672	0.873088	0.344494	0	0.157642	0.189213	0	0.132066	0.186313	0.0861366	0	0.663763	0.56792
Gm38785	NA	mouse-specific	No_annotation	NA	0.0114346	0.000885857	0.00181757	0.00591348	0.00935691	0.0149745	0.00522646	0	0.00737246	0.0022723	0.0100309	0.0481532	0.0312122
Gm38786	NA	mouse-specific	No_annotation	NA	0.0044712	0	0	0	0.0536544	0	0	0	0	0	0	0	0
Gm38787	NA	mouse-specific	No_annotation	NA	0.0372663	0.0511279	0.0233116	0.0227534	0.0466702	0.0320097	0.0167583	0.0577167	0.0245148	0.029144	0.0407401	0.0810989	0.0213504
Gm38789	NA	mouse-specific	No_annotation	NA	0.0357792	0	0	0	0	0	0	0.0616307	0.0579639	0	0	0.309756	0
Gm38790	NA	mouse-specific	No_annotation	NA	0	0	0	0	0	0	0	0	0	0	0	0	0
Gm38791	NA	mouse-specific	No_annotation	NA	0.0141111	0	0	0	0.169334	0	0	0	0	0	0	0	0
Gm38794	NA	mouse-specific	No_annotation	NA	0.0297353	0	0	0	0	0	0	0.171267	0	0	0	0.0382573	0.147299
Gm38795	NA	mouse-specific	No_annotation	NA	0.0453207	0.0113056	0.0347946	0.0150939	0.0265369	0.063703	0.0833772	0.0222315	0	0	0	0	0.286805
Gm38796	NA	mouse-specific	No_annotation	NA	0	0	0	0	0	0	0	0	0	0	0	0	0
Gm38797	NA	mouse-specific	No_annotation	NA	0.00244402	0	0	0	0	0	0	0	0	0	0	0	0.0293282
Gm38798	NA	mouse-specific	No_annotation	NA	0	0	0	0	0	0	0	0	0	0	0	0	0
Gm38800	NA	mouse-specific	No_annotation	NA	0.0150031	0	0	0	0	0	0	0.0497914	0.046829	0	0	0.0834173	0
Gm38801	NA	mouse-specific	No_annotation	NA	0	0	0	0	0	0	0	0	0	0	0	0	0
Gm38802	NA	mouse-specific	No_annotation	NA	0.0157008	0	0	0	0	0	0	0	0	0	0	0	0.188409
Gm38803	NA	mouse-specific	No_annotation	NA	0.0105026	0	0	0	0	0	0	0	0	0	0	0.126031	0
Gm38804	NA	mouse-specific	No_annotation	NA	0.0267976	0	0	0.0240481	0	0	0.0265678	0.0974048	0.0166563	0.0115509	0.0203961	0.0741753	0.0507719
Gm38805	NA	mouse-specific	No_annotation	NA	0.00685184	0	0	0	0	0	0	0	0	0	0	0	0.0822221
Gm38806	NA	mouse-specific	No_annotation	NA	0.0141683	0	0	0.17002	0	0	0	0	0	0	0	0	0
Gm38807	NA	mouse-specific	No_annotation	NA	0	0	0	0	0	0	0	0	0	0	0	0	0
Gm38808	NA	mouse-specific	No_annotation	NA	0.00271019	0	0	0	0	0	0	0	0	0	0	0.0325222	0
Gm38809	NA	mouse-specific	No_annotation	NA	0	0	0	0	0	0	0	0	0	0	0	0	0
Gm38810	NA	mouse-specific	No_annotation	NA	0.0307298	0	0	0	0	0	0	0	0	0	0	0.368757	0
Gm38811	NA	mouse-specific	No_annotation	NA	0.0016717	0	0	0	0	0	0.0200604	0	0	0	0	0	0
Gm38814	NA	mouse-specific	No_annotation	NA	0.00405557	0	0	0	0.0140752	0	0.0176893	0	0	0	0	0	0.0169024
Gm38815	NA	mouse-specific	No_annotation	NA	0.0283751	0	0	0	0	0.160405	0	0.0319882	0	0.125181	0	0	0.0229264
Gm38819	NA	mouse-specific	No_annotation	NA	0.0132374	0	0	0	0	0	0	0	0	0	0	0.158849	0
Gm38820	NA	mouse-specific	No_annotation	NA	0.00253184	0	0	0	0	0	0	0.0303821	0	0	0	0	0
Gm38821	NA	mouse-specific	No_annotation	NA	0.38547	0.233119	0.294342	0.406999	0.294639	0.682033	0.872837	0.334992	0.198986	0.298987	0.406106	0.147691	0.454914
Gm38822	NA	mouse-specific	No_annotation	NA	0	0	0	0	0	0	0	0	0	0	0	0	0
Gm38823	NA	mouse-specific	No_annotation	NA	0	0	0	0	0	0	0	0	0	0	0	0	0
Gm38824	NA	mouse-specific	No_annotation	NA	0	0	0	0	0	0	0	0	0	0	0	0	0
Gm38825	NA	mouse-specific	No_annotation	NA	0.00428514	0	0	0	0	0	0	0	0	0	0	0.0116275	0.0397942
Gm38826	NA	mouse-specific	No_annotation	NA	0.00977766	0	0	0	0	0	0	0	0	0	0	0.117332	0
Gm38827	NA	mouse-specific	No_annotation	NA	0	0	0	0	0	0	0	0	0	0	0	0	0
Gm38828	NA	mouse-specific	No_annotation	NA	0.0133261	0	0	0	0	0	0	0	0	0	0	0	0.159913
Gm3883	NA	mouse-specific	No_annotation	NA	0.0122232	0.014393	0	0	0	0	0	0	0	0	0.00651909	0	0.125767
Gm38834	NA	mouse-specific	No_annotation	NA	0.059165	0.00505329	0.0362885	0.0674657	0.0177919	0.0569469	0.0894415	0.0248422	0.00934567	0.0259243	0.0514981	0.083238	0.242144
Gm38835	NA	mouse-specific	No_annotation	NA	0	0	0	0	0	0	0	0	0	0	0	0	0
Gm38836	NA	mouse-specific	No_annotation	NA	0	0	0	0	0	0	0	0	0	0	0	0	0
Gm38837	NA	mouse-specific	No_annotation	NA	0.0011525	0	0	0	0	0	0	0	0	0	0	0	0.01383
Gm38838	NA	mouse-specific	No_annotation	NA	0	0	0	0	0	0	0	0	0	0	0	0	0
Gm38839	NA	mouse-specific	No_annotation	NA	0	0	0	0	0	0	0	0	0	0	0	0	0
Gm38842	NA	mouse-specific	No_annotation	NA	0	0	0	0	0	0	0	0	0	0	0	0	0
Gm38843	NA	mouse-specific	No_annotation	NA	0.116269	0	0	0	0	0.20913	0	0	0	0	0	0.244544	0.941552
Gm38845	NA	mouse-specific	No_annotation	NA	0	0	0	0	0	0	0	0	0	0	0	0	0
Gm38847	NA	mouse-specific	No_annotation	NA	0.064281	0.147209	0.0813178	0.0453545	0.0132897	0.0957079	0.200427	0.0222672	0.0418848	0.0290465	0.0256445	0.037305	0.0319184
Gm38851	NA	mouse-specific	No_annotation	NA	0	0	0	0	0	0	0	0	0	0	0	0	0
Gm38852	NA	mouse-specific	No_annotation	NA	0.069664	0.0441604	0.067955	0	0.0129569	0.062207	0	0.0434189	0.0612535	0.0849566	0.0125011	0.290965	0.155595
Gm38855	NA	mouse-specific	No_annotation	NA	0	0	0	0	0	0	0	0	0	0	0	0	0
Gm38856	NA	mouse-specific	No_annotation	NA	0	0	0	0	0	0	0	0	0	0	0	0	0
Gm38860	NA	mouse-specific	No_annotation	NA	0.00381336	0	0	0.0210947	0	0	0.0116525	0	0	0	0	0.0130131	0
Gm38862	NA	mouse-specific	No_annotation	NA	0.000764718	0	0	0	0	0.00917661	0	0	0	0	0	0	0
Gm38863	NA	mouse-specific	No_annotation	NA	0.220982	0.26152	0.254168	0.260332	0.207309	0.25529	0.135346	0.144353	0.17607	0.129457	0.179235	0.260733	0.387974
Gm38864	NA	mouse-specific	No_annotation	NA	0	0	0	0	0	0	0	0	0	0	0	0	0
Gm38865	NA	mouse-specific	No_annotation	NA	0.150063	0.0661423	0.0751008	0.0900204	0.0926987	0.0841262	0.0634601	0.137009	0.0671007	0.0518867	0.0363569	0.330023	0.706829
Gm38866	NA	mouse-specific	No_annotation	NA	0.00284011	0	0	0	0	0	0	0	0	0.0340814	0	0	0
Gm38867	NA	mouse-specific	No_annotation	NA	0	0	0	0	0	0	0	0	0	0	0	0	0
Gm38868	NA	mouse-specific	No_annotation	NA	0	0	0	0	0	0	0	0	0	0	0	0	0
Gm38870	NA	mouse-specific	No_annotation	NA	0	0	0	0	0	0	0	0	0	0	0	0	0
Gm38871	NA	mouse-specific	No_annotation	NA	0.000896078	0	0	0	0	0	0	0	0	0	0	0.0107529	0
Gm38872	NA	mouse-specific	No_annotation	NA	0.449057	0.0969328	0.149162	0.776482	0	0	0.786353	0.238263	0.17927	0	0.10976	0.798341	2.25412
Gm38873	NA	mouse-specific	No_annotation	NA	0	0	0	0	0	0	0	0	0	0	0	0	0
Gm38874	NA	mouse-specific	No_annotation	NA	0.00447395	0	0.0536874	0	0	0	0	0	0	0	0	0	0
Gm38875	NA	mouse-specific	No_annotation	NA	0.170372	0	0	0.157571	0	0	0	0	0	0	0	0.972038	0.91485
Gm38876	NA	mouse-specific	No_annotation	NA	0.014098	0.0222588	0	0	0	0.0313551	0	0	0.0102915	0	0.0189033	0.0549972	0.0313706
Gm38877	NA	mouse-specific	No_annotation	NA	0	0	0	0	0	0	0	0	0	0	0	0	0
Gm38878	NA	mouse-specific	No_annotation	NA	0.0469796	0.0593841	0.0304605	0.0991036	0.104541	0.062739	0.0875899	0.0291935	0	0.0571222	0.0336213	0	0
Gm38879	NA	mouse-specific	No_annotation	NA	0	0	0	0	0	0	0	0	0	0	0	0	0
Gm38880	NA	mouse-specific	No_annotation	NA	0.0163805	0	0	0	0	0.0231791	0.0121351	0	0	0	0.0093161	0.128745	0.0231906
Gm38882	NA	mouse-specific	No_annotation	NA	0.191171	0.14833	0.228254	0.0990168	0.174083	0.174122	0	0.340292	0.297186	0	0.111973	0.407217	0.313575
Gm38883	NA	mouse-specific	No_annotation	NA	0.0547022	0.0132492	0	0.0353775	0	0.0186636	0.0977107	0.0260534	0.0245033	0.0169927	0	0.349185	0.0746912
Gm38884	NA	mouse-specific	No_annotation	NA	0.00247427	0	0	0	0	0	0	0	0.0296913	0	0	0	0
Gm38887	NA	mouse-specific	No_annotation	NA	0.010702	0.0253046	0.0111255	0.0144788	0.00848513	0.0152767	0.0159959	0.00355425	0	0.00463634	0.00409333	0	0.0254738
Gm38889	NA	mouse-specific	No_annotation	NA	0.0194303	0	0	0	0	0	0	0	0	0	0	0	0.233164
Gm38894	NA	mouse-specific	No_annotation	NA	0	0	0	0	0	0	0	0	0	0	0	0	0
Gm38895	NA	mouse-specific	No_annotation	NA	0	0	0	0	0	0	0	0	0	0	0	0	0
Gm38896	NA	mouse-specific	No_annotation	NA	0.0407016	0.0294903	0.0756338	0.0393721	0	0.0415418	0	0.0289951	0.02727	0.056734	0.0333929	0.0728648	0.0831247
Gm38898	NA	mouse-specific	No_annotation	NA	0	0	0	0	0	0	0	0	0	0	0	0	0
Gm38899	NA	mouse-specific	No_annotation	NA	0	0	0	0	0	0	0	0	0	0	0	0	0
Gm38900	NA	mouse-specific	No_annotation	NA	0	0	0	0	0	0	0	0	0	0	0	0	0
Gm38901	NA	mouse-specific	No_annotation	NA	0	0	0	0	0	0	0	0	0	0	0	0	0
Gm38903	NA	mouse-specific	No_annotation	NA	0.00189769	0	0	0	0	0	0	0	0	0.00996896	0	0.0128034	0
Gm38905	NA	mouse-specific	No_annotation	NA	0.010696	0	0	0	0	0	0	0	0	0	0	0.128352	0
Gm38906	NA	mouse-specific	No_annotation	NA	0.217737	0	0	0.0570165	0	0	0.0314952	0.125967	0.0394909	0.0273863	0.0725366	1.05519	1.20377
Gm38907	NA	mouse-specific	No_annotation	NA	0.0240761	0	0	0	0.0976541	0	0.122729	0	0	0	0	0.0685301	0
Gm38908	NA	mouse-specific	No_annotation	NA	0.0190829	0	0	0	0.00851679	0	0	0	0	0.00930727	0.0082172	0.0597677	0.143185
Gm38911	NA	mouse-specific	No_annotation	NA	0	0	0	0	0	0	0	0	0	0	0	0	0
Gm38913	NA	mouse-specific	No_annotation	NA	0	0	0	0	0	0	0	0	0	0	0	0	0
Gm38914	NA	mouse-specific	No_annotation	NA	0.0164731	0	0.024506	0	0	0.0112166	0	0.00782888	0.0220893	0	0	0.09837	0.0336664
Gm38915	NA	mouse-specific	No_annotation	NA	0.0179238	0	0	0	0	0	0	0	0	0	0.215086	0	0
Gm38917	NA	mouse-specific	No_annotation	NA	0	0	0	0	0	0	0	0	0	0	0	0	0
Gm38919	NA	mouse-specific	No_annotation	NA	0	0	0	0	0	0	0	0	0	0	0	0	0
Gm38920	NA	mouse-specific	No_annotation	NA	0	0	0	0	0	0	0	0	0	0	0	0	0
Gm38921	NA	mouse-specific	No_annotation	NA	0.00488883	0	0	0	0	0	0	0	0	0	0	0.058666	0
Gm38922	NA	mouse-specific	No_annotation	NA	0.0553528	0	0	0	0	0	0	0	0	0	0	0	0.664234
Gm38923	NA	mouse-specific	No_annotation	NA	0	0	0	0	0	0	0	0	0	0	0	0	0
Gm38924	NA	mouse-specific	No_annotation	NA	0	0	0	0	0	0	0	0	0	0	0	0	0
Gm38925	NA	mouse-specific	No_annotation	NA	0.008132	0	0	0	0	0	0	0.050288	0.047296	0	0	0	0
Gm38926	NA	mouse-specific	No_annotation	NA	0.0336692	0	0	0	0	0	0	0	0	0	0	0.40403	0
Gm38927	NA	mouse-specific	No_annotation	NA	0.0284673	0	0	0.0894522	0	0	0.0988247	0	0	0.042966	0	0.110364	0
Gm38928	NA	mouse-specific	No_annotation	NA	0.00352319	0	0	0	0	0.0136639	0.0286143	0	0	0	0	0	0
Gm3893	NA	mouse-specific	No_annotation	NA	0.00190556	0	0	0	0	0	0.0116934	0	0	0	0	0	0.0111732
Gm38930	NA	mouse-specific	No_annotation	NA	0	0	0	0	0	0	0	0	0	0	0	0	0
Gm38931	NA	mouse-specific	No_annotation	NA	0.0536994	0.0202349	0	0.189107	0.0712441	0.0855123	0.14923	0	0.0374229	0.0259522	0.0229127	0	0.0427773
Gm38933	NA	mouse-specific	No_annotation	NA	0	0	0	0	0	0	0	0	0	0	0	0	0
Gm38934	NA	mouse-specific	No_annotation	NA	0	0	0	0	0	0	0	0	0	0	0	0	0
Gm38935	NA	mouse-specific	No_annotation	NA	0.0370194	0	0.00900078	0.0234273	0	0	0.0776458	0.00862638	0	0.0225054	0	0.0433562	0.259671
Gm38937	NA	mouse-specific	No_annotation	NA	0	0	0	0	0	0	0	0	0	0	0	0	0
Gm38942	NA	mouse-specific	No_annotation	NA	0.0057699	0	0	0	0	0.0207384	0	0	0	0	0	0.0485005	0
Gm38944	NA	mouse-specific	No_annotation	NA	0	0	0	0	0	0	0	0	0	0	0	0	0
Gm38946	NA	mouse-specific	No_annotation	NA	0	0	0	0	0	0	0	0	0	0	0	0	0
Gm38947	NA	mouse-specific	No_annotation	NA	0.00502902	0	0	0	0	0	0	0	0	0	0	0	0.0603482
Gm38948	NA	mouse-specific	No_annotation	NA	0.120206	0.0471894	0.0605134	0.0472514	0.0138456	0.166185	0.104405	0.0231985	0.0490912	0.022696	0.0400756	0.36922	0.498801
Gm38950	NA	mouse-specific	No_annotation	NA	0	0	0	0	0	0	0	0	0	0	0	0	0
Gm38951	NA	mouse-specific	No_annotation	NA	0.0374761	0	0.0426807	0	0	0	0.0613646	0.0818106	0	0	0	0	0.263857
Gm38952	NA	mouse-specific	No_annotation	NA	0.286982	0.256634	0.257553	0.268144	0.360119	0.353652	0.427902	0.312664	0.226995	0.364922	0.202154	0.137846	0.275199
Gm38954	NA	mouse-specific	No_annotation	NA	0.42114	0.470124	0.120573	0.78457	0.827619	0.496684	0.520065	0.693345	0.108682	0.301478	0.399253	0	0.331287
Gm38955	NA	mouse-specific	No_annotation	NA	0.0411124	0.0219087	0.0786651	0.073125	0	0.015431	0.0646295	0	0	0	0	0.162396	0.077193
Gm38956	NA	mouse-specific	No_annotation	NA	0.0156044	0	0.0228169	0	0.0130514	0	0	0.0218678	0.0102834	0.0142627	0.0251845	0.0641128	0.0156729
Gm38957	NA	mouse-specific	No_annotation	NA	0.0595095	0.0237037	0.0486345	0.0316465	0.125186	0	0.0349624	0.0233057	0.0219191	0.0608023	0.0402608	0.136657	0.167035
Gm38958	NA	mouse-specific	No_annotation	NA	0.102726	0	0	0	0	0	0	0	0	0	0.419347	0.813364	0
Gm38959	NA	mouse-specific	No_annotation	NA	0.0230558	0	0	0	0.0613619	0	0	0	0	0	0	0.215308	0
Gm38960	NA	mouse-specific	No_annotation	NA	0.0880574	0	0	0	0	0	0	0	0.0187383	0	0	0.166895	0.871055
Gm38961	NA	mouse-specific	No_annotation	NA	0	0	0	0	0	0	0	0	0	0	0	0	0
Gm38962	NA	mouse-specific	No_annotation	NA	0	0	0	0	0	0	0	0	0	0	0	0	0
Gm38963	NA	mouse-specific	No_annotation	NA	0.0124077	0	0	0	0	0	0	0	0	0	0	0	0.148893
Gm38964	NA	mouse-specific	No_annotation	NA	0	0	0	0	0	0	0	0	0	0	0	0	0
Gm38965	NA	mouse-specific	No_annotation	NA	0	0	0	0	0	0	0	0	0	0	0	0	0
Gm38966	NA	mouse-specific	No_annotation	NA	0.00301993	0	0	0	0	0	0	0	0	0	0	0	0.0362392
Gm38967	NA	mouse-specific	No_annotation	NA	0	0	0	0	0	0	0	0	0	0	0	0	0
Gm38969	NA	mouse-specific	No_annotation	NA	0.0168722	0	0	0	0	0	0	0	0	0	0.117212	0.085254	0
Gm38970	NA	mouse-specific	No_annotation	NA	0.0660644	0.0835034	0.0799536	0.052026	0.124135	0.0784186	0.016422	0.0218937	0.0102955	0.0142796	0.0630359	0.201736	0.0470745
Gm38972	NA	mouse-specific	No_annotation	NA	0.0676029	0.0865259	0.0147942	0.0481332	0.0338494	0.0304714	0.0531764	0	0.0133353	0.0554868	0.0734822	0.320683	0.0812973
Gm38973	NA	mouse-specific	No_annotation	NA	0.012887	0	0	0	0.02412	0	0	0	0	0	0	0.101559	0.028965
Gm38976	NA	mouse-specific	No_annotation	NA	0.0219219	0	0	0	0	0	0	0	0	0	0	0.263063	0
Gm38977	NA	mouse-specific	No_annotation	NA	0.399866	0.0952954	0.293286	0.254455	0.615122	0.268478	0.281116	1.03065	0.396544	0.122221	0.971157	0	0.470069
Gm38978	NA	mouse-specific	No_annotation	NA	0.0117612	0	0	0	0.0287118	0	0.0180422	0	0.0339338	0	0	0.0604468	0
Gm38979	NA	mouse-specific	No_annotation	NA	0	0	0	0	0	0	0	0	0	0	0	0	0
Gm3898	NA	mouse-specific	No_annotation	NA	0	0	0	0	0	0	0	0	0	0	0	0	0
Gm38981	NA	mouse-specific	No_annotation	NA	0.00523954	0	0	0	0	0	0	0	0	0	0.0628745	0	0
Gm38982	NA	mouse-specific	No_annotation	NA	0	0	0	0	0	0	0	0	0	0	0	0	0
Gm38983	NA	mouse-specific	No_annotation	NA	0.238906	0.165017	0.24853	0.215625	0.0906528	0.15332	0.346969	0.0897534	0.0422067	0.0720485	0.0596346	0.497368	0.88574
Gm38984	NA	mouse-specific	No_annotation	NA	0.181192	0	0.0619647	0	0	0	0	0.475097	0.390977	0.30987	0	0	0.936399
Gm38985	NA	mouse-specific	No_annotation	NA	0	0	0	0	0	0	0	0	0	0	0	0	0
Gm38987	NA	mouse-specific	No_annotation	NA	0.0150606	0	0	0	0	0	0	0	0	0	0	0.050669	0.130058
Gm38988	NA	mouse-specific	No_annotation	NA	0.00111508	0	0	0	0	0	0	0	0	0	0.0133809	0	0
Gm38989	NA	mouse-specific	No_annotation	NA	0.0187194	0.0171006	0.0087716	0	0	0.0240889	0	0	0	0.0219323	0	0.0563364	0.0964035
Gm38990	NA	mouse-specific	No_annotation	NA	0	0	0	0	0	0	0	0	0	0	0	0	0
Gm38991	NA	mouse-specific	No_annotation	NA	0.00152949	0	0	0	0	0	0	0	0	0	0	0	0.0183538
Gm38992	NA	mouse-specific	No_annotation	NA	0	0	0	0	0	0	0	0	0	0	0	0	0
Gm38994	NA	mouse-specific	No_annotation	NA	0.0162112	0.194534	0	0	0	0	0	0	0	0	0	0	0
Gm38995	NA	mouse-specific	No_annotation	NA	0.0239865	0	0.13682	0	0	0	0	0	0	0	0.151018	0	0
Gm38996	NA	mouse-specific	No_annotation	NA	0	0	0	0	0	0	0	0	0	0	0	0	0
Gm38997	NA	mouse-specific	No_annotation	NA	0	0	0	0	0	0	0	0	0	0	0	0	0
Gm38998	NA	mouse-specific	No_annotation	NA	0.0275357	0	0	0.0233185	0.0409966	0	0.103047	0	0.0646038	0	0	0	0.0984629
Gm38999	C19orf84	one-to-one	No_annotation	NA	0	0	0	0	0	0	0	0	0	0	0	0	0
Gm39000	NA	mouse-specific	No_annotation	NA	0.157228	0.202233	0.182571	0.161999	0.0759501	0.159531	0.322151	0.0636279	0.119685	0.134874	0.0915981	0.053299	0.319221
Gm39001	NA	mouse-specific	No_annotation	NA	0.0121798	0	0	0	0.146158	0	0	0	0	0	0	0	0
Gm39002	NA	mouse-specific	No_annotation	NA	0.00122185	0	0	0	0	0.0146623	0	0	0	0	0	0	0
Gm39003	NA	mouse-specific	No_annotation	NA	0.0132914	0	0	0	0.0201306	0.0120811	0.0379494	0	0.0158612	0.0109995	0	0.0141269	0.0483483
Gm39006	NA	mouse-specific	No_annotation	NA	0.0509132	0.0216897	0.0222511	0.0868728	0.0254554	0	0	0.042651	0	0.027818	0.02456	0.267955	0.0917057
Gm39008	NA	mouse-specific	No_annotation	NA	0.019703	0.00353255	0	0	0.00829174	0.00995234	0.0312625	0.0208394	0.0130664	0.00906133	0	0.110558	0.0298718
Gm39009	NA	mouse-specific	No_annotation	NA	0.0562623	0	0	0	0.0202228	0	0	0	0.0478016	0	0	0	0.607123
Gm39010	NA	mouse-specific	No_annotation	NA	0.00328537	0	0.0394244	0	0	0	0	0	0	0	0	0	0
Gm39011	NA	mouse-specific	No_annotation	NA	0	0	0	0	0	0	0	0	0	0	0	0	0
Gm39012	NA	mouse-specific	No_annotation	NA	0.0868255	0	0.498923	0	0	0	0	0	0	0	0	0.200273	0.34271
Gm39017	NA	mouse-specific	No_annotation	NA	0.00021818	0	0	0	0	0	0	0	0	0	0.00261816	0	0
Gm39019	NA	mouse-specific	No_annotation	NA	0.00957476	0	0	0	0	0	0	0	0	0	0	0	0.114897
Gm39022	NA	mouse-specific	No_annotation	NA	0.0242383	0.0163143	0.0418414	0.0653431	0	0.0229813	0.144379	0	0	0	0	0	0
Gm39023	NA	mouse-specific	No_annotation	NA	0	0	0	0	0	0	0	0	0	0	0	0	0
Gm39024	NA	mouse-specific	No_annotation	NA	0.0258619	0	0	0.064874	0	0	0	0	0	0	0	0.0400202	0.205449
Gm39027	NA	mouse-specific	No_annotation	NA	0	0	0	0	0	0	0	0	0	0	0	0	0
Gm39029	NA	mouse-specific	No_annotation	NA	0	0	0	0	0	0	0	0	0	0	0	0	0
Gm39031	NA	mouse-specific	No_annotation	NA	0	0	0	0	0	0	0	0	0	0	0	0	0
Gm39032	NA	mouse-specific	No_annotation	NA	0.00733451	0	0	0.051659	0	0	0	0	0	0	0	0	0.0363552
Gm39033	NA	mouse-specific	No_annotation	NA	0	0	0	0	0	0	0	0	0	0	0	0	0
Gm39034	NA	mouse-specific	No_annotation	NA	0.0474443	0.0395616	0	0.105636	0	0	0	0	0	0	0.089594	0	0.334539
Gm39035	NA	mouse-specific	No_annotation	NA	0.0517421	0	0	0	0	0.102541	0.214737	0	0.0673129	0	0.0824265	0	0.153888
Gm39036	NA	mouse-specific	No_annotation	NA	0	0	0	0	0	0	0	0	0	0	0	0	0
Gm39037	NA	mouse-specific	No_annotation	NA	0	0	0	0	0	0	0	0	0	0	0	0	0
Gm39038	NA	mouse-specific	No_annotation	NA	0	0	0	0	0	0	0	0	0	0	0	0	0
Gm39039	NA	mouse-specific	No_annotation	NA	0.0398968	0	0.0705793	0	0	0	0.101476	0	0	0.0882375	0	0.169988	0.048481
Gm39040	NA	mouse-specific	No_annotation	NA	0	0	0	0	0	0	0	0	0	0	0	0	0
Gm39041	NA	mouse-specific	No_annotation	NA	0.0134916	0.0220242	0	0	0	0	0	0	0	0	0	0.108835	0.0310399
Gm39043	NA	mouse-specific	No_annotation	NA	0	0	0	0	0	0	0	0	0	0	0	0	0
Gm39044	NA	mouse-specific	No_annotation	NA	0.0737887	0	0	0	0	0	0	0	0	0	0	0.837682	0.0477817
Gm39045	NA	mouse-specific	No_annotation	NA	0	0	0	0	0	0	0	0	0	0	0	0	0
Gm39047	NA	mouse-specific	No_annotation	NA	0	0	0	0	0	0	0	0	0	0	0	0	0
Gm39048	NA	mouse-specific	No_annotation	NA	0	0	0	0	0	0	0	0	0	0	0	0	0
Gm39049	NA	mouse-specific	No_annotation	NA	0	0	0	0	0	0	0	0	0	0	0	0	0
Gm39053	NA	mouse-specific	No_annotation	NA	0	0	0	0	0	0	0	0	0	0	0	0	0
Gm39054	NA	mouse-specific	No_annotation	NA	0.018778	0.0107355	0	0.00716639	0.0125993	0.00756132	0.0316691	0	0.0198544	0	0.0121561	0.0176835	0.105911
Gm39056	NA	mouse-specific	No_annotation	NA	0.025853	0.161185	0	0	0	0	0	0	0.14905	0	0	0	0
Gm39057	NA	mouse-specific	No_annotation	NA	0.00957476	0	0	0	0	0	0	0	0	0	0	0	0.114897
Gm39058	NA	mouse-specific	No_annotation	NA	0.0198971	0	0	0	0	0	0	0	0	0	0	0	0.238765
Gm39059	NA	mouse-specific	No_annotation	NA	0.0155935	0.024037	0	0	0.0282103	0	0.0709079	0.0118167	0	0.0154143	0	0.0197969	0.0169384
Gm39061	NA	mouse-specific	No_annotation	NA	0.0252345	0.00468407	0.0096106	0.0250145	0.0109946	0.026393	0.0276355	0	0.0173256	0.00600753	0	0.115734	0.0594138
Gm39063	NA	mouse-specific	No_annotation	NA	0.021028	0	0	0	0	0	0	0.065256	0	0	0	0	0.18708
Gm39065	NA	mouse-specific	No_annotation	NA	0.141401	0	0	0	0	0	0	0	0.0368155	0	0	0.03279	1.62721
Gm39066	NA	mouse-specific	No_annotation	NA	0.00883692	0.106043	0	0	0	0	0	0	0	0	0	0	0
Gm39067	NA	mouse-specific	No_annotation	NA	0	0	0	0	0	0	0	0	0	0	0	0	0
Gm39068	NA	mouse-specific	No_annotation	NA	0.00475834	0.0571001	0	0	0	0	0	0	0	0	0	0	0
Gm39069	NA	mouse-specific	No_annotation	NA	0.00493188	0	0	0	0	0	0	0	0	0	0.0159981	0.0232724	0.019912
Gm39070	NA	mouse-specific	No_annotation	NA	0.0166058	0	0	0	0	0	0	0	0	0	0	0	0.19927
Gm39071	NA	mouse-specific	No_annotation	NA	0	0	0	0	0	0	0	0	0	0	0	0	0
Gm39072	NA	mouse-specific	No_annotation	NA	0	0	0	0	0	0	0	0	0	0	0	0	0
Gm39074	NA	mouse-specific	No_annotation	NA	0.00160417	0	0	0	0	0	0	0	0.01925	0	0	0	0
Gm39075	NA	mouse-specific	No_annotation	NA	0	0	0	0	0	0	0	0	0	0	0	0	0
Gm39076	NA	mouse-specific	No_annotation	NA	0.00449355	0	0	0	0	0	0	0	0	0	0	0	0.0539226
Gm39078	NA	mouse-specific	No_annotation	NA	0.0100493	0	0	0	0	0	0	0	0	0.120591	0	0	0
Gm39079	NA	mouse-specific	No_annotation	NA	0.0218283	0	0	0.0175323	0	0	0.0581078	0	0.0242866	0.0168423	0	0.108155	0.0370153
Gm39080	NA	mouse-specific	No_annotation	NA	0.00410527	0	0	0	0	0	0	0	0	0	0	0.0492632	0
Gm39081	NA	mouse-specific	No_annotation	NA	0	0	0	0	0	0	0	0	0	0	0	0	0
Gm39082	NA	mouse-specific	No_annotation	NA	0	0	0	0	0	0	0	0	0	0	0	0	0
Gm39083	NA	mouse-specific	No_annotation	NA	0	0	0	0	0	0	0	0	0	0	0	0	0
Gm39084	NA	mouse-specific	No_annotation	NA	0.0120623	0.0521877	0	0	0	0	0	0	0	0.0334666	0.0590939	0	0
Gm39085	NA	mouse-specific	No_annotation	NA	0	0	0	0	0	0	0	0	0	0	0	0	0
Gm39086	NA	mouse-specific	No_annotation	NA	0	0	0	0	0	0	0	0	0	0	0	0	0
Gm39087	NA	mouse-specific	No_annotation	NA	0.413126	0.732661	1.05227	0.684716	0.257959	1.03207	0.108066	0.144072	0.271	0.0939672	0.580732	0	0
Gm39090	NA	mouse-specific	No_annotation	NA	0.0451866	0.0330976	0	0.0441882	0.0485549	0.0349675	0.0732271	0	0	0.0212246	0.0749552	0.0954075	0.116616
Gm39091	NA	mouse-specific	No_annotation	NA	0.0113663	0	0	0	0	0	0	0	0	0	0	0.0830817	0.0533139
Gm39092	NA	mouse-specific	No_annotation	NA	0	0	0	0	0	0	0	0	0	0	0	0	0
Gm39093	NA	mouse-specific	No_annotation	NA	0.0178431	0	0	0	0	0	0	0	0	0	0	0.214117	0
Gm39094	NA	mouse-specific	No_annotation	NA	0	0	0	0	0	0	0	0	0	0	0	0	0
Gm39095	NA	mouse-specific	No_annotation	NA	0	0	0	0	0	0	0	0	0	0	0	0	0
Gm39096	NA	mouse-specific	No_annotation	NA	0	0	0	0	0	0	0	0	0	0	0	0	0
Gm39097	NA	mouse-specific	No_annotation	NA	0	0	0	0	0	0	0	0	0	0	0	0	0
Gm39098	NA	mouse-specific	No_annotation	NA	0.258484	0.101832	0	0.679772	0.478047	0	0.300399	0	0	0.391813	0	1.00643	0.143518
Gm39099	NA	mouse-specific	No_annotation	NA	0.137289	0.105844	0.203594	0.365053	0.129396	0.192585	0.175632	0.138756	0.0448595	0.0735312	0.094882	0.0363223	0.0870171
Gm39101	NA	mouse-specific	No_annotation	NA	0.00444541	0	0	0	0	0	0	0	0	0	0	0.0533449	0
Gm39103	NA	mouse-specific	No_annotation	NA	0.0030171	0.00287128	0.00294559	0	0.00168489	0	0.00847012	0	0	0	0	0	0.0202333
Gm39105	NA	mouse-specific	No_annotation	NA	0	0	0	0	0	0	0	0	0	0	0	0	0
Gm39108	NA	mouse-specific	No_annotation	NA	0	0	0	0	0	0	0	0	0	0	0	0	0
Gm39112	NA	mouse-specific	No_annotation	NA	0.00417864	0	0.0147115	0	0	0	0	0	0	0	0	0.0354322	0
Gm39114	NA	mouse-specific	No_annotation	NA	0.0442131	0	0	0	0	0	0.0172995	0	0	0	0	0.463668	0.0495897
Gm39115	NA	mouse-specific	No_annotation	NA	0.00241782	0	0	0	0.0290138	0	0	0	0	0	0	0	0
Gm39116	NA	mouse-specific	No_annotation	NA	0	0	0	0	0	0	0	0	0	0	0	0	0
Gm39117	NA	mouse-specific	No_annotation	NA	0	0	0	0	0	0	0	0	0	0	0	0	0
Gm39119	NA	mouse-specific	No_annotation	NA	0.00442601	0	0	0	0	0	0	0	0	0	0	0	0.0531121
Gm3912	NA	mouse-specific	No_annotation	NA	0.0158046	0	0.0107735	0	0	0	0	0.0103253	0	0.0134689	0.0118914	0.0691935	0.074003
Gm39121	NA	mouse-specific	No_annotation	NA	0.0189307	0	0	0	0	0	0	0	0	0	0	0	0.227168
Gm39122	NA	mouse-specific	No_annotation	NA	0	0	0	0	0	0	0	0	0	0	0	0	0
Gm39123	NA	mouse-specific	No_annotation	NA	0	0	0	0	0	0	0	0	0	0	0	0	0
Gm39124	NA	mouse-specific	No_annotation	NA	0	0	0	0	0	0	0	0	0	0	0	0	0
Gm39127	NA	mouse-specific	No_annotation	NA	0	0	0	0	0	0	0	0	0	0	0	0	0
Gm39128	NA	mouse-specific	No_annotation	NA	0	0	0	0	0	0	0	0	0	0	0	0	0
Gm39129	NA	mouse-specific	No_annotation	NA	0	0	0	0	0	0	0	0	0	0	0	0	0
Gm39130	NA	mouse-specific	No_annotation	NA	0.933436	0	0	0	0	0	0	0	0	0	0.0534565	11.0812	0.0665346
Gm39133	NA	mouse-specific	No_annotation	NA	0	0	0	0	0	0	0	0	0	0	0	0	0
Gm39136	NA	mouse-specific	No_annotation	NA	0.0064937	0	0	0	0	0	0	0	0	0	0	0	0.0779243
Gm39137	NA	mouse-specific	No_annotation	NA	0	0	0	0	0	0	0	0	0	0	0	0	0
Gm39138	NA	mouse-specific	No_annotation	NA	0.0102841	0	0	0	0	0	0	0	0	0	0	0.123409	0
Gm39139	NA	mouse-specific	No_annotation	NA	0	0	0	0	0	0	0	0	0	0	0	0	0
Gm39140	NA	mouse-specific	No_annotation	NA	0.00665108	0	0	0	0	0	0	0	0.0358786	0	0.0439343	0	0
Gm39141	NA	mouse-specific	No_annotation	NA	0.00468472	0	0	0	0	0	0	0	0.0123211	0	0	0.0438955	0
Gm39143	NA	mouse-specific	No_annotation	NA	0.0296447	0	0	0	0	0.046637	0	0	0.122459	0	0	0	0.18664
Gm39144	NA	mouse-specific	No_annotation	NA	0.777835	1.09671	0.450039	0.234273	0.514848	0.74155	0.647049	0.862638	1.4198	1.35032	1.19217	0.144521	0.680091
Gm39145	NA	mouse-specific	No_annotation	NA	0.00751558	0	0	0	0	0	0	0	0	0	0	0	0.0901869
Gm39146	NA	mouse-specific	No_annotation	NA	0.00285592	0	0	0	0	0	0	0	0	0	0	0	0.034271
Gm39147	NA	mouse-specific	No_annotation	NA	0	0	0	0	0	0	0	0	0	0	0	0	0
Gm39148	NA	mouse-specific	No_annotation	NA	0	0	0	0	0	0	0	0	0	0	0	0	0
Gm39149	NA	mouse-specific	No_annotation	NA	0.0498197	0	0.0662186	0	0	0	0	0	0	0	0	0.531618	0
Gm39150	NA	mouse-specific	No_annotation	NA	0.0433928	0.0646515	0.0265299	0.0517892	0.0303504	0.0546432	0.00953592	0.0127132	0	0.0248756	0.0146414	0.0851954	0.145787
Gm39151	NA	mouse-specific	No_annotation	NA	0.0321462	0	0	0	0	0	0	0	0.00765144	0	0.0281082	0.0817778	0.268217
Gm39153	NA	mouse-specific	No_annotation	NA	0.0146093	0	0	0	0.175312	0	0	0	0	0	0	0	0
Gm39154	NA	mouse-specific	No_annotation	NA	0	0	0	0	0	0	0	0	0	0	0	0	0
Gm39155	NA	mouse-specific	No_annotation	NA	0.000729586	0	0	0	0	0.00875503	0	0	0	0	0	0	0
Gm39156	NA	mouse-specific	No_annotation	NA	0	0	0	0	0	0	0	0	0	0	0	0	0
Gm39157	NA	mouse-specific	No_annotation	NA	0.136595	0.317762	0.275834	0.228436	0.100404	0.0688643	0.252371	0.0720983	0.0226029	0.0313495	0.166067	0	0.103348
Gm39158	NA	mouse-specific	No_annotation	NA	0	0	0	0	0	0	0	0	0	0	0	0	0
Gm39159	NA	mouse-specific	No_annotation	NA	0.00446108	0	0	0	0	0.0187782	0	0.0196601	0	0	0.0150946	0	0
Gm39160	NA	mouse-specific	No_annotation	NA	0.00620425	0	0	0	0.0416412	0	0	0	0.0328098	0	0	0	0
Gm39162	NA	mouse-specific	No_annotation	NA	0	0	0	0	0	0	0	0	0	0	0	0	0
Gm39163	NA	mouse-specific	No_annotation	NA	0	0	0	0	0	0	0	0	0	0	0	0	0
Gm39164	NA	mouse-specific	No_annotation	NA	0	0	0	0	0	0	0	0	0	0	0	0	0
Gm39165	NA	mouse-specific	No_annotation	NA	0.0909139	0	0	0.0395998	0.0696209	0.292474	0.174996	0.0874883	0.109711	0.0380414	0	0.19543	0.0836055
Gm39166	NA	mouse-specific	No_annotation	NA	0.0137845	0	0	0	0	0	0	0	0	0	0	0	0.165414
Gm39167	NA	mouse-specific	No_annotation	NA	0.0130257	0	0	0	0	0	0	0	0	0	0	0	0.156308
Gm39168	NA	mouse-specific	No_annotation	NA	0.00236018	0	0	0	0	0	0.0283221	0	0	0	0	0	0
Gm39170	NA	mouse-specific	No_annotation	NA	0.0654264	0.033627	0.0919929	0.0448949	0.0591978	0.0552639	0.0991978	0.0495935	0.0310953	0.0359402	0.0126923	0.240026	0.031595
Gm39171	NA	mouse-specific	No_annotation	NA	0.541648	0.922447	0.298838	0.129636	0.341874	0.547122	0.0716097	1.28883	0.58363	0.435872	0.989544	0.479829	0.410545
Gm39172	NA	mouse-specific	No_annotation	NA	0	0	0	0	0	0	0	0	0	0	0	0	0
Gm39173	NA	mouse-specific	No_annotation	NA	0.0777345	0.00567783	0	0.0037902	0.0066636	0.00799813	0.00837464	0.00558249	0.00525036	0.00728208	0.0032146	0.0467627	0.832218
Gm39174	NA	mouse-specific	No_annotation	NA	0.00744387	0	0	0	0	0	0	0.0520334	0	0	0	0	0.0372931
Gm39178	NA	mouse-specific	No_annotation	NA	0.00551402	0	0	0	0	0.0115374	0	0.0161056	0	0	0	0.0269822	0.0115431
Gm39179	NA	mouse-specific	No_annotation	NA	0	0	0	0	0	0	0	0	0	0	0	0	0
Gm39180	NA	mouse-specific	No_annotation	NA	0	0	0	0	0	0	0	0	0	0	0	0	0
Gm39181	NA	mouse-specific	No_annotation	NA	0.00210642	0	0	0	0	0	0	0	0	0	0	0.0160959	0.00918115
Gm39183	NA	mouse-specific	No_annotation	NA	0.00943656	0	0	0	0	0	0	0	0.0598938	0	0	0.0533449	0
Gm39184	NA	mouse-specific	No_annotation	NA	0.137532	0	0	0.0877841	0	0.0463109	0	0	0	0	0	1.51629	0
Gm39185	NA	mouse-specific	No_annotation	NA	0	0	0	0	0	0	0	0	0	0	0	0	0
Gm39187	NA	mouse-specific	No_annotation	NA	0	0	0	0	0	0	0	0	0	0	0	0	0
Gm39188	NA	mouse-specific	No_annotation	NA	0.033451	0	0	0	0	0	0	0	0	0	0	0.401412	0
Gm39191	NA	mouse-specific	No_annotation	NA	0.00401148	0	0	0	0.0104762	0	0	0	0.00825436	0	0	0.0294072	0
Gm39193	NA	mouse-specific	No_annotation	NA	0.262378	0.577134	0.592072	0	0.508001	0.203247	0	0	0.0667104	0	0.0816887	0.712994	0.406695
Gm39195	NA	mouse-specific	No_annotation	NA	0.0933008	0	0	0	0.133757	0.240816	0.168102	0.112056	0.158083	0.146171	0	0	0.160624
Gm39196	NA	mouse-specific	No_annotation	NA	0.0203817	0	0	0	0	0	0	0	0	0	0	0.155743	0.0888367
Gm39198	NA	mouse-specific	No_annotation	NA	0.0304947	0.0114432	0	0	0.0268598	0	0	0	0	0.0587057	0	0.0753971	0.193531
Gm39199	NA	mouse-specific	No_annotation	NA	0	0	0	0	0	0	0	0	0	0	0	0	0
Gm39200	NA	mouse-specific	No_annotation	NA	0.00412259	0	0	0	0	0	0.0494711	0	0	0	0	0	0
Gm39201	NA	mouse-specific	No_annotation	NA	0	0	0	0	0	0	0	0	0	0	0	0	0
Gm39202	NA	mouse-specific	No_annotation	NA	0	0	0	0	0	0	0	0	0	0	0	0	0
Gm39203	NA	mouse-specific	No_annotation	NA	0.00218764	0.0262517	0	0	0	0	0	0	0	0	0	0	0
Gm39204	NA	mouse-specific	No_annotation	NA	0	0	0	0	0	0	0	0	0	0	0	0	0
Gm39205	NA	mouse-specific	No_annotation	NA	0.0197833	0	0	0	0	0	0	0.0794286	0.024901	0	0	0.13307	0
Gm39206	NA	mouse-specific	No_annotation	NA	0	0	0	0	0	0	0	0	0	0	0	0	0
Gm39208	NA	mouse-specific	No_annotation	NA	0	0	0	0	0	0	0	0	0	0	0	0	0
Gm39209	NA	mouse-specific	No_annotation	NA	0	0	0	0	0	0	0	0	0	0	0	0	0
Gm39210	NA	mouse-specific	No_annotation	NA	0.351456	0.045156	0.138974	0.0803829	0.0529959	0	0.111006	0.0739963	0.0139188	0.115829	0.0511317	1.11572	2.41836
Gm39211	NA	mouse-specific	No_annotation	NA	1.00076	1.33132	1.5365	2.1107	0.683579	0.586058	0.368188	1.88164	0.23083	0.853743	0.471095	0.548241	1.40724
Gm39212	NA	mouse-specific	No_annotation	NA	0.389066	0.751853	0.292567	0.605734	0.21299	0.438251	0.210321	0.688247	0.191792	0.399015	0.146784	0.256232	0.475007
Gm39213	NA	mouse-specific	No_annotation	NA	0.188604	0	0.23768	0.154659	0	0.244772	0	0.227793	0.0535601	0.0742862	0.262343	0.76326	0.244894
Gm39214	NA	mouse-specific	No_annotation	NA	0.0440271	0.0170369	0.00873893	0.00379096	0.0466546	0.0159995	0.0335053	0.00558361	0.00787712	0.00728354	0.0353677	0.182411	0.164076
Gm39215	NA	mouse-specific	No_annotation	NA	0.00296976	0	0	0	0	0	0.0182239	0	0	0	0	0	0.0174132
Gm39217	NA	mouse-specific	No_annotation	NA	0	0	0	0	0	0	0	0	0	0	0	0	0
Gm39218	NA	mouse-specific	No_annotation	NA	0.0123384	0	0	0	0	0	0.148061	0	0	0	0	0	0
Gm39219	NA	mouse-specific	No_annotation	NA	0	0	0	0	0	0	0	0	0	0	0	0	0
Gm39220	NA	mouse-specific	No_annotation	NA	0	0	0	0	0	0	0	0	0	0	0	0	0
Gm39221	NA	mouse-specific	No_annotation	NA	0.0322226	0.0401358	0.0247048	0.0428678	0.0188416	0.0565377	0	0.00394619	0.0259798	0	0	0.105779	0.0678789
Gm39222	NA	mouse-specific	No_annotation	NA	0	0	0	0	0	0	0	0	0	0	0	0	0
Gm39223	NA	mouse-specific	No_annotation	NA	0.00432471	0.0173549	0	0	0	0	0	0.00284391	0	0	0.00655051	0.0047645	0.0203827
Gm39224	NA	mouse-specific	No_annotation	NA	0.00738012	0	0	0	0	0	0	0	0	0.0885615	0	0	0
Gm39226	NA	mouse-specific	No_annotation	NA	0.00941992	0	0	0	0	0	0	0	0.113039	0	0	0	0
Gm39227	NA	mouse-specific	No_annotation	NA	0.133912	0.70873	0.290829	0.189243	0	0	0.418143	0	0	0	0	0	0
Gm39230	NA	mouse-specific	No_annotation	NA	0.015916	0	0	0	0	0	0	0	0.0261229	0	0.0319882	0.0930665	0.0398141
Gm39231	NA	mouse-specific	No_annotation	NA	0	0	0	0	0	0	0	0	0	0	0	0	0
Gm39232	NA	mouse-specific	No_annotation	NA	0	0	0	0	0	0	0	0	0	0	0	0	0
Gm39233	NA	mouse-specific	No_annotation	NA	0	0	0	0	0	0	0	0	0	0	0	0	0
Gm39234	NA	mouse-specific	No_annotation	NA	0.00399653	0	0	0	0	0	0	0	0	0	0.0479584	0	0
Gm39235	NA	mouse-specific	No_annotation	NA	0	0	0	0	0	0	0	0	0	0	0	0	0
Gm39236	NA	mouse-specific	No_annotation	NA	0	0	0	0	0	0	0	0	0	0	0	0	0
Gm39238	NA	mouse-specific	No_annotation	NA	0	0	0	0	0	0	0	0	0	0	0	0	0
Gm39239	NA	mouse-specific	No_annotation	NA	0.00455598	0	0	0	0	0	0.0546718	0	0	0	0	0	0
Gm3924	NA	mouse-specific	No_annotation	NA	0.15765	0.231842	0.0528539	0	0.272094	0.326587	0	0.075983	0.30967	0	0.0291692	0.339459	0.254138
Gm39240	NA	mouse-specific	No_annotation	NA	0.025273	0.074426	0	0.0993651	0.0873476	0	0	0	0	0	0.0421376	0	0
Gm39241	NA	mouse-specific	No_annotation	NA	0.0985959	0	0	0	0.103452	0	0.390049	0	0	0	0.399253	0.290396	0
Gm39242	NA	mouse-specific	No_annotation	NA	0	0	0	0	0	0	0	0	0	0	0	0	0
Gm39243	NA	mouse-specific	No_annotation	NA	0	0	0	0	0	0	0	0	0	0	0	0	0
Gm39244	NA	mouse-specific	No_annotation	NA	0.00228552	0	0	0	0	0	0	0	0	0	0	0	0.0274263
Gm39246	NA	mouse-specific	No_annotation	NA	0	0	0	0	0	0	0	0	0	0	0	0	0
Gm39247	NA	mouse-specific	No_annotation	NA	0.0057733	0	0	0	0	0	0	0	0.0692796	0	0	0	0
Gm39249	NA	mouse-specific	No_annotation	NA	0	0	0	0	0	0	0	0	0	0	0	0	0
Gm39250	NA	mouse-specific	No_annotation	NA	0.0194616	0	0.0567402	0	0	0	0	0.05438	0	0	0.031314	0.0911048	0
Gm39251	NA	mouse-specific	No_annotation	NA	0.032321	0.0125255	0.0128497	0	0	0.0088221	0	0.0738911	0.023165	0.0160645	0.0283661	0.185689	0.0264794
Gm39252	NA	mouse-specific	No_annotation	NA	0.0200452	0	0	0.0134306	0	0.00944715	0.0494594	0.0197816	0.0155039	0	0.00759398	0.0497112	0.0756146
Gm39253	NA	mouse-specific	No_annotation	NA	0	0	0	0	0	0	0	0	0	0	0	0	0
Gm39254	NA	mouse-specific	No_annotation	NA	0	0	0	0	0	0	0	0	0	0	0	0	0
Gm39257	NA	mouse-specific	No_annotation	NA	0.0118537	0.00508976	0.010443	0	0	0	0.030029	0.0050043	0.0282394	0	0	0.0419194	0.0215199
Gm39258	NA	mouse-specific	No_annotation	NA	0	0	0	0	0	0	0	0	0	0	0	0	0
Gm39260	NA	mouse-specific	No_annotation	NA	0.0605332	0.0182219	0.0436181	0.0243278	0.014257	0.0342246	0.0537535	0.0119439	0.0112333	0.0155803	0.0137555	0.220111	0.265372
Gm39261	NA	mouse-specific	No_annotation	NA	0	0	0	0	0	0	0	0	0	0	0	0	0
Gm39262	NA	mouse-specific	No_annotation	NA	0	0	0	0	0	0	0	0	0	0	0	0	0
Gm39264	NA	mouse-specific	No_annotation	NA	0	0	0	0	0	0	0	0	0	0	0	0	0
Gm39265	NA	mouse-specific	No_annotation	NA	0.0534062	0	0	0	0	0	0	0	0	0	0	0.640875	0
Gm39266	NA	mouse-specific	No_annotation	NA	0.0468802	0	0	0	0	0	0	0	0	0	0	0	0.562562
Gm39267	NA	mouse-specific	No_annotation	NA	0	0	0	0	0	0	0	0	0	0	0	0	0
Gm39268	NA	mouse-specific	No_annotation	NA	0	0	0	0	0	0	0	0	0	0	0	0	0
Gm39269	NA	mouse-specific	No_annotation	NA	0.0333124	0.0597615	0.0715263	0.0398934	0.0116895	0.0420919	0.0440733	0	0.00921037	0.0127745	0.00563917	0.0820329	0.0210564
Gm39271	NA	mouse-specific	No_annotation	NA	0.181749	0.297018	0.161875	0.309801	0.315906	0.0784496	0.164285	0	0.017166	0	0.0210202	0.0305781	0.784885
Gm39272	NA	mouse-specific	No_annotation	NA	0.0166326	0	0.00451091	0	0	0.00619403	0.00648561	0.00432327	0.00406606	0.011279	0	0.0325932	0.130139
Gm39273	NA	mouse-specific	No_annotation	NA	0.00462874	0	0	0	0.0555449	0	0	0	0	0	0	0	0
Gm39275	NA	mouse-specific	No_annotation	NA	0.735413	0.414815	0.851103	2.21526	0.324556	0.876501	1.5296	0.067975	0.895031	0.08867	0	1.36657	0.194875
Gm39277	NA	mouse-specific	No_annotation	NA	0.0555839	0	0	0.4875	0	0	0	0.179507	0	0	0	0	0
Gm39278	NA	mouse-specific	No_annotation	NA	0	0	0	0	0	0	0	0	0	0	0	0	0
Gm39280	NA	mouse-specific	No_annotation	NA	0	0	0	0	0	0	0	0	0	0	0	0	0
Gm39281	NA	mouse-specific	No_annotation	NA	0	0	0	0	0	0	0	0	0	0	0	0	0
Gm39282	NA	mouse-specific	No_annotation	NA	0	0	0	0	0	0	0	0	0	0	0	0	0
Gm39283	NA	mouse-specific	No_annotation	NA	0	0	0	0	0	0	0	0	0	0	0	0	0
Gm39284	NA	mouse-specific	No_annotation	NA	0	0	0	0	0	0	0	0	0	0	0	0	0
Gm39285	NA	mouse-specific	No_annotation	NA	0.14322	0.0742301	0.228454	0	0.0871178	0	0.0547437	0.0729837	0.137283	0	0	0.122272	0.941552
Gm39286	NA	mouse-specific	No_annotation	NA	0.0120283	0	0.0556919	0	0	0	0	0	0.0401598	0	0	0.0178843	0.0306038
Gm39289	NA	mouse-specific	No_annotation	NA	0	0	0	0	0	0	0	0	0	0	0	0	0
Gm39291	NA	mouse-specific	No_annotation	NA	0.0458233	0.0844534	0	0	0	0	0	0	0	0	0.286889	0	0.178538
Gm39292	NA	mouse-specific	No_annotation	NA	0	0	0	0	0	0	0	0	0	0	0	0	0
Gm39293	NA	mouse-specific	No_annotation	NA	0.0197549	0	0	0	0	0	0	0	0	0	0	0.237058	0
Gm39294	NA	mouse-specific	No_annotation	NA	0.00364248	0	0	0	0	0	0	0	0	0	0	0.0437097	0
Gm39295	NA	mouse-specific	No_annotation	NA	0	0	0	0	0	0	0	0	0	0	0	0	0
Gm39296	NA	mouse-specific	No_annotation	NA	0	0	0	0	0	0	0	0	0	0	0	0	0
Gm39297	NA	mouse-specific	No_annotation	NA	0	0	0	0	0	0	0	0	0	0	0	0	0
Gm39299	NA	mouse-specific	No_annotation	NA	0.00873685	0.0109416	0.0112248	0	0	0.015413	0.00806928	0.0107579	0	0	0.0123896	0.0360461	0
Gm39300	NA	mouse-specific	No_annotation	NA	0	0	0	0	0	0	0	0	0	0	0	0	0
Gm39301	NA	mouse-specific	No_annotation	NA	0	0	0	0	0	0	0	0	0	0	0	0	0
Gm39302	NA	mouse-specific	No_annotation	NA	0.0348112	0	0	0	0	0	0	0	0	0	0	0	0.417735
Gm39303	NA	mouse-specific	No_annotation	NA	0.110854	0.0717326	0.0509463	0.0442011	0.14247	0.093274	0.122081	0.0651028	0.0765369	0.0566156	0.13121	0.227227	0.248854
Gm39305	NA	mouse-specific	No_annotation	NA	0.0218174	0	0.100477	0	0	0	0	0	0	0	0	0.161331	0
Gm39306	NA	mouse-specific	No_annotation	NA	0.0663357	0	0	0	0	0	0.150199	0	0	0	0	0	0.64583
Gm39307	NA	mouse-specific	No_annotation	NA	0.0239158	0.054402	0	0	0	0.038317	0	0	0	0.10466	0	0.0896113	0
Gm39308	NA	mouse-specific	No_annotation	NA	0.138008	0.116413	0.181736	0.182452	0.059402	0.199636	0.0522585	0.0796233	0.102968	0.103865	0.108894	0.233443	0.235402
Gm39309	NA	mouse-specific	No_annotation	NA	0	0	0	0	0	0	0	0	0	0	0	0	0
Gm39311	NA	mouse-specific	No_annotation	NA	0	0	0	0	0	0	0	0	0	0	0	0	0
Gm39312	NA	mouse-specific	No_annotation	NA	0	0	0	0	0	0	0	0	0	0	0	0	0
Gm39313	NA	mouse-specific	No_annotation	NA	0	0	0	0	0	0	0	0	0	0	0	0	0
Gm39314	NA	mouse-specific	No_annotation	NA	0.00582791	0	0.0133445	0	0.0190827	0.0183236	0	0.0191841	0	0	0	0	0
Gm39317	NA	mouse-specific	No_annotation	NA	0	0	0	0	0	0	0	0	0	0	0	0	0
Gm39318	NA	mouse-specific	No_annotation	NA	0.15208	0	0	0	0.0808419	0.194065	0	0.101589	0.700663	0.0441726	0.233995	0.226928	0.242701
Gm39319	NA	mouse-specific	No_annotation	NA	0	0	0	0	0	0	0	0	0	0	0	0	0
Gm39321	NA	mouse-specific	No_annotation	NA	0.226418	0	0	0	0	0	0	0.053852	0	0	0	0	2.66316
Gm39322	NA	mouse-specific	No_annotation	NA	0	0	0	0	0	0	0	0	0	0	0	0	0
Gm39323	NA	mouse-specific	No_annotation	NA	0.112655	0	0	0	0	0	0	0	0	0	0	0.0200417	1.33182
Gm39325	NA	mouse-specific	No_annotation	NA	0.0303067	0.023399	0.0600114	0.0312396	0.0137307	0.0988836	0	0	0.0216373	0.0300103	0.0132477	0.0385429	0.0329775
Gm39326	NA	mouse-specific	No_annotation	NA	0.0126004	0.00760565	0.00585187	0.00634637	0.00446306	0.00535689	0.00280453	0.0112169	0.00879129	0.00243865	0	0.0454142	0.0509156
Gm39327	NA	mouse-specific	No_annotation	NA	0.0133122	0	0	0	0	0	0	0	0	0	0	0.13981	0.019937
Gm39329	NA	mouse-specific	No_annotation	NA	0.0158532	0	0	0.0587052	0.0129013	0	0	0	0	0.056395	0.0622375	0	0
Gm39331	NA	mouse-specific	No_annotation	NA	0	0	0	0	0	0	0	0	0	0	0	0	0
Gm39332	NA	mouse-specific	No_annotation	NA	0.0222943	0.00735527	0.0679107	0.0196398	0.0863227	0.0103611	0.0759417	0	0	0	0	0	0
Gm39334	NA	mouse-specific	No_annotation	NA	0.431504	0.138159	0.330714	0.184454	0.162146	0.551421	1.05287	0.226398	0.340686	0.0885976	0.208589	0.531011	1.36301
Gm39335	NA	mouse-specific	No_annotation	NA	0.0655388	0	0.0234502	0	0.0268272	0.0161	0.0337157	0.0112374	0.0739815	0.0146586	0.0388253	0	0.54767
Gm39336	NA	mouse-specific	No_annotation	NA	0	0	0	0	0	0	0	0	0	0	0	0	0
Gm39337	NA	mouse-specific	No_annotation	NA	0.00567783	0.0681339	0	0	0	0	0	0	0	0	0	0	0
Gm39338	NA	mouse-specific	No_annotation	NA	0.0752779	0	0	0	0	0	0	0	0.0610147	0	0	0.84232	0
Gm39339	NA	mouse-specific	No_annotation	NA	0	0	0	0	0	0	0	0	0	0	0	0	0
Gm39340	NA	mouse-specific	No_annotation	NA	0	0	0	0	0	0	0	0	0	0	0	0	0
Gm39341	NA	mouse-specific	No_annotation	NA	0	0	0	0	0	0	0	0	0	0	0	0	0
Gm39342	NA	mouse-specific	No_annotation	NA	0.0189235	0.0244041	0.0150214	0.0195489	0.0028641	0.00859426	0.00359953	0.0275934	0.0090267	0.00625987	0	0.0602977	0.0498714
Gm39343	NA	mouse-specific	No_annotation	NA	0.00629847	0	0	0	0.0755816	0	0	0	0	0	0	0	0
Gm39344	NA	mouse-specific	No_annotation	NA	0	0	0	0	0	0	0	0	0	0	0	0	0
Gm39345	NA	mouse-specific	No_annotation	NA	0.0668602	0.200844	0.160255	0.0893814	0	0.0943071	0.131662	0.0438826	0	0	0.0505384	0	0.0314513
Gm39348	NA	mouse-specific	No_annotation	NA	0.0176065	0	0	0	0	0	0	0	0	0	0	0.211277	0
Gm39349	NA	mouse-specific	No_annotation	NA	0.027687	0	0.0229663	0	0	0.063071	0	0	0	0	0.0253494	0	0.220858
Gm39350	NA	mouse-specific	No_annotation	NA	0.0171312	0	0	0	0	0	0	0	0	0.0899934	0	0.115581	0
Gm39351	NA	mouse-specific	No_annotation	NA	0	0	0	0	0	0	0	0	0	0	0	0	0
Gm39352	NA	mouse-specific	No_annotation	NA	0	0	0	0	0	0	0	0	0	0	0	0	0
Gm39353	NA	mouse-specific	No_annotation	NA	0.0278883	0	0	0	0	0	0	0	0	0	0	0.0756733	0.258986
Gm39354	NA	mouse-specific	No_annotation	NA	0	0	0	0	0	0	0	0	0	0	0	0	0
Gm39355	NA	mouse-specific	No_annotation	NA	0.00945388	0	0.0477911	0	0	0	0	0	0	0	0	0	0.0656555
Gm39358	NA	mouse-specific	No_annotation	NA	0	0	0	0	0	0	0	0	0	0	0	0	0
Gm39359	NA	mouse-specific	No_annotation	NA	0	0	0	0	0	0	0	0	0	0	0	0	0
Gm39360	NA	mouse-specific	No_annotation	NA	0.176967	0	0	0	0	0.6971	0	0	0	0	0	1.42651	0
Gm39361	NA	mouse-specific	No_annotation	NA	0	0	0	0	0	0	0	0	0	0	0	0	0
Gm39362	NA	mouse-specific	No_annotation	NA	0.00868218	0	0	0	0	0	0	0	0	0	0.0266502	0.077536	0
Gm39364	NA	mouse-specific	No_annotation	NA	0.00532581	0	0	0	0	0	0.0639097	0	0	0	0	0	0
Gm39368	NA	mouse-specific	No_annotation	NA	0	0	0	0	0	0	0	0	0	0	0	0	0
Gm39369	NA	mouse-specific	No_annotation	NA	0.0787218	0.156926	0	0	0	0	0	0	0.181389	0.301897	0	0.193867	0.110582
Gm39373	NA	mouse-specific	No_annotation	NA	0.0102162	0	0	0	0	0	0	0	0	0	0	0.122595	0
Gm39375	NA	mouse-specific	No_annotation	NA	0	0	0	0	0	0	0	0	0	0	0	0	0
Gm39376	NA	mouse-specific	No_annotation	NA	0	0	0	0	0	0	0	0	0	0	0	0	0
Gm39377	NA	mouse-specific	No_annotation	NA	0	0	0	0	0	0	0	0	0	0	0	0	0
Gm39380	NA	mouse-specific	No_annotation	NA	0.0032841	0	0	0	0	0	0	0	0	0	0	0.0394092	0
Gm39381	NA	mouse-specific	No_annotation	NA	0	0	0	0	0	0	0	0	0	0	0	0	0
Gm39382	NA	mouse-specific	No_annotation	NA	0.0116893	0.0582197	0	0	0	0	0	0	0	0	0	0	0.0820524
Gm39383	NA	mouse-specific	No_annotation	NA	0.0117098	0	0	0	0	0	0	0	0	0	0	0	0.140518
Gm39384	NA	mouse-specific	No_annotation	NA	0	0	0	0	0	0	0	0	0	0	0	0	0
Gm39385	NA	mouse-specific	No_annotation	NA	0.00182959	0	0	0	0	0	0	0.00820648	0	0	0	0.0137486	0
Gm39386	NA	mouse-specific	No_annotation	NA	0	0	0	0	0	0	0	0	0	0	0	0	0
Gm39387	NA	mouse-specific	No_annotation	NA	0	0	0	0	0	0	0	0	0	0	0	0	0
Gm39388	NA	mouse-specific	No_annotation	NA	0	0	0	0	0	0	0	0	0	0	0	0	0
Gm39389	NA	mouse-specific	No_annotation	NA	0	0	0	0	0	0	0	0	0	0	0	0	0
Gm39391	NA	mouse-specific	No_annotation	NA	0.0076712	0	0	0	0	0	0	0	0	0.0920544	0	0	0
Gm39392	NA	mouse-specific	No_annotation	NA	0.00440997	0	0	0	0	0	0	0	0	0	0	0.0529196	0
Gm39393	NA	mouse-specific	No_annotation	NA	0.356983	0.446284	0.152612	0.290275	0.335748	0.193435	0.675135	0.101259	0	0.176117	0.25915	0.395835	1.25795
Gm39394	NA	mouse-specific	No_annotation	NA	0	0	0	0	0	0	0	0	0	0	0	0	0
Gm39397	NA	mouse-specific	No_annotation	NA	0.00394399	0.0473279	0	0	0	0	0	0	0	0	0	0	0
Gm39398	NA	mouse-specific	No_annotation	NA	0	0	0	0	0	0	0	0	0	0	0	0	0
Gm39400	NA	mouse-specific	No_annotation	NA	0	0	0	0	0	0	0	0	0	0	0	0	0
Gm39401	NA	mouse-specific	No_annotation	NA	0	0	0	0	0	0	0	0	0	0	0	0	0
Gm39403	NA	mouse-specific	No_annotation	NA	0	0	0	0	0	0	0	0	0	0	0	0	0
Gm39404	NA	mouse-specific	No_annotation	NA	0.0028861	0	0	0.0149501	0	0	0	0	0	0.0071809	0	0.0046113	0.00789091
Gm39407	NA	mouse-specific	No_annotation	NA	0	0	0	0	0	0	0	0	0	0	0	0	0
Gm39408	NA	mouse-specific	No_annotation	NA	0	0	0	0	0	0	0	0	0	0	0	0	0
Gm39409	NA	mouse-specific	No_annotation	NA	0.0128505	0	0	0	0	0	0	0	0	0	0	0	0.154206
Gm39411	NA	mouse-specific	No_annotation	NA	0.770631	0.753454	0.241548	0.565834	1.658	3.25042	2.77831	0	0	0	0	0	0
Gm39417	NA	mouse-specific	No_annotation	NA	0.00656013	0	0	0	0	0	0	0	0	0	0	0	0.0787216
Gm3942	NA	mouse-specific	No_annotation	NA	0	0	0	0	0	0	0	0	0	0	0	0	0
Gm39420	NA	mouse-specific	No_annotation	NA	0.00732935	0	0	0	0	0	0	0	0	0	0	0	0.0879522
Gm39422	NA	mouse-specific	No_annotation	NA	0.00815573	0	0	0	0	0.0978688	0	0	0	0	0	0	0
Gm39424	NA	mouse-specific	No_annotation	NA	0.0329027	0.14453	0	0	0	0	0	0.0473677	0	0.123578	0	0.0793568	0
Gm39425	NA	mouse-specific	No_annotation	NA	0.122789	0.127061	0	0	0	0	0.187411	0	0	0	0.143875	0.209295	0.805832
Gm39426	NA	mouse-specific	No_annotation	NA	0.00390712	0	0	0	0	0	0	0	0	0	0	0.0468854	0
Gm39427	NA	mouse-specific	No_annotation	NA	0	0	0	0	0	0	0	0	0	0	0	0	0
Gm39429	NA	mouse-specific	No_annotation	NA	0.0113658	0	0	0	0	0.0628714	0	0	0	0	0	0.0735181	0
Gm39430	NA	mouse-specific	No_annotation	NA	0.113177	0	0	0	0	0	0	0.0929106	0	0	0	0	1.26522
Gm39436	NA	mouse-specific	No_annotation	NA	0.0021631	0	0	0	0	0	0	0	0	0	0	0.0259572	0
Gm39437	NA	mouse-specific	No_annotation	NA	0	0	0	0	0	0	0	0	0	0	0	0	0
Gm39438	NA	mouse-specific	No_annotation	NA	0	0	0	0	0	0	0	0	0	0	0	0	0
Gm39439	NA	mouse-specific	No_annotation	NA	0.175443	0.0969328	0.0852357	0.0369753	0.0487552	0.039013	0.163398	0.21784	0.268905	0.0177601	0.0627202	0.501814	0.565968
Gm39440	NA	mouse-specific	No_annotation	NA	0	0	0	0	0	0	0	0	0	0	0	0	0
Gm39441	NA	mouse-specific	No_annotation	NA	0	0	0	0	0	0	0	0	0	0	0	0	0
Gm39442	NA	mouse-specific	No_annotation	NA	0.124195	0.0509466	0	0	0.0398612	0.119611	0.0751449	0.0333941	0.0785183	0.217805	0.0961477	0.587437	0.191472
Gm39443	NA	mouse-specific	No_annotation	NA	0	0	0	0	0	0	0	0	0	0	0	0	0
Gm39444	NA	mouse-specific	No_annotation	NA	0.0169725	0.031464	0	0.0210036	0	0.022161	0	0	0	0.040354	0	0	0.088688
Gm39445	NA	mouse-specific	No_annotation	NA	0	0	0	0	0	0	0	0	0	0	0	0	0
Gm39446	NA	mouse-specific	No_annotation	NA	0.0109843	0	0	0	0	0	0	0	0	0	0	0.131811	0
Gm39447	NA	mouse-specific	No_annotation	NA	0.00787249	0	0	0	0	0	0	0	0	0	0	0.0944699	0
Gm39448	NA	mouse-specific	No_annotation	NA	0	0	0	0	0	0	0	0	0	0	0	0	0
Gm39449	NA	mouse-specific	No_annotation	NA	0	0	0	0	0	0	0	0	0	0	0	0	0
Gm39450	NA	mouse-specific	No_annotation	NA	0	0	0	0	0	0	0	0	0	0	0	0	0
Gm39451	NA	mouse-specific	No_annotation	NA	0	0	0	0	0	0	0	0	0	0	0	0	0
Gm39452	NA	mouse-specific	No_annotation	NA	0.00489458	0	0.00256379	0.00333653	0	0	0	0.00245715	0.00231096	0.00480784	0.00565966	0.0164662	0.0211328
Gm39454	NA	mouse-specific	No_annotation	NA	0.0183031	0	0	0	0	0	0	0	0	0	0	0	0.219638
Gm39456	NA	mouse-specific	No_annotation	NA	0	0	0	0	0	0	0	0	0	0	0	0	0
Gm39457	NA	mouse-specific	No_annotation	NA	0	0	0	0	0	0	0	0	0	0	0	0	0
Gm39458	NA	mouse-specific	No_annotation	NA	0.00412048	0	0	0	0	0	0	0	0	0	0	0	0.0494458
Gm39459	NA	mouse-specific	No_annotation	NA	0	0	0	0	0	0	0	0	0	0	0	0	0
Gm39460	NA	mouse-specific	No_annotation	NA	0.503841	0.832429	0.780776	0.381039	0.809475	0.469044	1.05241	0.374149	0.131958	0.274533	0.403966	0	0.536316
Gm39461	NA	mouse-specific	No_annotation	NA	0.00685198	0	0	0	0	0	0.0822238	0	0	0	0	0	0
Gm39463	NA	mouse-specific	No_annotation	NA	0	0	0	0	0	0	0	0	0	0	0	0	0
Gm39464	NA	mouse-specific	No_annotation	NA	0	0	0	0	0	0	0	0	0	0	0	0	0
Gm39465	NA	mouse-specific	No_annotation	NA	0	0	0	0	0	0	0	0	0	0	0	0	0
Gm39467	NA	mouse-specific	No_annotation	NA	0.227685	0.663365	0.177531	0	0.406193	0.203143	0.0850822	0.425365	0.106682	0.0739823	0.163294	0.427578	0
Gm39468	NA	mouse-specific	No_annotation	NA	0.0280238	0	0	0	0	0	0	0	0	0	0	0.336285	0
Gm39469	NA	mouse-specific	No_annotation	NA	0.768078	0.278048	0.560652	0.268813	0.292564	0.445699	0.424254	0.197964	0.345774	0.245937	0.22799	3.44291	2.48634
Gm39470	NA	mouse-specific	No_annotation	NA	0	0	0	0	0	0	0	0	0	0	0	0	0
Gm39471	NA	mouse-specific	No_annotation	NA	0	0	0	0	0	0	0	0	0	0	0	0	0
Gm39472	NA	mouse-specific	No_annotation	NA	0	0	0	0	0	0	0	0	0	0	0	0	0
Gm39473	NA	mouse-specific	No_annotation	NA	0.0268129	0	0	0	0.112068	0	0	0.0751085	0	0	0	0	0.134578
Gm39474	NA	mouse-specific	No_annotation	NA	0.0855395	0.0972112	0.0664848	0.0216309	0.0380296	0	0	0.0637193	0.179785	0.0415593	0	0.266878	0.251177
Gm39476	NA	mouse-specific	No_annotation	NA	0.00232829	0	0	0	0	0	0	0	0	0	0	0.0279395	0
Gm39477	NA	mouse-specific	No_annotation	NA	0	0	0	0	0	0	0	0	0	0	0	0	0
Gm39478	NA	mouse-specific	No_annotation	NA	0.0550626	0	0	0	0.117601	0	0	0.295565	0	0	0	0.247585	0
Gm3948	NA	mouse-specific	No_annotation	NA	0.0170391	0	0	0	0	0	0	0	0	0.0501072	0.0442386	0	0.110123
Gm39482	NA	mouse-specific	No_annotation	NA	0.0133276	0	0	0	0	0	0	0	0	0	0	0.0589887	0.100942
Gm39483	NA	mouse-specific	No_annotation	NA	0.0392758	0.0740677	0	0	0	0	0	0	0	0.0316651	0	0.122005	0.243572
Gm39484	NA	mouse-specific	No_annotation	NA	0	0	0	0	0	0	0	0	0	0	0	0	0
Gm39485	NA	mouse-specific	No_annotation	NA	0	0	0	0	0	0	0	0	0	0	0	0	0
Gm39486	NA	mouse-specific	No_annotation	NA	0	0	0	0	0	0	0	0	0	0	0	0	0
Gm39487	NA	mouse-specific	No_annotation	NA	0.178197	0.0618584	0.126919	0.412932	0	0.0871375	0.182479	0	0	0.238009	0.0700444	0	0.958988
Gm39488	NA	mouse-specific	No_annotation	NA	0	0	0	0	0	0	0	0	0	0	0	0	0
Gm39489	NA	mouse-specific	No_annotation	NA	0	0	0	0	0	0	0	0	0	0	0	0	0
Gm39490	NA	mouse-specific	No_annotation	NA	0.0453514	0.0308447	0	0.0411803	0.0361998	0.108624	0.136485	0	0.0570449	0.0395597	0	0.0508075	0.0434712
Gm39494	NA	mouse-specific	No_annotation	NA	0	0	0	0	0	0	0	0	0	0	0	0	0
Gm39495	NA	mouse-specific	No_annotation	NA	0	0	0	0	0	0	0	0	0	0	0	0	0
Gm39496	NA	mouse-specific	No_annotation	NA	0.0120346	0	0	0	0	0	0	0	0	0	0	0	0.144416
Gm39497	NA	mouse-specific	No_annotation	NA	0.0122553	0.0277019	0.0355236	0	0.0243836	0.0292669	0	0.0204276	0	0	0	0	0.00976047
Gm39498	NA	mouse-specific	No_annotation	NA	0	0	0	0	0	0	0	0	0	0	0	0	0
Gm39499	NA	mouse-specific	No_annotation	NA	0.0347531	0	0.00797616	0	0	0.142379	0	0	0	0	0	0.0256138	0.241069
Gm39500	NA	mouse-specific	No_annotation	NA	0.00713067	0	0	0	0	0	0	0	0	0	0	0.085568	0
Gm39503	NA	mouse-specific	No_annotation	NA	0.0100816	0	0.00915961	0.0149004	0.00523934	0.00628863	0.00658467	0	0.00412816	0.00286281	0.00252752	0.0441213	0.025167
Gm39505	NA	mouse-specific	No_annotation	NA	0.0131997	0	0	0	0.158396	0	0	0	0	0	0	0	0
Gm39506	NA	mouse-specific	No_annotation	NA	0	0	0	0	0	0	0	0	0	0	0	0	0
Gm39507	NA	mouse-specific	No_annotation	NA	0.0014735	0	0	0	0	0	0	0	0	0.017682	0	0	0
Gm39508	NA	mouse-specific	No_annotation	NA	0	0	0	0	0	0	0	0	0	0	0	0	0
Gm39510	NA	mouse-specific	No_annotation	NA	0	0	0	0	0	0	0	0	0	0	0	0	0
Gm39511	NA	mouse-specific	No_annotation	NA	0	0	0	0	0	0	0	0	0	0	0	0	0
Gm39513	NA	mouse-specific	No_annotation	NA	0.0686204	0.0997317	0	0.0221917	0	0.140488	0	0	0.030741	0	0.131751	0.164278	0.234263
Gm39515	NA	mouse-specific	No_annotation	NA	0.00618709	0	0	0	0	0	0.0229609	0	0	0	0	0.0512841	0
Gm39516	NA	mouse-specific	No_annotation	NA	0	0	0	0	0	0	0	0	0	0	0	0	0
Gm39517	NA	mouse-specific	No_annotation	NA	0	0	0	0	0	0	0	0	0	0	0	0	0
Gm39518	NA	mouse-specific	No_annotation	NA	0.0024518	0	0	0	0	0	0.00382665	0	0	0	0	0	0.0255949
Gm39519	NA	mouse-specific	No_annotation	NA	0	0	0	0	0	0	0	0	0	0	0	0	0
Gm39520	NA	mouse-specific	No_annotation	NA	0.122799	0.0439368	0.157759	0.205308	0	0.0618921	0.129611	0.107998	0	0	0.0497512	0.0361865	0.68115
Gm39521	NA	mouse-specific	No_annotation	NA	0.00217148	0	0	0	0	0	0	0	0.0260577	0	0	0	0
Gm39523	NA	mouse-specific	No_annotation	NA	0	0	0	0	0	0	0	0	0	0	0	0	0
Gm39524	NA	mouse-specific	No_annotation	NA	0	0	0	0	0	0	0	0	0	0	0	0	0
Gm39526	NA	mouse-specific	No_annotation	NA	0.0486959	0.0377736	0.0387513	0	0.0221659	0.00665128	0.0835726	0	0.0480284	0.0181674	0.0106931	0.132219	0.186328
Gm39527	NA	mouse-specific	No_annotation	NA	0	0	0	0	0	0	0	0	0	0	0	0	0
Gm39528	NA	mouse-specific	No_annotation	NA	0	0	0	0	0	0	0	0	0	0	0	0	0
Gm39529	NA	mouse-specific	No_annotation	NA	0.0178282	0.0283777	0	0	0	0	0.125569	0	0	0	0	0	0.0599916
Gm39530	NA	mouse-specific	No_annotation	NA	0.0199115	0.0120339	0.00617268	0	0	0	0	0.0354955	0	0	0	0.0495557	0.135681
Gm39535	NA	mouse-specific	No_annotation	NA	0	0	0	0	0	0	0	0	0	0	0	0	0
Gm39536	NA	mouse-specific	No_annotation	NA	0	0	0	0	0	0	0	0	0	0	0	0	0
Gm39537	NA	mouse-specific	No_annotation	NA	0	0	0	0	0	0	0	0	0	0	0	0	0
Gm39538	NA	mouse-specific	No_annotation	NA	0.00252162	0	0	0	0	0	0	0	0	0	0	0.0302595	0
Gm39539	NA	mouse-specific	No_annotation	NA	0.00469269	0	0	0	0	0	0	0.0563123	0	0	0	0	0
Gm39540	NA	mouse-specific	No_annotation	NA	0.0408561	0.139987	0.0478702	0.0311492	0	0.0657315	0.0688258	0	0	0.0598468	0	0.0768626	0
Gm39543	NA	mouse-specific	No_annotation	NA	0	0	0	0	0	0	0	0	0	0	0	0	0
Gm39544	NA	mouse-specific	No_annotation	NA	0	0	0	0	0	0	0	0	0	0	0	0	0
Gm39545	NA	mouse-specific	No_annotation	NA	0.0061739	0	0	0	0	0	0	0.0132297	0.00829504	0.0230099	0	0.0295522	0
Gm39546	NA	mouse-specific	No_annotation	NA	0	0	0	0	0	0	0	0	0	0	0	0	0
Gm39547	NA	mouse-specific	No_annotation	NA	0.0551272	0.0308026	0.0236998	0.0308431	0	0.0325428	0.0454329	0.0529994	0.0284835	0	0.087197	0.177583	0.151941
Gm39548	NA	mouse-specific	No_annotation	NA	0	0	0	0	0	0	0	0	0	0	0	0	0
Gm39549	NA	mouse-specific	No_annotation	NA	0.0382171	0	0	0	0	0	0	0	0	0	0	0.247146	0.21146
Gm39550	NA	mouse-specific	No_annotation	NA	0	0	0	0	0	0	0	0	0	0	0	0	0
Gm39555	NA	mouse-specific	No_annotation	NA	0	0	0	0	0	0	0	0	0	0	0	0	0
Gm39556	NA	mouse-specific	No_annotation	NA	0.0891085	0.0251628	0.051628	0	0.0442972	0.0531687	0	0	0	0.0322724	0.0284927	0.497378	0.336902
Gm39557	NA	mouse-specific	No_annotation	NA	0	0	0	0	0	0	0	0	0	0	0	0	0
Gm39558	NA	mouse-specific	No_annotation	NA	0	0	0	0	0	0	0	0	0	0	0	0	0
Gm39559	NA	mouse-specific	No_annotation	NA	0	0	0	0	0	0	0	0	0	0	0	0	0
Gm39562	NA	mouse-specific	No_annotation	NA	0	0	0	0	0	0	0	0	0	0	0	0	0
Gm39565	NA	mouse-specific	No_annotation	NA	0.0113175	0	0	0	0	0	0	0	0	0	0	0.0307095	0.105101
Gm39567	NA	mouse-specific	No_annotation	NA	0	0	0	0	0	0	0	0	0	0	0	0	0
Gm39572	NA	mouse-specific	No_annotation	NA	0.0219432	0	0	0.0396832	0.0348838	0.0418701	0	0	0	0	0	0.146881	0
Gm39573	NA	mouse-specific	No_annotation	NA	0	0	0	0	0	0	0	0	0	0	0	0	0
Gm39575	NA	mouse-specific	No_annotation	NA	0.0161603	0	0	0	0	0	0	0	0	0	0	0	0.193924
Gm39576	NA	mouse-specific	No_annotation	NA	0	0	0	0	0	0	0	0	0	0	0	0	0
Gm39578	NA	mouse-specific	No_annotation	NA	0	0	0	0	0	0	0	0	0	0	0	0	0
Gm39583	NA	mouse-specific	No_annotation	NA	0.0555872	0	0	0	0	0	0.102729	0.205436	0.0644044	0	0	0	0.294477
Gm39584	NA	mouse-specific	No_annotation	NA	0.0147974	0.00973118	0.00998304	0.00866131	0.0266483	0.00913862	0	0.0191356	0.00899854	0.0166409	0	0.0320585	0.0365726
Gm39586	NA	mouse-specific	No_annotation	NA	0	0	0	0	0	0	0	0	0	0	0	0	0
Gm39589	NA	mouse-specific	No_annotation	NA	0	0	0	0	0	0	0	0	0	0	0	0	0
Gm39590	NA	mouse-specific	No_annotation	NA	0.0284045	0	0	0	0	0	0.0274803	0	0	0	0	0.260858	0.0525157
Gm39591	NA	mouse-specific	No_annotation	NA	0	0	0	0	0	0	0	0	0	0	0	0	0
Gm39592	NA	mouse-specific	No_annotation	NA	0	0	0	0	0	0	0	0	0	0	0	0	0
Gm39595	NA	mouse-specific	No_annotation	NA	0	0	0	0	0	0	0	0	0	0	0	0	0
Gm39596	NA	mouse-specific	No_annotation	NA	0.00399141	0	0	0	0	0	0	0	0	0	0	0	0.0478969
Gm39597	NA	mouse-specific	No_annotation	NA	0	0	0	0	0	0	0	0	0	0	0	0	0
Gm3960	NA	mouse-specific	No_annotation	NA	0.131886	0.259976	0	0	0	0	0	0	0	0.166716	0.14719	0.642352	0.3664
Gm39601	NA	mouse-specific	No_annotation	NA	0	0	0	0	0	0	0	0	0	0	0	0	0
Gm39602	NA	mouse-specific	No_annotation	NA	0.0386551	0	0	0	0	0	0	0	0	0	0	0.463861	0
Gm39603	NA	mouse-specific	No_annotation	NA	0.0388655	0.0111481	0.00571831	0.00744183	0.0196254	0.0235558	0.0164431	0.00548045	0	0.00357449	0	0.137724	0.235675
Gm39604	NA	mouse-specific	No_annotation	NA	0.0139543	0	0	0.132487	0	0	0	0	0	0	0	0	0.0349643
Gm39605	NA	mouse-specific	No_annotation	NA	0	0	0	0	0	0	0	0	0	0	0	0	0
Gm39606	NA	mouse-specific	No_annotation	NA	0.135444	0.0403252	0.0620533	0.0807564	0	0.0568045	0.0892178	0.168504	0.0186446	0.0517189	0.0684924	0.747268	0.241539
Gm39607	NA	mouse-specific	No_annotation	NA	0.0194829	0	0	0	0.00979431	0	0	0.0164105	0.0154342	0	0	0.0274932	0.164663
Gm39608	NA	mouse-specific	No_annotation	NA	0.0203787	0	0	0	0	0	0	0	0	0	0	0.244544	0
Gm39610	NA	mouse-specific	No_annotation	NA	0	0	0	0	0	0	0	0	0	0	0	0	0
Gm39612	NA	mouse-specific	No_annotation	NA	0.0192784	0	0.0359472	0	0	0	0.0516835	0	0	0.0449408	0	0	0.0987687
Gm39613	NA	mouse-specific	No_annotation	NA	0	0	0	0	0	0	0	0	0	0	0	0	0
Gm39614	NA	mouse-specific	No_annotation	NA	0	0	0	0	0	0	0	0	0	0	0	0	0
Gm39615	NA	mouse-specific	No_annotation	NA	0.000749919	0.00899903	0	0	0	0	0	0	0	0	0	0	0
Gm39616	NA	mouse-specific	No_annotation	NA	0	0	0	0	0	0	0	0	0	0	0	0	0
Gm39617	NA	mouse-specific	No_annotation	NA	0	0	0	0	0	0	0	0	0	0	0	0	0
Gm39622	NA	mouse-specific	No_annotation	NA	0.015732	0	0.0574157	0	0.131368	0	0	0	0	0	0	0	0
Gm39623	NA	mouse-specific	No_annotation	NA	0	0	0	0	0	0	0	0	0	0	0	0	0
Gm39624	NA	mouse-specific	No_annotation	NA	0.00208154	0	0.0249784	0	0	0	0	0	0	0	0	0	0
Gm39625	NA	mouse-specific	No_annotation	NA	0.0145642	0	0	0	0	0	0	0	0	0.17477	0	0	0
Gm39627	NA	mouse-specific	No_annotation	NA	0.00943228	0	0	0	0	0	0	0	0	0	0	0.113187	0
Gm39628	NA	mouse-specific	No_annotation	NA	0.119942	0.16697	0.0963513	0.195054	0.146969	0.102902	0.107746	0.27703	0.0964993	0.086997	0.106349	0.0343792	0.0220613
Gm39631	NA	mouse-specific	No_annotation	NA	0.0079421	0	0	0	0	0	0	0.0953052	0	0	0	0	0
Gm39633	NA	mouse-specific	No_annotation	NA	0	0	0	0	0	0	0	0	0	0	0	0	0
Gm39635	NA	mouse-specific	No_annotation	NA	0.00707852	0	0	0	0	0	0	0	0	0	0	0.0849423	0
Gm39637	NA	mouse-specific	No_annotation	NA	0.00494313	0	0	0.0248331	0	0	0.0137175	0	0	0	0	0.00765965	0.0131073
Gm39638	NA	mouse-specific	No_annotation	NA	0	0	0	0	0	0	0	0	0	0	0	0	0
Gm39639	NA	mouse-specific	No_annotation	NA	0	0	0	0	0	0	0	0	0	0	0	0	0
Gm39640	NA	mouse-specific	No_annotation	NA	0	0	0	0	0	0	0	0	0	0	0	0	0
Gm39642	NA	mouse-specific	No_annotation	NA	0.00259884	0	0	0	0	0.00747807	0	0	0	0	0	0.00874441	0.0149635
Gm39643	NA	mouse-specific	No_annotation	NA	0.0214345	0	0	0.0483432	0	0	0	0.106805	0	0	0	0	0.102065
Gm39646	NA	mouse-specific	No_annotation	NA	0.0584556	0.142282	0	0	0.166985	0.150321	0	0	0.0328925	0	0	0.058592	0.150395
Gm39648	NA	mouse-specific	No_annotation	NA	0.00895544	0	0	0	0	0	0.00927549	0	0	0.0080654	0	0.0103586	0.0797658
Gm39650	NA	mouse-specific	No_annotation	NA	0.0134944	0	0	0	0	0	0	0	0	0	0	0	0.161932
Gm39652	NA	mouse-specific	No_annotation	NA	0	0	0	0	0	0	0	0	0	0	0	0	0
Gm39654	NA	mouse-specific	No_annotation	NA	0.0202476	0	0	0	0.242971	0	0	0	0	0	0	0	0
Gm39655	NA	mouse-specific	No_annotation	NA	0	0	0	0	0	0	0	0	0	0	0	0	0
Gm39658	NA	mouse-specific	No_annotation	NA	0	0	0	0	0	0	0	0	0	0	0	0	0
Gm39659	NA	mouse-specific	No_annotation	NA	0	0	0	0	0	0	0	0	0	0	0	0	0
Gm39660	NA	mouse-specific	No_annotation	NA	0	0	0	0	0	0	0	0	0	0	0	0	0
Gm39661	NA	mouse-specific	No_annotation	NA	0.00406474	0	0	0	0	0	0	0	0	0	0	0.0487769	0
Gm39662	NA	mouse-specific	No_annotation	NA	0.00319107	0	0	0	0	0	0.0382929	0	0	0	0	0	0
Gm39663	NA	mouse-specific	No_annotation	NA	0.000454033	0	0	0	0	0	0	0	0	0.0054484	0	0	0
Gm39664	NA	mouse-specific	No_annotation	NA	0	0	0	0	0	0	0	0	0	0	0	0	0
Gm39665	NA	mouse-specific	No_annotation	NA	0.00465948	0	0	0	0	0	0	0	0.0559138	0	0	0	0
Gm39666	NA	mouse-specific	No_annotation	NA	0.00180236	0	0	0	0	0	0	0	0.0216283	0	0	0	0
Gm39667	NA	mouse-specific	No_annotation	NA	0.00760679	0.00728969	0.00747836	0.0194647	0	0	0.0107521	0	0	0	0	0.0360228	0.0102738
Gm39669	NA	mouse-specific	No_annotation	NA	0.00672586	0	0	0	0	0	0	0.00796719	0.00749318	0.0103928	0.0091756	0	0.0456816
Gm39671	NA	mouse-specific	No_annotation	NA	0.0501074	0	0	0.0927571	0	0	0	0.170775	0	0.13366	0	0.057221	0.146876
Gm39672	NA	mouse-specific	No_annotation	NA	0	0	0	0	0	0	0	0	0	0	0	0	0
Gm39673	NA	mouse-specific	No_annotation	NA	0.00802912	0.00782779	0	0	0	0	0	0.00769635	0	0.020079	0	0.0386819	0.0220643
Gm39674	NA	mouse-specific	No_annotation	NA	0.00304099	0	0	0	0	0	0	0.0364918	0	0	0	0	0
Gm39675	NA	mouse-specific	No_annotation	NA	0.013676	0	0	0	0	0	0	0	0.00321427	0	0	0.0286281	0.13227
Gm39676	NA	mouse-specific	No_annotation	NA	0.0118483	0	0	0	0	0.112683	0.0294968	0	0	0	0	0	0
Gm39677	NA	mouse-specific	No_annotation	NA	0	0	0	0	0	0	0	0	0	0	0	0	0
Gm39681	NA	mouse-specific	No_annotation	NA	0.0179015	0	0.082443	0	0	0	0	0	0	0	0	0.132374	0
Gm39682	NA	mouse-specific	No_annotation	NA	0.0634172	0	0	0.0844381	0	0	0	0	0.292419	0	0.0716149	0.312534	0
Gm39683	NA	mouse-specific	No_annotation	NA	0	0	0	0	0	0	0	0	0	0	0	0	0
Gm39685	NA	mouse-specific	No_annotation	NA	0.118671	0	0	0	0	0	0	0	0	0	0	0.191998	1.23206
Gm39686	NA	mouse-specific	No_annotation	NA	0	0	0	0	0	0	0	0	0	0	0	0	0
Gm39687	NA	mouse-specific	No_annotation	NA	0.0285815	0	0	0	0	0	0	0	0	0	0	0.342978	0
Gm39688	NA	mouse-specific	No_annotation	NA	0	0	0	0	0	0	0	0	0	0	0	0	0
Gm39689	NA	mouse-specific	No_annotation	NA	0	0	0	0	0	0	0	0	0	0	0	0	0
Gm39690	NA	mouse-specific	No_annotation	NA	0.0129714	0	0	0	0	0	0	0	0	0	0	0.155656	0
Gm39691	NA	mouse-specific	No_annotation	NA	0.0107543	0	0	0	0	0	0	0	0	0	0.129052	0	0
Gm39692	NA	mouse-specific	No_annotation	NA	0	0	0	0	0	0	0	0	0	0	0	0	0
Gm39693	NA	mouse-specific	No_annotation	NA	0.0112987	0	0	0	0	0	0	0	0	0	0	0.0593782	0.0762065
Gm39694	NA	mouse-specific	No_annotation	NA	0	0	0	0	0	0	0	0	0	0	0	0	0
Gm39696	NA	mouse-specific	No_annotation	NA	0	0	0	0	0	0	0	0	0	0	0	0	0
Gm39697	NA	mouse-specific	No_annotation	NA	0	0	0	0	0	0	0	0	0	0	0	0	0
Gm39701	NA	mouse-specific	No_annotation	NA	0.301598	0.0291299	0	0.0129636	0.0341874	0.0273561	0.0286439	0.601456	0.0269368	0.934011	0.0109949	1.21557	0.697926
Gm39704	NA	mouse-specific	No_annotation	NA	0	0	0	0	0	0	0	0	0	0	0	0	0
Gm39705	NA	mouse-specific	No_annotation	NA	0.00936385	0	0	0	0	0	0	0	0	0	0	0.112366	0
Gm39707	NA	mouse-specific	No_annotation	NA	0	0	0	0	0	0	0	0	0	0	0	0	0
Gm39709	NA	mouse-specific	No_annotation	NA	0.0138531	0	0	0	0	0	0	0	0	0	0	0.166238	0
Gm39712	NA	mouse-specific	No_annotation	NA	0.0372689	0.00538824	0.0442216	0.0287751	0.0126475	0.0455412	0	0.0211911	0.0398606	0.0276427	0.0610129	0.115382	0.0455638
Gm39713	NA	mouse-specific	No_annotation	NA	0.0153473	0	0.0526137	0	0	0	0	0	0	0.131554	0	0	0
Gm39714	NA	mouse-specific	No_annotation	NA	0.0387378	0	0	0	0	0	0	0	0	0	0	0.155137	0.309717
Gm39715	NA	mouse-specific	No_annotation	NA	0.108264	0.248159	0.186694	0.132526	0.330077	0.186439	0.122009	0	0	0	0	0	0.0932655
Gm39716	NA	mouse-specific	No_annotation	NA	0.00657949	0	0.0303011	0	0	0	0	0	0	0	0	0.0486528	0
Gm39717	NA	mouse-specific	No_annotation	NA	0.0852732	0	0	0	0	0	0	0	0.0741437	0.041134	0.0363164	0.871685	0
Gm39719	NA	mouse-specific	No_annotation	NA	0.00733992	0.029692	0	0	0	0	0	0.058387	0	0	0	0	0
Gm39724	NA	mouse-specific	No_annotation	NA	0	0	0	0	0	0	0	0	0	0	0	0	0
Gm39725	NA	mouse-specific	No_annotation	NA	0	0	0	0	0	0	0	0	0	0	0	0	0
Gm39728	NA	mouse-specific	No_annotation	NA	0	0	0	0	0	0	0	0	0	0	0	0	0
Gm3973	NA	mouse-specific	No_annotation	NA	0.0044946	0	0	0	0	0	0	0	0.00645798	0	0.00395398	0.0287592	0.014764
Gm39731	NA	mouse-specific	No_annotation	NA	0	0	0	0	0	0	0	0	0	0	0	0	0
Gm39732	NA	mouse-specific	No_annotation	NA	0	0	0	0	0	0	0	0	0	0	0	0	0
Gm39735	NA	mouse-specific	No_annotation	NA	0	0	0	0	0	0	0	0	0	0	0	0	0
Gm39736	NA	mouse-specific	No_annotation	NA	0.0132978	0	0	0.159574	0	0	0	0	0	0	0	0	0
Gm39737	NA	mouse-specific	No_annotation	NA	0	0	0	0	0	0	0	0	0	0	0	0	0
Gm39738	NA	mouse-specific	No_annotation	NA	0.0124261	0	0	0	0	0	0	0	0	0	0	0.122838	0.0262752
Gm39741	NA	mouse-specific	No_annotation	NA	0.00898365	0	0	0	0	0	0	0	0	0	0	0.107804	0
Gm39742	NA	mouse-specific	No_annotation	NA	0.0258111	0	0	0.0869732	0	0.0305887	0.192172	0	0	0	0	0	0
Gm39743	NA	mouse-specific	No_annotation	NA	0.594797	0.530507	0.331852	0.570073	0.759283	0.346312	0.820653	0.241717	0.203406	0.0995707	0.058606	1.40669	1.76889
Gm39745	NA	mouse-specific	No_annotation	NA	0.0142793	0.0127405	0.0914917	0.0170097	0	0	0.0375838	0.0125266	0	0	0	0	0
Gm39746	NA	mouse-specific	No_annotation	NA	0.00105216	0	0	0	0	0	0	0	0	0	0	0.0126259	0
Gm39747	NA	mouse-specific	No_annotation	NA	0.013953	0.0558563	0.028651	0	0	0	0	0	0	0	0.0632481	0	0.0196804
Gm39748	NA	mouse-specific	No_annotation	NA	0.0101884	0	0	0	0	0.122261	0	0	0	0	0	0	0
Gm39750	NA	mouse-specific	No_annotation	NA	0	0	0	0	0	0	0	0	0	0	0	0	0
Gm39751	NA	mouse-specific	No_annotation	NA	0.00314942	0	0	0	0	0.00707779	0	0	0	0	0	0.0165527	0.0141626
Gm39752	NA	mouse-specific	No_annotation	NA	0.000296241	0	0	0	0	0	0	0.00276283	0	0	0	0	0.000792062
Gm39755	NA	mouse-specific	No_annotation	NA	0	0	0	0	0	0	0	0	0	0	0	0	0
Gm39758	NA	mouse-specific	No_annotation	NA	0	0	0	0	0	0	0	0	0	0	0	0	0
Gm39759	NA	mouse-specific	No_annotation	NA	0.0254139	0	0	0	0	0	0	0.11198	0	0	0.0859765	0	0.107011
Gm39760	NA	mouse-specific	No_annotation	NA	0.0525016	0	0	0	0	0	0	0	0	0	0	0.200706	0.429313
Gm39764	NA	mouse-specific	No_annotation	NA	0	0	0	0	0	0	0	0	0	0	0	0	0
Gm39766	NA	mouse-specific	No_annotation	NA	0	0	0	0	0	0	0	0	0	0	0	0	0
Gm39767	NA	mouse-specific	No_annotation	NA	0	0	0	0	0	0	0	0	0	0	0	0	0
Gm39769	NA	mouse-specific	No_annotation	NA	0	0	0	0	0	0	0	0	0	0	0	0	0
Gm39770	NA	mouse-specific	No_annotation	NA	0.545667	0.0527242	0.649066	0.281565	0.123756	0.222812	0	0.207356	0.195019	0	0.238806	3.90814	0.668766
Gm39772	NA	mouse-specific	No_annotation	NA	0.104585	0	0	0	0	0	0.616374	0	0	0	0	0.344174	0.294477
Gm39773	NA	mouse-specific	No_annotation	NA	0	0	0	0	0	0	0	0	0	0	0	0	0
Gm39774	NA	mouse-specific	No_annotation	NA	0	0	0	0	0	0	0	0	0	0	0	0	0
Gm39776	NA	mouse-specific	No_annotation	NA	0	0	0	0	0	0	0	0	0	0	0	0	0
Gm39777	NA	mouse-specific	No_annotation	NA	0	0	0	0	0	0	0	0	0	0	0	0	0
Gm39780	NA	mouse-specific	No_annotation	NA	0	0	0	0	0	0	0	0	0	0	0	0	0
Gm39781	NA	mouse-specific	No_annotation	NA	0.00744606	0	0	0	0	0	0	0	0	0	0	0.0893528	0
Gm39783	NA	mouse-specific	No_annotation	NA	0.0352037	0.0549853	0.0225634	0.029364	0.0258127	0.0774556	0.113543	0.0432496	0	0	0.037357	0.0181144	0
Gm39784	NA	mouse-specific	No_annotation	NA	0.0134451	0	0	0	0	0	0	0	0	0	0	0	0.161341
Gm39786	NA	mouse-specific	No_annotation	NA	0.0412848	0.00878737	0	0.0175978	0.010313	0.0371353	0.0777668	0.047519	0.00812578	0.0112702	0.0248756	0.115797	0.13623
Gm39787	NA	mouse-specific	No_annotation	NA	0.00935254	0	0	0	0	0	0	0	0	0	0	0.112231	0
Gm39789	NA	mouse-specific	No_annotation	NA	0	0	0	0	0	0	0	0	0	0	0	0	0
Gm39790	NA	mouse-specific	No_annotation	NA	0.0191135	0	0.106978	0	0.122384	0	0	0	0	0	0	0	0
Gm39792	NA	mouse-specific	No_annotation	NA	0.152055	0	0	0	0	0	0	0	0	0	0	1.75635	0.0683065
Gm39793	NA	mouse-specific	No_annotation	NA	0	0	0	0	0	0	0	0	0	0	0	0	0
Gm39794	NA	mouse-specific	No_annotation	NA	0.0064292	0	0	0	0	0	0	0	0	0	0.0771504	0	0
Gm39795	NA	mouse-specific	No_annotation	NA	0.00753058	0.00640787	0	0	0	0.00451326	0.0189029	0.00630027	0	0	0	0.0316652	0.0225775
Gm39797	NA	mouse-specific	No_annotation	NA	0	0	0	0	0	0	0	0	0	0	0	0	0
Gm39798	NA	mouse-specific	No_annotation	NA	0.00343504	0	0	0	0	0	0.0412205	0	0	0	0	0	0
Gm39799	NA	mouse-specific	No_annotation	NA	0	0	0	0	0	0	0	0	0	0	0	0	0
Gm39801	NA	mouse-specific	No_annotation	NA	0.00242879	0	0	0	0	0	0	0	0	0	0	0	0.0291455
Gm39803	NA	mouse-specific	No_annotation	NA	0	0	0	0	0	0	0	0	0	0	0	0	0
Gm39804	NA	mouse-specific	No_annotation	NA	0.00100919	0	0.0121103	0	0	0	0	0	0	0	0	0	0
Gm39805	NA	mouse-specific	No_annotation	NA	0	0	0	0	0	0	0	0	0	0	0	0	0
Gm39806	NA	mouse-specific	No_annotation	NA	0.0107561	0	0	0	0	0	0	0	0	0	0	0	0.129073
Gm39807	NA	mouse-specific	No_annotation	NA	0.00326606	0.00816188	0	0	0	0	0	0.00802483	0	0	0	0	0.023006
Gm39809	NA	mouse-specific	No_annotation	NA	0.0274281	0	0.153515	0	0.175622	0	0	0	0	0	0	0	0
Gm39811	NA	mouse-specific	No_annotation	NA	0	0	0	0	0	0	0	0	0	0	0	0	0
Gm39813	NA	mouse-specific	No_annotation	NA	0.0152833	0	0	0.0573202	0	0.0907185	0	0	0	0	0	0.0353603	0
Gm39815	NA	mouse-specific	No_annotation	NA	0	0	0	0	0	0	0	0	0	0	0	0	0
Gm39816	NA	mouse-specific	No_annotation	NA	0	0	0	0	0	0	0	0	0	0	0	0	0
Gm39817	NA	mouse-specific	No_annotation	NA	0	0	0	0	0	0	0	0	0	0	0	0	0
Gm39818	NA	mouse-specific	No_annotation	NA	0	0	0	0	0	0	0	0	0	0	0	0	0
Gm39819	NA	mouse-specific	No_annotation	NA	0.00177582	0	0	0	0	0.00982317	0	0	0	0	0	0.0114866	0
Gm39820	NA	mouse-specific	No_annotation	NA	0	0	0	0	0	0	0	0	0	0	0	0	0
Gm39821	NA	mouse-specific	No_annotation	NA	0.347367	0.347704	0.980933	0.348161	0.357062	0	0.705173	0.170933	0.0401907	0.222973	0.689004	0	0.306274
Gm39822	NA	mouse-specific	No_annotation	NA	0.108337	0.066273	0.0339941	0.02212	0.0777792	0.0466781	0.0488754	0.179191	0.0995856	0.159372	0.0656628	0.231976	0.268532
Gm39823	NA	mouse-specific	No_annotation	NA	0	0	0	0	0	0	0	0	0	0	0	0	0
Gm39826	NA	mouse-specific	No_annotation	NA	0	0	0	0	0	0	0	0	0	0	0	0	0
Gm39827	NA	mouse-specific	No_annotation	NA	0.00946921	0	0.0529991	0	0.0606314	0	0	0	0	0	0	0	0
Gm39830	NA	mouse-specific	No_annotation	NA	0.00282678	0.0176241	0	0	0	0	0	0	0.0162973	0	0	0	0
Gm39831	NA	mouse-specific	No_annotation	NA	0.0149142	0	0	0	0	0	0	0	0.0442098	0	0	0	0.134761
Gm39833	NA	mouse-specific	No_annotation	NA	0	0	0	0	0	0	0	0	0	0	0	0	0
Gm39834	NA	mouse-specific	No_annotation	NA	0	0	0	0	0	0	0	0	0	0	0	0	0
Gm39835	NA	mouse-specific	No_annotation	NA	0.0053008	0	0	0	0	0	0	0.0636096	0	0	0	0	0
Gm39837	NA	mouse-specific	No_annotation	NA	0.00563892	0	0	0	0	0	0	0	0	0	0	0	0.0676671
Gm39839	NA	mouse-specific	No_annotation	NA	0	0	0	0	0	0	0	0	0	0	0	0	0
Gm39840	NA	mouse-specific	No_annotation	NA	0.0134637	0	0	0.0216061	0	0	0.0477398	0.0238673	0.00748243	0	0	0.0266572	0.034212
Gm39841	NA	mouse-specific	No_annotation	NA	0	0	0	0	0	0	0	0	0	0	0	0	0
Gm39842	NA	mouse-specific	No_annotation	NA	0	0	0	0	0	0	0	0	0	0	0	0	0
Gm39843	NA	mouse-specific	No_annotation	NA	0	0	0	0	0	0	0	0	0	0	0	0	0
Gm39845	NA	mouse-specific	No_annotation	NA	0	0	0	0	0	0	0	0	0	0	0	0	0
Gm39847	NA	mouse-specific	No_annotation	NA	0.058828	0	0	0	0	0	0	0	0	0	0	0.705936	0
Gm39848	NA	mouse-specific	No_annotation	NA	0.19456	0	0.0502387	0	0.114947	0	0.0722313	0	0	0	0	2.09731	0
Gm39849	NA	mouse-specific	No_annotation	NA	0	0	0	0	0	0	0	0	0	0	0	0	0
Gm3985	NA	mouse-specific	No_annotation	NA	0	0	0	0	0	0	0	0	0	0	0	0	0
Gm39850	NA	mouse-specific	No_annotation	NA	0	0	0	0	0	0	0	0	0	0	0	0	0
Gm39851	NA	mouse-specific	No_annotation	NA	0.0183505	0	0	0	0	0	0	0	0	0	0	0.220206	0
Gm39852	NA	mouse-specific	No_annotation	NA	0	0	0	0	0	0	0	0	0	0	0	0	0
Gm39853	NA	mouse-specific	No_annotation	NA	0.00521704	0	0	0	0	0	0	0.0626045	0	0	0	0	0
Gm39854	NA	mouse-specific	No_annotation	NA	0	0	0	0	0	0	0	0	0	0	0	0	0
Gm39856	NA	mouse-specific	No_annotation	NA	0	0	0	0	0	0	0	0	0	0	0	0	0
Gm39857	NA	mouse-specific	No_annotation	NA	0.000814172	0	0	0	0	0	0	0	0	0	0	0	0.00977007
Gm39858	NA	mouse-specific	No_annotation	NA	0.0466601	0	0	0	0	0	0	0	0	0	0	0	0.559921
Gm39859	NA	mouse-specific	No_annotation	NA	0.108252	0.196031	0.136464	0.0934708	0.246499	0.0986218	0.0206529	0.0206506	0.012948	0.035917	0.039638	0.092258	0.305879
Gm39860	NA	mouse-specific	No_annotation	NA	0.0799027	0.019767	0.00675952	0.0703749	0	0	0.0388743	0	0.0121858	0	0.0149219	0.238775	0.557175
Gm39861	NA	mouse-specific	No_annotation	NA	0.016555	0.0252453	0.0151076	0.00842617	0.00740709	0.011854	0.00620603	0.0248214	0.00972694	0.0377747	0.0214396	0.0069307	0.0237198
Gm39864	NA	mouse-specific	No_annotation	NA	0	0	0	0	0	0	0	0	0	0	0	0	0
Gm39865	NA	mouse-specific	No_annotation	NA	0	0	0	0	0	0	0	0	0	0	0	0	0
Gm39866	NA	mouse-specific	No_annotation	NA	0.0335146	0	0	0	0	0	0	0	0	0	0	0.100679	0.301496
Gm39867	NA	mouse-specific	No_annotation	NA	0	0	0	0	0	0	0	0	0	0	0	0	0
Gm39868	NA	mouse-specific	No_annotation	NA	0	0	0	0	0	0	0	0	0	0	0	0	0
Gm39869	NA	mouse-specific	No_annotation	NA	0.00178955	0	0.0109653	0	0	0	0	0.0105092	0	0	0	0	0
Gm39870	NA	mouse-specific	No_annotation	NA	0.0189338	0	0	0	0	0	0	0	0	0	0	0.227205	0
Gm39871	NA	mouse-specific	No_annotation	NA	0	0	0	0	0	0	0	0	0	0	0	0	0
Gm39872	NA	mouse-specific	No_annotation	NA	0.0885288	0.0200266	0.102725	0.106949	0.0117518	0.141053	0.0147693	0	0.0185188	0.025685	0.0226768	0.428842	0.169348
Gm39874	NA	mouse-specific	No_annotation	NA	0.397505	0.592593	0.64846	0.527442	0.602748	0.389556	0.466165	0.0776857	0.109596	0.253343	0.0894685	0.845973	0.167035
Gm39876	NA	mouse-specific	No_annotation	NA	0.199548	0.0429011	0.0880228	0.0572766	0.113286	0.0755413	0.0790974	0.0210903	0.00991778	0.0137557	0.0364338	0.300334	1.55692
Gm39877	NA	mouse-specific	No_annotation	NA	0	0	0	0	0	0	0	0	0	0	0	0	0
Gm39880	NA	mouse-specific	No_annotation	NA	0.004846	0	0	0	0	0	0	0	0	0	0	0.058152	0
Gm39881	NA	mouse-specific	No_annotation	NA	0	0	0	0	0	0	0	0	0	0	0	0	0
Gm39882	NA	mouse-specific	No_annotation	NA	0.0104106	0	0	0	0	0	0	0.124927	0	0	0	0	0
Gm39884	NA	mouse-specific	No_annotation	NA	0.0178569	0.00387146	0.02383	0	0	0	0	0.0152258	0.00357998	0.00993065	0.0131514	0.0573938	0.0873004
Gm39885	NA	mouse-specific	No_annotation	NA	0.0484734	0.0228919	0.0328782	0.0427878	0.0188065	0.0128988	0.033765	0.0382628	0.0211685	0.061656	0.0155528	0.180997	0.100015
Gm39886	NA	mouse-specific	No_annotation	NA	0	0	0	0	0	0	0	0	0	0	0	0	0
Gm39887	NA	mouse-specific	No_annotation	NA	0.0384508	0.0143916	0	0.0864629	0.0337804	0.0405456	0.106136	0	0.0399241	0.0369157	0	0.0829704	0.0202829
Gm39888	NA	mouse-specific	No_annotation	NA	0.0496374	0	0.00676268	0	0.0154731	0.0278579	0	0.0712951	0.024383	0	0.0223933	0.0651509	0.362333
Gm39890	NA	mouse-specific	No_annotation	NA	0.00349487	0	0.0419384	0	0	0	0	0	0	0	0	0	0
Gm39895	NA	mouse-specific	No_annotation	NA	0	0	0	0	0	0	0	0	0	0	0	0	0
Gm39896	NA	mouse-specific	No_annotation	NA	0	0	0	0	0	0	0	0	0	0	0	0	0
Gm39898	NA	mouse-specific	No_annotation	NA	0.0205154	0	0	0	0	0	0.246185	0	0	0	0	0	0
Gm39900	NA	mouse-specific	No_annotation	NA	0.0118963	0	0.0332386	0.0346054	0	0	0	0	0	0.0166218	0.0293501	0.0106739	0.0182653
Gm39902	NA	mouse-specific	No_annotation	NA	0	0	0	0	0	0	0	0	0	0	0	0	0
Gm39903	NA	mouse-specific	No_annotation	NA	0.00178591	0	0	0	0	0	0	0	0	0	0	0	0.0214309
Gm39904	NA	mouse-specific	No_annotation	NA	0	0	0	0	0	0	0	0	0	0	0	0	0
Gm39905	NA	mouse-specific	No_annotation	NA	0	0	0	0	0	0	0	0	0	0	0	0	0
Gm39908	NA	mouse-specific	No_annotation	NA	0.190268	0.103282	0.0706367	0.0766057	0.101011	0.0808273	0.076169	0.118472	0.0742825	0.0588729	0.0129944	1.04911	0.460944
Gm39909	NA	mouse-specific	No_annotation	NA	0	0	0	0	0	0	0	0	0	0	0	0	0
Gm39910	NA	mouse-specific	No_annotation	NA	0	0	0	0	0	0	0	0	0	0	0	0	0
Gm39911	NA	mouse-specific	No_annotation	NA	0	0	0	0	0	0	0	0	0	0	0	0	0
Gm39912	NA	mouse-specific	No_annotation	NA	0	0	0	0	0	0	0	0	0	0	0	0	0
Gm39913	NA	mouse-specific	No_annotation	NA	0.103446	0.0241089	0.0164886	0.0429167	0	0.0226409	0.0592667	0.110619	0	0.0206139	0.154696	0.529498	0.260499
Gm39914	NA	mouse-specific	No_annotation	NA	0	0	0	0	0	0	0	0	0	0	0	0	0
Gm39916	NA	mouse-specific	No_annotation	NA	0	0	0	0	0	0	0	0	0	0	0	0	0
Gm39918	NA	mouse-specific	No_annotation	NA	0.982995	0	0	0	0.0139683	0	0.0526648	0	0	0.0610588	0.0539076	11.5472	0.067096
Gm39919	NA	mouse-specific	No_annotation	NA	0	0	0	0	0	0	0	0	0	0	0	0	0
Gm39920	NA	mouse-specific	No_annotation	NA	0.00906781	0	0	0	0	0	0	0	0	0	0	0.108814	0
Gm39922	NA	mouse-specific	No_annotation	NA	0.0186979	0	0	0	0	0	0.01828	0	0.0458414	0.0317903	0.0701675	0.040829	0.0174668
Gm39923	NA	mouse-specific	No_annotation	NA	0	0	0	0	0	0	0	0	0	0	0	0	0
Gm39927	NA	mouse-specific	No_annotation	NA	0.00345094	0	0	0	0	0	0	0	0	0	0	0.0414113	0
Gm39928	NA	mouse-specific	No_annotation	NA	0	0	0	0	0	0	0	0	0	0	0	0	0
Gm39929	NA	mouse-specific	No_annotation	NA	0.0357868	0.0240883	0	0	0	0.0678646	0	0.0947355	0.133649	0	0.109104	0	0
Gm3993	NA	mouse-specific	No_annotation	NA	0	0	0	0	0	0	0	0	0	0	0	0	0
Gm39931	NA	mouse-specific	No_annotation	NA	0.242708	0.0695193	0.142637	0.0464071	0.0407945	0.0244823	0	0.290496	0.0321427	0.0222904	0.0393595	2.20437	0
Gm39932	NA	mouse-specific	No_annotation	NA	0.182373	0	0	0	0	0	0	0	0	0	0	0.326441	1.86203
Gm39933	NA	mouse-specific	No_annotation	NA	0	0	0	0	0	0	0	0	0	0	0	0	0
Gm39936	NA	mouse-specific	No_annotation	NA	0	0	0	0	0	0	0	0	0	0	0	0	0
Gm39937	NA	mouse-specific	No_annotation	NA	0.0151441	0	0.0259529	0	0	0.0356365	0	0	0.0233935	0.0324461	0.028646	0	0.0356542
Gm39938	NA	mouse-specific	No_annotation	NA	0	0	0	0	0	0	0	0	0	0	0	0	0
Gm39940	NA	mouse-specific	No_annotation	NA	0	0	0	0	0	0	0	0	0	0	0	0	0
Gm39941	NA	mouse-specific	No_annotation	NA	0.0101479	0.00503165	0.00516188	0.00335885	0.0265736	0.0106318	0	0.0197887	0.0197745	0.00967999	0.00284876	0.00828816	0.0106371
Gm39942	NA	mouse-specific	No_annotation	NA	0	0	0	0	0	0	0	0	0	0	0	0	0
Gm39943	NA	mouse-specific	No_annotation	NA	0.0198621	0	0	0	0	0	0	0	0	0	0	0.111334	0.127011
Gm39944	NA	mouse-specific	No_annotation	NA	0	0	0	0	0	0	0	0	0	0	0	0	0
Gm39951	NA	mouse-specific	No_annotation	NA	0.0166269	0	0	0	0	0	0	0	0	0.0330085	0	0.148378	0.0181361
Gm39952	NA	mouse-specific	No_annotation	NA	0	0	0	0	0	0	0	0	0	0	0	0	0
Gm39954	NA	mouse-specific	No_annotation	NA	0.269319	0.108193	0.0634247	0.0825411	0.290233	0.130635	0.319163	0.197556	0.100047	0.138763	0.332529	1.12021	0.348532
Gm39955	NA	mouse-specific	No_annotation	NA	0.00304091	0.0364909	0	0	0	0	0	0	0	0	0	0	0
Gm39956	NA	mouse-specific	No_annotation	NA	0	0	0	0	0	0	0	0	0	0	0	0	0
Gm39957	NA	mouse-specific	No_annotation	NA	0.0160238	0.0145474	0	0	0	0.0717233	0.0107285	0.0429094	0.0201783	0	0.00823627	0.0239626	0
Gm39959	NA	mouse-specific	No_annotation	NA	0.0237365	0	0	0.21157	0	0	0	0	0.073269	0	0	0	0
Gm39960	NA	mouse-specific	No_annotation	NA	0.0206712	0	0	0	0	0	0	0	0	0.151054	0	0.0970009	0
Gm39961	NA	mouse-specific	No_annotation	NA	0.0290826	0	0	0	0	0	0.272821	0	0	0	0	0.0761696	0
Gm39962	NA	mouse-specific	No_annotation	NA	0.0246892	0	0.0623653	0	0	0	0	0	0	0.233905	0	0	0
Gm39963	NA	mouse-specific	No_annotation	NA	0.0234367	0.0184846	0	0.049357	0.0433876	0	0	0	0.0341858	0	0.0837228	0	0.0521028
Gm39965	NA	mouse-specific	No_annotation	NA	0.0379432	0	0	0	0	0	0	0	0.114152	0	0	0.254176	0.0869899
Gm39966	NA	mouse-specific	No_annotation	NA	0.0562527	0.0183882	0.0565923	0.110474	0	0.155416	0.108488	0.0542382	0	0.0235837	0.0312323	0	0.11662
Gm39970	NA	mouse-specific	No_annotation	NA	0	0	0	0	0	0	0	0	0	0	0	0	0
Gm39974	NA	mouse-specific	No_annotation	NA	0.00951091	0	0	0	0	0	0	0.114131	0	0	0	0	0
Gm39984	NA	mouse-specific	No_annotation	NA	0.00285777	0	0	0	0	0	0	0	0	0	0	0	0.0342932
Gm39985	NA	mouse-specific	No_annotation	NA	0	0	0	0	0	0	0	0	0	0	0	0	0
Gm39988	NA	mouse-specific	No_annotation	NA	0.0419903	0	0	0.208293	0	0	0.0460235	0	0	0	0	0.20559	0.0439761
Gm39990	NA	mouse-specific	No_annotation	NA	0.0206707	0	0.0550841	0	0	0	0	0	0.0331012	0	0	0.0589637	0.100899
Gm39991	NA	mouse-specific	No_annotation	NA	0.0110681	0	0	0	0	0.0612245	0	0	0	0	0	0.0715923	0
Gm39992	NA	mouse-specific	No_annotation	NA	0.0111115	0	0	0	0	0.133338	0	0	0	0	0	0	0
Gm39993	NA	mouse-specific	No_annotation	NA	0.0142433	0.051662	0.0529991	0	0	0	0	0	0	0.0662589	0	0	0
Gm39994	NA	mouse-specific	No_annotation	NA	0	0	0	0	0	0	0	0	0	0	0	0	0
Gm39999	NA	mouse-specific	No_annotation	NA	0.0137115	0	0	0	0	0	0	0	0	0	0	0.0886707	0.0758672
Gm40000	NA	mouse-specific	No_annotation	NA	0.0277368	0	0	0	0	0	0.332842	0	0	0	0	0	0
Gm40001	NA	mouse-specific	No_annotation	NA	0.0230576	0.106123	0.0870956	0	0	0	0	0.0834727	0	0	0	0	0
Gm40002	NA	mouse-specific	No_annotation	NA	0	0	0	0	0	0	0	0	0	0	0	0	0
Gm40003	NA	mouse-specific	No_annotation	NA	0.0375498	0	0	0	0	0	0.450598	0	0	0	0	0	0
Gm40005	NA	mouse-specific	No_annotation	NA	0	0	0	0	0	0	0	0	0	0	0	0	0
Gm40006	NA	mouse-specific	No_annotation	NA	0	0	0	0	0	0	0	0	0	0	0	0	0
Gm40007	NA	mouse-specific	No_annotation	NA	0.0136467	0	0	0	0	0	0	0	0	0	0.0418889	0.121871	0
Gm40008	NA	mouse-specific	No_annotation	NA	0	0	0	0	0	0	0	0	0	0	0	0	0
Gm40009	NA	mouse-specific	No_annotation	NA	0	0	0	0	0	0	0	0	0	0	0	0	0
Gm40010	NA	mouse-specific	No_annotation	NA	0.0136372	0.00355437	0.00729272	0	0.0187716	0.022531	0.0288343	0.00349468	0.0295809	0.0159552	0.0160989	0	0.0175328
Gm40011	NA	mouse-specific	No_annotation	NA	0.0252449	0	0.0137242	0.0178607	0	0	0.0197321	0.00657667	0.0185562	0	0	0.132218	0.0942718
Gm40016	NA	mouse-specific	No_annotation	NA	0.00188674	0	0	0	0	0.0226409	0	0	0	0	0	0	0
Gm40017	NA	mouse-specific	No_annotation	NA	0	0	0	0	0	0	0	0	0	0	0	0	0
Gm40019	NA	mouse-specific	No_annotation	NA	0	0	0	0	0	0	0	0	0	0	0	0	0
Gm40025	NA	mouse-specific	No_annotation	NA	0	0	0	0	0	0	0	0	0	0	0	0	0
Gm40026	NA	mouse-specific	No_annotation	NA	0	0	0	0	0	0	0	0	0	0	0	0	0
Gm40027	NA	mouse-specific	No_annotation	NA	0	0	0	0	0	0	0	0	0	0	0	0	0
Gm40028	NA	mouse-specific	No_annotation	NA	0	0	0	0	0	0	0	0	0	0	0	0	0
Gm40029	NA	mouse-specific	No_annotation	NA	0	0	0	0	0	0	0	0	0	0	0	0	0
Gm40030	NA	mouse-specific	No_annotation	NA	0.0118426	0	0	0.142111	0	0	0	0	0	0	0	0	0
Gm40031	NA	mouse-specific	No_annotation	NA	0	0	0	0	0	0	0	0	0	0	0	0	0
Gm40032	NA	mouse-specific	No_annotation	NA	0	0	0	0	0	0	0	0	0	0	0	0	0
Gm40033	NA	mouse-specific	No_annotation	NA	0.0162789	0.052922	0	0	0	0.0745492	0	0	0	0.067875	0	0	0
Gm40034	NA	mouse-specific	No_annotation	NA	0.00333894	0	0	0	0	0	0	0	0.0400672	0	0	0	0
Gm40035	NA	mouse-specific	No_annotation	NA	0.00279932	0	0	0	0.0335918	0	0	0	0	0	0	0	0
Gm40036	NA	mouse-specific	No_annotation	NA	0.0139547	0	0	0	0	0	0	0	0	0	0.0207674	0.120841	0.0258481
Gm40038	NA	mouse-specific	No_annotation	NA	0.00359992	0	0	0	0	0	0	0.0431991	0	0	0	0	0
Gm40039	NA	mouse-specific	No_annotation	NA	0	0	0	0	0	0	0	0	0	0	0	0	0
Gm40040	NA	mouse-specific	No_annotation	NA	0.0359877	0.0375932	0.0257108	0.0334601	0	0	0.110898	0.0246413	0.0463505	0.0482151	0.0283787	0.0412825	0.0353215
Gm40042	NA	mouse-specific	No_annotation	NA	0	0	0	0	0	0	0	0	0	0	0	0	0
Gm40043	NA	mouse-specific	No_annotation	NA	0	0	0	0	0	0	0	0	0	0	0	0	0
Gm40044	NA	mouse-specific	No_annotation	NA	0.00788059	0	0.094567	0	0	0	0	0	0	0	0	0	0
Gm40047	NA	mouse-specific	No_annotation	NA	0.0388094	0	0	0	0.121933	0.292705	0	0.0510751	0	0	0	0	0
Gm40048	NA	mouse-specific	No_annotation	NA	0	0	0	0	0	0	0	0	0	0	0	0	0
Gm40050	NA	mouse-specific	No_annotation	NA	0.00479725	0	0	0	0	0.0339033	0	0.0236637	0	0	0	0	0
Gm40052	NA	mouse-specific	No_annotation	NA	0	0	0	0	0	0	0	0	0	0	0	0	0
Gm40053	NA	mouse-specific	No_annotation	NA	0.0029974	0	0	0	0	0	0	0	0	0	0.0359688	0	0
Gm40054	NA	mouse-specific	No_annotation	NA	0	0	0	0	0	0	0	0	0	0	0	0	0
Gm40055	NA	mouse-specific	No_annotation	NA	0	0	0	0	0	0	0	0	0	0	0	0	0
Gm40056	NA	mouse-specific	No_annotation	NA	0.0010903	0	0	0	0	0	0	0	0	0	0	0	0.0130836
Gm40057	NA	mouse-specific	No_annotation	NA	0.00824523	0	0	0	0	0	0	0	0.0177561	0	0	0	0.0811867
Gm40059	NA	mouse-specific	No_annotation	NA	0.00192708	0	0	0	0	0	0	0	0.0131239	0	0	0	0.0100011
Gm40061	NA	mouse-specific	No_annotation	NA	0	0	0	0	0	0	0	0	0	0	0	0	0
Gm40062	NA	mouse-specific	No_annotation	NA	0	0	0	0	0	0	0	0	0	0	0	0	0
Gm40063	NA	mouse-specific	No_annotation	NA	0	0	0	0	0	0	0	0	0	0	0	0	0
Gm40064	NA	mouse-specific	No_annotation	NA	0	0	0	0	0	0	0	0	0	0	0	0	0
Gm40066	NA	mouse-specific	No_annotation	NA	0	0	0	0	0	0	0	0	0	0	0	0	0
Gm40067	NA	mouse-specific	No_annotation	NA	0.0153353	0	0	0	0	0.0908222	0	0.0633916	0.02981	0	0	0	0
Gm40068	NA	mouse-specific	No_annotation	NA	0	0	0	0	0	0	0	0	0	0	0	0	0
Gm40070	NA	mouse-specific	No_annotation	NA	0	0	0	0	0	0	0	0	0	0	0	0	0
Gm40071	NA	mouse-specific	No_annotation	NA	0	0	0	0	0	0	0	0	0	0	0	0	0
Gm40072	NA	mouse-specific	No_annotation	NA	0	0	0	0	0	0	0	0	0	0	0	0	0
Gm40075	NA	mouse-specific	No_annotation	NA	0	0	0	0	0	0	0	0	0	0	0	0	0
Gm40076	NA	mouse-specific	No_annotation	NA	0	0	0	0	0	0	0	0	0	0	0	0	0
Gm40078	NA	mouse-specific	No_annotation	NA	0.107858	0.0167835	0.0803501	0.0522839	0.0393948	0.063046	0.00825173	0	0.0620796	0	0.0506787	0.866236	0.0551925
Gm40079	NA	mouse-specific	No_annotation	NA	0.0327439	0	0	0	0	0	0	0.0265142	0.0249367	0	0.0305356	0.310941	0
Gm40080	NA	mouse-specific	No_annotation	NA	0.00720042	0	0	0	0.0114827	0.0275648	0.0144312	0	0	0	0.0110788	0.00805817	0.0137892
Gm40082	NA	mouse-specific	No_annotation	NA	0	0	0	0	0	0	0	0	0	0	0	0	0
Gm40083	NA	mouse-specific	No_annotation	NA	0	0	0	0	0	0	0	0	0	0	0	0	0
Gm40084	NA	mouse-specific	No_annotation	NA	0.00462046	0	0	0	0	0	0	0	0	0	0	0	0.0554455
Gm40085	NA	mouse-specific	No_annotation	NA	0.066037	0	0	0	0	0	0	0	0	0	0	0.274932	0.517513
Gm40086	NA	mouse-specific	No_annotation	NA	0.00367433	0	0	0	0	0	0	0.0440919	0	0	0	0	0
Gm40089	NA	mouse-specific	No_annotation	NA	0.0141804	0	0	0	0	0	0	0	0	0	0.0344184	0.0500684	0.0856776
Gm40090	NA	mouse-specific	No_annotation	NA	0.102194	0	0	0	0	0	0	0	0	0	0	0.780898	0.445427
Gm40091	NA	mouse-specific	No_annotation	NA	0.0159138	0.0658283	0	0	0	0	0	0.0323615	0	0	0	0	0.0927757
Gm40093	NA	mouse-specific	No_annotation	NA	0	0	0	0	0	0	0	0	0	0	0	0	0
Gm40094	NA	mouse-specific	No_annotation	NA	0	0	0	0	0	0	0	0	0	0	0	0	0
Gm40095	NA	mouse-specific	No_annotation	NA	0.173759	0.15974	0.150218	0.0533167	0.0937369	0.0562549	0.0392687	0.104705	0.135404	0	0.0150733	0.920936	0.356458
Gm40096	NA	mouse-specific	No_annotation	NA	0.199414	0	0	0	0	0	0	0	0	0	0	2.39297	0
Gm40097	NA	mouse-specific	No_annotation	NA	0.0131987	0	0	0	0	0	0	0	0	0	0	0	0.158384
Gm40099	NA	mouse-specific	No_annotation	NA	0.00293449	0	0	0	0	0	0.0352139	0	0	0	0	0	0
Gm40100	NA	mouse-specific	No_annotation	NA	0	0	0	0	0	0	0	0	0	0	0	0	0
Gm40101	NA	mouse-specific	No_annotation	NA	0	0	0	0	0	0	0	0	0	0	0	0	0
Gm40102	NA	mouse-specific	No_annotation	NA	0.0274049	0	0	0	0	0	0	0.328859	0	0	0	0	0
Gm40103	NA	mouse-specific	No_annotation	NA	0.106378	0.0293217	0	0.195735	0	0	0	0.259464	0.216913	0	0.0996058	0.144896	0.330598
Gm40104	NA	mouse-specific	No_annotation	NA	0	0	0	0	0	0	0	0	0	0	0	0	0
Gm40105	NA	mouse-specific	No_annotation	NA	0	0	0	0	0	0	0	0	0	0	0	0	0
Gm40106	NA	mouse-specific	No_annotation	NA	0.0946259	0.0811855	0.0277622	0.0963463	0.0529337	0.0635349	0.0532206	0.00886914	0.0834147	0.0578468	0	0.0891527	0.521244
Gm40107	NA	mouse-specific	No_annotation	NA	0	0	0	0	0	0	0	0	0	0	0	0	0
Gm40108	NA	mouse-specific	No_annotation	NA	0.00921669	0	0	0.1106	0	0	0	0	0	0	0	0	0
Gm40109	NA	mouse-specific	No_annotation	NA	0.0944048	0	0.0698411	0	0	0.0319668	0.0334716	0	0	0	0.0256961	0.971882	0
Gm40110	NA	mouse-specific	No_annotation	NA	0.0136279	0	0	0	0	0	0	0	0.163535	0	0	0	0
Gm40112	NA	mouse-specific	No_annotation	NA	0	0	0	0	0	0	0	0	0	0	0	0	0
Gm40113	NA	mouse-specific	No_annotation	NA	0.0767798	0.0745243	0.17202	0	0.0437315	0.104979	0	0.0732729	0.120599	0.0955809	0	0.184135	0.0525157
Gm40116	NA	mouse-specific	No_annotation	NA	0.0171414	0	0	0	0	0.121142	0	0.0845543	0	0	0	0	0
Gm40118	NA	mouse-specific	No_annotation	NA	0.00297614	0	0	0	0	0	0	0	0	0	0	0.0357136	0
Gm40120	NA	mouse-specific	No_annotation	NA	0	0	0	0	0	0	0	0	0	0	0	0	0
Gm40121	NA	mouse-specific	No_annotation	NA	0.023179	0.0469733	0	0	0.0275643	0.0992541	0	0.0230923	0	0.0150614	0	0	0.0662022
Gm40122	NA	mouse-specific	No_annotation	NA	0.00881853	0	0	0	0	0	0	0	0	0	0.0471443	0	0.0586781
Gm40124	NA	mouse-specific	No_annotation	NA	0.0185728	0.0123798	0	0	0	0.034878	0.0365198	0	0	0	0.0140181	0.0203921	0.104686
Gm40125	NA	mouse-specific	No_annotation	NA	0	0	0	0	0	0	0	0	0	0	0	0	0
Gm40126	NA	mouse-specific	No_annotation	NA	0.0968055	0.0176905	0	0.0354274	0.0415237	0.0373798	0	0.0434835	0.0490758	0	0.040063	0.859625	0.0373983
Gm40128	NA	mouse-specific	No_annotation	NA	0	0	0	0	0	0	0	0	0	0	0	0	0
Gm4013	NA	mouse-specific	No_annotation	NA	2.10577	1.15271	1.66947	0.633691	1.75073	1.14619	2.00025	1.8667	3.13507	0.869648	1.38203	6.03131	3.63141
Gm40130	NA	mouse-specific	No_annotation	NA	0.00314755	0	0	0	0	0.0377706	0	0	0	0	0	0	0
Gm40131	NA	mouse-specific	No_annotation	NA	0	0	0	0	0	0	0	0	0	0	0	0	0
Gm40133	NA	mouse-specific	No_annotation	NA	0.00263472	0	0	0	0	0	0	0	0.0316167	0	0	0	0
Gm40134	NA	mouse-specific	No_annotation	NA	0	0	0	0	0	0	0	0	0	0	0	0	0
Gm40137	NA	mouse-specific	No_annotation	NA	0.0360089	0	0	0	0	0	0.389744	0	0	0.0423623	0	0	0
Gm40138	NA	mouse-specific	No_annotation	NA	0	0	0	0	0	0	0	0	0	0	0	0	0
Gm40140	NA	mouse-specific	No_annotation	NA	0	0	0	0	0	0	0	0	0	0	0	0	0
Gm40143	NA	mouse-specific	No_annotation	NA	0.0114895	0	0	0	0	0	0	0	0	0	0	0.137874	0
Gm40144	NA	mouse-specific	No_annotation	NA	0	0	0	0	0	0	0	0	0	0	0	0	0
Gm40145	NA	mouse-specific	No_annotation	NA	0	0	0	0	0	0	0	0	0	0	0	0	0
Gm40146	NA	mouse-specific	No_annotation	NA	0	0	0	0	0	0	0	0	0	0	0	0	0
Gm40147	NA	mouse-specific	No_annotation	NA	0	0	0	0	0	0	0	0	0	0	0	0	0
Gm40148	NA	mouse-specific	No_annotation	NA	0	0	0	0	0	0	0	0	0	0	0	0	0
Gm40149	NA	mouse-specific	No_annotation	NA	0.00161601	0	0	0	0	0	0	0	0	0	0	0.0193921	0
Gm40150	NA	mouse-specific	No_annotation	NA	0.808813	0.222845	0.300806	0.109611	0.261534	0.264347	0.415187	0.0115317	0.0433826	0.120341	0.159369	6.25952	1.53728
Gm40151	NA	mouse-specific	No_annotation	NA	0	0	0	0	0	0	0	0	0	0	0	0	0
Gm40153	NA	mouse-specific	No_annotation	NA	0	0	0	0	0	0	0	0	0	0	0	0	0
Gm40155	NA	mouse-specific	No_annotation	NA	0	0	0	0	0	0	0	0	0	0	0	0	0
Gm40156	NA	mouse-specific	No_annotation	NA	0.0998087	0	0	0	0	0	0.155534	0	0	0	0	1.04217	0
Gm40158	NA	mouse-specific	No_annotation	NA	0.129381	0.110444	0	0	0	0.0155578	0.0325804	0	0	0.0424949	0.025012	0.45481	0.87167
Gm40159	NA	mouse-specific	No_annotation	NA	0	0	0	0	0	0	0	0	0	0	0	0	0
Gm40160	NA	mouse-specific	No_annotation	NA	0.06637	0.0582197	0.0895898	0.0777283	0.136655	0	0.257617	0.0572421	0	0.0373347	0	0	0.0820524
Gm40161	NA	mouse-specific	No_annotation	NA	0	0	0	0	0	0	0	0	0	0	0	0	0
Gm40163	NA	mouse-specific	No_annotation	NA	0.0203252	0	0	0	0	0	0	0	0	0	0	0.243903	0
Gm40164	NA	mouse-specific	No_annotation	NA	0	0	0	0	0	0	0	0	0	0	0	0	0
Gm40166	NA	mouse-specific	No_annotation	NA	0.0307797	0	0	0.0286383	0	0.0453248	0.0632779	0.063271	0	0.0275113	0	0.141334	0
Gm40167	NA	mouse-specific	No_annotation	NA	0	0	0	0	0	0	0	0	0	0	0	0	0
Gm40169	NA	mouse-specific	No_annotation	NA	0.0129881	0	0.155857	0	0	0	0	0	0	0	0	0	0
Gm40171	NA	mouse-specific	No_annotation	NA	0	0	0	0	0	0	0	0	0	0	0	0	0
Gm40172	NA	mouse-specific	No_annotation	NA	0	0	0	0	0	0	0	0	0	0	0	0	0
Gm40173	NA	mouse-specific	No_annotation	NA	0	0	0	0	0	0	0	0	0	0	0	0	0
Gm40174	NA	mouse-specific	No_annotation	NA	0	0	0	0	0	0	0	0	0	0	0	0	0
Gm40175	NA	mouse-specific	No_annotation	NA	0.00138421	0	0	0	0.0166105	0	0	0	0	0	0	0	0
Gm40176	NA	mouse-specific	No_annotation	NA	0	0	0	0	0	0	0	0	0	0	0	0	0
Gm40178	NA	mouse-specific	No_annotation	NA	0	0	0	0	0	0	0	0	0	0	0	0	0
Gm40179	NA	mouse-specific	No_annotation	NA	0.013411	0	0	0	0	0	0	0	0	0	0	0.160932	0
Gm40180	NA	mouse-specific	No_annotation	NA	0.17089	0.0741383	0.116323	0.128093	0.153547	0.110579	0.238001	0.137211	0.0403274	0.0447463	0.049382	0.294527	0.663803
Gm40181	NA	mouse-specific	No_annotation	NA	0.233081	0.0859983	0.0756207	0.14762	0.173021	0.0519182	0.0906037	0.108713	0.113605	0.126054	0.11129	0.708284	1.00425
Gm40182	NA	mouse-specific	No_annotation	NA	0	0	0	0	0	0	0	0	0	0	0	0	0
Gm40184	NA	mouse-specific	No_annotation	NA	0	0	0	0	0	0	0	0	0	0	0	0	0
Gm40185	NA	mouse-specific	No_annotation	NA	0.00669616	0	0	0	0	0	0.0057761	0	0	0	0	0.0387034	0.0358744
Gm40186	NA	mouse-specific	No_annotation	NA	0.00982729	0	0	0	0	0	0	0	0	0	0	0.117927	0
Gm40190	NA	mouse-specific	No_annotation	NA	0.0322028	0.0126832	0.0260229	0.135465	0	0.0178663	0.0374148	0	0.0469132	0.0325336	0	0.0417837	0.0357504
Gm40191	NA	mouse-specific	No_annotation	NA	0.0956282	0.106243	0.0726617	0	0.0207814	0.0249433	0.235058	0.0522294	0.049122	0.0227102	0.0601512	0.204171	0.299468
Gm40192	NA	mouse-specific	No_annotation	NA	0	0	0	0	0	0	0	0	0	0	0	0	0
Gm40193	C17orf114	one-to-one	No_annotation	NA	0.00414847	0	0	0	0.0497816	0	0	0	0	0	0	0	0
Gm40198	NA	mouse-specific	No_annotation	NA	0.0169204	0	0	0	0	0	0	0	0	0	0	0.203045	0
Gm40200	NA	mouse-specific	No_annotation	NA	0.0498059	0.164956	0	0	0	0	0	0	0.152537	0	0.280178	0	0
Gm40202	NA	mouse-specific	No_annotation	NA	0	0	0	0	0	0	0	0	0	0	0	0	0
Gm40203	NA	mouse-specific	No_annotation	NA	0.00619227	0	0	0	0	0	0	0	0	0	0	0	0.0743073
Gm40204	NA	mouse-specific	No_annotation	NA	0	0	0	0	0	0	0	0	0	0	0	0	0
Gm40205	NA	mouse-specific	No_annotation	NA	0	0	0	0	0	0	0	0	0	0	0	0	0
Gm40206	NA	mouse-specific	No_annotation	NA	0.00991011	0.0482179	0.0329772	0	0.0377262	0	0	0	0	0	0	0	0
Gm40207	NA	mouse-specific	No_annotation	NA	0.0425452	0.510542	0	0	0	0	0	0	0	0	0	0	0
Gm40208	NA	mouse-specific	No_annotation	NA	0.00248855	0	0	0	0	0.0223942	0	0	0	0	0	0	0.00746842
Gm40210	NA	mouse-specific	No_annotation	NA	0.00130975	0	0	0	0	0	0	0	0	0	0	0.015717	0
Gm40211	NA	mouse-specific	No_annotation	NA	0	0	0	0	0	0	0	0	0	0	0	0	0
Gm40216	NA	mouse-specific	No_annotation	NA	0.00765096	0	0	0	0	0	0	0	0	0	0	0	0.0918115
Gm40217	NA	mouse-specific	No_annotation	NA	0	0	0	0	0	0	0	0	0	0	0	0	0
Gm40218	NA	mouse-specific	No_annotation	NA	0.00350197	0	0	0	0	0	0	0	0	0	0	0	0.0420237
Gm40221	NA	mouse-specific	No_annotation	NA	0.011576	0	0	0	0.0631168	0	0	0	0	0	0	0	0.0757949
Gm40223	NA	mouse-specific	No_annotation	NA	0	0	0	0	0	0	0	0	0	0	0	0	0
Gm40225	NA	mouse-specific	No_annotation	NA	0	0	0	0	0	0	0	0	0	0	0	0	0
Gm40226	NA	mouse-specific	No_annotation	NA	0	0	0	0	0	0	0	0	0	0	0	0	0
Gm40227	NA	mouse-specific	No_annotation	NA	0.00126106	0.0151328	0	0	0	0	0	0	0	0	0	0	0
Gm40228	NA	mouse-specific	No_annotation	NA	0	0	0	0	0	0	0	0	0	0	0	0	0
Gm40229	NA	mouse-specific	No_annotation	NA	0	0	0	0	0	0	0	0	0	0	0	0	0
Gm40231	NA	mouse-specific	No_annotation	NA	0.000444727	0	0	0	0	0	0	0	0	0	0.00533672	0	0
Gm40232	NA	mouse-specific	No_annotation	NA	0.00742129	0	0	0	0.030681	0	0	0	0	0	0	0.0215308	0.0368437
Gm40233	NA	mouse-specific	No_annotation	NA	0.114316	0	0.0837555	0.0272499	0	0.17251	0.0602102	0.200679	0.301983	0.0523551	0.300451	0	0.172595
Gm40235	NA	mouse-specific	No_annotation	NA	0.00477966	0	0.0112161	0	0	0	0	0	0	0.0140222	0	0.00900454	0.023113
Gm40237	NA	mouse-specific	No_annotation	NA	0.0215943	0	0.112597	0.146535	0	0	0	0	0	0	0	0	0
Gm40239	NA	mouse-specific	No_annotation	NA	0	0	0	0	0	0	0	0	0	0	0	0	0
Gm40241	NA	mouse-specific	No_annotation	NA	0	0	0	0	0	0	0	0	0	0	0	0	0
Gm40242	NA	mouse-specific	No_annotation	NA	0	0	0	0	0	0	0	0	0	0	0	0	0
Gm40244	NA	mouse-specific	No_annotation	NA	0.00798281	0	0	0	0	0	0	0	0	0	0	0	0.0957937
Gm40245	NA	mouse-specific	No_annotation	NA	0.00439339	0	0	0	0	0	0	0	0	0	0	0.0410213	0.0116994
Gm40246	NA	mouse-specific	No_annotation	NA	0	0	0	0	0	0	0	0	0	0	0	0	0
Gm40247	NA	mouse-specific	No_annotation	NA	0	0	0	0	0	0	0	0	0	0	0	0	0
Gm40249	NA	mouse-specific	No_annotation	NA	0	0	0	0	0	0	0	0	0	0	0	0	0
Gm40251	NA	mouse-specific	No_annotation	NA	0.00962574	0	0	0	0	0	0	0	0	0	0	0.115509	0
Gm40252	NA	mouse-specific	No_annotation	NA	0	0	0	0	0	0	0	0	0	0	0	0	0
Gm40255	NA	mouse-specific	No_annotation	NA	0	0	0	0	0	0	0	0	0	0	0	0	0
Gm40256	NA	mouse-specific	No_annotation	NA	0	0	0	0	0	0	0	0	0	0	0	0	0
Gm40258	NA	mouse-specific	No_annotation	NA	0.0156654	0	0	0	0	0	0	0	0	0.0239479	0	0.164037	0
Gm40259	NA	mouse-specific	No_annotation	NA	0	0	0	0	0	0	0	0	0	0	0	0	0
Gm40260	NA	mouse-specific	No_annotation	NA	0.270222	0	0	0	0.13765	0	0.691979	0.115317	0	0	0.132808	1.25577	0.909144
Gm40261	NA	mouse-specific	No_annotation	NA	0.0020287	0	0	0	0	0	0	0	0	0	0	0	0.0243444
Gm40262	NA	mouse-specific	No_annotation	NA	0.000950552	0.00669136	0	0	0	0	0	0	0	0	0	0	0.00471527
Gm40264	NA	mouse-specific	No_annotation	NA	0.0237543	0	0	0	0	0	0	0	0	0	0	0.285052	0
Gm40270	NA	mouse-specific	No_annotation	NA	0.00501207	0	0	0	0	0	0.0601449	0	0	0	0	0	0
Gm40271	NA	mouse-specific	No_annotation	NA	0.0122942	0	0	0	0	0	0	0	0	0	0.14753	0	0
Gm40272	NA	mouse-specific	No_annotation	NA	0	0	0	0	0	0	0	0	0	0	0	0	0
Gm40275	NA	mouse-specific	No_annotation	NA	0.00871571	0	0	0	0	0	0	0	0	0	0	0.104588	0
Gm40277	NA	mouse-specific	No_annotation	NA	0	0	0	0	0	0	0	0	0	0	0	0	0
Gm40278	NA	mouse-specific	No_annotation	NA	0.884581	0.0221757	0.0682488	0	0.104103	0	0	0	0.0410122	0.142207	0.150662	9.89905	0.187521
Gm40281	NA	mouse-specific	No_annotation	NA	0	0	0	0	0	0	0	0	0	0	0	0	0
Gm40283	NA	mouse-specific	No_annotation	NA	0	0	0	0	0	0	0	0	0	0	0	0	0
Gm40284	NA	mouse-specific	No_annotation	NA	0	0	0	0	0	0	0	0	0	0	0	0	0
Gm40286	NA	mouse-specific	No_annotation	NA	0	0	0	0	0	0	0	0	0	0	0	0	0
Gm40287	NA	mouse-specific	No_annotation	NA	0	0	0	0	0	0	0	0	0	0	0	0	0
Gm40288	NA	mouse-specific	No_annotation	NA	0	0	0	0	0	0	0	0	0	0	0	0	0
Gm40289	NA	mouse-specific	No_annotation	NA	0	0	0	0	0	0	0	0	0	0	0	0	0
Gm40290	NA	mouse-specific	No_annotation	NA	0.0138632	0	0	0	0	0	0	0.00889474	0	0	0	0.119213	0.0382499
Gm40292	NA	mouse-specific	No_annotation	NA	0	0	0	0	0	0	0	0	0	0	0	0	0
Gm40293	NA	mouse-specific	No_annotation	NA	0	0	0	0	0	0	0	0	0	0	0	0	0
Gm40295	NA	mouse-specific	No_annotation	NA	0	0	0	0	0	0	0	0	0	0	0	0	0
Gm40296	NA	mouse-specific	No_annotation	NA	0	0	0	0	0	0	0	0	0	0	0	0	0
Gm40297	NA	mouse-specific	No_annotation	NA	0	0	0	0	0	0	0	0	0	0	0	0	0
Gm40298	NA	mouse-specific	No_annotation	NA	0	0	0	0	0	0	0	0	0	0	0	0	0
Gm40299	NA	mouse-specific	No_annotation	NA	0	0	0	0	0	0	0	0	0	0	0	0	0
Gm40300	NA	mouse-specific	No_annotation	NA	0.00236633	0	0	0	0	0	0	0	0	0	0	0	0.028396
Gm40301	NA	mouse-specific	No_annotation	NA	0.00728537	0	0.0874245	0	0	0	0	0	0	0	0	0	0
Gm40302	NA	mouse-specific	No_annotation	NA	0.013092	0.00692845	0.00177694	0.00925008	0.00406567	0.00487992	0.00510964	0.00340606	0.0128136	0.00666454	0	0.0485034	0.0537057
Gm40303	NA	mouse-specific	No_annotation	NA	0.0645645	0.0358417	0.110308	0.0478518	0.0420645	0	0	0.10572	0.0662866	0	0	0.265674	0.101028
Gm40304	NA	mouse-specific	No_annotation	NA	0.0135919	0	0	0	0	0	0	0.110935	0.0521675	0	0	0	0
Gm40305	NA	mouse-specific	No_annotation	NA	0	0	0	0	0	0	0	0	0	0	0	0	0
Gm40306	NA	mouse-specific	No_annotation	NA	0	0	0	0	0	0	0	0	0	0	0	0	0
Gm40307	NA	mouse-specific	No_annotation	NA	0	0	0	0	0	0	0	0	0	0	0	0	0
Gm40308	NA	mouse-specific	No_annotation	NA	0.00525852	0	0	0	0	0	0	0	0	0	0	0	0.0631022
Gm40309	NA	mouse-specific	No_annotation	NA	0.157838	0.0559501	0.0827858	0.0919362	0.0959704	0.0939713	0.120613	0.157627	0.117405	0.0938381	0.0548258	0.606137	0.322997
Gm40310	NA	mouse-specific	No_annotation	NA	0.20597	0.0296141	0.0759515	0	0.0347556	0.375446	0.17472	0.232935	0.232769	0.151926	0.0838327	0.829269	0.250421
Gm40312	NA	mouse-specific	No_annotation	NA	0.0196501	0	0	0	0	0	0	0.0204075	0.0383867	0.0266206	0.0235028	0.0683789	0.0585054
Gm40314	NA	mouse-specific	No_annotation	NA	0	0	0	0	0	0	0	0	0	0	0	0	0
Gm40315	NA	mouse-specific	No_annotation	NA	0.0227613	0	0	0	0	0	0	0	0	0.130134	0	0	0.143001
Gm40316	NA	mouse-specific	No_annotation	NA	0	0	0	0	0	0	0	0	0	0	0	0	0
Gm40320	NA	mouse-specific	No_annotation	NA	0.0301502	0	0	0.0845328	0	0.0891913	0.046695	0	0	0	0	0.0521475	0.0892355
Gm40321	NA	mouse-specific	No_annotation	NA	0.00698181	0	0	0	0	0	0	0	0	0	0	0	0.0837817
Gm40323	NA	mouse-specific	No_annotation	NA	0.0678076	0	0	0	0	0	0	0	0	0	0	0.781837	0.0318545
Gm40324	NA	mouse-specific	No_annotation	NA	0.00743452	0	0	0	0	0.0267214	0	0	0	0	0	0.0624928	0
Gm40325	NA	mouse-specific	No_annotation	NA	0.0249469	0	0	0.0406469	0.0178655	0	0	0	0	0	0.0689482	0.150448	0.0214541
Gm40327	NA	mouse-specific	No_annotation	NA	0	0	0	0	0	0	0	0	0	0	0	0	0
Gm40328	NA	mouse-specific	No_annotation	NA	0	0	0	0	0	0	0	0	0	0	0	0	0
Gm40329	NA	mouse-specific	No_annotation	NA	0	0	0	0	0	0	0	0	0	0	0	0	0
Gm40330	NA	mouse-specific	No_annotation	NA	0	0	0	0	0	0	0	0	0	0	0	0	0
Gm40331	NA	mouse-specific	No_annotation	NA	0	0	0	0	0	0	0	0	0	0	0	0	0
Gm40332	NA	mouse-specific	No_annotation	NA	0.00215173	0	0	0	0	0	0	0	0	0	0.0258207	0	0
Gm40333	NA	mouse-specific	No_annotation	NA	0	0	0	0	0	0	0	0	0	0	0	0	0
Gm40334	NA	mouse-specific	No_annotation	NA	0.0276726	0.0369207	0	0	0	0	0.108914	0	0	0	0.12542	0.060816	0
Gm40336	NA	mouse-specific	No_annotation	NA	0	0	0	0	0	0	0	0	0	0	0	0	0
Gm40337	NA	mouse-specific	No_annotation	NA	0	0	0	0	0	0	0	0	0	0	0	0	0
Gm40338	NA	mouse-specific	No_annotation	NA	0	0	0	0	0	0	0	0	0	0	0	0	0
Gm40339	NA	mouse-specific	No_annotation	NA	0	0	0	0	0	0	0	0	0	0	0	0	0
Gm40340	NA	mouse-specific	No_annotation	NA	0	0	0	0	0	0	0	0	0	0	0	0	0
Gm40345	NA	mouse-specific	No_annotation	NA	0.0396758	0	0	0	0	0	0.0225625	0	0	0	0	0.453548	0
Gm40346	NA	mouse-specific	No_annotation	NA	0.0975756	0.0240524	0.0740248	0.04014	0.0141142	0.0508225	0.0266075	0.0295607	0.122328	0.0616966	0.163412	0.326859	0.237289
Gm40347	NA	mouse-specific	No_annotation	NA	0.013278	0	0	0	0	0	0	0	0	0	0	0	0.159336
Gm40348	NA	mouse-specific	No_annotation	NA	0.0703317	0.0863273	0	0.230509	0	0	0.0318326	0	0.0798279	0	0.0244378	0.391046	0
Gm4035	NA	mouse-specific	No_annotation	NA	0.0939603	0.163997	0	0	0	0	0	0	0	0	0	0.270136	0.693391
Gm40352	NA	mouse-specific	No_annotation	NA	0	0	0	0	0	0	0	0	0	0	0	0	0
Gm40353	NA	mouse-specific	No_annotation	NA	0.0197193	0	0.0309492	0	0	0	0	0	0	0	0	0.099387	0.106295
Gm40356	NA	mouse-specific	No_annotation	NA	0.000246585	0	0	0	0	0	0	0	0.00295902	0	0	0	0
Gm40357	NA	mouse-specific	No_annotation	NA	0	0	0	0	0	0	0	0	0	0	0	0	0
Gm40358	NA	mouse-specific	No_annotation	NA	0	0	0	0	0	0	0	0	0	0	0	0	0
Gm40359	NA	mouse-specific	No_annotation	NA	0.00725579	0	0	0	0	0	0	0	0	0.0870695	0	0	0
Gm40361	NA	mouse-specific	No_annotation	NA	0	0	0	0	0	0	0	0	0	0	0	0	0
Gm40362	NA	mouse-specific	No_annotation	NA	0.0138474	0	0.0417569	0	0	0	0	0	0	0	0	0.0670468	0.0573657
Gm40363	NA	mouse-specific	No_annotation	NA	0.0177162	0	0	0	0	0	0.049005	0	0.0307229	0	0	0.109454	0.0234125
Gm40364	NA	mouse-specific	No_annotation	NA	0.00875202	0	0	0.0177974	0	0	0	0.0262134	0	0.0170971	0	0.0439163	0
Gm40365	NA	mouse-specific	No_annotation	NA	0.0179207	0	0	0	0	0.0174889	0.0366243	0.0122068	0.0114805	0	0	0.102252	0.0349951
Gm40367	NA	mouse-specific	No_annotation	NA	0.0214759	0.0491205	0	0	0	0.0172985	0.0181129	0	0.0113556	0	0	0.161823	0
Gm40369	NA	mouse-specific	No_annotation	NA	0.0234668	0	0	0	0	0.0174889	0.0183122	0.0122068	0	0	0	0.163604	0.0699901
Gm40371	NA	mouse-specific	No_annotation	NA	0.012505	0	0	0	0	0	0	0	0	0.0108121	0.0381832	0.0416588	0.0594059
Gm40372	NA	mouse-specific	No_annotation	NA	0	0	0	0	0	0	0	0	0	0	0	0	0
Gm40374	NA	mouse-specific	No_annotation	NA	0	0	0	0	0	0	0	0	0	0	0	0	0
Gm40375	NA	mouse-specific	No_annotation	NA	0	0	0	0	0	0	0	0	0	0	0	0	0
Gm40376	NA	mouse-specific	No_annotation	NA	0.0184159	0	0	0	0	0	0	0	0	0	0	0.220991	0
Gm40377	NA	mouse-specific	No_annotation	NA	0.00312755	0	0	0	0	0	0	0	0.0375306	0	0	0	0
Gm40378	NA	mouse-specific	No_annotation	NA	0.214266	0	0	0	0	0	0	0.0781968	0.122574	0.136005	0.240152	0.873373	1.12089
Gm40381	NA	mouse-specific	No_annotation	NA	0	0	0	0	0	0	0	0	0	0	0	0	0
Gm40383	NA	mouse-specific	No_annotation	NA	0	0	0	0	0	0	0	0	0	0	0	0	0
Gm40384	NA	mouse-specific	No_annotation	NA	0	0	0	0	0	0	0	0	0	0	0	0	0
Gm40385	NA	mouse-specific	No_annotation	NA	0	0	0	0	0	0	0	0	0	0	0	0	0
Gm40386	NA	mouse-specific	No_annotation	NA	0.0127943	0	0.0204578	0	0	0	0	0	0.0184403	0.0255761	0	0.032848	0.0562098
Gm40387	NA	mouse-specific	No_annotation	NA	0	0	0	0	0	0	0	0	0	0	0	0	0
Gm40388	NA	mouse-specific	No_annotation	NA	0	0	0	0	0	0	0	0	0	0	0	0	0
Gm40390	NA	mouse-specific	No_annotation	NA	0	0	0	0	0	0	0	0	0	0	0	0	0
Gm40392	NA	mouse-specific	No_annotation	NA	0.00345705	0	0	0	0.0414847	0	0	0	0	0	0	0	0
Gm40394	NA	mouse-specific	No_annotation	NA	0	0	0	0	0	0	0	0	0	0	0	0	0
Gm40397	NA	mouse-specific	No_annotation	NA	0.0288006	0.0378623	0.0194211	0	0.0444359	0	0	0	0	0	0.0214364	0.062367	0.160085
Gm40399	NA	mouse-specific	No_annotation	NA	0.0229073	0	0	0	0	0.0250219	0	0	0.0492766	0	0	0.175555	0.0250343
Gm40401	NA	mouse-specific	No_annotation	NA	0.00220981	0	0.0265178	0	0	0	0	0	0	0	0	0	0
Gm40402	NA	mouse-specific	No_annotation	NA	0.000973401	0	0	0.00377462	0	0	0	0	0.00392158	0	0	0	0.0039846
Gm40403	NA	mouse-specific	No_annotation	NA	0.0352647	0.0506417	0.0779287	0.0338055	0.118868	0	0	0.0248957	0.0234145	0.0649504	0.0286717	0	0
Gm40404	NA	mouse-specific	No_annotation	NA	0	0	0	0	0	0	0	0	0	0	0	0	0
Gm40406	NA	mouse-specific	No_annotation	NA	0.0146177	0.00529966	0.00271841	0.00707551	0.00621978	0.00933178	0	0.0247507	0.0196026	0.00679706	0.00450074	0.0611074	0.0280092
Gm40409	NA	mouse-specific	No_annotation	NA	0	0	0	0	0	0	0	0	0	0	0	0	0
Gm40411	NA	mouse-specific	No_annotation	NA	0	0	0	0	0	0	0	0	0	0	0	0	0
Gm40412	NA	mouse-specific	No_annotation	NA	0.00849453	0	0	0	0	0	0	0	0	0	0	0	0.101934
Gm40416	NA	mouse-specific	No_annotation	NA	0	0	0	0	0	0	0	0	0	0	0	0	0
Gm40418	NA	mouse-specific	No_annotation	NA	0	0	0	0	0	0	0	0	0	0	0	0	0
Gm40419	NA	mouse-specific	No_annotation	NA	0	0	0	0	0	0	0	0	0	0	0	0	0
Gm40421	NA	mouse-specific	No_annotation	NA	0	0	0	0	0	0	0	0	0	0	0	0	0
Gm40422	NA	mouse-specific	No_annotation	NA	0	0	0	0	0	0	0	0	0	0	0	0	0
Gm40423	NA	mouse-specific	No_annotation	NA	0	0	0	0	0	0	0	0	0	0	0	0	0
Gm40424	NA	mouse-specific	No_annotation	NA	0	0	0	0	0	0	0	0	0	0	0	0	0
Gm40425	NA	mouse-specific	No_annotation	NA	0	0	0	0	0	0	0	0	0	0	0	0	0
Gm40426	NA	mouse-specific	No_annotation	NA	0	0	0	0	0	0	0	0	0	0	0	0	0
Gm40427	NA	mouse-specific	No_annotation	NA	0	0	0	0	0	0	0	0	0	0	0	0	0
Gm40428	NA	mouse-specific	No_annotation	NA	0.0212875	0	0	0	0	0	0	0	0	0	0	0	0.25545
Gm40430	NA	mouse-specific	No_annotation	NA	0	0	0	0	0	0	0	0	0	0	0	0	0
Gm40431	NA	mouse-specific	No_annotation	NA	0.0385217	0	0	0	0	0	0	0	0	0	0	0	0.46226
Gm40434	NA	mouse-specific	No_annotation	NA	0.0829696	0	0.0948771	0	0	0	0	0	0	0.237229	0	0.533187	0.130342
Gm40435	NA	mouse-specific	No_annotation	NA	0	0	0	0	0	0	0	0	0	0	0	0	0
Gm40436	NA	mouse-specific	No_annotation	NA	0.0670905	0	0.0964584	0	0.110349	0	0	0.138669	0.260838	0	0	0	0.198772
Gm40437	NA	mouse-specific	No_annotation	NA	0.00330234	0	0	0	0	0	0	0	0	0	0.0396281	0	0
Gm40438	NA	mouse-specific	No_annotation	NA	0.113729	0	0	0.531662	0	0	0	0.261024	0.122747	0	0.0751536	0	0.374159
Gm40439	NA	mouse-specific	No_annotation	NA	0.0197783	0	0	0	0	0	0	0	0	0	0	0	0.23734
Gm40440	NA	mouse-specific	No_annotation	NA	0.00869459	0	0	0	0	0	0	0	0.104335	0	0	0	0
Gm40441	NA	mouse-specific	No_annotation	NA	0	0	0	0	0	0	0	0	0	0	0	0	0
Gm40442	NA	mouse-specific	No_annotation	NA	0	0	0	0	0	0	0	0	0	0	0	0	0
Gm40443	NA	mouse-specific	No_annotation	NA	0.189243	0.0472091	0.102916	0.157571	0.0900338	0.083127	0.104448	0.0464164	0.076396	0.00756849	0.0935489	0.388815	1.07287
Gm40444	NA	mouse-specific	No_annotation	NA	0.0993115	0.108797	0.111613	0.0968356	0.153223	0.132824	0.0320945	0.0427881	0.0670706	0.0279075	0.114982	0.191158	0.112445
Gm40445	NA	mouse-specific	No_annotation	NA	0.00539262	0	0	0	0	0	0	0	0	0	0	0	0.0647115
Gm40446	NA	mouse-specific	No_annotation	NA	0.0163723	0	0	0.0428678	0	0.0904604	0	0.063139	0	0	0	0	0
Gm40447	NA	mouse-specific	No_annotation	NA	0.01695	0	0.0364912	0.0316598	0.0556616	0	0	0.046631	0	0	0.0134259	0.0195307	0
Gm40448	NA	mouse-specific	No_annotation	NA	0.0419959	0.00898541	0.00921797	0.0209935	0.0158182	0.0063287	0	0.0463813	0.0103861	0.0201674	0.020349	0.133207	0.212116
Gm40449	NA	mouse-specific	No_annotation	NA	0.00350571	0	0	0	0	0	0	0.0245052	0	0	0	0	0.0175632
Gm40450	NA	mouse-specific	No_annotation	NA	0.00447368	0	0	0	0	0	0.0536842	0	0	0	0	0	0
Gm40451	NA	mouse-specific	No_annotation	NA	0.0167482	0.00683237	0.00876151	0.00228045	0.0200465	0.0216551	0.0100776	0.0201529	0.0110565	0.0131443	0.0154731	0.0450173	0.0264805
Gm40452	NA	mouse-specific	No_annotation	NA	0	0	0	0	0	0	0	0	0	0	0	0	0
Gm40453	NA	mouse-specific	No_annotation	NA	0.389298	0	0	0.0824507	0.0362395	0	0	0.2277	0.0285537	0.415832	0.349647	1.39874	2.13242
Gm40454	NA	mouse-specific	No_annotation	NA	0.505072	0.0939465	0.144567	0.156783	0.496158	0.231593	0.138569	0.461845	0.152029	0.0903681	0.132974	3.59792	0.364112
Gm40457	NA	mouse-specific	No_annotation	NA	0	0	0	0	0	0	0	0	0	0	0	0	0
Gm40460	NA	mouse-specific	No_annotation	NA	0	0	0	0	0	0	0	0	0	0	0	0	0
Gm40462	NA	mouse-specific	No_annotation	NA	0.12815	0.0298413	0.0229602	0.059761	0.0875555	0.0315272	0.0990338	0.0660154	0.010348	0.0382728	0.0253427	0.946227	0.120914
Gm40463	NA	mouse-specific	No_annotation	NA	0	0	0	0	0	0	0	0	0	0	0	0	0
Gm40464	NA	mouse-specific	No_annotation	NA	0.00914586	0	0.10975	0	0	0	0	0	0	0	0	0	0
Gm40466	NA	mouse-specific	No_annotation	NA	0.465635	0.225459	0.368358	0.267562	0.333204	0.317595	0.32023	0.114942	0.316588	0.439098	0.293117	1.32045	1.27101
Gm40468	NA	mouse-specific	No_annotation	NA	0.520732	0.423204	0.47191	0.442184	0.345516	0.492472	0.949891	0.235186	0.357312	0.353986	0.208351	1.24266	0.726108
Gm40469	NA	mouse-specific	No_annotation	NA	0.158037	0.137934	0.17688	0.230192	0.182117	0.121439	0.432328	0	0.0159436	0.110567	0.0390468	0.255606	0.194398
Gm4047	NA	mouse-specific	No_annotation	NA	0.00523731	0	0	0	0	0	0.0628478	0	0	0	0	0	0
Gm40474	NA	mouse-specific	No_annotation	NA	0.0114362	0	0	0	0	0.00923312	0	0	0	0	0	0.118763	0.00923769
Gm40476	NA	mouse-specific	No_annotation	NA	0.0811838	0.0191388	0.0294513	0.0212933	0.0187181	0.0449335	0.0423439	0.0219537	0.0530937	0.00409107	0.00722385	0.509663	0.202301
Gm40477	NA	mouse-specific	No_annotation	NA	0	0	0	0	0	0	0	0	0	0	0	0	0
Gm40478	NA	mouse-specific	No_annotation	NA	0.0171882	0	0	0	0	0.114345	0	0	0	0	0.0919144	0	0
Gm40481	NA	mouse-specific	No_annotation	NA	0	0	0	0	0	0	0	0	0	0	0	0	0
Gm40483	NA	mouse-specific	No_annotation	NA	0	0	0	0	0	0	0	0	0	0	0	0	0
Gm40484	NA	mouse-specific	No_annotation	NA	0.0432058	0	0	0	0	0	0	0	0.107784	0	0	0	0.410686
Gm40485	NA	mouse-specific	No_annotation	NA	0.0187959	0	0	0	0	0	0	0	0	0	0	0.225551	0
Gm40486	NA	mouse-specific	No_annotation	NA	0.0173514	0	0	0	0	0	0	0	0.0124268	0	0	0.044272	0.151517
Gm40487	NA	mouse-specific	No_annotation	NA	0.00731456	0	0	0	0	0	0.0877747	0	0	0	0	0	0
Gm40491	NA	mouse-specific	No_annotation	NA	0.0161555	0	0.0259181	0	0.0296505	0	0.037264	0	0	0	0	0.0832305	0.0178031
Gm40492	NA	mouse-specific	No_annotation	NA	0	0	0	0	0	0	0	0	0	0	0	0	0
Gm40493	NA	mouse-specific	No_annotation	NA	0.000725053	0.00870063	0	0	0	0	0	0	0	0	0	0	0
Gm40499	NA	mouse-specific	No_annotation	NA	0.00612033	0	0	0	0	0	0	0	0	0.0151338	0	0.0583101	0
Gm40501	NA	mouse-specific	No_annotation	NA	0.00711868	0	0	0	0	0	0.0548158	0	0	0	0	0.0306083	0
Gm40505	NA	mouse-specific	No_annotation	NA	0	0	0	0	0	0	0	0	0	0	0	0	0
Gm40508	NA	mouse-specific	No_annotation	NA	0	0	0	0	0	0	0	0	0	0	0	0	0
Gm40509	NA	mouse-specific	No_annotation	NA	0	0	0	0	0	0	0	0	0	0	0	0	0
Gm40513	NA	mouse-specific	No_annotation	NA	0.00251232	0	0	0	0	0	0	0	0	0.0301478	0	0	0
Gm40515	NA	mouse-specific	No_annotation	NA	0.00204372	0	0	0	0	0	0	0	0	0	0	0	0.0245246
Gm40516	NA	mouse-specific	No_annotation	NA	0.0660428	0.103324	0	0	0	0	0	0.203178	0	0	0	0.340391	0.145621
Gm40518	NA	mouse-specific	No_annotation	NA	0	0	0	0	0	0	0	0	0	0	0	0	0
Gm40520	NA	mouse-specific	No_annotation	NA	0.00182382	0	0	0	0	0	0	0	0	0.0218859	0	0	0
Gm40522	NA	mouse-specific	No_annotation	NA	0.0012722	0	0.0152664	0	0	0	0	0	0	0	0	0	0
Gm40523	NA	mouse-specific	No_annotation	NA	0.0218005	0	0	0	0	0	0.133779	0	0	0	0	0	0.127828
Gm40527	NA	mouse-specific	No_annotation	NA	0.00522941	0	0	0	0	0	0.062753	0	0	0	0	0	0
Gm40528	NA	mouse-specific	No_annotation	NA	0.00717259	0	0	0.0103205	0	0	0.0114018	0.019001	0.0071482	0	0	0.0381996	0
Gm40529	NA	mouse-specific	No_annotation	NA	0	0	0	0	0	0	0	0	0	0	0	0	0
Gm40531	NA	mouse-specific	No_annotation	NA	0.00311	0	0	0	0	0	0	0	0	0	0	0.03732	0
Gm40533	NA	mouse-specific	No_annotation	NA	0.0474591	0.165117	0.0564634	0	0.0645946	0	0	0	0.0763427	0.105885	0.0623225	0	0.0387848
Gm40536	NA	mouse-specific	No_annotation	NA	0.00863881	0.0184725	0	0	0.0433592	0	0	0	0	0	0.041834	0	0
Gm40537	NA	mouse-specific	No_annotation	NA	0.000569	0	0	0	0	0	0.00438146	0	0	0	0	0.00244654	0
Gm40538	NA	mouse-specific	No_annotation	NA	0.00436108	0.0523329	0	0	0	0	0	0	0	0	0	0	0
Gm40541	NA	mouse-specific	No_annotation	NA	0	0	0	0	0	0	0	0	0	0	0	0	0
Gm40542	NA	mouse-specific	No_annotation	NA	0	0	0	0	0	0	0	0	0	0	0	0	0
Gm40543	NA	mouse-specific	No_annotation	NA	0.00216513	0	0	0.00525896	0	0	0	0.00774579	0	0	0	0.0129768	0
Gm40544	NA	mouse-specific	No_annotation	NA	0	0	0	0	0	0	0	0	0	0	0	0	0
Gm40545	NA	mouse-specific	No_annotation	NA	0	0	0	0	0	0	0	0	0	0	0	0	0
Gm40546	NA	mouse-specific	No_annotation	NA	0.002904	0	0	0	0	0	0	0	0.0348481	0	0	0	0
Gm40548	NA	mouse-specific	No_annotation	NA	0.216004	0.364888	0.248199	0.413025	0.200155	0.296111	0.4095	0.101389	0.0586811	0.198385	0.229043	0	0.0726669
Gm40550	NA	mouse-specific	No_annotation	NA	0.00233235	0	0	0	0	0	0	0	0	0	0.00802116	0	0.0199671
Gm40551	NA	mouse-specific	No_annotation	NA	0	0	0	0	0	0	0	0	0	0	0	0	0
Gm40552	NA	mouse-specific	No_annotation	NA	0	0	0	0	0	0	0	0	0	0	0	0	0
Gm40554	NA	mouse-specific	No_annotation	NA	0	0	0	0	0	0	0	0	0	0	0	0	0
Gm40557	NA	mouse-specific	No_annotation	NA	0.00609125	0	0	0	0	0	0	0.039776	0	0	0	0.0333191	0
Gm40558	NA	mouse-specific	No_annotation	NA	0	0	0	0	0	0	0	0	0	0	0	0	0
Gm40561	NA	mouse-specific	No_annotation	NA	0	0	0	0	0	0	0	0	0	0	0	0	0
Gm40562	NA	mouse-specific	No_annotation	NA	0	0	0	0	0	0	0	0	0	0	0	0	0
Gm40564	NA	mouse-specific	No_annotation	NA	0.0668742	0.0812895	0.104242	0.0271321	0.0477014	0.0286273	0.0599499	0	0.056377	0.0260644	0.0460234	0.267801	0.057283
Gm40565	NA	mouse-specific	No_annotation	NA	0.037886	0	0	0	0	0	0	0	0	0	0	0.454632	0
Gm40569	NA	mouse-specific	No_annotation	NA	0	0	0	0	0	0	0	0	0	0	0	0	0
Gm40572	NA	mouse-specific	No_annotation	NA	0.0818581	0	0.0543427	0	0.0621685	0	0	0.0520823	0.0489836	0.0339694	0.119963	0.610787	0
Gm40574	NA	mouse-specific	No_annotation	NA	0	0	0	0	0	0	0	0	0	0	0	0	0
Gm40575	NA	mouse-specific	No_annotation	NA	0.0164493	0.0429992	0.154392	0	0	0	0	0	0	0	0	0	0
Gm40576	NA	mouse-specific	No_annotation	NA	0.00216909	0	0.0146445	0	0	0	0	0.00467844	0	0	0	0	0.00670621
Gm40577	NA	mouse-specific	No_annotation	NA	0.0263398	0	0	0	0	0	0	0	0	0	0	0.316078	0
Gm40578	NA	mouse-specific	No_annotation	NA	0.00230509	0.00347147	0.00712264	0	0.00407418	0.00489013	0	0	0.00321011	0	0	0	0.00489255
Gm40579	NA	mouse-specific	No_annotation	NA	0.00218883	0	0	0	0	0	0.0262659	0	0	0	0	0	0
Gm40582	NA	mouse-specific	No_annotation	NA	0.0630889	0.0338067	0.0130056	0.0282093	0.0148785	0.00595277	0.00623299	0.066478	0.0351691	0.0108397	0	0.292354	0.25014
Gm40584	NA	mouse-specific	No_annotation	NA	0.0068308	0	0	0.0389445	0	0	0.043025	0	0	0	0	0	0
Gm40586	NA	mouse-specific	No_annotation	NA	0.0431601	0.102294	0.0524706	0.0682854	0	0	0	0	0	0	0	0.294872	0
Gm40587	NA	mouse-specific	No_annotation	NA	0	0	0	0	0	0	0	0	0	0	0	0	0
Gm40590	NA	mouse-specific	No_annotation	NA	0	0	0	0	0	0	0	0	0	0	0	0	0
Gm40591	NA	mouse-specific	No_annotation	NA	0.0134222	0	0	0	0	0	0.0111842	0	0	0	0	0.149882	0
Gm40592	NA	mouse-specific	No_annotation	NA	0.00272927	0.0153594	0	0	0	0	0	0	0	0	0.0173919	0	0
Gm40594	NA	mouse-specific	No_annotation	NA	0	0	0	0	0	0	0	0	0	0	0	0	0
Gm40595	NA	mouse-specific	No_annotation	NA	0.960097	0	0	0	0	0	0	0.574794	0.337873	3.42092	0.289614	1.05325	5.84472
Gm40601	NA	mouse-specific	No_annotation	NA	0.00468862	0	0	0	0	0	0	0	0	0.0562634	0	0	0
Gm40602	NA	mouse-specific	No_annotation	NA	0	0	0	0	0	0	0	0	0	0	0	0	0
Gm40603	NA	mouse-specific	No_annotation	NA	0.00423917	0.0508701	0	0	0	0	0	0	0	0	0	0	0
Gm40604	NA	mouse-specific	No_annotation	NA	0	0	0	0	0	0	0	0	0	0	0	0	0
Gm40607	NA	mouse-specific	No_annotation	NA	0	0	0	0	0	0	0	0	0	0	0	0	0
Gm40608	NA	mouse-specific	No_annotation	NA	0.00979414	0	0	0	0	0	0	0	0	0	0	0	0.11753
Gm40610	NA	mouse-specific	No_annotation	NA	0	0	0	0	0	0	0	0	0	0	0	0	0
Gm40612	NA	mouse-specific	No_annotation	NA	0.00599072	0	0	0	0	0	0	0	0	0	0	0	0.0718886
Gm40614	NA	mouse-specific	No_annotation	NA	0.131075	0.136268	0.0698974	0	0.0799632	0	0	0	0	0	0.0771504	0.729498	0.480126
Gm40615	NA	mouse-specific	No_annotation	NA	0.0163254	0	0	0	0	0	0	0.0317502	0	0	0.0731317	0	0.0910232
Gm40616	NA	mouse-specific	No_annotation	NA	0.0430104	0.0243745	0.0312568	0	0.0286064	0	0.0629156	0.0539219	0.0676183	0.0312615	0.0414002	0.0802997	0.0944693
Gm40617	NA	mouse-specific	No_annotation	NA	0.0184669	0	0	0	0	0	0.0171639	0.0457654	0	0	0	0.0766723	0.0820017
Gm40618	NA	mouse-specific	No_annotation	NA	0.00632751	0.0255966	0	0	0	0	0	0.0503336	0	0	0	0	0
Gm40621	NA	mouse-specific	No_annotation	NA	0.00729316	0	0.0256766	0	0	0	0	0	0	0	0	0.0618413	0
Gm40622	NA	mouse-specific	No_annotation	NA	0	0	0	0	0	0	0	0	0	0	0	0	0
Gm40623	NA	mouse-specific	No_annotation	NA	0	0	0	0	0	0	0	0	0	0	0	0	0
Gm40624	NA	mouse-specific	No_annotation	NA	0	0	0	0	0	0	0	0	0	0	0	0	0
Gm40627	NA	mouse-specific	No_annotation	NA	0.0175998	0	0	0	0	0	0	0	0	0	0	0.211197	0
Gm40630	NA	mouse-specific	No_annotation	NA	0.0181332	0	0.0102907	0.0133924	0	0	0	0.00986266	0	0	0	0.148709	0.0353435
Gm40631	NA	mouse-specific	No_annotation	NA	0.0593081	0	0	0	0	0	0	0	0	0	0	0.586289	0.125408
Gm40632	NA	mouse-specific	No_annotation	NA	0.00602014	0	0	0	0	0	0	0	0	0	0	0.0722417	0
Gm40634	NA	mouse-specific	No_annotation	NA	0.111816	0	0	0.0966865	0.0849929	0	0	0.0712036	0	0	0	0.11929	0.96962
Gm40635	NA	mouse-specific	No_annotation	NA	0.0102486	0	0	0	0	0	0	0	0	0	0	0	0.122983
Gm40636	NA	mouse-specific	No_annotation	NA	0.160204	0.0304452	0	0	0	0.0857738	0.0449058	0	0.028153	0	0.172371	1.00299	0.557806
Gm40637	NA	mouse-specific	No_annotation	NA	0.20706	0.126208	0	0	0	0.177784	0	0	0	0.161867	0	1.66312	0.355744
Gm40638	NA	mouse-specific	No_annotation	NA	0	0	0	0	0	0	0	0	0	0	0	0	0
Gm40639	NA	mouse-specific	No_annotation	NA	0.0168697	0	0	0	0	0	0	0.202437	0	0	0	0	0
Gm40640	NA	mouse-specific	No_annotation	NA	0	0	0	0	0	0	0	0	0	0	0	0	0
Gm40642	NA	mouse-specific	No_annotation	NA	0	0	0	0	0	0	0	0	0	0	0	0	0
Gm40644	NA	mouse-specific	No_annotation	NA	0.0104973	0	0	0	0	0	0.125967	0	0	0	0	0	0
Gm40645	NA	mouse-specific	No_annotation	NA	0.0362136	0	0	0	0	0	0.0849086	0	0	0	0.0651842	0.28447	0
Gm40646	NA	mouse-specific	No_annotation	NA	0	0	0	0	0	0	0	0	0	0	0	0	0
Gm40647	NA	mouse-specific	No_annotation	NA	0.00813486	0	0	0	0.00336584	0	0.00634516	0.00563953	0.005304	0	0.00649489	0.0401545	0.0303145
Gm40648	NA	mouse-specific	No_annotation	NA	0	0	0	0	0	0	0	0	0	0	0	0	0
Gm40649	NA	mouse-specific	No_annotation	NA	0	0	0	0	0	0	0	0	0	0	0	0	0
Gm4065	NA	mouse-specific	No_annotation	NA	0.0467077	0	0	0	0.0642811	0	0	0	0	0	0	0.496211	0
Gm40650	NA	mouse-specific	No_annotation	NA	0	0	0	0	0	0	0	0	0	0	0	0	0
Gm40651	NA	mouse-specific	No_annotation	NA	0.0101095	0	0	0	0	0	0	0	0	0	0	0.121314	0
Gm40652	NA	mouse-specific	No_annotation	NA	0.00226242	0	0	0	0	0	0.0120455	0	0.0151035	0	0	0	0
Gm40653	NA	mouse-specific	No_annotation	NA	0	0	0	0	0	0	0	0	0	0	0	0	0
Gm40654	NA	mouse-specific	No_annotation	NA	0.160783	0	0	0	0	0	0	0	0	0	0	0.436276	1.49312
Gm40655	NA	mouse-specific	No_annotation	NA	0	0	0	0	0	0	0	0	0	0	0	0	0
Gm40656	NA	mouse-specific	No_annotation	NA	1.04334	0.0467088	0.0766683	0.0311801	0.0767456	0.0657969	0.12401	0.128589	0.0518306	0.0359437	0.132225	11.5331	0.217237
Gm40657	NA	mouse-specific	No_annotation	NA	0.0251254	0	0	0	0	0	0	0	0	0	0.0584987	0.170196	0.0728103
Gm40658	NA	mouse-specific	No_annotation	NA	0	0	0	0	0	0	0	0	0	0	0	0	0
Gm40659	NA	mouse-specific	No_annotation	NA	0	0	0	0	0	0	0	0	0	0	0	0	0
Gm40660	NA	mouse-specific	No_annotation	NA	0.047499	0	0	0	0	0	0	0	0.102289	0	0	0	0.467699
Gm40661	NA	mouse-specific	No_annotation	NA	0	0	0	0	0	0	0	0	0	0	0	0	0
Gm40662	NA	mouse-specific	No_annotation	NA	0	0	0	0	0	0	0	0	0	0	0	0	0
Gm40665	NA	mouse-specific	No_annotation	NA	0.0143672	0	0	0	0	0	0	0	0	0	0	0.172406	0
Gm40666	NA	mouse-specific	No_annotation	NA	0	0	0	0	0	0	0	0	0	0	0	0	0
Gm40667	NA	mouse-specific	No_annotation	NA	0	0	0	0	0	0	0	0	0	0	0	0	0
Gm40669	NA	mouse-specific	No_annotation	NA	0	0	0	0	0	0	0	0	0	0	0	0	0
Gm40670	NA	mouse-specific	No_annotation	NA	0.00497119	0	0.0251303	0	0	0	0	0	0	0	0	0	0.034524
Gm40671	NA	mouse-specific	No_annotation	NA	0.015199	0	0	0	0	0	0	0	0	0	0	0.182388	0
Gm40672	NA	mouse-specific	No_annotation	NA	0.00872061	0	0	0	0	0	0	0	0	0	0	0.104647	0
Gm40673	NA	mouse-specific	No_annotation	NA	0.00828217	0	0	0	0	0	0	0	0	0	0	0	0.099386
Gm40674	NA	mouse-specific	No_annotation	NA	0.0397989	0	0	0	0.0536979	0.0644521	0.269945	0	0	0	0.051809	0.0376832	0
Gm40677	NA	mouse-specific	No_annotation	NA	0	0	0	0	0	0	0	0	0	0	0	0	0
Gm40678	NA	mouse-specific	No_annotation	NA	0	0	0	0	0	0	0	0	0	0	0	0	0
Gm40679	NA	mouse-specific	No_annotation	NA	0.0155292	0	0	0	0	0	0	0	0	0	0	0.186351	0
Gm40680	NA	mouse-specific	No_annotation	NA	0.00738655	0	0	0	0	0	0	0	0	0	0	0	0.0886386
Gm40681	NA	mouse-specific	No_annotation	NA	0	0	0	0	0	0	0	0	0	0	0	0	0
Gm40683	NA	mouse-specific	No_annotation	NA	0.0180589	0	0	0.0460947	0	0	0	0	0	0	0	0.170612	0
Gm40684	NA	mouse-specific	No_annotation	NA	0	0	0	0	0	0	0	0	0	0	0	0	0
Gm40685	NA	mouse-specific	No_annotation	NA	0.0084704	0	0	0.101645	0	0	0	0	0	0	0	0	0
Gm40687	NA	mouse-specific	No_annotation	NA	0.0329921	0	0	0	0	0	0	0	0	0.149493	0	0	0.246412
Gm40689	NA	mouse-specific	No_annotation	NA	0	0	0	0	0	0	0	0	0	0	0	0	0
Gm40690	NA	mouse-specific	No_annotation	NA	0	0	0	0	0	0	0	0	0	0	0	0	0
Gm40691	NA	mouse-specific	No_annotation	NA	0.00412048	0	0	0	0	0	0	0	0	0	0	0	0.0494458
Gm40692	NA	mouse-specific	No_annotation	NA	0	0	0	0	0	0	0	0	0	0	0	0	0
Gm40694	NA	mouse-specific	No_annotation	NA	0.00382982	0	0	0	0	0	0	0	0	0	0	0.0459579	0
Gm40696	NA	mouse-specific	No_annotation	NA	0.0678837	0.048427	0.0392213	0.0612514	0.0717913	0.0574461	0.0789473	0.00751797	0.0164983	0.0261515	0	0.134348	0.273004
Gm40697	NA	mouse-specific	No_annotation	NA	0	0	0	0	0	0	0	0	0	0	0	0	0
Gm40698	NA	mouse-specific	No_annotation	NA	0.0606012	0	0	0	0	0	0	0	0	0	0	0	0.727215
Gm40699	NA	mouse-specific	No_annotation	NA	0.0795762	0.0745243	0	0	0.262389	0	0	0.109909	0	0	0	0.245514	0.262579
Gm40703	NA	mouse-specific	No_annotation	NA	0.136241	0.128391	0.0658569	0.257119	0.0602726	0.198945	0.321934	0.0378705	0.106852	0.230534	0.0581525	0.0422972	0.126664
Gm40704	NA	mouse-specific	No_annotation	NA	0	0	0	0	0	0	0	0	0	0	0	0	0
Gm40705	NA	mouse-specific	No_annotation	NA	0	0	0	0	0	0	0	0	0	0	0	0	0
Gm40706	NA	mouse-specific	No_annotation	NA	0.201099	0.0651657	0.00955033	0.136717	0.152959	0.262275	0.219698	0.0549184	0.17217	0.143277	0.242451	0.337358	0.616652
Gm40709	NA	mouse-specific	No_annotation	NA	0.00889	0	0	0	0	0	0.10668	0	0	0	0	0	0
Gm40712	NA	mouse-specific	No_annotation	NA	0	0	0	0	0	0	0	0	0	0	0	0	0
Gm40713	NA	mouse-specific	No_annotation	NA	0.012756	0	0.00934221	0	0	0.006414	0	0	0.00421045	0.0350386	0.0103116	0.0300006	0.0577546
Gm40715	NA	mouse-specific	No_annotation	NA	0.0476528	0	0.0202786	0.0527812	0	0	0	0.0777402	0	0	0.0447656	0.0976807	0.278587
Gm40716	NA	mouse-specific	No_annotation	NA	0.0256705	0	0	0	0	0.0585195	0.122549	0	0	0	0	0.0684292	0.0585485
Gm40720	NA	mouse-specific	No_annotation	NA	0.0297877	0.0132554	0	0.0353942	0.0155567	0.130706	0	0	0	0.00850032	0.00750476	0.109172	0.0373632
Gm40722	NA	mouse-specific	No_annotation	NA	0.0361865	0	0	0	0	0	0	0	0	0	0	0.434238	0
Gm40723	NA	mouse-specific	No_annotation	NA	0.0604624	0.0774221	0	0	0.030288	0	0	0.190305	0	0.0661983	0	0.361335	0
Gm40725	NA	mouse-specific	No_annotation	NA	0.00274586	0	0	0	0	0	0.0329503	0	0	0	0	0	0
Gm40726	NA	mouse-specific	No_annotation	NA	0	0	0	0	0	0	0	0	0	0	0	0	0
Gm40727	NA	mouse-specific	No_annotation	NA	0.0515776	0	0	0	0	0	0	0	0	0	0	0	0.618931
Gm40728	NA	mouse-specific	No_annotation	NA	0	0	0	0	0	0	0	0	0	0	0	0	0
Gm40730	NA	mouse-specific	No_annotation	NA	0	0	0	0	0	0	0	0	0	0	0	0	0
Gm40731	NA	mouse-specific	No_annotation	NA	0	0	0	0	0	0	0	0	0	0	0	0	0
Gm40732	NA	mouse-specific	No_annotation	NA	0	0	0	0	0	0	0	0	0	0	0	0	0
Gm40733	NA	mouse-specific	No_annotation	NA	0.246753	0.0584408	0.35972	0.234071	0.297211	0.109764	0.172397	0.344757	0.0720546	0.174891	0.176466	0.192528	0.768732
Gm40736	NA	mouse-specific	No_annotation	NA	0	0	0	0	0	0	0	0	0	0	0	0	0
Gm40738	NA	mouse-specific	No_annotation	NA	0	0	0	0	0	0	0	0	0	0	0	0	0
Gm40739	NA	mouse-specific	No_annotation	NA	0.00718419	0	0	0	0.0862103	0	0	0	0	0	0	0	0
Gm40740	NA	mouse-specific	No_annotation	NA	0	0	0	0	0	0	0	0	0	0	0	0	0
Gm40741	NA	mouse-specific	No_annotation	NA	0.00456318	0	0	0	0	0	0	0	0	0	0	0	0.0547581
Gm40742	NA	mouse-specific	No_annotation	NA	0	0	0	0	0	0	0	0	0	0	0	0	0
Gm40743	NA	mouse-specific	No_annotation	NA	0.100969	0.111713	0	0	0	0	0	0	0	0	0.0632481	0.0920068	0.944659
Gm40744	NA	mouse-specific	No_annotation	NA	0	0	0	0	0	0	0	0	0	0	0	0	0
Gm40746	NA	mouse-specific	No_annotation	NA	0.0226909	0	0	0	0	0	0	0	0	0	0	0	0.27229
Gm40747	NA	mouse-specific	No_annotation	NA	0.00485588	0	0	0	0	0	0.0582706	0	0	0	0	0	0
Gm40748	NA	mouse-specific	No_annotation	NA	0	0	0	0	0	0	0	0	0	0	0	0	0
Gm40749	NA	mouse-specific	No_annotation	NA	0	0	0	0	0	0	0	0	0	0	0	0	0
Gm40750	NA	mouse-specific	No_annotation	NA	0	0	0	0	0	0	0	0	0	0	0	0	0
Gm40751	NA	mouse-specific	No_annotation	NA	0	0	0	0	0	0	0	0	0	0	0	0	0
Gm40752	NA	mouse-specific	No_annotation	NA	0	0	0	0	0	0	0	0	0	0	0	0	0
Gm40753	NA	mouse-specific	No_annotation	NA	0	0	0	0	0	0	0	0	0	0	0	0	0
Gm40757	NA	mouse-specific	No_annotation	NA	0	0	0	0	0	0	0	0	0	0	0	0	0
Gm40760	NA	mouse-specific	No_annotation	NA	0.00424755	0.00517853	0	0	0	0	0	0	0.0287319	0	0	0.0170602	0
Gm40761	NA	mouse-specific	No_annotation	NA	0	0	0	0	0	0	0	0	0	0	0	0	0
Gm40763	NA	mouse-specific	No_annotation	NA	0	0	0	0	0	0	0	0	0	0	0	0	0
Gm40764	NA	mouse-specific	No_annotation	NA	0	0	0	0	0	0	0	0	0	0	0	0	0
Gm40765	NA	mouse-specific	No_annotation	NA	0	0	0	0	0	0	0	0	0	0	0	0	0
Gm40766	NA	mouse-specific	No_annotation	NA	0	0	0	0	0	0	0	0	0	0	0	0	0
Gm40767	NA	mouse-specific	No_annotation	NA	0	0	0	0	0	0	0	0	0	0	0	0	0
Gm40768	NA	mouse-specific	No_annotation	NA	0.14744	0.111934	0	0	0	0.157677	0	0	0	0	0	0.553136	0.946533
Gm40769	NA	mouse-specific	No_annotation	NA	0	0	0	0	0	0	0	0	0	0	0	0	0
Gm40770	NA	mouse-specific	No_annotation	NA	0.0306968	0	0	0.0245578	0.0647631	0.0129556	0	0.0180853	0.0170093	0	0.062485	0	0.168506
Gm40773	NA	mouse-specific	No_annotation	NA	0.0618702	0	0	0	0	0	0	0	0	0	0	0	0.742442
Gm40775	NA	mouse-specific	No_annotation	NA	0	0	0	0	0	0	0	0	0	0	0	0	0
Gm40776	NA	mouse-specific	No_annotation	NA	0.00864805	0	0	0	0.103777	0	0	0	0	0	0	0	0
Gm40777	NA	mouse-specific	No_annotation	NA	0.0228382	0	0	0	0	0	0	0	0	0.0228465	0	0.0880267	0.163185
Gm40778	NA	mouse-specific	No_annotation	NA	0	0	0	0	0	0	0	0	0	0	0	0	0
Gm40780	NA	mouse-specific	No_annotation	NA	0.000404889	0	0	0	0	0	0	0	0	0	0	0.00485867	0
Gm40781	NA	mouse-specific	No_annotation	NA	0.00171509	0	0	0	0.0205811	0	0	0	0	0	0	0	0
Gm40782	NA	mouse-specific	No_annotation	NA	0.146305	0.129096	0	0	0.252515	0.24247	0.0952065	0	0.0795843	0.0551905	0.0974531	0.318971	0.48518
Gm40783	NA	mouse-specific	No_annotation	NA	0.0233928	0.0146001	0.014978	0	0.017135	0	0	0.0717749	0.0540037	0	0	0.108222	0
Gm40784	NA	mouse-specific	No_annotation	NA	0.00685198	0	0	0	0	0	0.0822238	0	0	0	0	0	0
Gm40785	NA	mouse-specific	No_annotation	NA	0.0239685	0	0.0232057	0	0	0	0.0333642	0	0	0.0290115	0	0.0745203	0.12752
Gm40787	NA	mouse-specific	No_annotation	NA	0.0823947	0	0.0724343	0.0471331	0.0828655	0	0	0	0	0	0.0399753	0	0.746328
Gm40790	NA	mouse-specific	No_annotation	NA	0	0	0	0	0	0	0	0	0	0	0	0	0
Gm40791	NA	mouse-specific	No_annotation	NA	0	0	0	0	0	0	0	0	0	0	0	0	0
Gm40793	NA	mouse-specific	No_annotation	NA	0	0	0	0	0	0	0	0	0	0	0	0	0
Gm40794	NA	mouse-specific	No_annotation	NA	0.123517	0	0	0.22963	0	0.726855	0	0	0	0	0	0.283314	0.242405
Gm40795	NA	mouse-specific	No_annotation	NA	0	0	0	0	0	0	0	0	0	0	0	0	0
Gm40796	NA	mouse-specific	No_annotation	NA	0	0	0	0	0	0	0	0	0	0	0	0	0
Gm40797	NA	mouse-specific	No_annotation	NA	0	0	0	0	0	0	0	0	0	0	0	0	0
Gm40798	NA	mouse-specific	No_annotation	NA	0.0136534	0	0	0	0	0	0	0	0	0	0	0.13497	0.0288703
Gm40799	NA	mouse-specific	No_annotation	NA	0.164328	0.127137	0.0782565	0.181055	0.169105	0.298488	0.325041	0.150003	0.0627014	0.0434824	0.0383897	0.30715	0.191127
Gm40800	NA	mouse-specific	No_annotation	NA	0	0	0	0	0	0	0	0	0	0	0	0	0
Gm40802	NA	mouse-specific	No_annotation	NA	0.0258406	0	0	0.121875	0.0535676	0	0.134645	0	0	0	0	0	0
Gm40804	NA	mouse-specific	No_annotation	NA	0.335703	0.0497486	0.357253	0.531349	0.233543	0.840946	1.21073	0.293479	0.0690047	0.0957073	0.112664	0.163892	0.0701136
Gm40805	NA	mouse-specific	No_annotation	NA	0.00751007	0	0	0.043841	0	0	0	0	0	0	0	0	0.0462799
Gm40811	NA	mouse-specific	No_annotation	NA	0.00741934	0.0180528	0	0	0.0105935	0	0	0	0.0083468	0	0	0.052039	0
Gm40814	NA	mouse-specific	No_annotation	NA	0.0345426	0	0	0	0	0	0	0	0	0.0459541	0	0.191815	0.176742
Gm40816	NA	mouse-specific	No_annotation	NA	0.00565538	0	0	0	0	0.0678646	0	0	0	0	0	0	0
Gm40820	NA	mouse-specific	No_annotation	NA	0.00461374	0.0142534	0	0	0	0	0.0210234	0	0	0	0	0	0.0200881
Gm40822	NA	mouse-specific	No_annotation	NA	0.0785332	0.249507	0.0538874	0.245452	0.123295	0.166486	0	0	0	0	0.0297395	0	0.0740305
Gm40823	NA	mouse-specific	No_annotation	NA	0.00751522	0	0	0	0	0	0	0	0.0136815	0	0	0.0243711	0.0521301
Gm40826	NA	mouse-specific	No_annotation	NA	0.305482	0.0892237	0.0392284	0.0680694	0.0448777	0.161596	0.188004	0.137854	0.223946	0.147129	0.028866	2.26753	0.26946
Gm40827	NA	mouse-specific	No_annotation	NA	0.0223722	0.0315132	0.0323288	0.0336583	0	0.00887828	0.00929622	0	0.0116562	0	0.0285468	0.0415269	0.0710614
Gm40830	NA	mouse-specific	No_annotation	NA	0	0	0	0	0	0	0	0	0	0	0	0	0
Gm40832	NA	mouse-specific	No_annotation	NA	0	0	0	0	0	0	0	0	0	0	0	0	0
Gm40833	NA	mouse-specific	No_annotation	NA	0	0	0	0	0	0	0	0	0	0	0	0	0
Gm40836	NA	mouse-specific	No_annotation	NA	0	0	0	0	0	0	0	0	0	0	0	0	0
Gm40838	NA	mouse-specific	No_annotation	NA	0	0	0	0	0	0	0	0	0	0	0	0	0
Gm40840	NA	mouse-specific	No_annotation	NA	0	0	0	0	0	0	0	0	0	0	0	0	0
Gm40841	NA	mouse-specific	No_annotation	NA	0.00689296	0	0.0046927	0.00305355	0.00536848	0.00322182	0	0.0044975	0.00211496	0	0.00517964	0.032023	0.0225639
Gm40843	NA	mouse-specific	No_annotation	NA	6.11076	0	0	0	0	0	0	1.91268	0	30.6527	0.157341	1.83107	38.7752
Gm40847	NA	mouse-specific	No_annotation	NA	0.0212552	0	0.0150501	0.00489655	0	0	0.0054096	0	0.0169573	0.0188154	0	0.0543715	0.139562
Gm40850	NA	mouse-specific	No_annotation	NA	0	0	0	0	0	0	0	0	0	0	0	0	0
Gm40855	NA	mouse-specific	No_annotation	NA	0.201003	0.259379	0.284235	0.26759	0.159124	0.116256	0.173899	0.0695519	0.0545115	0.120969	0.0467256	0.718557	0.141238
Gm40856	NA	mouse-specific	No_annotation	NA	0	0	0	0	0	0	0	0	0	0	0	0	0
Gm40857	NA	mouse-specific	No_annotation	NA	0.00496404	0	0	0	0	0	0	0	0	0	0	0.0595685	0
Gm40858	NA	mouse-specific	No_annotation	NA	0	0	0	0	0	0	0	0	0	0	0	0	0
Gm40860	NA	mouse-specific	No_annotation	NA	0.123542	0	0	0	0	0	0	0	0.0621042	0	0	0.331882	1.08851
Gm40863	NA	mouse-specific	No_annotation	NA	0.0444269	0	0	0.055668	0	0.0587357	0.0615007	0	0	0.0534773	0	0.0686821	0.235059
Gm40869	NA	mouse-specific	No_annotation	NA	0.0302315	0	0	0	0	0	0	0	0	0	0	0	0.362778
Gm40872	NA	mouse-specific	No_annotation	NA	0	0	0	0	0	0	0	0	0	0	0	0	0
Gm40873	NA	mouse-specific	No_annotation	NA	0	0	0	0	0	0	0	0	0	0	0	0	0
Gm40874	NA	mouse-specific	No_annotation	NA	0.0109879	0	0	0	0	0	0	0	0	0	0	0	0.131855
Gm40875	NA	mouse-specific	No_annotation	NA	0	0	0	0	0	0	0	0	0	0	0	0	0
Gm40876	NA	mouse-specific	No_annotation	NA	0.00583704	0	0	0	0	0	0	0	0	0	0.0700444	0	0
Gm40880	NA	mouse-specific	No_annotation	NA	0	0	0	0	0	0	0	0	0	0	0	0	0
Gm40881	NA	mouse-specific	No_annotation	NA	0.00122829	0	0	0	0.0147394	0	0	0	0	0	0	0	0
Gm40884	NA	mouse-specific	No_annotation	NA	0.0233597	0	0	0.0105267	0.0185072	0.0222137	0.0348891	0.0155046	0.00729106	0	0.0267843	0.0779261	0.066674
Gm40889	NA	mouse-specific	No_annotation	NA	0	0	0	0	0	0	0	0	0	0	0	0	0
Gm40890	NA	mouse-specific	No_annotation	NA	0.00480126	0	0	0	0	0	0	0	0	0	0	0	0.0576151
Gm40892	NA	mouse-specific	No_annotation	NA	1.20941	0.0345679	0.0354626	0.0692268	0.0101424	0.0486945	0	0	0.0479481	0.0221675	0.0489281	2.49115	11.7047
Gm40893	NA	mouse-specific	No_annotation	NA	0.0124673	0	0	0	0	0	0	0	0	0	0	0.123245	0.0263623
Gm40898	NA	mouse-specific	No_annotation	NA	0	0	0	0	0	0	0	0	0	0	0	0	0
Gm40899	NA	mouse-specific	No_annotation	NA	0	0	0	0	0	0	0	0	0	0	0	0	0
Gm40900	NA	mouse-specific	No_annotation	NA	0.00728103	0	0	0	0	0	0	0	0	0	0	0	0.0873723
Gm40903	NA	mouse-specific	No_annotation	NA	0	0	0	0	0	0	0	0	0	0	0	0	0
Gm40904	NA	mouse-specific	No_annotation	NA	0	0	0	0	0	0	0	0	0	0	0	0	0
Gm40905	NA	mouse-specific	No_annotation	NA	0	0	0	0	0	0	0	0	0	0	0	0	0
Gm40906	NA	mouse-specific	No_annotation	NA	0	0	0	0	0	0	0	0	0	0	0	0	0
Gm40908	NA	mouse-specific	No_annotation	NA	0	0	0	0	0	0	0	0	0	0	0	0	0
Gm40909	NA	mouse-specific	No_annotation	NA	0.00377261	0	0	0	0	0	0	0	0	0	0	0.0452713	0
Gm40910	NA	mouse-specific	No_annotation	NA	0.0109843	0	0	0	0	0	0	0	0	0	0	0.131811	0
Gm40912	NA	mouse-specific	No_annotation	NA	0.0015159	0	0	0	0	0.00393627	0	0.00274742	0	0	0	0.0115071	0
Gm40913	NA	mouse-specific	No_annotation	NA	0	0	0	0	0	0	0	0	0	0	0	0	0
Gm40914	NA	mouse-specific	No_annotation	NA	0.0641317	0	0	0	0	0	0	0	0	0	0	0.769581	0
Gm40915	NA	mouse-specific	No_annotation	NA	0.00119091	0	0	0	0	0	0	0	0	0	0.0142909	0	0
Gm40916	NA	mouse-specific	No_annotation	NA	0.0171273	0.0279836	0.0574157	0	0	0.0394194	0	0.0412705	0	0	0	0	0.0394389
Gm40917	NA	mouse-specific	No_annotation	NA	0.00276219	0.0331462	0	0	0	0	0	0	0	0	0	0	0
Gm40918	NA	mouse-specific	No_annotation	NA	0	0	0	0	0	0	0	0	0	0	0	0	0
Gm40921	NA	mouse-specific	No_annotation	NA	0	0	0	0	0	0	0	0	0	0	0	0	0
Gm40922	NA	mouse-specific	No_annotation	NA	0.00878945	0	0	0	0	0	0	0	0	0.105473	0	0	0
Gm40923	NA	mouse-specific	No_annotation	NA	0	0	0	0	0	0	0	0	0	0	0	0	0
Gm40924	NA	mouse-specific	No_annotation	NA	0	0	0	0	0	0	0	0	0	0	0	0	0
Gm40925	NA	mouse-specific	No_annotation	NA	0.0136026	0	0	0	0	0	0	0	0	0.0166716	0	0	0.14656
Gm40929	NA	mouse-specific	No_annotation	NA	0.00866209	0	0	0	0	0	0	0	0	0	0	0.103945	0
Gm40930	NA	mouse-specific	No_annotation	NA	0.0600462	0	0	0	0	0	0	0.0204829	0	0	0	0.171578	0.528493
Gm40931	NA	mouse-specific	No_annotation	NA	0.0324465	0	0	0	0	0	0	0	0	0	0	0.389358	0
Gm40932	NA	mouse-specific	No_annotation	NA	0.0275873	0	0	0	0.331048	0	0	0	0	0	0	0	0
Gm40933	NA	mouse-specific	No_annotation	NA	0.00528955	0	0	0	0	0	0	0	0	0	0	0.0634746	0
Gm40934	NA	mouse-specific	No_annotation	NA	0	0	0	0	0	0	0	0	0	0	0	0	0
Gm40935	NA	mouse-specific	No_annotation	NA	0.00901786	0.0092136	0.0189041	0	0	0.0129788	0	0	0	0	0	0.0151767	0.0519411
Gm40936	NA	mouse-specific	No_annotation	NA	0	0	0	0	0	0	0	0	0	0	0	0	0
Gm40938	NA	mouse-specific	No_annotation	NA	0	0	0	0	0	0	0	0	0	0	0	0	0
Gm40940	NA	mouse-specific	No_annotation	NA	0.0193289	0.103135	0	0	0.0907809	0	0.0380304	0	0	0	0	0	0
Gm40942	NA	mouse-specific	No_annotation	NA	0	0	0	0	0	0	0	0	0	0	0	0	0
Gm40943	NA	mouse-specific	No_annotation	NA	0.0470281	0	0	0	0	0	0	0	0	0	0	0	0.564337
Gm40946	NA	mouse-specific	No_annotation	NA	0	0	0	0	0	0	0	0	0	0	0	0	0
Gm40947	NA	mouse-specific	No_annotation	NA	0	0	0	0	0	0	0	0	0	0	0	0	0
Gm40948	NA	mouse-specific	No_annotation	NA	0	0	0	0	0	0	0	0	0	0	0	0	0
Gm40950	NA	mouse-specific	No_annotation	NA	0	0	0	0	0	0	0	0	0	0	0	0	0
Gm40952	NA	mouse-specific	No_annotation	NA	0	0	0	0	0	0	0	0	0	0	0	0	0
Gm40954	NA	mouse-specific	No_annotation	NA	0	0	0	0	0	0	0	0	0	0	0	0	0
Gm40955	NA	mouse-specific	No_annotation	NA	0	0	0	0	0	0	0	0	0	0	0	0	0
Gm40959	NA	mouse-specific	No_annotation	NA	0	0	0	0	0	0	0	0	0	0	0	0	0
Gm40960	NA	mouse-specific	No_annotation	NA	0.00303909	0	0	0	0	0	0	0.0198453	0	0	0	0.0166238	0
Gm40962	NA	mouse-specific	No_annotation	NA	0	0	0	0	0	0	0	0	0	0	0	0	0
Gm40964	NA	mouse-specific	No_annotation	NA	0.011715	0	0	0	0	0	0.0461383	0	0.0289257	0	0.0177102	0.0257629	0.0220429
Gm40966	NA	mouse-specific	No_annotation	NA	0.00730213	0	0	0	0	0	0	0	0	0	0	0.0876255	0
Gm40968	NA	mouse-specific	No_annotation	NA	0.00360186	0	0.030842	0	0	0	0	0	0	0	0	0.0123803	0
Gm40972	NA	mouse-specific	No_annotation	NA	0	0	0	0	0	0	0	0	0	0	0	0	0
Gm40975	NA	mouse-specific	No_annotation	NA	0	0	0	0	0	0	0	0	0	0	0	0	0
Gm40976	NA	mouse-specific	No_annotation	NA	0	0	0	0	0	0	0	0	0	0	0	0	0
Gm40981	NA	mouse-specific	No_annotation	NA	0	0	0	0	0	0	0	0	0	0	0	0	0
Gm40982	NA	mouse-specific	No_annotation	NA	0	0	0	0	0	0	0	0	0	0	0	0	0
Gm40983	NA	mouse-specific	No_annotation	NA	0	0	0	0	0	0	0	0	0	0	0	0	0
Gm40986	NA	mouse-specific	No_annotation	NA	0	0	0	0	0	0	0	0	0	0	0	0	0
Gm40987	NA	mouse-specific	No_annotation	NA	0	0	0	0	0	0	0	0	0	0	0	0	0
Gm40988	NA	mouse-specific	No_annotation	NA	0	0	0	0	0	0	0	0	0	0	0	0	0
Gm40989	NA	mouse-specific	No_annotation	NA	0	0	0	0	0	0	0	0	0	0	0	0	0
Gm40993	NA	mouse-specific	No_annotation	NA	0.0157152	0	0	0	0	0	0	0.12761	0	0	0	0	0.060973
Gm40994	NA	mouse-specific	No_annotation	NA	0	0	0	0	0	0	0	0	0	0	0	0	0
Gm40996	NA	mouse-specific	No_annotation	NA	0.0124549	0	0	0	0	0	0	0	0	0	0.0438499	0.0510307	0.0545777
Gm40997	NA	mouse-specific	No_annotation	NA	0	0	0	0	0	0	0	0	0	0	0	0	0
Gm40998	NA	mouse-specific	No_annotation	NA	0	0	0	0	0	0	0	0	0	0	0	0	0
Gm40999	NA	mouse-specific	No_annotation	NA	0	0	0	0	0	0	0	0	0	0	0	0	0
Gm41	NA	mouse-specific	No_annotation	NA	0	0	0	0	0	0	0	0	0	0	0	0	0
Gm41000	NA	mouse-specific	No_annotation	NA	0.00656989	0	0	0	0	0.0788387	0	0	0	0	0	0	0
Gm41001	NA	mouse-specific	No_annotation	NA	0	0	0	0	0	0	0	0	0	0	0	0	0
Gm41002	NA	mouse-specific	No_annotation	NA	0	0	0	0	0	0	0	0	0	0	0	0	0
Gm41003	NA	mouse-specific	No_annotation	NA	0.445253	0	0	0	0	0	0	0	0	0	0	5.34303	0
Gm41004	NA	mouse-specific	No_annotation	NA	0.00327591	0	0	0	0	0	0	0	0.0207922	0	0	0.0185187	0
Gm41005	NA	mouse-specific	No_annotation	NA	0.0325445	0	0	0	0	0	0	0	0	0	0	0.262294	0.12824
Gm41006	NA	mouse-specific	No_annotation	NA	0	0	0	0	0	0	0	0	0	0	0	0	0
Gm41007	NA	mouse-specific	No_annotation	NA	0	0	0	0	0	0	0	0	0	0	0	0	0
Gm41008	NA	mouse-specific	No_annotation	NA	0	0	0	0	0	0	0	0	0	0	0	0	0
Gm41009	NA	mouse-specific	No_annotation	NA	0	0	0	0	0	0	0	0	0	0	0	0	0
Gm41011	NA	mouse-specific	No_annotation	NA	0.00885157	0.00926886	0.0213947	0	0.0163171	0.00326417	0.00683566	0.00455661	0.00428551	0.00594387	0	0.0343523	0
Gm41012	NA	mouse-specific	No_annotation	NA	0	0	0	0	0	0	0	0	0	0	0	0	0
Gm41013	NA	mouse-specific	No_annotation	NA	0.00767376	0	0	0	0	0.0920851	0	0	0	0	0	0	0
Gm41014	NA	mouse-specific	No_annotation	NA	0	0	0	0	0	0	0	0	0	0	0	0	0
Gm41016	NA	mouse-specific	No_annotation	NA	0	0	0	0	0	0	0	0	0	0	0	0	0
Gm41018	NA	mouse-specific	No_annotation	NA	0.0244435	0.0140196	0.0143825	0	0.0329073	0	0	0	0.00648205	0	0.00793744	0.138559	0.0790346
Gm41019	NA	mouse-specific	No_annotation	NA	0.00671981	0	0	0	0	0	0	0	0	0	0	0	0.0806377
Gm41020	NA	mouse-specific	No_annotation	NA	0	0	0	0	0	0	0	0	0	0	0	0	0
Gm41021	NA	mouse-specific	No_annotation	NA	0.0128642	0	0.0269061	0.0350157	0	0	0	0.0257869	0	0	0.0296981	0	0.0369636
Gm41022	NA	mouse-specific	No_annotation	NA	0.00822653	0	0	0	0	0	0	0	0	0	0	0.0987183	0
Gm41024	NA	mouse-specific	No_annotation	NA	0.0354628	0.0456677	0.054658	0.0406469	0.0178655	0.107217	0.0224529	0.014967	0.0140765	0.00976184	0.0517112	0.0250747	0.0214541
Gm41025	NA	mouse-specific	No_annotation	NA	0.0125352	0.00621241	0.0047799	0.0228088	0.00546824	0.00656338	0.00687235	0.0137432	0	0.00398385	0	0.0537238	0.0262665
Gm41027	NA	mouse-specific	No_annotation	NA	0	0	0	0	0	0	0	0	0	0	0	0	0
Gm41028	NA	mouse-specific	No_annotation	NA	0	0	0	0	0	0	0	0	0	0	0	0	0
Gm41029	NA	mouse-specific	No_annotation	NA	0.0470426	0	0.0365557	0.038059	0.0669121	0.0501955	0	0.0910913	0.0197704	0.127964	0	0.0234782	0.110485
Gm41030	NA	mouse-specific	No_annotation	NA	0.0498888	0	0.0225898	0.176391	0.0516858	0	0.0649574	0.0433002	0.183258	0.056483	0	0	0
Gm41031	NA	mouse-specific	No_annotation	NA	0.0215998	0	0	0	0	0	0	0	0	0	0	0	0.259197
Gm41032	NA	mouse-specific	No_annotation	NA	0.0435773	0	0	0	0.0527146	0.0316359	0	0	0	0	0	0.406925	0.0316516
Gm41033	NA	mouse-specific	No_annotation	NA	0.0125299	0	0.0134239	0.0116466	0.0153571	0.0122885	0.0257339	0.0257311	0.0363003	0	0.00987792	0	0
Gm41036	NA	mouse-specific	No_annotation	NA	0.00889766	0	0	0	0.0400784	0	0	0.011192	0.0105261	0	0.0128895	0	0.0320859
Gm41039	NA	mouse-specific	No_annotation	NA	0.00308739	0	0	0	0	0.0370487	0	0	0	0	0	0	0
Gm41040	NA	mouse-specific	No_annotation	NA	0	0	0	0	0	0	0	0	0	0	0	0	0
Gm41042	NA	mouse-specific	No_annotation	NA	0.00450241	0	0	0	0	0	0.0167089	0	0	0	0	0.03732	0
Gm41043	NA	mouse-specific	No_annotation	NA	0	0	0	0	0	0	0	0	0	0	0	0	0
Gm41044	NA	mouse-specific	No_annotation	NA	0.0213029	0	0	0	0.255635	0	0	0	0	0	0	0	0
Gm41045	NA	mouse-specific	No_annotation	NA	0.00245997	0	0	0	0	0	0	0	0	0	0.0295197	0	0
Gm41046	NA	mouse-specific	No_annotation	NA	0.00508498	0	0	0	0	0	0	0	0	0	0	0	0.0610198
Gm41047	NA	mouse-specific	No_annotation	NA	0	0	0	0	0	0	0	0	0	0	0	0	0
Gm41048	NA	mouse-specific	No_annotation	NA	0.010333	0	0	0	0	0	0	0.123996	0	0	0	0	0
Gm41049	NA	mouse-specific	No_annotation	NA	0.0120061	0	0	0	0	0	0	0	0	0	0	0.144073	0
Gm41050	NA	mouse-specific	No_annotation	NA	0.024988	0	0	0	0	0.181024	0	0	0.118833	0	0	0	0
Gm41053	NA	mouse-specific	No_annotation	NA	0	0	0	0	0	0	0	0	0	0	0	0	0
Gm41054	NA	mouse-specific	No_annotation	NA	0.00271523	0	0	0	0	0.0325828	0	0	0	0	0	0	0
Gm41055	NA	mouse-specific	No_annotation	NA	0.0421864	0.0192838	0.0544031	0.0257456	0	0.0475377	0.0284432	0.00474001	0.017832	0.0309155	0.0382126	0.103234	0.135889
Gm41056	NA	mouse-specific	No_annotation	NA	0.0181234	0	0	0	0	0	0	0	0.0243622	0	0	0.137423	0.0556958
Gm41057	NA	mouse-specific	No_annotation	NA	0	0	0	0	0	0	0	0	0	0	0	0	0
Gm41058	NA	mouse-specific	No_annotation	NA	0	0	0	0	0	0	0	0	0	0	0	0	0
Gm41059	NA	mouse-specific	No_annotation	NA	0	0	0	0	0	0	0	0	0	0	0	0	0
Gm41060	NA	mouse-specific	No_annotation	NA	0.0666559	0	0	0	0	0	0	0	0	0.0773021	0	0.297843	0.424727
Gm41061	NA	mouse-specific	No_annotation	NA	0.00749114	0	0	0	0	0	0.0357587	0	0	0	0	0.0199671	0.0341679
Gm41062	NA	mouse-specific	No_annotation	NA	0.474959	0.0758265	0.700101	0.303705	0.444956	0.747696	0.447368	0.596426	0.420706	0.486255	0.0858609	0.74941	0.6412
Gm41063	NA	mouse-specific	No_annotation	NA	0.0107479	0	0	0	0	0	0	0	0	0.128975	0	0	0
Gm41065	NA	mouse-specific	No_annotation	NA	0.0444959	0	0	0	0.0434446	0	0	0.0545941	0	0.0712153	0.0733536	0.0304878	0.260856
Gm41067	NA	mouse-specific	No_annotation	NA	0.00765317	0	0.0227139	0	0	0	0	0.0326536	0	0	0	0.0364705	0
Gm41069	NA	mouse-specific	No_annotation	NA	0	0	0	0	0	0	0	0	0	0	0	0	0
Gm4107	NA	mouse-specific	No_annotation	NA	0.0909574	0	0	0	0	0.0520088	0	0.290406	0.119494	0.0236763	0.271743	0.15204	0.182121
Gm41070	NA	mouse-specific	No_annotation	NA	0	0	0	0	0	0	0	0	0	0	0	0	0
Gm41071	NA	mouse-specific	No_annotation	NA	0.0587572	0	0	0	0	0	0.0967001	0	0	0	0	0.0539959	0.55439
Gm41072	NA	mouse-specific	No_annotation	NA	0.0097396	0	0	0.0360075	0.00791317	0	0	0.019888	0	0	0	0.00555318	0.0475133
Gm41074	NA	mouse-specific	No_annotation	NA	0.00425272	0	0	0	0	0	0	0	0	0	0	0	0.0510326
Gm41075	NA	mouse-specific	No_annotation	NA	0	0	0	0	0	0	0	0	0	0	0	0	0
Gm41077	NA	mouse-specific	No_annotation	NA	0.235203	0.11672	0.0855296	0.0371028	0.0782772	0.062636	0.131169	0.174873	0.0976535	0.106928	0.0503492	0.659186	1.22201
Gm41079	NA	mouse-specific	No_annotation	NA	0	0	0	0	0	0	0	0	0	0	0	0	0
Gm41086	NA	mouse-specific	No_annotation	NA	0	0	0	0	0	0	0	0	0	0	0	0	0
Gm41087	NA	mouse-specific	No_annotation	NA	0	0	0	0	0	0	0	0	0	0	0	0	0
Gm41088	NA	mouse-specific	No_annotation	NA	0	0	0	0	0	0	0	0	0	0	0	0	0
Gm41090	NA	mouse-specific	No_annotation	NA	0	0	0	0	0	0	0	0	0	0	0	0	0
Gm41093	NA	mouse-specific	No_annotation	NA	0	0	0	0	0	0	0	0	0	0	0	0	0
Gm41095	NA	mouse-specific	No_annotation	NA	0.0168713	0	0	0	0	0	0	0	0	0	0	0.202455	0
Gm41096	NA	mouse-specific	No_annotation	NA	0	0	0	0	0	0	0	0	0	0	0	0	0
Gm41097	NA	mouse-specific	No_annotation	NA	0	0	0	0	0	0	0	0	0	0	0	0	0
Gm41098	NA	mouse-specific	No_annotation	NA	0.0133045	0	0.00408174	0.010624	0.0140086	0.0112095	0	0.0254277	0.0147168	0.0102059	0.00901058	0.0491538	0.011215
Gm41099	NA	mouse-specific	No_annotation	NA	0	0	0	0	0	0	0	0	0	0	0	0	0
Gm41101	NA	mouse-specific	No_annotation	NA	0	0	0	0	0	0	0	0	0	0	0	0	0
Gm41102	NA	mouse-specific	No_annotation	NA	0	0	0	0	0	0	0	0	0	0	0	0	0
Gm41104	NA	mouse-specific	No_annotation	NA	0	0	0	0	0	0	0	0	0	0	0	0	0
Gm41106	NA	mouse-specific	No_annotation	NA	0.0116852	0	0	0	0	0.0183405	0.0192039	0	0	0.0333971	0.0294856	0.0214463	0.0183496
Gm41107	NA	mouse-specific	No_annotation	NA	0.00427128	0.00382837	0	0.0102224	0.00673957	0.00539288	0.00564675	0.00752818	0	0.00245503	0	0	0.00944221
Gm41108	NA	mouse-specific	No_annotation	NA	0	0	0	0	0	0	0	0	0	0	0	0	0
Gm41109	NA	mouse-specific	No_annotation	NA	0	0	0	0	0	0	0	0	0	0	0	0	0
Gm41110	NA	mouse-specific	No_annotation	NA	0.03388	0	0.150585	0	0.114847	0	0.0721686	0	0	0	0	0	0.0689582
Gm41111	NA	mouse-specific	No_annotation	NA	0.00155033	0	0	0	0	0	0	0	0	0	0	0.018604	0
Gm41112	NA	mouse-specific	No_annotation	NA	0	0	0	0	0	0	0	0	0	0	0	0	0
Gm41113	NA	mouse-specific	No_annotation	NA	0.0152905	0	0	0	0	0.0127805	0	0	0	0	0	0.119559	0.0511475
Gm41114	NA	mouse-specific	No_annotation	NA	0.0105923	0	0	0	0	0.0906668	0	0	0	0	0.0364407	0	0
Gm41118	NA	mouse-specific	No_annotation	NA	0	0	0	0	0	0	0	0	0	0	0	0	0
Gm41121	NA	mouse-specific	No_annotation	NA	0.0417624	0	0	0	0.357889	0	0	0	0	0	0	0	0.143259
Gm41125	NA	mouse-specific	No_annotation	NA	0.0516197	0.0500798	0	0.0167152	0.0293873	0	0.0738663	0.0369292	0	0	0	0.412458	0
Gm41127	NA	mouse-specific	No_annotation	NA	0.000790522	0	0	0	0	0	0	0	0	0	0.00948627	0	0
Gm41130	NA	mouse-specific	No_annotation	NA	0	0	0	0	0	0	0	0	0	0	0	0	0
Gm41131	NA	mouse-specific	No_annotation	NA	0.0084534	0	0.0290829	0	0.0332711	0	0.0209071	0	0	0.0181796	0	0	0
Gm41133	NA	mouse-specific	No_annotation	NA	0	0	0	0	0	0	0	0	0	0	0	0	0
Gm41135	NA	mouse-specific	No_annotation	NA	0	0	0	0	0	0	0	0	0	0	0	0	0
Gm41139	NA	mouse-specific	No_annotation	NA	0	0	0	0	0	0	0	0	0	0	0	0	0
Gm41141	NA	mouse-specific	No_annotation	NA	0	0	0	0	0	0	0	0	0	0	0	0	0
Gm41142	NA	mouse-specific	No_annotation	NA	0.0399944	0	0	0	0	0	0	0	0	0	0	0	0.479932
Gm41143	NA	mouse-specific	No_annotation	NA	0.0149963	0	0.0738202	0	0	0	0.106136	0	0	0	0	0	0
Gm41144	NA	mouse-specific	No_annotation	NA	0.0277186	0	0.120215	0	0.0392935	0	0	0	0	0	0	0.0551495	0.117966
Gm41145	NA	mouse-specific	No_annotation	NA	0.0324593	0.0260697	0.0267445	0.104416	0.0305959	0.0367234	0	0.012816	0	0	0.0295197	0.0858844	0.0367416
Gm41146	NA	mouse-specific	No_annotation	NA	0	0	0	0	0	0	0	0	0	0	0	0	0
Gm41147	NA	mouse-specific	No_annotation	NA	0	0	0	0	0	0	0	0	0	0	0	0	0
Gm41148	NA	mouse-specific	No_annotation	NA	0.00877747	0	0	0	0	0	0.10533	0	0	0	0	0	0
Gm41149	NA	mouse-specific	No_annotation	NA	0.0015229	0	0	0	0.0182748	0	0	0	0	0	0	0	0
Gm41153	NA	mouse-specific	No_annotation	NA	0	0	0	0	0	0	0	0	0	0	0	0	0
Gm41158	NA	mouse-specific	No_annotation	NA	0.0234935	0	0	0	0	0	0	0	0.018486	0	0	0.263435	0
Gm41161	NA	mouse-specific	No_annotation	NA	0.0587729	0	0	0	0	0	0	0.246304	0.04633	0	0	0.412642	0
Gm41162	NA	mouse-specific	No_annotation	NA	0	0	0	0	0	0	0	0	0	0	0	0	0
Gm41164	NA	mouse-specific	No_annotation	NA	0	0	0	0	0	0	0	0	0	0	0	0	0
Gm41165	NA	mouse-specific	No_annotation	NA	0.0385809	0	0.0834535	0	0.0238679	0.114592	0	0	0	0	0.0690849	0	0.171973
Gm41166	NA	mouse-specific	No_annotation	NA	0	0	0	0	0	0	0	0	0	0	0	0	0
Gm41167	NA	mouse-specific	No_annotation	NA	0	0	0	0	0	0	0	0	0	0	0	0	0
Gm41168	NA	mouse-specific	No_annotation	NA	0	0	0	0	0	0	0	0	0	0	0	0	0
Gm41169	NA	mouse-specific	No_annotation	NA	0	0	0	0	0	0	0	0	0	0	0	0	0
Gm4117	NA	mouse-specific	No_annotation	NA	0.0209631	0.0257956	0.0176421	0.0229595	0.0252284	0.0363372	0.0190239	0.0422707	0	0	0.0097364	0.028327	0.0242368
Gm41171	NA	mouse-specific	No_annotation	NA	0	0	0	0	0	0	0	0	0	0	0	0	0
Gm41172	NA	mouse-specific	No_annotation	NA	0	0	0	0	0	0	0	0	0	0	0	0	0
Gm41173	NA	mouse-specific	No_annotation	NA	0.00295908	0	0	0	0	0	0	0	0	0	0	0.0355089	0
Gm41175	NA	mouse-specific	No_annotation	NA	0.000903052	0	0	0	0	0	0	0	0.0108366	0	0	0	0
Gm41176	NA	mouse-specific	No_annotation	NA	0.00164302	0	0	0	0	0	0	0	0	0	0.00416485	0	0.0155513
Gm41177	NA	mouse-specific	No_annotation	NA	1.37134	1.68545	1.66383	1.65582	1.64217	1.70228	1.50098	1.46955	1.26449	1.42752	1.36835	0	1.07565
Gm41178	NA	mouse-specific	No_annotation	NA	0.0581786	0.190163	0	0	0.0371964	0	0.327232	0	0	0	0.143552	0	0
Gm41181	NA	mouse-specific	No_annotation	NA	0.0624839	0	0.258949	0	0.0987465	0	0.062051	0.0206814	0.038902	0.0269779	0.095273	0	0.148227
Gm41182	NA	mouse-specific	No_annotation	NA	0.018236	0	0	0	0	0	0	0	0	0	0	0	0.218832
Gm41183	NA	mouse-specific	No_annotation	NA	0	0	0	0	0	0	0	0	0	0	0	0	0
Gm41184	NA	mouse-specific	No_annotation	NA	0	0	0	0	0	0	0	0	0	0	0	0	0
Gm41188	NA	mouse-specific	No_annotation	NA	0.00780484	0	0	0	0	0	0	0	0.093658	0	0	0	0
Gm41189	NA	mouse-specific	No_annotation	NA	0	0	0	0	0	0	0	0	0	0	0	0	0
Gm41190	NA	mouse-specific	No_annotation	NA	0.0128342	0.0148538	0	0	0	0	0	0	0	0	0.0168195	0.122337	0
Gm41191	NA	mouse-specific	No_annotation	NA	0	0	0	0	0	0	0	0	0	0	0	0	0
Gm41192	NA	mouse-specific	No_annotation	NA	0.0230953	0	0	0	0	0	0	0.0537998	0	0.0701792	0.0309799	0.0450664	0.0771181
Gm41194	NA	mouse-specific	No_annotation	NA	0	0	0	0	0	0	0	0	0	0	0	0	0
Gm41197	NA	mouse-specific	No_annotation	NA	0	0	0	0	0	0	0	0	0	0	0	0	0
Gm41198	NA	mouse-specific	No_annotation	NA	0.0375008	0	0	0	0	0	0	0	0	0	0.0588761	0.171294	0.21984
Gm4120	NA	mouse-specific	No_annotation	NA	0	0	0	0	0	0	0	0	0	0	0	0	0
Gm41203	NA	mouse-specific	No_annotation	NA	0	0	0	0	0	0	0	0	0	0	0	0	0
Gm41204	NA	mouse-specific	No_annotation	NA	0	0	0	0	0	0	0	0	0	0	0	0	0
Gm41205	NA	mouse-specific	No_annotation	NA	0	0	0	0	0	0	0	0	0	0	0	0	0
Gm41206	NA	mouse-specific	No_annotation	NA	0	0	0	0	0	0	0	0	0	0	0	0	0
Gm41207	NA	mouse-specific	No_annotation	NA	0.0110929	0	0	0	0	0.133115	0	0	0	0	0	0	0
Gm41208	NA	mouse-specific	No_annotation	NA	0	0	0	0	0	0	0	0	0	0	0	0	0
Gm41209	NA	mouse-specific	No_annotation	NA	0.0210364	0.156926	0.0402469	0	0	0.0552639	0	0	0	0	0	0	0
Gm41210	NA	mouse-specific	No_annotation	NA	0.006258	0	0	0	0	0.0375387	0	0	0	0	0	0	0.0375573
Gm41212	NA	mouse-specific	No_annotation	NA	0	0	0	0	0	0	0	0	0	0	0	0	0
Gm41214	NA	mouse-specific	No_annotation	NA	0.00690188	0	0	0	0	0	0	0	0	0	0	0.0828225	0
Gm41215	NA	mouse-specific	No_annotation	NA	0.0132665	0	0	0	0.0115974	0.01392	0.0145753	0.0680107	0	0	0	0.0162773	0.0348173
Gm41217	NA	mouse-specific	No_annotation	NA	0.00679886	0	0	0	0	0	0	0	0	0	0	0.0815864	0
Gm41218	NA	mouse-specific	No_annotation	NA	0	0	0	0	0	0	0	0	0	0	0	0	0
Gm41219	NA	mouse-specific	No_annotation	NA	0	0	0	0	0	0	0	0	0	0	0	0	0
Gm41220	NA	mouse-specific	No_annotation	NA	0	0	0	0	0	0	0	0	0	0	0	0	0
Gm41222	NA	mouse-specific	No_annotation	NA	0	0	0	0	0	0	0	0	0	0	0	0	0
Gm41223	NA	mouse-specific	No_annotation	NA	0	0	0	0	0	0	0	0	0	0	0	0	0
Gm41225	NA	mouse-specific	No_annotation	NA	0	0	0	0	0	0	0	0	0	0	0	0	0
Gm41226	NA	mouse-specific	No_annotation	NA	0	0	0	0	0	0	0	0	0	0	0	0	0
Gm41228	NA	mouse-specific	No_annotation	NA	0.247328	0.148071	0	0	0	0	0	0	0	0	0	1.46342	1.35645
Gm4123	NA	mouse-specific	No_annotation	NA	0.0313792	0.0165537	0	0.0442011	0	0	0.146497	0	0.0306147	0	0.0374886	0.0545345	0.0466601
Gm41230	NA	mouse-specific	No_annotation	NA	0.00705917	0	0	0	0	0	0	0	0	0	0	0.08471	0
Gm41231	NA	mouse-specific	No_annotation	NA	0.0718334	0.0459654	0.0943102	0.0204559	0	0.0863329	0	0.0301291	0.170019	0.0786037	0.156145	0.0504763	0.129564
Gm41232	NA	mouse-specific	No_annotation	NA	0	0	0	0	0	0	0	0	0	0	0	0	0
Gm41233	NA	mouse-specific	No_annotation	NA	0.244347	0	0	0	0	0	0	0	0	0	0	2.93216	0
Gm41234	NA	mouse-specific	No_annotation	NA	0	0	0	0	0	0	0	0	0	0	0	0	0
Gm41235	NA	mouse-specific	No_annotation	NA	0.00231715	0	0	0	0	0	0	0	0	0	0	0.0278058	0
Gm41236	NA	mouse-specific	No_annotation	NA	0.0269085	0	0	0	0	0.27738	0	0	0.0455214	0	0	0	0
Gm41237	NA	mouse-specific	No_annotation	NA	0.00983978	0	0	0	0	0	0	0	0	0	0	0.118077	0
Gm41238	NA	mouse-specific	No_annotation	NA	0	0	0	0	0	0	0	0	0	0	0	0	0
Gm41239	NA	mouse-specific	No_annotation	NA	0.007489	0	0.089868	0	0	0	0	0	0	0	0	0	0
Gm41240	NA	mouse-specific	No_annotation	NA	0.0155495	0	0	0.100963	0	0	0	0	0	0	0.0856307	0	0
Gm41241	NA	mouse-specific	No_annotation	NA	0	0	0	0	0	0	0	0	0	0	0	0	0
Gm41242	NA	mouse-specific	No_annotation	NA	0	0	0	0	0	0	0	0	0	0	0	0	0
Gm41243	NA	mouse-specific	No_annotation	NA	0	0	0	0	0	0	0	0	0	0	0	0	0
Gm41244	NA	mouse-specific	No_annotation	NA	0	0	0	0	0	0	0	0	0	0	0	0	0
Gm41246	NA	mouse-specific	No_annotation	NA	0	0	0	0	0	0	0	0	0	0	0	0	0
Gm41247	NA	mouse-specific	No_annotation	NA	0.00937365	0	0	0	0.0309101	0	0	0.0258952	0	0	0	0	0.0556784
Gm41248	NA	mouse-specific	No_annotation	NA	0.0432563	0.0336203	0.068981	0	0	0.0947192	0	0.132223	0	0	0	0	0.189532
Gm41249	NA	mouse-specific	No_annotation	NA	0.0133288	0	0	0.0778086	0	0	0	0	0	0	0	0	0.0821372
Gm41250	NA	mouse-specific	No_annotation	NA	0	0	0	0	0	0	0	0	0	0	0	0	0
Gm41251	NA	mouse-specific	No_annotation	NA	0.00586348	0	0	0	0	0	0	0	0	0	0	0	0.0703618
Gm41252	NA	mouse-specific	No_annotation	NA	0.0107406	0	0	0	0	0	0	0	0	0	0.029116	0.0635325	0.0362392
Gm41253	NA	mouse-specific	No_annotation	NA	0.0014729	0	0	0	0.00284674	0	0	0	0	0	0	0.00799096	0.00683711
Gm41254	NA	mouse-specific	No_annotation	NA	0.0622654	0.02627	0.0741124	0.0175364	0.00770774	0.0647597	0.0774952	0.0387434	0.0242922	0.0168463	0.0594929	0.302905	0.0370239
Gm41255	NA	mouse-specific	No_annotation	NA	0	0	0	0	0	0	0	0	0	0	0	0	0
Gm41256	NA	mouse-specific	No_annotation	NA	0.0172855	0	0	0	0	0	0	0	0	0	0	0.207426	0
Gm41257	NA	mouse-specific	No_annotation	NA	0.0223163	0	0	0	0	0	0	0	0.0135571	0	0.0664039	0.0845229	0.103312
Gm41258	NA	mouse-specific	No_annotation	NA	0.00860794	0	0	0	0.00973956	0.0233802	0	0	0	0	0	0	0.0701755
Gm41259	NA	mouse-specific	No_annotation	NA	0.0354912	0.0580002	0.0198338	0.0129059	0.02269	0.0408513	0	0	0.0715114	0	0	0.15923	0.0408716
Gm41261	NA	mouse-specific	No_annotation	NA	0.037102	0	0.00676742	0.00880715	0.023226	0.0092925	0.0291898	0.0518874	0.0183001	0.0169211	0	0.206456	0.0743768
Gm41262	NA	mouse-specific	No_annotation	NA	0	0	0	0	0	0	0	0	0	0	0	0	0
Gm41263	NA	mouse-specific	No_annotation	NA	0.0035192	0	0	0	0	0	0	0	0	0.0224286	0.0198018	0	0
Gm41264	NA	mouse-specific	No_annotation	NA	0	0	0	0	0	0	0	0	0	0	0	0	0
Gm41265	NA	mouse-specific	No_annotation	NA	0.0380453	0.0792344	0	0	0.0929909	0.111614	0.116869	0	0	0	0	0	0.0558348
Gm41268	NA	mouse-specific	No_annotation	NA	0	0	0	0	0	0	0	0	0	0	0	0	0
Gm41269	NA	mouse-specific	No_annotation	NA	0.0568966	0	0	0	0	0	0	0	0.0853806	0	0	0.532314	0.0650645
Gm41271	NA	mouse-specific	No_annotation	NA	0	0	0	0	0	0	0	0	0	0	0	0	0
Gm41272	NA	mouse-specific	No_annotation	NA	0.00778131	0	0	0	0	0	0	0.0138669	0	0	0	0	0.0795088
Gm41273	NA	mouse-specific	No_annotation	NA	0	0	0	0	0	0	0	0	0	0	0	0	0
Gm41274	NA	mouse-specific	No_annotation	NA	0.00868151	0	0	0	0	0	0	0	0	0	0	0.104178	0
Gm41276	NA	mouse-specific	No_annotation	NA	0	0	0	0	0	0	0	0	0	0	0	0	0
Gm41277	NA	mouse-specific	No_annotation	NA	0	0	0	0	0	0	0	0	0	0	0	0	0
Gm41278	NA	mouse-specific	No_annotation	NA	0	0	0	0	0	0	0	0	0	0	0	0	0
Gm41279	NA	mouse-specific	No_annotation	NA	0	0	0	0	0	0	0	0	0	0	0	0	0
Gm41281	NA	mouse-specific	No_annotation	NA	0	0	0	0	0	0	0	0	0	0	0	0	0
Gm41284	NA	mouse-specific	No_annotation	NA	0.00851647	0.00557472	0.011438	0.00165394	0.00726954	0.00349017	0.0054817	0.0231425	0.00343667	0.00556098	0.00280553	0.0244872	0.00785677
Gm41285	NA	mouse-specific	No_annotation	NA	0.994111	1.0141	1.08966	1.01383	1.22965	0.934297	1.05626	1.30423	1.62662	0.727369	0.995922	0.205836	0.731551
Gm41286	NA	mouse-specific	No_annotation	NA	0	0	0	0	0	0	0	0	0	0	0	0	0
Gm41289	NA	mouse-specific	No_annotation	NA	0	0	0	0	0	0	0	0	0	0	0	0	0
Gm4129	NA	mouse-specific	No_annotation	NA	0.278889	0.109757	0	0.0488448	0	0.257683	0	0	0.101493	0	0.0828541	2.59135	0.154686
Gm41290	NA	mouse-specific	No_annotation	NA	0	0	0	0	0	0	0	0	0	0	0	0	0
Gm41291	NA	mouse-specific	No_annotation	NA	0.230441	0.0949107	0.214208	0.101371	0.0445555	0.160436	0.0839944	0.0373268	0.035106	0.0243455	0.0859765	0.812954	1.07011
Gm41292	NA	mouse-specific	No_annotation	NA	0.0148071	0.0238911	0.0245095	0	0	0	0	0	0	0	0	0.118061	0.0112237
Gm41293	NA	mouse-specific	No_annotation	NA	0.0141806	0	0	0.0422664	0	0	0.046695	0	0	0.0812062	0	0	0
Gm41294	NA	mouse-specific	No_annotation	NA	0	0	0	0	0	0	0	0	0	0	0	0	0
Gm41296	NA	mouse-specific	No_annotation	NA	0.00806922	0.0317294	0.0651013	0	0	0	0	0	0	0	0	0	0
Gm41297	NA	mouse-specific	No_annotation	NA	0.00638933	0	0	0	0	0	0	0	0	0	0	0	0.0766719
Gm41298	NA	mouse-specific	No_annotation	NA	0.00311721	0	0	0	0.0374065	0	0	0	0	0	0	0	0
Gm41299	NA	mouse-specific	No_annotation	NA	0	0	0	0	0	0	0	0	0	0	0	0	0
Gm41300	NA	mouse-specific	No_annotation	NA	0	0	0	0	0	0	0	0	0	0	0	0	0
Gm41301	NA	mouse-specific	No_annotation	NA	0.135565	0.281605	0.21667	0.375967	0.247873	0.0330572	0.242293	0.0461461	0.0217003	0.0300976	0.0265726	0.0386551	0.0661471
Gm41302	NA	mouse-specific	No_annotation	NA	0.00719344	0	0.0511715	0	0	0	0	0	0	0	0	0	0.0351498
Gm41303	NA	mouse-specific	No_annotation	NA	0	0	0	0	0	0	0	0	0	0	0	0	0
Gm41304	NA	mouse-specific	No_annotation	NA	0.00421594	0	0	0	0	0	0	0	0	0	0	0.01866	0.0319312
Gm41305	NA	mouse-specific	No_annotation	NA	0.0458177	0.0176928	0.0181508	0.0438685	0.023731	0.0569673	0.0186403	0.0149106	0.0350588	0.0291753	0.00572406	0.179026	0.106867
Gm41306	NA	mouse-specific	No_annotation	NA	0.0135912	0	0	0	0	0	0	0	0	0	0	0	0.163095
Gm41307	NA	mouse-specific	No_annotation	NA	0.0221758	0	0	0	0	0	0	0.1771	0	0	0	0.0890104	0
Gm41308	NA	mouse-specific	No_annotation	NA	0.127254	0.148632	0.125033	0.123031	0.0767525	0.083749	0.206075	0.0263046	0.0164931	0.00762512	0.0370263	0.621863	0.0544638
Gm41309	NA	mouse-specific	No_annotation	NA	0.255957	0.209565	0.257987	0.503617	0.147569	0.118082	0.0927308	0.185441	0.891421	0.161266	0.0949191	0.172598	0.236282
Gm4131	C13orf42	one-to-one	No_annotation	NA	0	0	0	0	0	0	0	0	0	0	0	0	0
Gm41311	NA	mouse-specific	No_annotation	NA	0	0	0	0	0	0	0	0	0	0	0	0	0
Gm41312	NA	mouse-specific	No_annotation	NA	0	0	0	0	0	0	0	0	0	0	0	0	0
Gm41313	NA	mouse-specific	No_annotation	NA	0.031225	0.02854	0.0855839	0.0512931	0.0605488	0.0201016	0.024286	0.024823	0.0253763	0.0239333	0.0198873	0.00723251	0.00309409
Gm41315	NA	mouse-specific	No_annotation	NA	0	0	0	0	0	0	0	0	0	0	0	0	0
Gm41316	NA	mouse-specific	No_annotation	NA	0.0121797	0	0	0	0	0	0	0	0	0	0	0	0.146156
Gm41317	NA	mouse-specific	No_annotation	NA	0.00522531	0	0	0	0	0	0	0	0	0	0	0.0627037	0
Gm41318	NA	mouse-specific	No_annotation	NA	0.0128837	0	0	0	0	0	0	0	0	0.154604	0	0	0
Gm41320	NA	mouse-specific	No_annotation	NA	0.00861972	0	0	0.022564	0	0	0	0.033234	0	0	0	0	0.0476386
Gm41321	NA	mouse-specific	No_annotation	NA	0	0	0	0	0	0	0	0	0	0	0	0	0
Gm41322	NA	mouse-specific	No_annotation	NA	0	0	0	0	0	0	0	0	0	0	0	0	0
Gm41325	NA	mouse-specific	No_annotation	NA	0.0140368	0	0	0	0	0	0.168442	0	0	0	0	0	0
Gm41326	NA	mouse-specific	No_annotation	NA	0.00820017	0	0	0	0	0	0	0	0	0	0	0	0.098402
Gm41328	NA	mouse-specific	No_annotation	NA	0.0204814	0	0	0	0	0	0	0	0	0	0	0	0.245777
Gm41329	NA	mouse-specific	No_annotation	NA	0	0	0	0	0	0	0	0	0	0	0	0	0
Gm41331	NA	mouse-specific	No_annotation	NA	0.398404	0.00566528	0.0116238	0	0	0.00798046	0.0167123	0	0.020955	0.014532	0.02566	0.102651	4.57507
Gm41333	NA	mouse-specific	No_annotation	NA	0.00883692	0.106043	0	0	0	0	0	0	0	0	0	0	0
Gm41334	NA	mouse-specific	No_annotation	NA	0	0	0	0	0	0	0	0	0	0	0	0	0
Gm41335	NA	mouse-specific	No_annotation	NA	0	0	0	0	0	0	0	0	0	0	0	0	0
Gm41336	NA	mouse-specific	No_annotation	NA	0	0	0	0	0	0	0	0	0	0	0	0	0
Gm41338	NA	mouse-specific	No_annotation	NA	0.0198374	0	0	0	0.0174419	0	0.131523	0	0	0	0	0.0367203	0.0523635
Gm41339	NA	mouse-specific	No_annotation	NA	0	0	0	0	0	0	0	0	0	0	0	0	0
Gm41340	NA	mouse-specific	No_annotation	NA	0.0109179	0	0	0	0	0.0873291	0	0	0	0	0	0	0.0436862
Gm41341	NA	mouse-specific	No_annotation	NA	0	0	0	0	0	0	0	0	0	0	0	0	0
Gm41343	NA	mouse-specific	No_annotation	NA	0.0201897	0.0321334	0.0271477	0	0.0244021	0.0585783	0	0.00743384	0.00349578	0.00969708	0.00428068	0.0404761	0.0346316
Gm41344	NA	mouse-specific	No_annotation	NA	0.00686388	0.00331813	0	0	0.00389422	0.00467412	0.00244708	0	0.00460248	0	0.0150289	0.0437251	0.00467644
Gm41347	NA	mouse-specific	No_annotation	NA	0	0	0	0	0	0	0	0	0	0	0	0	0
Gm41348	NA	mouse-specific	No_annotation	NA	0.392374	0.0455694	0.186995	0.121678	0.053481	0.224671	0.0672136	0	0	0	0.0257999	0.675559	3.30751
Gm41349	NA	mouse-specific	No_annotation	NA	0.461899	0.38917	0.742894	0.651114	0.6244	0.485755	0.588547	0.309983	0.323428	0.372767	0.340265	0.284006	0.430453
Gm41350	NA	mouse-specific	No_annotation	NA	0.0106867	0	0	0	0	0	0	0	0	0	0	0	0.12824
Gm41352	NA	mouse-specific	No_annotation	NA	0.0226571	0.0463557	0.0118889	0.00773611	0.0272019	0.0163249	0	0.0113943	0.00535821	0.04459	0.0656127	0.0190893	0.016333
Gm41353	NA	mouse-specific	No_annotation	NA	0.0158298	0	0.0229937	0	0	0	0.132237	0.0220372	0	0	0.0126898	0	0
Gm41355	NA	mouse-specific	No_annotation	NA	0	0	0	0	0	0	0	0	0	0	0	0	0
Gm41358	NA	mouse-specific	No_annotation	NA	0.0794108	0	0	0	0.0269144	0	0.0338254	0.0225478	0	0	0.0259677	0.358864	0.48481
Gm41359	NA	mouse-specific	No_annotation	NA	0.00728795	0	0	0	0	0	0	0	0	0.0874554	0	0	0
Gm41361	NA	mouse-specific	No_annotation	NA	0.0500836	0.0420728	0.0215808	0.062412	0.0219455	0.0625588	0.024133	0.0275775	0.0172912	0.0509625	0.0370537	0.0423515	0.191064
Gm41362	NA	mouse-specific	No_annotation	NA	0.02113	0	0.0246907	0	0	0.0169517	0	0	0	0.0308681	0	0.0792891	0.10176
Gm41363	NA	mouse-specific	No_annotation	NA	0	0	0	0	0	0	0	0	0	0	0	0	0
Gm41366	NA	mouse-specific	No_annotation	NA	0	0	0	0	0	0	0	0	0	0	0	0	0
Gm41368	NA	mouse-specific	No_annotation	NA	0.0586533	0.070873	0	0.0567729	0	0.0399344	0.0836286	0	0.0131074	0.0363592	0	0.163439	0.239725
Gm41370	NA	mouse-specific	No_annotation	NA	0	0	0	0	0	0	0	0	0	0	0	0	0
Gm41372	NA	mouse-specific	No_annotation	NA	0	0	0	0	0	0	0	0	0	0	0	0	0
Gm41374	NA	mouse-specific	No_annotation	NA	0.00782948	0	0	0	0	0.0397149	0	0	0	0.0542389	0	0	0
Gm41375	NA	mouse-specific	No_annotation	NA	0	0	0	0	0	0	0	0	0	0	0	0	0
Gm41376	NA	mouse-specific	No_annotation	NA	0	0	0	0	0	0	0	0	0	0	0	0	0
Gm41385	NA	mouse-specific	No_annotation	NA	0	0	0	0	0	0	0	0	0	0	0	0	0
Gm41386	NA	mouse-specific	No_annotation	NA	0.00280054	0	0	0	0	0	0	0	0	0.0336065	0	0	0
Gm41387	NA	mouse-specific	No_annotation	NA	0.00890556	0	0	0	0	0	0	0	0	0	0	0	0.106867
Gm41388	NA	mouse-specific	No_annotation	NA	0	0	0	0	0	0	0	0	0	0	0	0	0
Gm41392	NA	mouse-specific	No_annotation	NA	0.00825122	0	0	0	0	0	0	0	0	0	0	0	0.0990147
Gm41393	NA	mouse-specific	No_annotation	NA	0.0502819	0.120609	0.0618653	0	0.19463	0.0424743	0	0.014823	0.0278822	0.0386717	0.102427	0	0
Gm41394	NA	mouse-specific	No_annotation	NA	0	0	0	0	0	0	0	0	0	0	0	0	0
Gm41395	NA	mouse-specific	No_annotation	NA	0.0266805	0	0.0135507	0	0.0155021	0	0	0.0194805	0	0.0169409	0	0.152303	0.102388
Gm41396	NA	mouse-specific	No_annotation	NA	0.21877	0.0211055	0.227343	0.197243	0.210543	0.297304	0.18678	0.0415021	0.0390329	0.0541375	0.0238984	0.121678	1.20468
Gm41398	NA	mouse-specific	No_annotation	NA	0.0513298	0.0326853	0	0	0.306881	0	0	0	0	0	0	0	0.276392
Gm41399	NA	mouse-specific	No_annotation	NA	0.0118316	0.0266863	0.027377	0	0	0	0	0	0	0	0	0.0879157	0
Gm41401	NA	mouse-specific	No_annotation	NA	0	0	0	0	0	0	0	0	0	0	0	0	0
Gm41402	NA	mouse-specific	No_annotation	NA	0.0115438	0.0238239	0	0	0	0	0.0351395	0	0.0220302	0.0305552	0.0269766	0	0
Gm41403	NA	mouse-specific	No_annotation	NA	0	0	0	0	0	0	0	0	0	0	0	0	0
Gm41404	NA	mouse-specific	No_annotation	NA	0.0765526	0.130349	0.0267445	0.0870134	0.0764897	0.0734468	0.153809	0.0768959	0	0	0.0147598	0.279124	0
Gm41405	NA	mouse-specific	No_annotation	NA	0	0	0	0	0	0	0	0	0	0	0	0	0
Gm41406	NA	mouse-specific	No_annotation	NA	0.0230104	0.0382474	0	0.0255318	0.0224439	0.0269388	0	0.00940129	0	0	0.0433088	0.110252	0
Gm41408	NA	mouse-specific	No_annotation	NA	0.191263	0.0379898	0.0584596	0.0507197	0.0557319	0.10703	0.028017	0.0933798	0.0351297	0.0365428	0.0752801	0.117332	1.59955
Gm41409	NA	mouse-specific	No_annotation	NA	0.119327	0.0576839	0.10356	0.0192533	0.0676989	0.0203143	0.191435	0.0567153	0.226699	0.0924779	0.195953	0.237543	0.162595
Gm41410	NA	mouse-specific	No_annotation	NA	0.0782679	0	0	0	0	0	0.125886	0.251744	0	0	0	0.140585	0.421
Gm41414	NA	mouse-specific	No_annotation	NA	0.0055913	0	0	0	0	0	0	0	0	0	0	0.0361583	0.0309373
Gm41416	NA	mouse-specific	No_annotation	NA	0	0	0	0	0	0	0	0	0	0	0	0	0
Gm41418	NA	mouse-specific	No_annotation	NA	0	0	0	0	0	0	0	0	0	0	0	0	0
Gm41419	NA	mouse-specific	No_annotation	NA	0	0	0	0	0	0	0	0	0	0	0	0	0
Gm41420	NA	mouse-specific	No_annotation	NA	0.0161183	0.0174767	0.0239054	0	0	0.0164125	0	0	0	0	0	0.0863633	0.049262
Gm41421	NA	mouse-specific	No_annotation	NA	0.0162671	0.0476343	0.0325781	0	0	0.0447337	0.0702593	0	0	0	0	0	0
Gm41423	NA	mouse-specific	No_annotation	NA	0.00693707	0	0	0	0	0.0359916	0	0	0.0472532	0	0	0	0
Gm41424	NA	mouse-specific	No_annotation	NA	0	0	0	0	0	0	0	0	0	0	0	0	0
Gm41425	NA	mouse-specific	No_annotation	NA	0.0199807	0	0.0718052	0	0	0	0.103239	0	0.064724	0	0	0	0
Gm41427	NA	mouse-specific	No_annotation	NA	0.00116555	0	0	0	0	0	0	0	0	0	0	0.0139866	0
Gm41428	NA	mouse-specific	No_annotation	NA	0.0138916	0	0.0701941	0	0.0401513	0	0	0	0	0	0	0.0563535	0
Gm41429	NA	mouse-specific	No_annotation	NA	0.00514831	0	0	0.0429167	0.0188631	0	0	0	0	0	0	0	0
Gm41431	NA	mouse-specific	No_annotation	NA	0.00866109	0	0	0	0	0	0	0	0	0	0	0	0.103933
Gm41432	NA	mouse-specific	No_annotation	NA	0.0297843	0	0	0	0	0	0	0	0	0	0	0.357411	0
Gm41433	NA	mouse-specific	No_annotation	NA	0.127358	0.176434	0.181001	0.0588888	0.103533	0.062134	0	0.238524	0.101969	0.084857	0.0749185	0.290624	0.155412
Gm41435	NA	mouse-specific	No_annotation	NA	0	0	0	0	0	0	0	0	0	0	0	0	0
Gm41436	NA	mouse-specific	No_annotation	NA	0	0	0	0	0	0	0	0	0	0	0	0	0
Gm41439	NA	mouse-specific	No_annotation	NA	0.0196609	0	0	0	0	0	0	0	0	0	0	0	0.235931
Gm41440	NA	mouse-specific	No_annotation	NA	0.00491365	0	0	0	0	0	0	0	0	0	0	0.0589637	0
Gm41442	NA	mouse-specific	No_annotation	NA	0.063859	0.0288174	0.0369541	0.0545045	0.0253655	0.0473596	0.0495891	0.0401392	0.0377511	0.00923992	0.0407887	0.209651	0.186148
Gm41443	NA	mouse-specific	No_annotation	NA	0	0	0	0	0	0	0	0	0	0	0	0	0
Gm41447	NA	mouse-specific	No_annotation	NA	0	0	0	0	0	0	0	0	0	0	0	0	0
Gm41448	NA	mouse-specific	No_annotation	NA	0.435867	0	0	0.00455704	0	0	0	0.0604076	0.0220942	0	0.00772998	5.11638	0.0192422
Gm41450	NA	mouse-specific	No_annotation	NA	0.137178	0.0655225	0.0485466	0.106918	0.0683541	0.11281	0.0912748	0.128845	0.127911	0.0280119	0.0494623	0.587613	0.230862
Gm41451	NA	mouse-specific	No_annotation	NA	0.00999214	0	0	0	0	0	0	0	0	0	0	0.119906	0
Gm41452	NA	mouse-specific	No_annotation	NA	0.00827599	0.0179095	0	0	0	0	0	0	0	0.00765659	0.0540788	0.0196671	0
Gm41453	NA	mouse-specific	No_annotation	NA	0.0557705	0.0621994	0	0	0	0	0	0.0458663	0.0287583	0	0.0352153	0.256138	0.241069
Gm41454	NA	mouse-specific	No_annotation	NA	0	0	0	0	0	0	0	0	0	0	0	0	0
Gm41458	NA	mouse-specific	No_annotation	NA	0	0	0	0	0	0	0	0	0	0	0	0	0
Gm41459	NA	mouse-specific	No_annotation	NA	0.00477219	0	0	0	0	0	0.0230075	0	0	0	0	0.0342588	0
Gm4146	NA	mouse-specific	No_annotation	NA	0	0	0	0	0	0	0	0	0	0	0	0	0
Gm41461	NA	mouse-specific	No_annotation	NA	0.0143171	0.0163076	0.00836482	0.0155514	0.0191389	0.00984507	0.0137447	0.0125979	0.0129256	0	0.00527589	0.0268619	0.0311915
Gm41462	NA	mouse-specific	No_annotation	NA	0.00924956	0	0	0	0	0	0	0	0.110995	0	0	0	0
Gm41463	NA	mouse-specific	No_annotation	NA	0	0	0	0	0	0	0	0	0	0	0	0	0
Gm41464	NA	mouse-specific	No_annotation	NA	0.00680851	0	0	0	0	0	0	0.0151468	0.0284913	0	0	0.038064	0
Gm41466	NA	mouse-specific	No_annotation	NA	0.00206049	0.00830975	0	0	0	0	0	0	0	0	0.00470471	0	0.0117114
Gm41469	NA	mouse-specific	No_annotation	NA	0	0	0	0	0	0	0	0	0	0	0	0	0
Gm41470	NA	mouse-specific	No_annotation	NA	0	0	0	0	0	0	0	0	0	0	0	0	0
Gm41471	NA	mouse-specific	No_annotation	NA	0	0	0	0	0	0	0	0	0	0	0	0	0
Gm41472	NA	mouse-specific	No_annotation	NA	0.0541532	0	0	0	0	0	0	0	0	0	0	0.649838	0
Gm41474	NA	mouse-specific	No_annotation	NA	0	0	0	0	0	0	0	0	0	0	0	0	0
Gm41477	NA	mouse-specific	No_annotation	NA	0.0318741	0.0295211	0	0	0	0.0415853	0	0	0.0682464	0	0	0.243137	0
Gm41479	NA	mouse-specific	No_annotation	NA	0	0	0	0	0	0	0	0	0	0	0	0	0
Gm41480	NA	mouse-specific	No_annotation	NA	0	0	0	0	0	0	0	0	0	0	0	0	0
Gm41481	NA	mouse-specific	No_annotation	NA	0	0	0	0	0	0	0	0	0	0	0	0	0
Gm41482	NA	mouse-specific	No_annotation	NA	0.0110252	0	0	0	0	0.132302	0	0	0	0	0	0	0
Gm41483	NA	mouse-specific	No_annotation	NA	0	0	0	0	0	0	0	0	0	0	0	0	0
Gm41484	NA	mouse-specific	No_annotation	NA	0	0	0	0	0	0	0	0	0	0	0	0	0
Gm41485	NA	mouse-specific	No_annotation	NA	0.00201949	0	0	0.0242338	0	0	0	0	0	0	0	0	0
Gm41486	NA	mouse-specific	No_annotation	NA	0	0	0	0	0	0	0	0	0	0	0	0	0
Gm41487	NA	mouse-specific	No_annotation	NA	0	0	0	0	0	0	0	0	0	0	0	0	0
Gm41488	NA	mouse-specific	No_annotation	NA	0	0	0	0	0	0	0	0	0	0	0	0	0
Gm41490	NA	mouse-specific	No_annotation	NA	0	0	0	0	0	0	0	0	0	0	0	0	0
Gm41492	NA	mouse-specific	No_annotation	NA	0	0	0	0	0	0	0	0	0	0	0	0	0
Gm41495	NA	mouse-specific	No_annotation	NA	0.00921444	0	0	0	0	0	0	0	0	0	0	0.0484246	0.0621486
Gm41496	NA	mouse-specific	No_annotation	NA	0.00112217	0	0	0	0	0	0	0	0.0134661	0	0	0	0
Gm41497	NA	mouse-specific	No_annotation	NA	0	0	0	0	0	0	0	0	0	0	0	0	0
Gm41498	NA	mouse-specific	No_annotation	NA	0.00977621	0	0.00663742	0.00215949	0.00379663	0.027342	0	0.0127227	0	0	0	0.0373008	0.0273555
Gm41499	NA	mouse-specific	No_annotation	NA	0	0	0	0	0	0	0	0	0	0	0	0	0
Gm41501	NA	mouse-specific	No_annotation	NA	0.0641925	0	0	0	0	0	0	0	0.0168609	0	0.0412932	0.66076	0.0513955
Gm41502	NA	mouse-specific	No_annotation	NA	0.0495314	0.050585	0.058381	0.0675353	0.0371046	0	0.0186529	0.0497356	0.0175412	0	0.0214797	0.0416619	0.2317
Gm41504	NA	mouse-specific	No_annotation	NA	0.00935151	0	0.0143932	0.0187313	0	0	0	0	0	0	0	0	0.0790936
Gm41505	NA	mouse-specific	No_annotation	NA	0.00161734	0	0.0194081	0	0	0	0	0	0	0	0	0	0
Gm41506	NA	mouse-specific	No_annotation	NA	0.0289249	0	0	0	0	0	0.0719813	0	0	0	0	0	0.275117
Gm41507	NA	mouse-specific	No_annotation	NA	0.00692781	0.0345045	0	0	0	0	0	0	0	0	0	0	0.0486292
Gm41508	NA	mouse-specific	No_annotation	NA	0	0	0	0	0	0	0	0	0	0	0	0	0
Gm41509	NA	mouse-specific	No_annotation	NA	0.0121111	0.0599096	0	0	0	0	0	0.0196346	0	0	0	0.0657889	0
Gm4151	NA	mouse-specific	No_annotation	NA	0.0106698	0.0517331	0	0	0	0	0.0763049	0	0	0	0	0	0
Gm41510	NA	mouse-specific	No_annotation	NA	0.00512357	0.0232256	0	0	0	0	0	0	0	0	0	0.0382573	0
Gm41512	NA	mouse-specific	No_annotation	NA	0.0366694	0	0	0	0	0	0	0	0	0	0	0.440033	0
Gm41513	NA	mouse-specific	No_annotation	NA	0	0	0	0	0	0	0	0	0	0	0	0	0
Gm41515	NA	mouse-specific	No_annotation	NA	0	0	0	0	0	0	0	0	0	0	0	0	0
Gm41516	NA	mouse-specific	No_annotation	NA	0.415456	0.741918	0.537262	0.543818	0.546339	0.327878	0.472055	0.300366	0.376661	0.279866	0.329451	0.119813	0.410051
Gm41517	NA	mouse-specific	No_annotation	NA	0.0109595	0	0.103072	0	0	0	0	0	0	0	0.0284419	0	0
Gm41519	NA	mouse-specific	No_annotation	NA	0	0	0	0	0	0	0	0	0	0	0	0	0
Gm41523	NA	mouse-specific	No_annotation	NA	0.0732772	0	0.0149858	0.0780101	0.154295	0.0411546	0	0	0.108063	0.0374701	0.0330816	0.288742	0.123525
Gm41525	NA	mouse-specific	No_annotation	NA	0	0	0	0	0	0	0	0	0	0	0	0	0
Gm41526	NA	mouse-specific	No_annotation	NA	0.0263435	0.106186	0.031124	0	0.0267046	0.0961582	0.0223744	0	0	0	0.0085884	0.0249871	0
Gm41527	NA	mouse-specific	No_annotation	NA	0.00894381	0	0	0	0	0	0	0	0	0.0469836	0	0.0603421	0
Gm41530	NA	mouse-specific	No_annotation	NA	0.00583196	0	0	0	0	0	0.0699835	0	0	0	0	0	0
Gm41531	NA	mouse-specific	No_annotation	NA	0.226572	0	0	0	0	0	0	0	0	0	0	2.71886	0
Gm41532	NA	mouse-specific	No_annotation	NA	0.0188767	0	0	0	0	0	0	0	0	0	0	0	0.226521
Gm41533	NA	mouse-specific	No_annotation	NA	0.0090431	0	0	0	0	0	0	0	0	0	0.044208	0.0643093	0
Gm41534	NA	mouse-specific	No_annotation	NA	0	0	0	0	0	0	0	0	0	0	0	0	0
Gm41537	NA	mouse-specific	No_annotation	NA	0.0122283	0	0	0	0	0.0151601	0	0	0	0	0	0.0709095	0.0606706
Gm41538	NA	mouse-specific	No_annotation	NA	0.143744	0	0	0	0	0	0	0	0.0278375	0	0	0	1.69709
Gm41539	NA	mouse-specific	No_annotation	NA	0	0	0	0	0	0	0	0	0	0	0	0	0
Gm41541	NA	mouse-specific	No_annotation	NA	0.0774986	0.190591	0.293286	0	0.223681	0	0	0	0.0881208	0	0	0	0.134305
Gm41543	NA	mouse-specific	No_annotation	NA	0.00627617	0	0	0	0	0	0	0	0.075314	0	0	0	0
Gm41545	NA	mouse-specific	No_annotation	NA	0.00269126	0	0	0	0	0	0	0	0	0	0.0199067	0	0.0123884
Gm41546	NA	mouse-specific	No_annotation	NA	0.00778271	0.0429664	0	0	0.0504261	0	0	0	0	0	0	0	0
Gm41547	NA	mouse-specific	No_annotation	NA	0.0948233	0	0	0	0	0	0	0	0	0	0	1.13788	0
Gm41549	NA	mouse-specific	No_annotation	NA	0.118967	0.16284	0.259862	0.144937	0.169877	0	0.320245	0	0.0334622	0.092822	0.0819507	0.0596067	0.102
Gm41550	NA	mouse-specific	No_annotation	NA	0	0	0	0	0	0	0	0	0	0	0	0	0
Gm41553	NA	mouse-specific	No_annotation	NA	0.028885	0.0430033	0.0165436	0.0574131	0.0126173	0.0151442	0.0158572	0.00264257	0	0.034471	0.0365206	0.0177088	0.0946984
Gm41555	NA	mouse-specific	No_annotation	NA	0.00791605	0	0	0	0	0	0	0	0	0	0	0	0.0949926
Gm41556	NA	mouse-specific	No_annotation	NA	0.12177	0.0663705	0.158873	0.0738419	0.0778935	0.0934935	0.0652631	0.174016	0.0511446	0.0425616	0.20041	0.0364419	0.420929
Gm41557	NA	mouse-specific	No_annotation	NA	0.00147476	0	0	0.0176971	0	0	0	0	0	0	0	0	0
Gm41559	NA	mouse-specific	No_annotation	NA	0.00169934	0	0	0	0	0	0	0	0	0	0	0.0203921	0
Gm41561	NA	mouse-specific	No_annotation	NA	0.00339086	0	0	0	0	0	0	0	0	0	0	0	0.0406903
Gm41562	NA	mouse-specific	No_annotation	NA	0	0	0	0	0	0	0	0	0	0	0	0	0
Gm41563	NA	mouse-specific	No_annotation	NA	0.0902208	0.192214	0.0492973	0.256623	0	0	0.283511	0	0.177743	0.123262	0	0	0
Gm41564	NA	mouse-specific	No_annotation	NA	0.0177757	0.0310313	0.0636689	0	0.0728377	0	0.0457703	0	0	0	0	0	0
Gm41565	NA	mouse-specific	No_annotation	NA	0	0	0	0	0	0	0	0	0	0	0	0	0
Gm41566	NA	mouse-specific	No_annotation	NA	0	0	0	0	0	0	0	0	0	0	0	0	0
Gm41568	NA	mouse-specific	No_annotation	NA	0.00109789	0	0	0	0	0.0131746	0	0	0	0	0	0	0
Gm41569	NA	mouse-specific	No_annotation	NA	0.572874	0.0293217	0	0	0	0	0.0864973	0	0.0271141	0	0	1.40066	5.33089
Gm41570	NA	mouse-specific	No_annotation	NA	0.00141684	0	0.0170021	0	0	0	0	0	0	0	0	0	0
Gm41576	NA	mouse-specific	No_annotation	NA	0.0730513	0	0	0	0	0	0	0.0959647	0	0	0	0.643093	0.137558
Gm41577	NA	mouse-specific	No_annotation	NA	0	0	0	0	0	0	0	0	0	0	0	0	0
Gm41579	NA	mouse-specific	No_annotation	NA	0	0	0	0	0	0	0	0	0	0	0	0	0
Gm41581	NA	mouse-specific	No_annotation	NA	0.171932	0	0.194211	0	0.22218	0.133338	0.27923	0	0.0875294	0.242801	0.214364	0.155918	0.533616
Gm41582	NA	mouse-specific	No_annotation	NA	0	0	0	0	0	0	0	0	0	0	0	0	0
Gm41584	NA	mouse-specific	No_annotation	NA	0.158327	0.44967	0.249876	0.125073	0.197903	0.0791791	0.165813	0.101319	0.173256	0.0480603	0.190941	0	0.118828
Gm41585	NA	mouse-specific	No_annotation	NA	0	0	0	0	0	0	0	0	0	0	0	0	0
Gm41588	NA	mouse-specific	No_annotation	NA	0.00334633	0	0	0	0	0	0	0	0	0	0	0	0.040156
Gm41589	NA	mouse-specific	No_annotation	NA	0	0	0	0	0	0	0	0	0	0	0	0	0
Gm41590	NA	mouse-specific	No_annotation	NA	0.311021	0.0920308	0.220296	0.116043	0.168014	0.122438	0.196073	0.0552967	0.0283673	0.0590169	0.0347366	0.117906	2.52203
Gm41591	NA	mouse-specific	No_annotation	NA	0.0124902	0	0	0	0	0	0	0	0	0	0	0.149882	0
Gm41594	NA	mouse-specific	No_annotation	NA	0	0	0	0	0	0	0	0	0	0	0	0	0
Gm41597	NA	mouse-specific	No_annotation	NA	0	0	0	0	0	0	0	0	0	0	0	0	0
Gm41598	NA	mouse-specific	No_annotation	NA	0.0978627	0.126179	0.0267816	0.0348537	0.0612767	0.0674197	0.0385055	0.0727248	0.0321873	0.0223214	0.0394142	0.358348	0.294341
Gm41600	NA	mouse-specific	No_annotation	NA	0.00557722	0	0	0	0	0	0	0	0	0	0	0	0.0669266
Gm41601	NA	mouse-specific	No_annotation	NA	0	0	0	0	0	0	0	0	0	0	0	0	0
Gm41603	NA	mouse-specific	No_annotation	NA	0.072612	0.021977	0.0789102	0.0586823	0.0515851	0.0773953	0.0972463	0.021608	0.0812895	0.0704662	0.0746559	0.0362006	0.201327
Gm41604	NA	mouse-specific	No_annotation	NA	0.0242357	0.00715834	0.00734361	0.0143355	0	0.0201674	0	0.0351907	0.0132388	0.00918091	0	0.0530606	0.131153
Gm41607	NA	mouse-specific	No_annotation	NA	0.0575549	0.0398004	0.023242	0.0384221	0.0258704	0.0483024	0.0234818	0.0505707	0.0435985	0.0337688	0.0298138	0.219876	0.113912
Gm41608	NA	mouse-specific	No_annotation	NA	0.0557548	0.023083	0.0296006	0.0051363	0.0383784	0.0162581	0.0425585	0.0434996	0.00711505	0.00246709	0.00435628	0.139416	0.317189
Gm41609	NA	mouse-specific	No_annotation	NA	0.0103488	0.0114108	0	0	0	0	0	0	0	0	0	0.112775	0
Gm41610	NA	mouse-specific	No_annotation	NA	0.0362368	0	0.0497379	0	0.0341403	0	0.0286045	0	0.0179331	0.0746182	0.0109798	0.0958338	0.122994
Gm41611	NA	mouse-specific	No_annotation	NA	0.0463164	0	0	0.0255231	0	0	0	0	0	0	0	0.22043	0.309845
Gm41613	NA	mouse-specific	No_annotation	NA	0	0	0	0	0	0	0	0	0	0	0	0	0
Gm41615	NA	mouse-specific	No_annotation	NA	0.0699207	0	0.055277	0	0	0	0.0794751	0.291377	0.087195	0.0863834	0.0305065	0	0.208834
Gm41616	NA	mouse-specific	No_annotation	NA	0.00260024	0.0312029	0	0	0	0	0	0	0	0	0	0	0
Gm41620	NA	mouse-specific	No_annotation	NA	0.00210267	0	0	0	0	0	0	0	0	0	0	0.0135977	0.0116343
Gm41622	NA	mouse-specific	No_annotation	NA	0.0261021	0	0.0126863	0.0660401	0.0290265	0	0.0364798	0.0243172	0.0228705	0.0317206	0	0.0203698	0.069714
Gm41624	NA	mouse-specific	No_annotation	NA	0.00138846	0	0	0	0	0	0	0	0	0	0	0	0.0166615
Gm41625	NA	mouse-specific	No_annotation	NA	0	0	0	0	0	0	0	0	0	0	0	0	0
Gm41626	NA	mouse-specific	No_annotation	NA	0.00236719	0.0284063	0	0	0	0	0	0	0	0	0	0	0
Gm41629	NA	mouse-specific	No_annotation	NA	0	0	0	0	0	0	0	0	0	0	0	0	0
Gm41631	NA	mouse-specific	No_annotation	NA	0	0	0	0	0	0	0	0	0	0	0	0	0
Gm41635	NA	mouse-specific	No_annotation	NA	0.0185866	0	0	0	0	0	0	0	0	0	0	0	0.223039
Gm41637	NA	mouse-specific	No_annotation	NA	0.332298	0.155413	0.159435	0	0.0911977	0	0.22923	0.229205	0.0718561	0	0.439949	0.639992	1.97129
Gm41638	NA	mouse-specific	No_annotation	NA	0.0138532	0.00899329	0.0184521	0.0120068	0	0.0126685	0	0.00884228	0.0249486	0	0	0.0296276	0.0506991
Gm41640	NA	mouse-specific	No_annotation	NA	0.0880896	0	0.0275792	0.0179459	0.0315509	0.0757393	0.0198262	0	0.0124297	0.0344793	0.030441	0.210342	0.596742
Gm41642	NA	mouse-specific	No_annotation	NA	0.00444123	0	0	0	0	0.0266408	0	0	0	0	0	0	0.026654
Gm41644	NA	mouse-specific	No_annotation	NA	0	0	0	0	0	0	0	0	0	0	0	0	0
Gm41645	NA	mouse-specific	No_annotation	NA	0	0	0	0	0	0	0	0	0	0	0	0	0
Gm41647	NA	mouse-specific	No_annotation	NA	0.0489536	0	0	0	0	0	0	0.0698585	0	0	0	0.117036	0.400548
Gm41649	NA	mouse-specific	No_annotation	NA	0	0	0	0	0	0	0	0	0	0	0	0	0
Gm41653	NA	mouse-specific	No_annotation	NA	0	0	0	0	0	0	0	0	0	0	0	0	0
Gm41657	NA	mouse-specific	No_annotation	NA	0	0	0	0	0	0	0	0	0	0	0	0	0
Gm41658	NA	mouse-specific	No_annotation	NA	0.00135302	0	0	0	0	0	0	0	0	0	0	0	0.0162362
Gm41659	NA	mouse-specific	No_annotation	NA	0.0114943	0	0	0	0	0	0	0.0750577	0	0	0	0.0628734	0
Gm4166	NA	mouse-specific	No_annotation	NA	0	0	0	0	0	0	0	0	0	0	0	0	0
Gm41662	NA	mouse-specific	No_annotation	NA	0.0651952	0.0389247	0.0399322	0.0866131	0	0.0365545	0.0382753	0.012757	0.0719883	0.0416023	0.0587677	0.192351	0.164577
Gm41663	NA	mouse-specific	No_annotation	NA	0.0453535	0	0	0	0	0	0	0	0	0	0	0	0.544242
Gm41664	NA	mouse-specific	No_annotation	NA	0.011333	0.0551735	0	0	0	0	0	0	0	0.0353813	0	0.045441	0
Gm41665	NA	mouse-specific	No_annotation	NA	0.054407	0.134002	0.206206	0	0	0.188764	0	0	0.123913	0	0	0	0
Gm41666	NA	mouse-specific	No_annotation	NA	0.594289	0.186393	0.191217	0.746552	0.291672	0.61265	0	0.183263	0.229813	0.318743	0	4.19604	0.17513
Gm41667	NA	mouse-specific	No_annotation	NA	0.0747079	0	0	0	0	0	0	0	0	0	0	0.627884	0.268611
Gm41668	NA	mouse-specific	No_annotation	NA	0.0103182	0	0	0	0	0	0	0.0284595	0	0	0	0.0953585	0
Gm41670	NA	mouse-specific	No_annotation	NA	0	0	0	0	0	0	0	0	0	0	0	0	0
Gm41672	NA	mouse-specific	No_annotation	NA	0.0062044	0	0	0	0	0	0	0	0	0	0.0744528	0	0
Gm41673	NA	mouse-specific	No_annotation	NA	0.00342196	0	0	0	0	0	0	0	0	0	0	0.0410636	0
Gm41674	NA	mouse-specific	No_annotation	NA	0	0	0	0	0	0	0	0	0	0	0	0	0
Gm41675	NA	mouse-specific	No_annotation	NA	0	0	0	0	0	0	0	0	0	0	0	0	0
Gm41676	NA	mouse-specific	No_annotation	NA	0.00877162	0	0	0	0	0	0	0	0.00567841	0	0	0.0303451	0.0692359
Gm41677	NA	mouse-specific	No_annotation	NA	0.0127476	0	0	0	0	0	0	0	0	0	0	0.0564219	0.0965499
Gm41680	NA	mouse-specific	No_annotation	NA	0	0	0	0	0	0	0	0	0	0	0	0	0
Gm41681	NA	mouse-specific	No_annotation	NA	0.0054487	0	0	0	0	0	0	0	0	0	0.0653844	0	0
Gm41683	NA	mouse-specific	No_annotation	NA	0	0	0	0	0	0	0	0	0	0	0	0	0
Gm41684	NA	mouse-specific	No_annotation	NA	0	0	0	0	0	0	0	0	0	0	0	0	0
Gm41686	NA	mouse-specific	No_annotation	NA	0	0	0	0	0	0	0	0	0	0	0	0	0
Gm41688	NA	mouse-specific	No_annotation	NA	0.0925293	0.0202494	0.0207735	0	0.0950603	0.142623	0	0	0	0	0.0229291	0.0667099	0.742006
Gm41690	NA	mouse-specific	No_annotation	NA	0	0	0	0	0	0	0	0	0	0	0	0	0
Gm41691	NA	mouse-specific	No_annotation	NA	0	0	0	0	0	0	0	0	0	0	0	0	0
Gm41692	NA	mouse-specific	No_annotation	NA	0	0	0	0	0	0	0	0	0	0	0	0	0
Gm41693	NA	mouse-specific	No_annotation	NA	0.0904684	0.272768	0.0493814	0.0214217	0.0659082	0.113011	0.141997	0.0473273	0.15579	0.0102894	0.0908426	0.0264297	0.0904537
Gm41694	NA	mouse-specific	No_annotation	NA	0.00220951	0	0	0	0	0	0.00578131	0	0	0	0	0.00968459	0.0110483
Gm41695	NA	mouse-specific	No_annotation	NA	0.0140903	0	0	0	0	0.169084	0	0	0	0	0	0	0
Gm41696	NA	mouse-specific	No_annotation	NA	0.0164411	0.00799814	0.0123077	0.0160173	0.0187735	0.0112667	0.00884778	0.00393192	0.0240369	0.005129	0.00905657	0.046111	0.0338167
Gm41698	NA	mouse-specific	No_annotation	NA	0.0316831	0.0346104	0	0	0	0.0243771	0	0	0	0.0443894	0	0.228041	0.0487784
Gm41699	NA	mouse-specific	No_annotation	NA	0.0700741	0	0	0	0	0.161523	0	0.112739	0	0	0	0.566627	0
Gm41701	NA	mouse-specific	No_annotation	NA	0	0	0	0	0	0	0	0	0	0	0	0	0
Gm41702	NA	mouse-specific	No_annotation	NA	0.0556088	0	0.0368162	0.0479127	0	0.0505531	0	0	0	0	0	0.532024	0
Gm41703	NA	mouse-specific	No_annotation	NA	0.00773097	0	0	0	0	0	0	0	0	0.0290115	0	0	0.0637601
Gm41704	NA	mouse-specific	No_annotation	NA	0.0205275	0.0320236	0.0109508	0	0	0.0526288	0.0708509	0	0	0.0205359	0.0241743	0.0351663	0
Gm41707	NA	mouse-specific	No_annotation	NA	0.04011	0	0	0	0	0	0	0	0	0	0	0.48132	0
Gm41708	NA	mouse-specific	No_annotation	NA	0	0	0	0	0	0	0	0	0	0	0	0	0
Gm41710	NA	mouse-specific	No_annotation	NA	0	0	0	0	0	0	0	0	0	0	0	0	0
Gm41713	NA	mouse-specific	No_annotation	NA	0.00520686	0	0	0	0	0	0	0	0	0	0	0	0.0624824
Gm41714	NA	mouse-specific	No_annotation	NA	0	0	0	0	0	0	0	0	0	0	0	0	0
Gm41715	NA	mouse-specific	No_annotation	NA	0	0	0	0	0	0	0	0	0	0	0	0	0
Gm41716	NA	mouse-specific	No_annotation	NA	0	0	0	0	0	0	0	0	0	0	0	0	0
Gm41717	NA	mouse-specific	No_annotation	NA	0.00579299	0	0	0	0	0	0.0695158	0	0	0	0	0	0
Gm41718	NA	mouse-specific	No_annotation	NA	0	0	0	0	0	0	0	0	0	0	0	0	0
Gm41720	NA	mouse-specific	No_annotation	NA	0.00425934	0	0	0	0	0	0.0511121	0	0	0	0	0	0
Gm41721	NA	mouse-specific	No_annotation	NA	0	0	0	0	0	0	0	0	0	0	0	0	0
Gm41722	NA	mouse-specific	No_annotation	NA	0	0	0	0	0	0	0	0	0	0	0	0	0
Gm41723	NA	mouse-specific	No_annotation	NA	0	0	0	0	0	0	0	0	0	0	0	0	0
Gm41724	NA	mouse-specific	No_annotation	NA	0.00379916	0	0	0	0	0	0	0	0	0	0	0	0.0455899
Gm41725	NA	mouse-specific	No_annotation	NA	0	0	0	0	0	0	0	0	0	0	0	0	0
Gm41726	NA	mouse-specific	No_annotation	NA	0.0101345	0	0	0	0	0.046637	0	0	0	0	0.0749772	0	0
Gm41728	NA	mouse-specific	No_annotation	NA	0.060816	0	0	0	0	0	0	0	0	0	0	0.729792	0
Gm41729	NA	mouse-specific	No_annotation	NA	0.00963084	0	0	0	0	0	0.11557	0	0	0	0	0	0
Gm41730	NA	mouse-specific	No_annotation	NA	0.00566696	0	0	0	0	0	0	0	0	0	0	0.0680036	0
Gm41731	NA	mouse-specific	No_annotation	NA	0.0147523	0.0140475	0	0.0375093	0	0	0	0	0	0	0	0.0462783	0.079192
Gm41733	NA	mouse-specific	No_annotation	NA	0	0	0	0	0	0	0	0	0	0	0	0	0
Gm41734	NA	mouse-specific	No_annotation	NA	0	0	0	0	0	0	0	0	0	0	0	0	0
Gm41736	NA	mouse-specific	No_annotation	NA	0	0	0	0	0	0	0	0	0	0	0	0	0
Gm41738	NA	mouse-specific	No_annotation	NA	0.0355329	0.0363732	0.027986	0.0242807	0	0.0640469	0.0804743	0	0	0.163276	0	0.0299571	0
Gm41741	NA	mouse-specific	No_annotation	NA	0.00122406	0	0.00652775	0	0	0	0	0	0	0.00816092	0	0	0
Gm41742	NA	mouse-specific	No_annotation	NA	0	0	0	0	0	0	0	0	0	0	0	0	0
Gm41744	NA	mouse-specific	No_annotation	NA	0.00119892	0	0	0	0	0	0	0	0.0143871	0	0	0	0
Gm41745	NA	mouse-specific	No_annotation	NA	0	0	0	0	0	0	0	0	0	0	0	0	0
Gm41747	NA	mouse-specific	No_annotation	NA	0	0	0	0	0	0	0	0	0	0	0	0	0
Gm41748	NA	mouse-specific	No_annotation	NA	0.161994	0	0.0982598	0.127876	0	0	0.070637	0.0941725	0.398563	0.0614217	0	1.02551	0.0674947
Gm41750	NA	mouse-specific	No_annotation	NA	0.302024	0.343528	0.117473	0.356719	0.179187	0.107536	0.675592	0.0750577	0.388256	0.097909	0.47543	0.37724	0.430359
Gm41751	NA	mouse-specific	No_annotation	NA	0.00118338	0	0	0	0	0	0	0.0142006	0	0	0	0	0
Gm41752	NA	mouse-specific	No_annotation	NA	0	0	0	0	0	0	0	0	0	0	0	0	0
Gm41753	NA	mouse-specific	No_annotation	NA	0.0320991	0	0.0662186	0	0	0	0	0	0	0	0	0.318971	0
Gm41754	NA	mouse-specific	No_annotation	NA	0.028153	0	0	0	0	0	0.116054	0	0	0	0	0	0.221782
Gm41756	NA	mouse-specific	No_annotation	NA	0.16005	0.0952542	0.067652	0.097825	0.0831274	0.0584891	0.0648449	0.0720421	0.0451706	0.0281926	0.0359532	1.03797	0.234072
Gm41757	NA	mouse-specific	No_annotation	NA	0.00108441	0	0	0	0	0	0	0	0	0	0	0	0.0130129
Gm41758	NA	mouse-specific	No_annotation	NA	0.00302269	0	0	0	0	0	0	0	0	0	0	0	0.0362723
Gm41759	NA	mouse-specific	No_annotation	NA	0	0	0	0	0	0	0	0	0	0	0	0	0
Gm41762	NA	mouse-specific	No_annotation	NA	0.0288952	0	0	0	0	0	0	0	0	0	0	0.346742	0
Gm41765	NA	mouse-specific	No_annotation	NA	0.00698917	0	0	0	0	0	0	0	0	0	0	0	0.08387
Gm41766	NA	mouse-specific	No_annotation	NA	0.0147896	0	0	0	0	0	0	0	0	0	0	0	0.177475
Gm41767	NA	mouse-specific	No_annotation	NA	0	0	0	0	0	0	0	0	0	0	0	0	0
Gm41768	NA	mouse-specific	No_annotation	NA	0	0	0	0	0	0	0	0	0	0	0	0	0
Gm41770	NA	mouse-specific	No_annotation	NA	0.032889	0	0.166308	0	0	0.22836	0	0	0	0	0	0	0
Gm41772	NA	mouse-specific	No_annotation	NA	0	0	0	0	0	0	0	0	0	0	0	0	0
Gm41773	NA	mouse-specific	No_annotation	NA	0.215627	0	0	0	0	0	0	1.00122	0.659157	0.783625	0	0	0.143518
Gm41774	NA	mouse-specific	No_annotation	NA	0.372589	0.0659052	0.067611	0.175978	0.464085	0.371353	0.583251	0.259194	0.243774	0	0.597014	1.08559	0.557305
Gm41776	NA	mouse-specific	No_annotation	NA	0.00222786	0	0	0	0	0	0.0267343	0	0	0	0	0	0
Gm41778	NA	mouse-specific	No_annotation	NA	0.0312503	0	0	0	0	0	0	0	0	0	0	0.231161	0.143842
Gm41779	NA	mouse-specific	No_annotation	NA	0	0	0	0	0	0	0	0	0	0	0	0	0
Gm41784	NA	mouse-specific	No_annotation	NA	0	0	0	0	0	0	0	0	0	0	0	0	0
Gm41787	NA	mouse-specific	No_annotation	NA	0.00771504	0	0	0	0	0	0	0	0	0	0.0925805	0	0
Gm41788	NA	mouse-specific	No_annotation	NA	0.0133755	0.031464	0	0	0	0	0	0	0	0.040354	0	0	0.088688
Gm41790	NA	mouse-specific	No_annotation	NA	0.024923	0	0	0.0462646	0.0610038	0	0	0.034071	0.016022	0	0.0196193	0	0.122096
Gm41792	NA	mouse-specific	No_annotation	NA	0	0	0	0	0	0	0	0	0	0	0	0	0
Gm41795	NA	mouse-specific	No_annotation	NA	0	0	0	0	0	0	0	0	0	0	0	0	0
Gm41796	NA	mouse-specific	No_annotation	NA	0	0	0	0	0	0	0	0	0	0	0	0	0
Gm41797	NA	mouse-specific	No_annotation	NA	0	0	0	0	0	0	0	0	0	0	0	0	0
Gm41798	NA	mouse-specific	No_annotation	NA	0.0239489	0	0.0451091	0	0	0.0619403	0	0	0	0.056395	0	0	0.123942
Gm41800	NA	mouse-specific	No_annotation	NA	0	0	0	0	0	0	0	0	0	0	0	0	0
Gm41804	NA	mouse-specific	No_annotation	NA	0.196287	0.248301	0.228734	0.219874	0.12489	0.128487	0.156959	0.151959	0.0843452	0.136482	0.243863	0.392308	0.239248
Gm41805	NA	mouse-specific	No_annotation	NA	0	0	0	0	0	0	0	0	0	0	0	0	0
Gm41806	NA	mouse-specific	No_annotation	NA	0.180089	0	0	0	0	0	0	0.123536	0	0	0	0.620892	1.41664
Gm41810	NA	mouse-specific	No_annotation	NA	0.00214955	0	0	0	0	0.00772598	0	0	0	0	0	0.0180686	0
Gm41811	NA	mouse-specific	No_annotation	NA	0.00197197	0	0	0	0	0	0	0.0236637	0	0	0	0	0
Gm41812	NA	mouse-specific	No_annotation	NA	0.0483295	0	0	0	0	0	0	0	0	0	0	0.389514	0.19044
Gm41813	NA	mouse-specific	No_annotation	NA	0.0543814	0	0	0	0	0	0	0	0	0	0	0.652576	0
Gm41814	NA	mouse-specific	No_annotation	NA	0	0	0	0	0	0	0	0	0	0	0	0	0
Gm41815	NA	mouse-specific	No_annotation	NA	0	0	0	0	0	0	0	0	0	0	0	0	0
Gm41816	NA	mouse-specific	No_annotation	NA	0.00876007	0	0	0	0	0	0	0	0	0	0	0.105121	0
Gm41818	NA	mouse-specific	No_annotation	NA	0.0214087	0	0	0.0272007	0	0.0143498	0	0	0	0	0	0	0.215354
Gm41821	NA	mouse-specific	No_annotation	NA	0.546758	0	0	0	0	0	0	0.382975	0	4.53778	0	0.588145	1.05219
Gm41823	NA	mouse-specific	No_annotation	NA	0	0	0	0	0	0	0	0	0	0	0	0	0
Gm41824	NA	mouse-specific	No_annotation	NA	0	0	0	0	0	0	0	0	0	0	0	0	0
Gm41829	NA	mouse-specific	No_annotation	NA	0.0836007	0.0223064	0.0145624	0.0189515	0.0380788	0.025709	0.0358924	0.0279132	0.00750072	0.00780245	0.00459242	0.611273	0.188626
Gm41832	NA	mouse-specific	No_annotation	NA	0.0110594	0	0	0	0.0603001	0	0	0	0	0	0	0	0.0724124
Gm41835	NA	mouse-specific	No_annotation	NA	0.016535	0	0	0.0317533	0	0	0	0	0	0	0.0269311	0.0391766	0.100559
Gm41836	NA	mouse-specific	No_annotation	NA	0	0	0	0	0	0	0	0	0	0	0	0	0
Gm41838	NA	mouse-specific	No_annotation	NA	0.0490678	0.0630334	0	0	0.25892	0.177585	0	0.0309875	0.0582877	0	0	0	0
Gm41842	NA	mouse-specific	No_annotation	NA	0.263647	0	0.0538874	0.210388	0	0.369969	0.0774771	0	0	0	0	1.6007	0.851351
Gm41844	NA	mouse-specific	No_annotation	NA	0.968838	0	0.0170321	0	0.0194848	0	0	0.17956	0	0.6388	0.582783	1.20329	8.9851
Gm41845	NA	mouse-specific	No_annotation	NA	0.155647	0.111934	0	0	0.262736	0.315355	0	0.440219	0	0	0	0.737515	0
Gm41846	NA	mouse-specific	No_annotation	NA	0.105642	0.25697	0.0811143	0.105562	0.173991	0.0696123	0.0583115	0.0485876	0.210206	0	0.100723	0.0651204	0.0975055
Gm41847	NA	mouse-specific	No_annotation	NA	0	0	0	0	0	0	0	0	0	0	0	0	0
Gm41848	NA	mouse-specific	No_annotation	NA	0.00104453	0	0	0	0.00521499	0	0	0	0	0	0	0.00731938	0
Gm41849	NA	mouse-specific	No_annotation	NA	0	0	0	0	0	0	0	0	0	0	0	0	0
Gm41850	NA	mouse-specific	No_annotation	NA	0	0	0	0	0	0	0	0	0	0	0	0	0
Gm41851	NA	mouse-specific	No_annotation	NA	0	0	0	0	0	0	0	0	0	0	0	0	0
Gm41853	NA	mouse-specific	No_annotation	NA	0	0	0	0	0	0	0	0	0	0	0	0	0
Gm41854	NA	mouse-specific	No_annotation	NA	0	0	0	0	0	0	0	0	0	0	0	0	0
Gm41856	NA	mouse-specific	No_annotation	NA	0.0210634	0	0	0	0	0.169264	0	0	0	0	0.0340152	0.0494818	0
Gm41857	NA	mouse-specific	No_annotation	NA	0.0121943	0	0.00830345	0.00540307	0	0	0.0119384	0	0	0.0103809	0.0274952	0.0599958	0.0228146
Gm41858	NA	mouse-specific	No_annotation	NA	0	0	0	0	0	0	0	0	0	0	0	0	0
Gm41860	NA	mouse-specific	No_annotation	NA	0	0	0	0	0	0	0	0	0	0	0	0	0
Gm41861	NA	mouse-specific	No_annotation	NA	0.0208238	0.0535878	0.0178296	0.0232036	0.0543927	0.0469243	0.0512695	0	0.00267855	0	0	0	0
Gm41862	NA	mouse-specific	No_annotation	NA	0	0	0	0	0	0	0	0	0	0	0	0	0
Gm41865	NA	mouse-specific	No_annotation	NA	0.0408649	0	0	0	0	0	0	0	0	0	0	0.490379	0
Gm41866	NA	mouse-specific	No_annotation	NA	0.00841424	0	0	0	0	0	0	0	0	0	0	0.100971	0
Gm41867	NA	mouse-specific	No_annotation	NA	0	0	0	0	0	0	0	0	0	0	0	0	0
Gm41871	NA	mouse-specific	No_annotation	NA	0.0250536	0	0	0	0.133218	0	0.167425	0	0	0	0	0	0
Gm41874	NA	mouse-specific	No_annotation	NA	0	0	0	0	0	0	0	0	0	0	0	0	0
Gm41876	NA	mouse-specific	No_annotation	NA	0.055797	0.222106	0.0911418	0	0	0	0	0.0873506	0.0410768	0.227889	0	0	0
Gm41877	NA	mouse-specific	No_annotation	NA	0.0544844	0	0	0	0	0	0	0	0	0	0	0.508724	0.145089
Gm41878	NA	mouse-specific	No_annotation	NA	0.00149769	0.0179723	0	0	0	0	0	0	0	0	0	0	0
Gm41879	NA	mouse-specific	No_annotation	NA	0.00157453	0	0	0	0	0.0188943	0	0	0	0	0	0	0
Gm41880	NA	mouse-specific	No_annotation	NA	0	0	0	0	0	0	0	0	0	0	0	0	0
Gm41881	NA	mouse-specific	No_annotation	NA	0.0251365	0	0.0304125	0.0197895	0	0	0.021863	0.0291475	0.0274133	0	0.0335683	0.0976635	0.0417808
Gm41882	NA	mouse-specific	No_annotation	NA	0	0	0	0	0	0	0	0	0	0	0	0	0
Gm41884	NA	mouse-specific	No_annotation	NA	0.0103028	0	0	0	0.0390617	0.0468846	0	0	0	0	0.0376876	0	0
Gm41890	NA	mouse-specific	No_annotation	NA	0	0	0	0	0	0	0	0	0	0	0	0	0
Gm41891	NA	mouse-specific	No_annotation	NA	0	0	0	0	0	0	0	0	0	0	0	0	0
Gm41892	NA	mouse-specific	No_annotation	NA	0.00288066	0.0345679	0	0	0	0	0	0	0	0	0	0	0
Gm41894	NA	mouse-specific	No_annotation	NA	0	0	0	0	0	0	0	0	0	0	0	0	0
Gm41896	NA	mouse-specific	No_annotation	NA	0	0	0	0	0	0	0	0	0	0	0	0	0
Gm41897	NA	mouse-specific	No_annotation	NA	0	0	0	0	0	0	0	0	0	0	0	0	0
Gm41898	NA	mouse-specific	No_annotation	NA	0.0102834	0	0.123401	0	0	0	0	0	0	0	0	0	0
Gm41901	NA	mouse-specific	No_annotation	NA	0	0	0	0	0	0	0	0	0	0	0	0	0
Gm41902	NA	mouse-specific	No_annotation	NA	0	0	0	0	0	0	0	0	0	0	0	0	0
Gm41905	NA	mouse-specific	No_annotation	NA	0.133356	0	0	0	0	0	0	0	0	0	0	0.836676	0.76359
Gm41907	NA	mouse-specific	No_annotation	NA	0.0182106	0	0	0	0	0	0	0	0	0	0	0.0957022	0.122825
Gm41908	NA	mouse-specific	No_annotation	NA	0.0305928	0	0	0.0961925	0	0.15224	0	0	0	0	0	0.118681	0
Gm41909	NA	mouse-specific	No_annotation	NA	0.0216703	0	0	0	0	0	0	0	0	0.0404216	0.0713749	0.103829	0.0444183
Gm41910	NA	mouse-specific	No_annotation	NA	0.0465889	0	0	0.0608882	0	0	0.134536	0	0	0.116984	0	0.150246	0.0964133
Gm41911	NA	mouse-specific	No_annotation	NA	0.0575649	0	0.0370994	0.144844	0.169768	0	0	0.106668	0.0668814	0.0463812	0	0.119137	0
Gm41912	NA	mouse-specific	No_annotation	NA	0	0	0	0	0	0	0	0	0	0	0	0	0
Gm41913	NA	mouse-specific	No_annotation	NA	0	0	0	0	0	0	0	0	0	0	0	0	0
Gm41914	NA	mouse-specific	No_annotation	NA	0.0297215	0.0246622	0.0126503	0.0205789	0.010854	0.00868519	0.0727523	0.0212171	0.0171041	0.0158152	0	0.152339	0
Gm41915	NA	mouse-specific	No_annotation	NA	0	0	0	0	0	0	0	0	0	0	0	0	0
Gm41917	NA	mouse-specific	No_annotation	NA	0	0	0	0	0	0	0	0	0	0	0	0	0
Gm41918	NA	mouse-specific	No_annotation	NA	0.00935206	0	0	0	0	0	0	0	0.0155122	0	0	0.0967125	0
Gm41920	NA	mouse-specific	No_annotation	NA	0.0176057	0.00415243	0.0085198	0.0110877	0	0.00584936	0	0.0326616	0.0211189	0	0.0141058	0.0786588	0.0351136
Gm41923	NA	mouse-specific	No_annotation	NA	0	0	0	0	0	0	0	0	0	0	0	0	0
Gm41924	NA	mouse-specific	No_annotation	NA	0	0	0	0	0	0	0	0	0	0	0	0	0
Gm41925	NA	mouse-specific	No_annotation	NA	0.0528559	0	0	0	0	0	0	0.0676434	0	0	0	0.566627	0
Gm41926	NA	mouse-specific	No_annotation	NA	0.00970629	0	0	0	0.0258328	0	0	0	0	0	0	0.0906427	0
Gm41927	NA	mouse-specific	No_annotation	NA	0	0	0	0	0	0	0	0	0	0	0	0	0
Gm41928	NA	mouse-specific	No_annotation	NA	0.00556317	0	0	0	0	0	0	0	0	0	0	0	0.066758
Gm41929	NA	mouse-specific	No_annotation	NA	0	0	0	0	0	0	0	0	0	0	0	0	0
Gm41930	NA	mouse-specific	No_annotation	NA	0	0	0	0	0	0	0	0	0	0	0	0	0
Gm41932	NA	mouse-specific	No_annotation	NA	0	0	0	0	0	0	0	0	0	0	0	0	0
Gm41934	NA	mouse-specific	No_annotation	NA	0.00411665	0.0129362	0	0	0	0	0	0	0	0	0	0	0.0364636
Gm41935	NA	mouse-specific	No_annotation	NA	0	0	0	0	0	0	0	0	0	0	0	0	0
Gm41936	NA	mouse-specific	No_annotation	NA	0.00615168	0	0.0738202	0	0	0	0	0	0	0	0	0	0
Gm41937	NA	mouse-specific	No_annotation	NA	0.0115384	0	0	0	0	0	0	0	0	0	0	0.138461	0
Gm41938	NA	mouse-specific	No_annotation	NA	0	0	0	0	0	0	0	0	0	0	0	0	0
Gm41939	NA	mouse-specific	No_annotation	NA	0	0	0	0	0	0	0	0	0	0	0	0	0
Gm41940	NA	mouse-specific	No_annotation	NA	0.00392657	0	0.0200329	0	0	0	0	0	0.0270859	0	0	0	0
Gm41941	NA	mouse-specific	No_annotation	NA	0	0	0	0	0	0	0	0	0	0	0	0	0
Gm41943	NA	mouse-specific	No_annotation	NA	0.00920484	0	0	0	0	0	0	0	0	0	0	0.0483742	0.0620839
Gm41945	NA	mouse-specific	No_annotation	NA	0.0033875	0	0	0	0	0	0.0406499	0	0	0	0	0	0
Gm41947	NA	mouse-specific	No_annotation	NA	0	0	0	0	0	0	0	0	0	0	0	0	0
Gm41949	NA	mouse-specific	No_annotation	NA	0.243037	0.14481	0.117283	0.132281	0.165479	0.241565	0.247316	0.359693	0.158575	0.166175	0.129453	0.640269	0.413549
Gm41950	NA	mouse-specific	No_annotation	NA	0	0	0	0	0	0	0	0	0	0	0	0	0
Gm41951	NA	mouse-specific	No_annotation	NA	0	0	0	0	0	0	0	0	0	0	0	0	0
Gm41952	NA	mouse-specific	No_annotation	NA	0	0	0	0	0	0	0	0	0	0	0	0	0
Gm41953	NA	mouse-specific	No_annotation	NA	0.0540217	0	0	0	0	0	0	0	0	0	0.0485046	0.599756	0
Gm41954	NA	mouse-specific	No_annotation	NA	0	0	0	0	0	0	0	0	0	0	0	0	0
Gm41955	NA	mouse-specific	No_annotation	NA	0.0366594	0	0	0.125322	0	0.0330572	0.10384	0.023073	0	0	0	0.15462	0
Gm41956	NA	mouse-specific	No_annotation	NA	0.022577	0	0	0	0	0	0	0	0	0	0	0.270924	0
Gm41958	NA	mouse-specific	No_annotation	NA	0.31476	0.218099	0.328157	0.174708	0.136514	0.593973	0.804225	0.0428873	0.168065	0.177157	0.164641	0.251477	0.717219
Gm41959	NA	mouse-specific	No_annotation	NA	0.00224063	0.00297315	0	0.00158776	0.00558294	0	0.00350825	0	0.00219944	0	0	0.000979477	0.0100566
Gm41960	NA	mouse-specific	No_annotation	NA	0.010194	0.0670807	0	0	0	0	0	0	0	0	0	0.0552478	0
Gm41963	NA	mouse-specific	No_annotation	NA	0.0327104	0.0364437	0	0.0973111	0.0641565	0.0513369	0	0	0	0	0.0618997	0.0300151	0.0513623
Gm41964	NA	mouse-specific	No_annotation	NA	0	0	0	0	0	0	0	0	0	0	0	0	0
Gm41965	NA	mouse-specific	No_annotation	NA	0	0	0	0	0	0	0	0	0	0	0	0	0
Gm41966	NA	mouse-specific	No_annotation	NA	0	0	0	0	0	0	0	0	0	0	0	0	0
Gm41967	NA	mouse-specific	No_annotation	NA	0	0	0	0	0	0	0	0	0	0	0	0	0
Gm41969	NA	mouse-specific	No_annotation	NA	0.00832801	0	0	0	0	0.0666131	0	0	0	0	0	0	0.0333231
Gm41970	NA	mouse-specific	No_annotation	NA	0.0222698	0	0	0	0	0.12053	0	0	0.0527478	0	0	0.0939604	0
Gm41974	NA	mouse-specific	No_annotation	NA	0.0107416	0	0	0.0546184	0.0360095	0.0288142	0	0	0.00945749	0	0	0	0
Gm41976	NA	mouse-specific	No_annotation	NA	0	0	0	0	0	0	0	0	0	0	0	0	0
Gm41977	NA	mouse-specific	No_annotation	NA	0.0102101	0	0	0	0	0	0	0	0	0	0	0	0.122521
Gm41979	NA	mouse-specific	No_annotation	NA	0.0711363	0	0	0	0	0	0.0270339	0	0	0	0	0	0.826602
Gm41980	NA	mouse-specific	No_annotation	NA	0.0561975	0	0	0	0	0.0409636	0	0	0	0.0186481	0	0	0.614759
Gm41981	NA	mouse-specific	No_annotation	NA	0.0470578	0	0	0	0	0	0	0	0	0	0	0	0.564693
Gm41987	NA	mouse-specific	No_annotation	NA	0	0	0	0	0	0	0	0	0	0	0	0	0
Gm41988	NA	mouse-specific	No_annotation	NA	0	0	0	0	0	0	0	0	0	0	0	0	0
Gm41989	NA	mouse-specific	No_annotation	NA	0	0	0	0	0	0	0	0	0	0	0	0	0
Gm4199	NA	mouse-specific	No_annotation	NA	0.50153	0.041239	0.126919	0.0550576	0.0967975	0.116183	0.0912395	0.202732	0.419476	0.211564	0.0933926	3.43041	1.13335
Gm41991	NA	mouse-specific	No_annotation	NA	0	0	0	0	0	0	0	0	0	0	0	0	0
Gm41993	NA	mouse-specific	No_annotation	NA	0.00686977	0	0	0	0	0.0824372	0	0	0	0	0	0	0
Gm41996	NA	mouse-specific	No_annotation	NA	0.0266764	0	0	0	0.0746023	0	0	0	0.0587803	0	0	0.0523532	0.134381
Gm41997	NA	mouse-specific	No_annotation	NA	0.00776721	0	0	0	0	0	0	0	0	0	0	0.0932065	0
Gm41998	NA	mouse-specific	No_annotation	NA	0	0	0	0	0	0	0	0	0	0	0	0	0
Gm41999	NA	mouse-specific	No_annotation	NA	0.191411	0.273328	0.112161	0.389244	0.042771	0.102674	0.0806303	0.0716636	0.1011	0.140222	0.495198	0	0.487942
Gm42000	NA	mouse-specific	No_annotation	NA	0	0	0	0	0	0	0	0	0	0	0	0	0
Gm42004	NA	mouse-specific	No_annotation	NA	0.0216387	0	0	0	0	0.042497	0.0222488	0	0	0	0	0.0248468	0.170072
Gm42005	NA	mouse-specific	No_annotation	NA	0.112873	0.0138204	0.0141781	0.0184514	0.0648795	0	0.0203847	0.0135883	0.00638995	0.0177253	0	0.990279	0.194779
Gm42007	NA	mouse-specific	No_annotation	NA	0.0339788	0	0	0	0	0.110836	0.232107	0	0	0	0	0.0648026	0
Gm42008	NA	mouse-specific	No_annotation	NA	0	0	0	0	0	0	0	0	0	0	0	0	0
Gm42009	NA	mouse-specific	No_annotation	NA	0.0881479	0.0595094	0.101749	0.1589	0.0698413	0.0419143	0.277953	0.0195034	0.18343	0.0254412	0.044923	0.0326747	0.041935
Gm42010	NA	mouse-specific	No_annotation	NA	0	0	0	0	0	0	0	0	0	0	0	0	0
Gm42011	NA	mouse-specific	No_annotation	NA	0.0118317	0	0	0	0	0	0	0	0	0	0	0	0.14198
Gm42012	NA	mouse-specific	No_annotation	NA	0.405528	0.135288	0.138789	0.0903103	0	0	0	0.266032	0	0.260269	0.459572	2.56273	0.953343
Gm42013	NA	mouse-specific	No_annotation	NA	0	0	0	0	0	0	0	0	0	0	0	0	0
Gm42015	NA	mouse-specific	No_annotation	NA	0.00203573	0	0	0	0	0	0	0	0	0	0	0.0244287	0
Gm42016	NA	mouse-specific	No_annotation	NA	0	0	0	0	0	0	0	0	0	0	0	0	0
Gm42017	NA	mouse-specific	No_annotation	NA	0	0	0	0	0	0	0	0	0	0	0	0	0
Gm42018	NA	mouse-specific	No_annotation	NA	0	0	0	0	0	0	0	0	0	0	0	0	0
Gm42019	NA	mouse-specific	No_annotation	NA	0.000670672	0	0	0	0	0	0	0	0.00804806	0	0	0	0
Gm42020	NA	mouse-specific	No_annotation	NA	0.0465255	0	0	0	0	0	0	0	0	0	0	0.558306	0
Gm42023	NA	mouse-specific	No_annotation	NA	0.0335498	0.0099427	0.00510002	0.0265487	0.0233379	0.0140059	0.00733261	0.0293273	0.0183883	0.0318799	0.0112585	0.0573218	0.168154
Gm42027	NA	mouse-specific	No_annotation	NA	0.00585013	0.0121392	0	0	0	0	0	0	0	0	0	0.0466567	0.0114057
Gm42029	NA	mouse-specific	No_annotation	NA	0.253669	0	0.0447949	0.349778	0.409966	0	0	0.128795	0.0807547	0.112004	0.0494431	1.00695	0.86155
Gm4203	NA	mouse-specific	No_annotation	NA	0	0	0	0	0	0	0	0	0	0	0	0	0
Gm42030	NA	mouse-specific	No_annotation	NA	0	0	0	0	0	0	0	0	0	0	0	0	0
Gm42031	NA	mouse-specific	No_annotation	NA	0.17313	0.10378	0.0212932	0.221689	0.0487193	0.146191	0.0918438	0	0.0191934	0.319447	0.0470055	0.239326	0.819075
Gm42032	NA	mouse-specific	No_annotation	NA	0	0	0	0	0	0	0	0	0	0	0	0	0
Gm42034	NA	mouse-specific	No_annotation	NA	0	0	0	0	0	0	0	0	0	0	0	0	0
Gm42037	NA	mouse-specific	No_annotation	NA	0.0019903	0	0	0	0	0	0.0238836	0	0	0	0	0	0
Gm42040	NA	mouse-specific	No_annotation	NA	0	0	0	0	0	0	0	0	0	0	0	0	0
Gm42041	NA	mouse-specific	No_annotation	NA	0	0	0	0	0	0	0	0	0	0	0	0	0
Gm42043	NA	mouse-specific	No_annotation	NA	0.0298007	0	0	0	0	0	0	0.158479	0	0	0	0.199129	0
Gm42045	NA	mouse-specific	No_annotation	NA	0	0	0	0	0	0	0	0	0	0	0	0	0
Gm42046	NA	mouse-specific	No_annotation	NA	0.00119896	0	0	0.0143875	0	0	0	0	0	0	0	0	0
Gm42054	NA	mouse-specific	No_annotation	NA	0.00197734	0	0	0	0	0.0118611	0	0	0	0	0	0	0.011867
Gm42056	NA	mouse-specific	No_annotation	NA	0.100342	0.086859	0.089107	0.0966368	0.135919	0.203925	0.160143	0.128101	0	0.102117	0.0327845	0.107306	0.0612077
Gm42059	NA	mouse-specific	No_annotation	NA	0.0438402	0.00553304	0	0	0	0	0	0.0163204	0.0102329	0.0141928	0.00626525	0.255193	0.218345
Gm42060	NA	mouse-specific	No_annotation	NA	0.0319652	0.0582798	0.0597882	0.116713	0.0341991	0	0	0.114603	0	0	0	0	0
Gm42064	NA	mouse-specific	No_annotation	NA	0.0652802	0.0641078	0	0	0.150476	0.180612	0	0	0.0592813	0.328885	0	0	0
Gm42067	NA	mouse-specific	No_annotation	NA	0.811685	0.681339	0.279589	0.363859	0	0.767821	1.00496	1.20582	0.756051	0.69908	0.617203	2.02015	1.34435
Gm42071	NA	mouse-specific	No_annotation	NA	0	0	0	0	0	0	0	0	0	0	0	0	0
Gm42072	NA	mouse-specific	No_annotation	NA	0.0100851	0.0393409	0	0.0262618	0	0.055418	0	0	0	0	0	0	0
Gm42074	NA	mouse-specific	No_annotation	NA	0.125924	0	0.0290246	0	0	0	0	0	0	0	0	0.0466032	1.43546
Gm42075	NA	mouse-specific	No_annotation	NA	0.00505262	0	0	0	0.0606314	0	0	0	0	0	0	0	0
Gm4208	NA	mouse-specific	No_annotation	NA	0.00493557	0	0	0	0	0	0	0	0	0	0	0.0592268	0
Gm42080	NA	mouse-specific	No_annotation	NA	0.00769986	0	0	0	0	0	0	0	0	0	0	0	0.0923984
Gm42081	NA	mouse-specific	No_annotation	NA	0.100912	0	0	0	0	0	0	0	0	0	0	1.21095	0
Gm42084	NA	mouse-specific	No_annotation	NA	0.000246471	0	0	0	0	0	0.00295765	0	0	0	0	0	0
Gm42085	NA	mouse-specific	No_annotation	NA	0.275121	0.333253	0.244198	0.1589	0.279365	0.268251	0.0351099	0.187232	0.110058	0.122118	0.107815	0.784193	0.67096
Gm42088	NA	mouse-specific	No_annotation	NA	0	0	0	0	0	0	0	0	0	0	0	0	0
Gm42089	NA	mouse-specific	No_annotation	NA	0.00916347	0	0	0	0	0	0	0	0	0.109962	0	0	0
Gm42090	NA	mouse-specific	No_annotation	NA	0.024286	0	0	0	0	0	0.0361627	0.0241059	0.0226717	0.0471674	0	0.0403854	0.120939
Gm42092	NA	mouse-specific	No_annotation	NA	0	0	0	0	0	0	0	0	0	0	0	0	0
Gm42093	NA	mouse-specific	No_annotation	NA	0	0	0	0	0	0	0	0	0	0	0	0	0
Gm42094	NA	mouse-specific	No_annotation	NA	0.00081	0.00972	0	0	0	0	0	0	0	0	0	0	0
Gm42096	NA	mouse-specific	No_annotation	NA	0.00579173	0	0	0	0	0	0	0	0	0	0	0	0.0695007
Gm42098	NA	mouse-specific	No_annotation	NA	0	0	0	0	0	0	0	0	0	0	0	0	0
Gm42100	NA	mouse-specific	No_annotation	NA	0	0	0	0	0	0	0	0	0	0	0	0	0
Gm42101	NA	mouse-specific	No_annotation	NA	0	0	0	0	0	0	0	0	0	0	0	0	0
Gm42107	NA	mouse-specific	No_annotation	NA	0	0	0	0	0	0	0	0	0	0	0	0	0
Gm42109	NA	mouse-specific	No_annotation	NA	0.0459109	0	0	0	0	0	0	0	0.161509	0.0448017	0	0	0.34462
Gm4211	NA	mouse-specific	No_annotation	NA	0.0282476	0.0233216	0.0239252	0.0311363	0.0273706	0.0657044	0	0.02293	0	0.089733	0	0.0384154	0.0164342
Gm42110	NA	mouse-specific	No_annotation	NA	0	0	0	0	0	0	0	0	0	0	0	0	0
Gm42111	NA	mouse-specific	No_annotation	NA	0.0272374	0	0.0267074	0	0.122214	0.0366726	0	0.0383947	0	0	0.0294788	0	0.0733815
Gm42112	NA	mouse-specific	No_annotation	NA	0	0	0	0	0	0	0	0	0	0	0	0	0
Gm42113	NA	mouse-specific	No_annotation	NA	0.0249596	0	0	0	0	0.0492681	0	0	0	0	0.0198018	0.230445	0
Gm42114	NA	mouse-specific	No_annotation	NA	0.0506656	0	0	0	0	0	0	0	0	0	0.0381149	0.332674	0.237198
Gm42116	NA	mouse-specific	No_annotation	NA	0.00492986	0	0	0	0	0	0	0	0	0	0	0	0.0591583
Gm42118	NA	mouse-specific	No_annotation	NA	0	0	0	0	0	0	0	0	0	0	0	0	0
Gm42121	NA	mouse-specific	No_annotation	NA	0	0	0	0	0	0	0	0	0	0	0	0	0
Gm42122	NA	mouse-specific	No_annotation	NA	0	0	0	0	0	0	0	0	0	0	0	0	0
Gm42123	NA	mouse-specific	No_annotation	NA	0.0892822	0	0.096781	0	0	0.265784	0	0	0.0872367	0	0	0.621584	0
Gm42125	NA	mouse-specific	No_annotation	NA	0	0	0	0	0	0	0	0	0	0	0	0	0
Gm42126	NA	mouse-specific	No_annotation	NA	0	0	0	0	0	0	0	0	0	0	0	0	0
Gm42127	NA	mouse-specific	No_annotation	NA	0.300436	0.0545716	0.217716	0.234764	0.0782787	0.17937	0.438232	0.0417319	0.011214	0.0622139	0.137318	0.329599	1.82023
Gm42128	NA	mouse-specific	No_annotation	NA	0	0	0	0	0	0	0	0	0	0	0	0	0
Gm42129	NA	mouse-specific	No_annotation	NA	0.0023363	0	0	0	0	0	0	0	0	0	0	0	0.0280355
Gm42131	NA	mouse-specific	No_annotation	NA	0	0	0	0	0	0	0	0	0	0	0	0	0
Gm42132	NA	mouse-specific	No_annotation	NA	0.0367097	0	0	0	0	0	0	0	0	0.440516	0	0	0
Gm42134	NA	mouse-specific	No_annotation	NA	0.0185515	0	0	0	0	0	0	0	0	0	0	0.222617	0
Gm42135	NA	mouse-specific	No_annotation	NA	0	0	0	0	0	0	0	0	0	0	0	0	0
Gm42136	NA	mouse-specific	No_annotation	NA	0	0	0	0	0	0	0	0	0	0	0	0	0
Gm42138	NA	mouse-specific	No_annotation	NA	0.00263795	0	0	0	0	0	0	0	0	0	0.0316554	0	0
Gm42139	NA	mouse-specific	No_annotation	NA	0.0451626	0.0550031	0.0376178	0.0856729	0	0	0.0811282	0.0180265	0.0381466	0.0646654	0.0259508	0.0453007	0.090439
Gm42141	NA	mouse-specific	No_annotation	NA	0.201384	0	0.0456428	0	0.0522157	0.0313365	0	0.0874883	0.0411416	0	0	0.403074	1.75571
Gm42144	NA	mouse-specific	No_annotation	NA	0.0697044	0.0595722	0	0	0	0	0	0	0	0	0	0.147191	0.62969
Gm42146	NA	mouse-specific	No_annotation	NA	0.043205	0.0940248	0.0482292	0	0	0.0662245	0.069342	0.0231115	0.0217365	0.0301478	0	0	0.165643
Gm42147	NA	mouse-specific	No_annotation	NA	0.00863125	0	0	0	0.0368958	0	0	0.0154549	0.0290708	0	0	0	0.0221535
Gm42149	NA	mouse-specific	No_annotation	NA	0.0251267	0	0.0812851	0	0	0	0	0	0	0	0.0897198	0.130515	0
Gm42150	NA	mouse-specific	No_annotation	NA	0.0219028	0	0.0412509	0	0	0	0	0	0	0.0515714	0	0	0.170012
Gm42151	NA	mouse-specific	No_annotation	NA	0.0970111	0.10651	0.0364223	0.0474001	0.104169	0.0750184	0.0523665	0.0349072	0	0.0227674	0	0.409369	0.275204
Gm42154	NA	mouse-specific	No_annotation	NA	0.00306747	0	0	0	0	0	0	0	0	0	0	0	0.0368096
Gm42155	NA	mouse-specific	No_annotation	NA	0	0	0	0	0	0	0	0	0	0	0	0	0
Gm42156	NA	mouse-specific	No_annotation	NA	0	0	0	0	0	0	0	0	0	0	0	0	0
Gm42161	NA	mouse-specific	No_annotation	NA	0.0470797	0.0177629	0.0364452	0.023715	0.0416936	0.0125109	0.104799	0	0	0	0	0.277961	0.0500685
Gm42163	NA	mouse-specific	No_annotation	NA	0	0	0	0	0	0	0	0	0	0	0	0	0
Gm42168	NA	mouse-specific	No_annotation	NA	0	0	0	0	0	0	0	0	0	0	0	0	0
Gm42169	NA	mouse-specific	No_annotation	NA	0	0	0	0	0	0	0	0	0	0	0	0	0
Gm42170	NA	mouse-specific	No_annotation	NA	0	0	0	0	0	0	0	0	0	0	0	0	0
Gm42171	NA	mouse-specific	No_annotation	NA	0	0	0	0	0	0	0	0	0	0	0	0	0
Gm42172	NA	mouse-specific	No_annotation	NA	0	0	0	0	0	0	0	0	0	0	0	0	0
Gm42173	NA	mouse-specific	No_annotation	NA	0	0	0	0	0	0	0	0	0	0	0	0	0
Gm42175	NA	mouse-specific	No_annotation	NA	0	0	0	0	0	0	0	0	0	0	0	0	0
Gm42176	NA	mouse-specific	No_annotation	NA	0	0	0	0	0	0	0	0	0	0	0	0	0
Gm42177	NA	mouse-specific	No_annotation	NA	0	0	0	0	0	0	0	0	0	0	0	0	0
Gm42179	NA	mouse-specific	No_annotation	NA	0	0	0	0	0	0	0	0	0	0	0	0	0
Gm42181	NA	mouse-specific	No_annotation	NA	0	0	0	0	0	0	0	0	0	0	0	0	0
Gm42182	NA	mouse-specific	No_annotation	NA	0	0	0	0	0	0	0	0	0	0	0	0	0
Gm42183	NA	mouse-specific	No_annotation	NA	0	0	0	0	0	0	0	0	0	0	0	0	0
Gm42184	NA	mouse-specific	No_annotation	NA	0	0	0	0	0	0	0	0	0	0	0	0	0
Gm42185	NA	mouse-specific	No_annotation	NA	0	0	0	0	0	0	0	0	0	0	0	0	0
Gm42186	NA	mouse-specific	No_annotation	NA	0	0	0	0	0	0	0	0	0	0	0	0	0
Gm42187	NA	mouse-specific	No_annotation	NA	0.00173619	0	0	0	0	0	0	0	0.0138156	0	0	0	0.00701879
Gm42188	NA	mouse-specific	No_annotation	NA	0.0119814	0	0	0	0	0	0	0	0	0	0	0	0.143777
Gm42189	NA	mouse-specific	No_annotation	NA	0	0	0	0	0	0	0	0	0	0	0	0	0
Gm42190	NA	mouse-specific	No_annotation	NA	0.0250124	0	0	0.153087	0	0	0	0	0	0.147062	0	0	0
Gm42191	NA	mouse-specific	No_annotation	NA	0	0	0	0	0	0	0	0	0	0	0	0	0
Gm42192	NA	mouse-specific	No_annotation	NA	0.00328812	0	0	0	0.0394574	0	0	0	0	0	0	0	0
Gm42194	NA	mouse-specific	No_annotation	NA	0	0	0	0	0	0	0	0	0	0	0	0	0
Gm42195	NA	mouse-specific	No_annotation	NA	0.00252412	0.00992521	0.0203642	0	0	0	0	0	0	0	0	0	0
Gm42196	NA	mouse-specific	No_annotation	NA	0.00833574	0	0	0	0	0	0	0	0	0	0	0.100029	0
Gm42197	NA	mouse-specific	No_annotation	NA	0	0	0	0	0	0	0	0	0	0	0	0	0
Gm42198	NA	mouse-specific	No_annotation	NA	0.00986562	0	0.0221066	0	0.0252901	0	0	0	0	0	0	0.0709907	0
Gm42199	NA	mouse-specific	No_annotation	NA	0.038593	0	0	0	0.0272467	0.0654069	0	0	0	0	0.0262883	0.344174	0
Gm42201	NA	mouse-specific	No_annotation	NA	0	0	0	0	0	0	0	0	0	0	0	0	0
Gm42203	NA	mouse-specific	No_annotation	NA	0	0	0	0	0	0	0	0	0	0	0	0	0
Gm42204	NA	mouse-specific	No_annotation	NA	0	0	0	0	0	0	0	0	0	0	0	0	0
Gm42208	NA	mouse-specific	No_annotation	NA	0.0143583	0	0	0	0	0	0	0	0	0	0	0.1723	0
Gm42209	NA	mouse-specific	No_annotation	NA	0	0	0	0	0	0	0	0	0	0	0	0	0
Gm4221	NA	mouse-specific	No_annotation	NA	0.0764766	0.0302223	0.0103348	0	0.0472925	0.014191	0	0.0198099	0.0465782	0.025841	0.0342217	0.348476	0.340752
Gm42210	NA	mouse-specific	No_annotation	NA	0.00812641	0	0	0	0	0	0	0	0	0	0	0	0.0975169
Gm42211	NA	mouse-specific	No_annotation	NA	0.0153042	0	0	0	0	0	0	0	0	0	0	0.18365	0
Gm42213	NA	mouse-specific	No_annotation	NA	0	0	0	0	0	0	0	0	0	0	0	0	0
Gm42214	NA	mouse-specific	No_annotation	NA	0	0	0	0	0	0	0	0	0	0	0	0	0
Gm42215	NA	mouse-specific	No_annotation	NA	0	0	0	0	0	0	0	0	0	0	0	0	0
Gm42216	NA	mouse-specific	No_annotation	NA	0	0	0	0	0	0	0	0	0	0	0	0	0
Gm42217	NA	mouse-specific	No_annotation	NA	0	0	0	0	0	0	0	0	0	0	0	0	0
Gm42218	NA	mouse-specific	No_annotation	NA	0	0	0	0	0	0	0	0	0	0	0	0	0
Gm42219	NA	mouse-specific	No_annotation	NA	0.0893494	0.0576839	0	0.077013	0	0	0	0.170146	0	0.0739823	0.130635	0.237543	0.325189
Gm42221	NA	mouse-specific	No_annotation	NA	0.00325244	0	0	0	0	0	0.0390293	0	0	0	0	0	0
Gm42222	NA	mouse-specific	No_annotation	NA	0.00363388	0	0	0	0	0	0	0.0436066	0	0	0	0	0
Gm42223	NA	mouse-specific	No_annotation	NA	0.0101195	0	0	0	0	0	0	0	0	0	0	0.0654415	0.0559921
Gm42225	NA	mouse-specific	No_annotation	NA	0.0962435	0.0186004	0.114491	0	0.0436594	0.0524032	0	0.0548641	0.0687999	0.0357837	0.0842473	0.275747	0.406326
Gm42226	NA	mouse-specific	No_annotation	NA	5.05845	2.45556	3.27	2.37473	1.93049	3.37036	3.00663	0.456555	0.196502	1.10026	3.32414	29.7656	9.45054
Gm42228	NA	mouse-specific	No_annotation	NA	0.00916823	0	0	0	0	0	0	0	0	0.0710056	0	0	0.0390132
Gm42231	NA	mouse-specific	No_annotation	NA	0.00889429	0.0188301	0	0	0	0	0	0	0.0348248	0	0	0	0.0530766
Gm42232	NA	mouse-specific	No_annotation	NA	0.015498	0.10912	0	0	0	0.0768563	0	0	0	0	0	0	0
Gm42234	NA	mouse-specific	No_annotation	NA	0.00528523	0.00957808	0	0	0	0	0	0	0	0.0245687	0	0.0157771	0.0134989
Gm42235	NA	mouse-specific	No_annotation	NA	0	0	0	0	0	0	0	0	0	0	0	0	0
Gm42237	NA	mouse-specific	No_annotation	NA	0	0	0	0	0	0	0	0	0	0	0	0	0
Gm4224	NA	mouse-specific	No_annotation	NA	0	0	0	0	0	0	0	0	0	0	0	0	0
Gm42242	NA	mouse-specific	No_annotation	NA	0	0	0	0	0	0	0	0	0	0	0	0	0
Gm42243	NA	mouse-specific	No_annotation	NA	0	0	0	0	0	0	0	0	0	0	0	0	0
Gm42245	NA	mouse-specific	No_annotation	NA	0.473445	0.0389068	0.0478966	0.051944	0.0319632	0.0328839	0.0459092	0.0612056	0.0539664	0.0748497	0.0264333	4.9796	0.235785
Gm42247	NA	mouse-specific	No_annotation	NA	0.00555208	0	0	0	0	0	0	0	0	0.066625	0	0	0
Gm42250	NA	mouse-specific	No_annotation	NA	0.0131364	0	0	0	0.0194448	0.0466781	0	0	0.0306417	0	0.0375216	0	0.0233506
Gm42252	NA	mouse-specific	No_annotation	NA	0	0	0	0	0	0	0	0	0	0	0	0	0
Gm42253	NA	mouse-specific	No_annotation	NA	0.100564	0.0270835	0	0.0361588	0	0.0381514	0.239684	0	0.0250444	0	0.153338	0.133836	0.55347
Gm42255	NA	mouse-specific	No_annotation	NA	0	0	0	0	0	0	0	0	0	0	0	0	0
Gm42257	NA	mouse-specific	No_annotation	NA	0.00409053	0	0	0	0	0	0	0.0490864	0	0	0	0	0
Gm42258	NA	mouse-specific	No_annotation	NA	0.00810032	0	0	0	0	0	0	0	0	0	0	0.0972038	0
Gm42260	NA	mouse-specific	No_annotation	NA	0.0024405	0	0	0	0	0	0	0.029286	0	0	0	0	0
Gm42262	NA	mouse-specific	No_annotation	NA	0	0	0	0	0	0	0	0	0	0	0	0	0
Gm42263	NA	mouse-specific	No_annotation	NA	0	0	0	0	0	0	0	0	0	0	0	0	0
Gm42264	NA	mouse-specific	No_annotation	NA	0	0	0	0	0	0	0	0	0	0	0	0	0
Gm42266	NA	mouse-specific	No_annotation	NA	0.1601	0.0266422	0.0341647	0.0355697	0.0469017	0	0	0.0785846	0.0739091	0.0256274	0	0.482737	1.11707
Gm42269	NA	mouse-specific	No_annotation	NA	0.00137609	0	0	0	0	0	0	0.0165131	0	0	0	0	0
Gm42270	NA	mouse-specific	No_annotation	NA	0.0441497	0	0	0	0	0.529796	0	0	0	0	0	0	0
Gm42271	NA	mouse-specific	No_annotation	NA	0	0	0	0	0	0	0	0	0	0	0	0	0
Gm42273	NA	mouse-specific	No_annotation	NA	0	0	0	0	0	0	0	0	0	0	0	0	0
Gm42274	NA	mouse-specific	No_annotation	NA	0.236081	0.425951	0.436976	0.300138	0.166635	0.383347	0.453748	0.0697998	0.0109412	0.0910504	0.0133978	0.0974485	0.383537
Gm42279	NA	mouse-specific	No_annotation	NA	0	0	0	0	0	0	0	0	0	0	0	0	0
Gm42281	NA	mouse-specific	No_annotation	NA	0.00634636	0	0.0119923	0.0312137	0	0	0	0	0	0	0	0	0.0329502
Gm42282	NA	mouse-specific	No_annotation	NA	0	0	0	0	0	0	0	0	0	0	0	0	0
Gm42283	NA	mouse-specific	No_annotation	NA	0	0	0	0	0	0	0	0	0	0	0	0	0
Gm42284	NA	mouse-specific	No_annotation	NA	0.002775	0	0	0	0	0	0	0	0	0	0.0333	0	0
Gm42287	NA	mouse-specific	No_annotation	NA	0	0	0	0	0	0	0	0	0	0	0	0	0
Gm42288	NA	mouse-specific	No_annotation	NA	0	0	0	0	0	0	0	0	0	0	0	0	0
Gm42289	NA	mouse-specific	No_annotation	NA	0.0162105	0.0109906	0.0112751	0.0586938	0.0161235	0.0232231	0	0	0	0	0.00311127	0.0633633	0.00774487
Gm42290	NA	mouse-specific	No_annotation	NA	0.0467074	0.0351057	0.0360143	0	0.0824014	0.049452	0.07767	0	0.0324627	0	0	0	0.247383
Gm42291	NA	mouse-specific	No_annotation	NA	0	0	0	0	0	0	0	0	0	0	0	0	0
Gm42292	NA	mouse-specific	No_annotation	NA	0.0325631	0.0378116	0	0.0504817	0.0221882	0	0	0	0	0	0	0.280275	0
Gm42293	NA	mouse-specific	No_annotation	NA	0.241461	0.162112	0.291038	0.432866	0.428079	0.11418	0.418443	0.119542	0.33729	0.103958	0.137674	0.0667578	0.285592
Gm42294	NA	mouse-specific	No_annotation	NA	0	0	0	0	0	0	0	0	0	0	0	0	0
Gm42296	NA	mouse-specific	No_annotation	NA	0	0	0	0	0	0	0	0	0	0	0	0	0
Gm42297	NA	mouse-specific	No_annotation	NA	0	0	0	0	0	0	0	0	0	0	0	0	0
Gm42298	NA	mouse-specific	No_annotation	NA	0.0145621	0	0	0	0	0	0	0	0	0	0	0	0.174745
Gm42299	NA	mouse-specific	No_annotation	NA	0	0	0	0	0	0	0	0	0	0	0	0	0
Gm4230	NA	mouse-specific	No_annotation	NA	0	0	0	0	0	0	0	0	0	0	0	0	0
Gm42300	NA	mouse-specific	No_annotation	NA	0	0	0	0	0	0	0	0	0	0	0	0	0
Gm42302	NA	mouse-specific	No_annotation	NA	0.000958942	0	0	0	0	0.0115073	0	0	0	0	0	0	0
Gm42303	NA	mouse-specific	No_annotation	NA	0.0109909	0	0	0	0.0439055	0	0	0	0	0	0	0.0616226	0.0263623
Gm42304	NA	mouse-specific	No_annotation	NA	0	0	0	0	0	0	0	0	0	0	0	0	0
Gm42305	NA	mouse-specific	No_annotation	NA	0.0179074	0	0	0	0	0	0	0	0	0	0	0	0.214889
Gm42306	NA	mouse-specific	No_annotation	NA	0.0694092	0.0835158	0.214193	0	0.0245039	0	0	0	0.077228	0.214226	0.0472839	0.171959	0
Gm42307	NA	mouse-specific	No_annotation	NA	0.0684834	0.0504155	0	0.0336545	0.118337	0	0	0.136315	0	0.0323301	0	0.415223	0.0355267
Gm42308	NA	mouse-specific	No_annotation	NA	0	0	0	0	0	0	0	0	0	0	0	0	0
Gm42309	NA	mouse-specific	No_annotation	NA	0	0	0	0	0	0	0	0	0	0	0	0	0
Gm42310	NA	mouse-specific	No_annotation	NA	0	0	0	0	0	0	0	0	0	0	0	0	0
Gm42312	NA	mouse-specific	No_annotation	NA	0.00916999	0	0	0.0561243	0	0	0	0	0	0.0539156	0	0	0
Gm42315	NA	mouse-specific	No_annotation	NA	0	0	0	0	0	0	0	0	0	0	0	0	0
Gm42316	NA	mouse-specific	No_annotation	NA	0.00521951	0	0	0	0	0	0	0.025739	0	0	0	0	0.036895
Gm42317	NA	mouse-specific	No_annotation	NA	0	0	0	0	0	0	0	0	0	0	0	0	0
Gm42318	NA	mouse-specific	No_annotation	NA	0	0	0	0	0	0	0	0	0	0	0	0	0
Gm42320	NA	mouse-specific	No_annotation	NA	0	0	0	0	0	0	0	0	0	0	0	0	0
Gm42321	NA	mouse-specific	No_annotation	NA	0	0	0	0	0	0	0	0	0	0	0	0	0
Gm42322	NA	mouse-specific	No_annotation	NA	0.00384504	0	0	0	0	0	0	0	0	0	0	0.0461405	0
Gm42323	NA	mouse-specific	No_annotation	NA	0.0962335	0.0262151	0.134468	0.122498	0.0307665	0.0184641	0.116	0.0902122	0.0727243	0.134488	0.0296843	0.323862	0.0554197
Gm42324	NA	mouse-specific	No_annotation	NA	0.0897119	0	0.0352038	0	0.0805468	0	0	0.0337394	0.0634641	0	0	0.621773	0.241815
Gm42325	NA	mouse-specific	No_annotation	NA	0.0345346	0	0	0	0	0	0.141836	0	0	0.0822213	0.145183	0	0.0451755
Gm42326	NA	mouse-specific	No_annotation	NA	0.0425106	0	0.0865744	0.0563341	0.0247605	0	0.124473	0	0.0195092	0	0	0.139008	0.0594681
Gm42327	NA	mouse-specific	No_annotation	NA	0	0	0	0	0	0	0	0	0	0	0	0	0
Gm42329	NA	mouse-specific	No_annotation	NA	0.0106733	0	0	0	0	0	0	0	0	0.0358902	0	0.0921894	0
Gm42332	NA	mouse-specific	No_annotation	NA	0.144955	0	0	0	0	0	0	0	0.139859	0	0	0.498267	1.10133
Gm42333	NA	mouse-specific	No_annotation	NA	0.435576	0.0171787	0.0440583	0.0458701	0.0302419	0	0	0.135122	0.0158854	0	0.165342	2.03737	2.73584
Gm42334	NA	mouse-specific	No_annotation	NA	0	0	0	0	0	0	0	0	0	0	0	0	0
Gm42335	NA	mouse-specific	No_annotation	NA	0.125699	0	0.236804	0.246543	0	0	0.680936	0	0.128071	0.0592101	0.156826	0	0
Gm42337	NA	mouse-specific	No_annotation	NA	0.0212215	0	0	0	0	0	0	0.0534885	0	0.0348866	0	0.0896113	0.0766719
Gm42338	NA	mouse-specific	No_annotation	NA	0.0103349	0.0286225	0.00734082	0	0.00839796	0.0201597	0.0422174	0	0	0.00917741	0.00810255	0	0
Gm42339	NA	mouse-specific	No_annotation	NA	0.00724475	0.000786599	0	0.00210036	0.000923167	0.0022161	0.00580106	0	0	0	0.000445347	0.0103655	0.0642988
Gm42340	NA	mouse-specific	No_annotation	NA	0.00377545	0	0	0	0	0	0	0	0	0	0.0453053	0	0
Gm42341	NA	mouse-specific	No_annotation	NA	0	0	0	0	0	0	0	0	0	0	0	0	0
Gm42342	NA	mouse-specific	No_annotation	NA	0	0	0	0	0	0	0	0	0	0	0	0	0
Gm42344	NA	mouse-specific	No_annotation	NA	0.0237197	0.00317437	0	0.0169522	0	0.0178864	0	0	0.0293538	0.0203564	0.0215667	0.0679749	0.107372
Gm42346	NA	mouse-specific	No_annotation	NA	0.0540241	0	0.0557966	0	0	0.0383078	0.0401111	0.153742	0.0943014	0.0174391	0.0153966	0.0223974	0.210797
Gm42350	NA	mouse-specific	No_annotation	NA	0.212745	0	0	0	0	0	0	0	0	0	0	2.55294	0
Gm42351	NA	mouse-specific	No_annotation	NA	0.0164556	0	0.00728537	0	0	0	0	0.0244381	0.0197007	0	0.0241241	0.0818842	0.0400346
Gm42352	NA	mouse-specific	No_annotation	NA	0.021611	0	0	0	0	0	0	0	0	0.0534378	0	0.205894	0
Gm42354	NA	mouse-specific	No_annotation	NA	0.0325634	0	0	0	0	0	0.0797035	0	0	0	0	0.0445052	0.266552
Gm42356	NA	mouse-specific	No_annotation	NA	0.0890243	0	0	0	0	0	0.0269638	0.107844	0	0	0	0.933484	0
Gm42357	NA	mouse-specific	No_annotation	NA	0	0	0	0	0	0	0	0	0	0	0	0	0
Gm42358	NA	mouse-specific	No_annotation	NA	0	0	0	0	0	0	0	0	0	0	0	0	0
Gm42359	NA	mouse-specific	No_annotation	NA	0	0	0	0	0	0	0	0	0	0	0	0	0
Gm42360	NA	mouse-specific	No_annotation	NA	0	0	0	0	0	0	0	0	0	0	0	0	0
Gm42364	NA	mouse-specific	No_annotation	NA	0.0130453	0	0.0619481	0.0201549	0	0.0531639	0	0	0	0	0	0	0.0212761
Gm42365	NA	mouse-specific	No_annotation	NA	0.499495	0.106243	0.0544963	0.177304	0	0.112245	0.156705	0.0522294	0.196488	0.102196	0.390983	1.83754	2.80751
Gm42369	NA	mouse-specific	No_annotation	NA	0.00810032	0	0	0	0	0	0	0	0	0	0	0.0972038	0
Gm42373	NA	mouse-specific	No_annotation	NA	0	0	0	0	0	0	0	0	0	0	0	0	0
Gm42375	NA	mouse-specific	No_annotation	NA	0.0102834	0	0.0519991	0	0	0.0714011	0	0	0	0	0	0	0
Gm42376	NA	mouse-specific	No_annotation	NA	0.0415406	0	0	0	0	0	0	0	0	0	0	0	0.498488
Gm42377	NA	mouse-specific	No_annotation	NA	0.0736767	0.200053	0.0513076	0	0	0	0	0	0	0.44901	0.113263	0	0.0704865
Gm42378	NA	mouse-specific	No_annotation	NA	0.0706722	0.0227296	0.0116589	0	0.186731	0.0320183	0.0335256	0	0	0	0	0.449284	0.11212
Gm42379	NA	mouse-specific	No_annotation	NA	0.0049768	0	0	0	0	0	0	0	0	0	0	0.0597216	0
Gm42395	NA	mouse-specific	No_annotation	NA	0	0	0	0	0	0	0	0	0	0	0	0	0
Gm42397	NA	mouse-specific	No_annotation	NA	0	0	0	0	0	0	0	0	0	0	0	0	0
Gm42398	NA	mouse-specific	No_annotation	NA	0.0248608	0	0	0	0	0	0	0	0	0	0.218769	0.0795607	0
Gm42400	NA	mouse-specific	No_annotation	NA	0.00935838	0	0	0	0	0	0	0	0	0	0	0	0.112301
Gm42403	NA	mouse-specific	No_annotation	NA	0	0	0	0	0	0	0	0	0	0	0	0	0
Gm42405	NA	mouse-specific	No_annotation	NA	0	0	0	0	0	0	0	0	0	0	0	0	0
Gm42406	NA	mouse-specific	No_annotation	NA	0.00591589	0	0	0	0	0	0	0	0	0	0	0.0709907	0
Gm42407	NA	mouse-specific	No_annotation	NA	0.0711172	0	0	0	0	0	0	0	0	0	0	0.260057	0.593349
Gm4241	NA	mouse-specific	No_annotation	NA	0	0	0	0	0	0	0	0	0	0	0	0	0
Gm42427	NA	mouse-specific	No_annotation	NA	0.0295045	0	0	0.0155232	0	0	0.0514492	0.0114319	0	0.0596494	0	0.134066	0.081934
Gm42437	NA	mouse-specific	No_annotation	NA	0.094216	0.0960163	0.0985014	0	0.125207	0.0450848	0.0629428	0.0419573	0.0197305	0	0.0362408	0.544768	0.0601428
Gm42456	NA	mouse-specific	No_annotation	NA	0.0040809	0	0	0	0	0	0	0.0489708	0	0	0	0	0
Gm42458	NA	mouse-specific	No_annotation	NA	0.0237883	0.0137296	0.0985946	0	0.0805664	0.0193403	0	0	0.0253918	0	0.0155465	0.0226154	0.00967496
Gm4251	NA	mouse-specific	No_annotation	NA	0.00512127	0	0	0	0	0	0.0614553	0	0	0	0	0	0
Gm42529	NA	mouse-specific	No_annotation	NA	0.0193879	0.00842013	0.0129571	0.0112416	0	0	0	0.00413937	0	0.0215984	0	0.138697	0.035601
Gm4258	NA	mouse-specific	No_annotation	NA	0.00606473	0.00369837	0.000474261	0.00246882	0.000542559	0.0071634	0	0.000909067	0	0.00592916	0.00314084	0.0106609	0.0377894
Gm42614	NA	mouse-specific	No_annotation	NA	0.0501625	0.00701329	0.00719481	0.0421351	0.00823092	0.00987934	0.0103444	0.0206866	0	0.00449743	0.0158828	0.456317	0.0197685
Gm4262	NA	mouse-specific	No_annotation	NA	1.29812	2.04731	2.2024	1.61343	1.21807	1.04143	1.04852	1.25809	1.41988	1.4223	0.627858	0.936763	0.741388
Gm42632	NA	mouse-specific	No_annotation	NA	0.00839917	0.00456111	0	0	0	0.00428337	0	0.00597937	0.00562362	0.00389989	0	0.0100174	0.0664252
Gm4265	NA	mouse-specific	No_annotation	NA	0.0500436	0	0	0	0	0	0	0	0	0	0	0.482558	0.117966
Gm42707	NA	mouse-specific	No_annotation	NA	0.0374115	0.0610551	0.104392	0.0271713	0	0	0	0	0.0376389	0	0.161314	0	0.0573657
Gm42722	NA	mouse-specific	No_annotation	NA	0.0458028	0.0566984	0	0	0	0	0	0	0	0	0	0.0933938	0.399542
Gm42745	NA	mouse-specific	No_annotation	NA	0.00623721	0	0	0	0	0	0	0	0	0.0356603	0	0	0.0391862
Gm4275	NA	mouse-specific	No_annotation	NA	0.0215475	0.0310199	0.026519	0	0.0242703	0.00728276	0.00762559	0.0203327	0.00478075	0.00663075	0	0.0936763	0.0364318
Gm42759	NA	mouse-specific	No_annotation	NA	0.0621869	0	0	0	0	0	0	0	0	0.10985	0.0323282	0.282167	0.321898
Gm4278	NA	mouse-specific	No_annotation	NA	0.00265931	0	0	0	0	0	0	0	0	0	0	0.0319117	0
Gm42788	NA	mouse-specific	No_annotation	NA	0.00198732	0	0	0	0	0	0	0	0	0	0	0	0.0238479
Gm42808	NA	mouse-specific	No_annotation	NA	0.00568586	0	0	0.00859411	0.0151094	0.0362709	0	0	0	0.0082559	0	0	0
Gm4285	NA	mouse-specific	No_annotation	NA	2.23674	1.73839	1.06154	1.27097	1.433	1.7783	1.00732	0.813905	1.97111	1.80489	0.960786	9.23814	3.76252
Gm42875	NA	mouse-specific	No_annotation	NA	0	0	0	0	0	0	0	0	0	0	0	0	0
Gm42921	NA	mouse-specific	No_annotation	NA	0.0316245	0	0	0	0	0	0	0	0	0	0	0.0397123	0.339781
Gm42922	NA	mouse-specific	No_annotation	NA	0.0856028	0.0503255	0.077442	0	0.0590629	0.0708916	0.296915	0	0	0.0645448	0	0.124345	0.283707
Gm42935	NA	mouse-specific	No_annotation	NA	0.00176664	0	0.0211996	0	0	0	0	0	0	0	0	0	0
Gm42946	NA	mouse-specific	No_annotation	NA	0.0014153	0.00137693	0.000706284	0.00183832	0.00161599	0	0	0	0	0.000882989	0.00116936	0.0079383	0.00145544
Gm4297	NA	mouse-specific	No_annotation	NA	0	0	0	0	0	0	0	0	0	0	0	0	0
Gm43000	NA	mouse-specific	No_annotation	NA	0	0	0	0	0	0	0	0	0	0	0	0	0
Gm4301	NA	mouse-specific	No_annotation	NA	0	0	0	0	0	0	0	0	0	0	0	0	0
Gm4302	NA	mouse-specific	No_annotation	NA	0	0	0	0	0	0	0	0	0	0	0	0	0
Gm4303	NA	mouse-specific	No_annotation	NA	0	0	0	0	0	0	0	0	0	0	0	0	0
Gm4305	NA	mouse-specific	No_annotation	NA	0	0	0	0	0	0	0	0	0	0	0	0	0
Gm4307	NA	mouse-specific	No_annotation	NA	0	0	0	0	0	0	0	0	0	0	0	0	0
Gm43093	NA	mouse-specific	No_annotation	NA	0.00843624	0	0	0.101235	0	0	0	0	0	0	0	0	0
Gm4311	NA	mouse-specific	No_annotation	NA	0.0215766	0	0	0	0.0387417	0	0	0.0486843	0.0610504	0	0.0560683	0.054375	0
Gm4312	NA	mouse-specific	No_annotation	NA	0.0154391	0	0	0.0412028	0	0	0	0	0.0570761	0	0	0	0.0869899
Gm43131	NA	mouse-specific	No_annotation	NA	0	0	0	0	0	0	0	0	0	0	0	0	0
Gm43132	NA	mouse-specific	No_annotation	NA	0	0	0	0	0	0	0	0	0	0	0	0	0
Gm4316	NA	mouse-specific	No_annotation	NA	0.00236633	0	0	0	0	0	0	0	0	0	0	0	0.028396
Gm4319	NA	mouse-specific	No_annotation	NA	0	0	0	0	0	0	0	0	0	0	0	0	0
Gm43221	NA	mouse-specific	No_annotation	NA	0	0	0	0	0	0	0	0	0	0	0	0	0
Gm43247	NA	mouse-specific	No_annotation	NA	0.0277698	0.119019	0	0.0794502	0	0	0	0	0	0	0.134769	0	0
Gm43305	NA	mouse-specific	No_annotation	NA	0.116036	0.130088	0.0222425	0.0868395	0.127228	0.152708	0.223856	0.0426346	0	0.222459	0.0736517	0.0357136	0.275011
Gm43351	NA	mouse-specific	No_annotation	NA	0.0187685	0	0	0	0.102333	0	0	0	0	0	0	0	0.122888
Gm43358	NA	mouse-specific	No_annotation	NA	0	0	0	0	0	0	0	0	0	0	0	0	0
Gm43380	NA	mouse-specific	No_annotation	NA	0.0564807	0.00918473	0.00471122	0.0122624	0.00538968	0.00970362	0	0.0191898	0.0138015	0.00883488	0.0182003	0.104013	0.472477
Gm4340	NA	mouse-specific	No_annotation	NA	0	0	0	0	0	0	0	0	0	0	0	0	0
Gm43403	NA	mouse-specific	No_annotation	NA	0.0678414	0	0	0	0	0.154911	0	0	0	0	0	0.271716	0.38747
Gm43405	NA	mouse-specific	No_annotation	NA	0	0	0	0	0	0	0	0	0	0	0	0	0
Gm43464	NA	mouse-specific	No_annotation	NA	0.0400568	0	0	0	0	0	0	0	0	0	0	0.0552478	0.425434
Gm4349	NA	mouse-specific	No_annotation	NA	0.144349	0.0756232	0.310322	0.201927	0	0.284073	0.260265	0	0	0.0969903	0.171261	0.0830446	0.248687
Gm43522	NA	mouse-specific	No_annotation	NA	0.0336332	0	0	0	0	0	0	0	0	0	0	0	0.403598
Gm43526	NA	mouse-specific	No_annotation	NA	0.00035978	0	0	0	0	0	0	0	0	0	0	0.00431736	0
Gm43549	NA	mouse-specific	No_annotation	NA	0	0	0	0	0	0	0	0	0	0	0	0	0
Gm43560	NA	mouse-specific	No_annotation	NA	0.0761076	0.0220252	0.0538809	0.0384533	0.0536866	0.042959	0.0199917	0.111608	0.0908678	0.0543236	0.0633088	0.242796	0.11939
Gm43568	NA	mouse-specific	No_annotation	NA	0.0115624	0.0650691	0	0	0	0	0	0	0	0	0.07368	0	0
Gm43653	NA	mouse-specific	No_annotation	NA	0.0251296	0	0	0	0.0114273	0.0274316	0	0	0.0360149	0	0	0.144346	0.0823357
Gm43699	NA	mouse-specific	No_annotation	NA	0	0	0	0	0	0	0	0	0	0	0	0	0
Gm43700	NA	mouse-specific	No_annotation	NA	0	0	0	0	0	0	0	0	0	0	0	0	0
Gm4371	NA	mouse-specific	No_annotation	NA	0.0539088	0	0	0	0	0	0.103367	0	0	0	0	0.173156	0.370383
Gm43837	NA	mouse-specific	No_annotation	NA	0.023555	0.0334608	0	0.044673	0	0.0471349	0	0	0	0	0	0.110234	0.0471582
Gm43868	NA	mouse-specific	No_annotation	NA	0.05483	0.0527982	0	0	0	0	0.038938	0.103823	0	0	0	0.239166	0.223235
Gm43915	NA	mouse-specific	No_annotation	NA	0.0562919	0.0336003	0.00574499	0.0747655	0.0460062	0.0157771	0.0330397	0.121132	0	0.0287293	0.050729	0.147591	0.118387
Gm44008	NA	mouse-specific	No_annotation	NA	0.0721837	0.0984897	0.0606233	0.0964276	0.0693535	0.0693693	0.154954	0.0193672	0.00607164	0.0252635	0.0148698	0.0108155	0.240599
Gm4402	NA	mouse-specific	No_annotation	NA	0.00742702	0	0	0	0	0	0	0	0	0	0	0.0891242	0
Gm44020	NA	mouse-specific	No_annotation	NA	0.0301474	0.0145926	0.0149703	0.0389647	0	0.041112	0.0860946	0	0	0.0374313	0	0.0360554	0.0925478
Gm44026	NA	mouse-specific	No_annotation	NA	0.0763529	0	0	0	0	0.00634233	0	0	0	0	0.00509821	0.904795	0
Gm44040	NA	mouse-specific	No_annotation	NA	0.0759909	0.00280699	0.0172778	0.00749515	0	0.00790819	0.0165609	0	0	0.036001	0.0254276	0.707424	0.0909893
Gm44066	NA	mouse-specific	No_annotation	NA	0.114291	0.0950101	0.129959	0.112753	0.049558	0	0	0	0.0780951	0.0270789	0.0478148	0.295613	0.535613
Gm44096	NA	mouse-specific	No_annotation	NA	0.0500786	0	0	0	0	0	0.56034	0	0	0.0406031	0	0	0
Gm44097	NA	mouse-specific	No_annotation	NA	0	0	0	0	0	0	0	0	0	0	0	0	0
Gm44126	NA	mouse-specific	No_annotation	NA	1.29066	0.249992	1.3678	0.723149	1.56477	1.17385	0.368732	0.163863	0.924683	1.01532	0.660508	1.99031	5.28493
Gm44134	NA	mouse-specific	No_annotation	NA	0	0	0	0	0	0	0	0	0	0	0	0	0
Gm44140	NA	mouse-specific	No_annotation	NA	0.0307999	0	0	0	0.0193256	0	0.0485759	0	0	0	0	0	0.301697
Gm44148	NA	mouse-specific	No_annotation	NA	0.121198	0.071321	0	0	0	0	0	0	0	0	0	0.528661	0.854393
Gm44150	NA	mouse-specific	No_annotation	NA	0	0	0	0	0	0	0	0	0	0	0	0	0
Gm44173	NA	mouse-specific	No_annotation	NA	0	0	0	0	0	0	0	0	0	0	0	0	0
Gm44180	NA	mouse-specific	No_annotation	NA	0.0239806	0	0.0962979	0.125322	0	0	0	0	0	0	0	0	0.0661471
Gm4419	NA	mouse-specific	No_annotation	NA	1.20441	0.995557	1.57454	0.996866	0.730252	1.753	1.28487	1.95768	0.805528	0.904434	0.563652	1.36657	1.52002
Gm44240	NA	mouse-specific	No_annotation	NA	0.000359372	0	0	0	0	0	0	0	0	0	0	0	0.00431246
Gm4425	NA	mouse-specific	No_annotation	NA	0.0208867	0	0	0	0	0	0	0	0	0	0	0.0975781	0.153062
Gm44264	NA	mouse-specific	No_annotation	NA	0.0733684	0.0104459	0.0250046	0.0325411	0.008173	0.0245246	0.0102716	0.027388	0.0740559	0	0	0.344131	0.323885
Gm4432	NA	mouse-specific	No_annotation	NA	0.204687	0.0301362	0.247329	0.0804688	0.0353683	0.339613	0.0889	0	0	0.0773021	0.23887	0.893528	0.424727
Gm44478	NA	mouse-specific	No_annotation	NA	0.0143575	0	0	0	0	0	0.0343419	0.0228921	0	0	0	0.115056	0
Gm44501	NA	mouse-specific	yes	NA	0	0	0	0	0	0	0	0	0	0	0	0	0
Gm44502	NA	mouse-specific	No_annotation	NA	0	0	0	0	0	0	0	0	0	0	0	0	0
Gm44504	UBL4A	one-to-many (human-to-mouse)	No_annotation	NA	0.0132562	0.0237636	0.0243787	0	0	0	0	0	0.0439491	0	0	0	0.066983
Gm44505	NA	mouse-specific	No_annotation	NA	0	0	0	0	0	0	0	0	0	0	0	0	0
Gm44507	NA	mouse-specific	No_annotation	NA	0.121532	0	0	0	0	0	0	0	0.0165192	0	0	1.44187	0
Gm4454	NA	mouse-specific	No_annotation	NA	0	0	0	0	0	0	0	0	0	0	0	0	0
Gm44577	NA	mouse-specific	No_annotation	NA	0.0109363	0	0.131236	0	0	0	0	0	0	0	0	0	0
Gm44611	NA	mouse-specific	No_annotation	NA	0	0	0	0	0	0	0	0	0	0	0	0	0
Gm44689	NA	mouse-specific	No_annotation	NA	0.0113299	0	0.0771324	0	0.0588267	0	0	0	0	0	0	0	0
Gm44691	NA	mouse-specific	No_annotation	NA	0.00259677	0	0	0	0	0	0	0	0	0	0.0311612	0	0
Gm4470	NA	mouse-specific	No_annotation	NA	0	0	0	0	0	0	0	0	0	0	0	0	0
Gm44700	NA	mouse-specific	No_annotation	NA	0.0249159	0	0	0	0	0.0526636	0	0	0	0	0	0.246327	0
Gm44717	NA	mouse-specific	No_annotation	NA	0	0	0	0	0	0	0	0	0	0	0	0	0
Gm4473	NA	mouse-specific	No_annotation	NA	0.0334541	0.0157892	0.0161979	0.0526999	0.0555915	0	0.069866	0	0	0	0	0.169053	0.0222527
Gm44758	NA	mouse-specific	No_annotation	NA	0.114275	0.0739155	0.0669075	0.14222	0.12502	0.156183	0.144296	0.0790868	0.0703608	0.0752824	0.0640036	0.128916	0.245114
Gm44764	NA	mouse-specific	No_annotation	NA	4.35378	0.817607	1.21621	1.20073	1.00754	0.633452	1.26625	1.36659	1.39869	1.10105	1.01839	24.1071	17.1117
Gm44781	NA	mouse-specific	No_annotation	NA	0	0	0	0	0	0	0	0	0	0	0	0	0
Gm44785	NA	mouse-specific	No_annotation	NA	0.000793572	0	0	0	0	0	0	0	0	0.00952287	0	0	0
Gm44788	NA	mouse-specific	No_annotation	NA	0.0385643	0.0585217	0.120073	0.0781315	0.206046	0	0	0	0	0	0	0	0
Gm44803	NA	mouse-specific	No_annotation	NA	0.00598801	0	0	0	0	0	0	0	0.0718561	0	0	0	0
Gm44812	NA	mouse-specific	No_annotation	NA	0.00146291	0	0	0	0	0	0.00440547	0	0	0.00191536	0	0.00491989	0.00631423
Gm44827	NA	mouse-specific	No_annotation	NA	0	0	0	0	0	0	0	0	0	0	0	0	0
Gm44851	NA	mouse-specific	No_annotation	NA	0.0480462	0.0788652	0.0269688	0	0.0771313	0	0.0387747	0.103388	0.0243092	0.016858	0	0.173209	0.0370498
Gm44867	NA	mouse-specific	No_annotation	NA	0.184818	0.032746	0.0537497	0	0.12298	0.0369025	0.0289797	0.0515139	0.0787297	0.0839967	0.0593272	1.58582	0.0830717
Gm4489	NA	mouse-specific	No_annotation	NA	0	0	0	0	0	0	0	0	0	0	0	0	0
Gm4491	NA	mouse-specific	No_annotation	NA	0	0	0	0	0	0	0	0	0	0	0	0	0
Gm44968	NA	mouse-specific	No_annotation	NA	0.00877094	0	0	0	0	0	0	0	0.0252505	0.0350217	0	0.0449791	0
Gm44988	NA	mouse-specific	No_annotation	NA	0	0	0	0	0	0	0	0	0	0	0	0	0
Gm45022	NA	mouse-specific	No_annotation	NA	0	0	0	0	0	0	0	0	0	0	0	0	0
Gm45086	NA	mouse-specific	No_annotation	NA	0.0233009	0	0	0	0.0399816	0	0.0502478	0	0	0	0.0771504	0.112231	0
Gm45095	NA	mouse-specific	No_annotation	NA	0.173424	0.0426352	0.131216	0.0910747	0.140105	0.24624	0.0754629	0.0335354	0.0788506	0.0820224	0.0820714	0.723358	0.354521
Gm4513	NA	mouse-specific	No_annotation	NA	0	0	0	0	0	0	0	0	0	0	0	0	0
Gm45181	NA	mouse-specific	No_annotation	NA	0	0	0	0	0	0	0	0	0	0	0	0	0
Gm45202	NA	mouse-specific	No_annotation	NA	0	0	0	0	0	0	0	0	0	0	0	0	0
Gm45231	NA	mouse-specific	No_annotation	NA	0.0280305	0	0.0758519	0	0	0	0	0	0	0	0	0	0.260514
Gm4524	NA	mouse-specific	No_annotation	NA	0.0696282	0.0263129	0.0539879	0	0	0	0.0776217	0.11642	0.0486637	0.101243	0	0.1517	0.25959
Gm45241	NA	mouse-specific	No_annotation	NA	0	0	0	0	0	0	0	0	0	0	0	0	0
Gm45301	NA	mouse-specific	No_annotation	NA	0.00786653	0	0	0	0	0.0179511	0	0.0250588	0.0117839	0	0.0216446	0	0.01796
Gm4532	NA	mouse-specific	No_annotation	NA	0.0424752	0	0	0	0	0	0.0583523	0.194487	0	0	0.089594	0	0.16727
Gm45337	NA	mouse-specific	No_annotation	NA	0	0	0	0	0	0	0	0	0	0	0	0	0
Gm45351	NA	mouse-specific	No_annotation	NA	0.00883294	0	0	0	0	0	0	0	0	0	0	0.033767	0.0722282
Gm45370	NA	mouse-specific	No_annotation	NA	0	0	0	0	0	0	0	0	0	0	0	0	0
Gm454	NA	mouse-specific	No_annotation	NA	0.009223	0	0	0	0	0.0141505	0	0	0.0185782	0.038651	0.0227495	0.0165468	0
Gm45407	NA	mouse-specific	No_annotation	NA	0.0314119	0.0187754	0.0245144	0.0159516	0.0260415	0.00721313	0.0352459	0.0302075	0.0284102	0.0175129	0.0289909	0.0815345	0.0625447
Gm4541	NA	mouse-specific	No_annotation	NA	0	0	0	0	0	0	0	0	0	0	0	0	0
Gm45417	NA	mouse-specific	No_annotation	NA	0.0129668	0	0	0	0	0	0	0	0	0.155602	0	0	0
Gm4544	NA	mouse-specific	No_annotation	NA	0.185362	0.0460906	0.165492	0.0615349	0	0.129852	0.0679824	0.113292	0.213103	0.17734	0.05219	0.645325	0.552144
Gm45441	NA	mouse-specific	No_annotation	NA	0.0506059	0	0.0341849	0	0	0.035205	0.0245748	0.0409536	0	0	0	0.425389	0.0469633
Gm45470	NA	mouse-specific	No_annotation	NA	0.0355264	0	0.0263908	0.0343451	0.0150956	0.0181189	0.0189718	0.025293	0	0	0.021847	0.211872	0.0543836
Gm45488	NA	mouse-specific	No_annotation	NA	0	0	0	0	0	0	0	0	0	0	0	0	0
Gm45502	NA	mouse-specific	No_annotation	NA	0.086344	0.0458509	0.0705563	0.0367289	0.0968605	0.077506	0.0405773	0.0901619	0.0678381	0.0529253	0.0311511	0.309656	0.116317
Gm45521	NA	mouse-specific	No_annotation	NA	0.0302019	0	0	0	0	0	0	0	0	0	0	0.29856	0.0638625
Gm4553	NA	mouse-specific	No_annotation	NA	0	0	0	0	0	0	0	0	0	0	0	0	0
Gm45552	NA	mouse-specific	No_annotation	NA	0.625724	0.0425452	0.0763811	0.113603	0.0374488	0.0898976	0.062753	0.0784327	0.0786841	0.0409246	0.0963507	0.578165	6.2135
Gm45572	NA	mouse-specific	No_annotation	NA	0.0798021	0.185271	0.0316776	0	0.0362395	0	0.0683173	0.12144	0	0.039603	0.104894	0.152589	0.217594
Gm4559	NA	mouse-specific	No_annotation	NA	0	0	0	0	0	0	0	0	0	0	0	0	0
Gm45606	NA	mouse-specific	No_annotation	NA	0.1638	0	0.00593894	0.0154579	0.0135884	0.00815489	0.00426939	0.00853786	0.00535326	0.0037124	0.016388	1.60679	0.277404
Gm45607	NA	mouse-specific	No_annotation	NA	0.148059	0.0924834	0.0948771	0.0308683	0.189945	0.0651389	0.136411	0.113663	0.0855205	0	0	0.609357	0.358441
Gm45609	NA	mouse-specific	No_annotation	NA	0.020026	0.0237516	0.0438595	0.0126842	0.0446005	0.0133832	0.0420396	0	0	0.012185	0.00537896	0.0156495	0.0267797
Gm45618	NA	mouse-specific	No_annotation	NA	0.0178974	0.0438685	0	0	0.0257424	0.123592	0	0.0215659	0	0	0	0	0
Gm45645	NA	mouse-specific	No_annotation	NA	0.000590469	0	0	0	0	0	0	0	0	0	0.00708563	0	0
Gm4565	NA	mouse-specific	No_annotation	NA	0	0	0	0	0	0	0	0	0	0	0	0	0
Gm45650	NA	mouse-specific	No_annotation	NA	0.0067929	0	0	0	0	0	0	0	0	0	0	0.0815148	0
Gm4566	NA	mouse-specific	No_annotation	NA	0	0	0	0	0	0	0	0	0	0	0	0	0
Gm4567	NA	mouse-specific	No_annotation	NA	0	0	0	0	0	0	0	0	0	0	0	0	0
Gm45710	NA	mouse-specific	No_annotation	NA	0.0210052	0	0	0	0	0	0	0	0	0	0	0.252062	0
Gm45723	NA	mouse-specific	No_annotation	NA	0.00426412	0	0	0	0	0	0	0.0511694	0	0	0	0	0
Gm45750	NA	mouse-specific	No_annotation	NA	0	0	0	0	0	0	0	0	0	0	0	0	0
Gm45752	NA	mouse-specific	No_annotation	NA	0.00575513	0	0	0	0	0	0	0.0168084	0	0	0	0.0281597	0.0240936
Gm4577	NA	mouse-specific	No_annotation	NA	0	0	0	0	0	0	0	0	0	0	0	0	0
Gm45805	NA	mouse-specific	No_annotation	NA	0.0126885	0	0	0	0.0179722	0	0	0	0.0283211	0.0196403	0	0	0.0863288
Gm45855	NA	mouse-specific	No_annotation	NA	0.202509	0.360248	0.166308	0.120241	0.359375	0.101494	0.106271	0.0885498	0.0666252	0.207916	0.0611882	0.385712	0.406175
Gm45871	ZNF117 | ZNF14 | ZNF157 | ZNF17 | ZNF20 | ZNF221 | ZNF234 | ZNF254 | ZNF28 | ZNF284 | ZNF429 | ZNF432 | ZNF433 | ZNF442 | ZNF490 | ZNF493 | ZNF502 | ZNF544 | ZNF546 | ZNF56P | ZNF595 | ZNF611 | ZNF615 | ZNF676 | ZNF678 | ZNF681 | ZNF696 | ZNF700 | ZNF708 | ZNF716 | ZNF724 | ZNF726 | ZNF728 | ZNF732 | ZNF778 | ZNF799 | ZNF813 | ZNF85 | ZNF860 | ZNF878 | ZNF93	many-to-many	No_annotation	NA	0.897144	0.415298	0.454076	0.459617	0.410442	0.369482	0.177318	0.145063	0.293076	0.385462	0.43313	5.1126	2.11017
Gm45889	NA	mouse-specific	No_annotation	NA	0.0318446	0	0.059665	0.0388241	0	0.0819273	0	0	0	0	0	0.119751	0.0819678
Gm45904	NA	mouse-specific	No_annotation	NA	0.000528862	0	0	0	0	0	0	0	0	0.00634635	0	0	0
Gm45913	NA	mouse-specific	No_annotation	NA	0.018126	0	0	0	0	0	0	0	0	0	0	0	0.217511
Gm45914	NA	mouse-specific	No_annotation	NA	0.114788	0	0.0400242	0.104175	0.137364	0.109916	0	0	0.0721543	0	0.0883548	0.385589	0.439883
Gm45916	NA	mouse-specific	No_annotation	NA	0	0	0	0	0	0	0	0	0	0	0	0	0
Gm45918	NA	mouse-specific	No_annotation	NA	0.092161	0.0292659	0.0500389	0.0260483	0.0686939	0.171774	0.0215832	0.038366	0.139823	0.125116	0.0773238	0.241035	0.116864
Gm45919	NA	mouse-specific	No_annotation	NA	0	0	0	0	0	0	0	0	0	0	0	0	0
Gm45920	NA	mouse-specific	No_annotation	NA	0.0182195	0	0	0	0	0.137968	0	0	0	0	0	0.0806657	0
Gm45922	NA	mouse-specific	No_annotation	NA	0	0	0	0	0	0	0	0	0	0	0	0	0
Gm45923	NA	mouse-specific	No_annotation	NA	0	0	0	0	0	0	0	0	0	0	0	0	0
Gm45924	NA	mouse-specific	No_annotation	NA	0.00239423	0	0	0	0	0.0287308	0	0	0	0	0	0	0
Gm45927	NA	mouse-specific	No_annotation	NA	0.00219576	0	0	0.012818	0	0	0	0	0	0	0	0	0.0135311
Gm45928	NA	mouse-specific	yes	NA	0	0	0	0	0	0	0	0	0	0	0	0	0
Gm45935	NA	mouse-specific	No_annotation	NA	0	0	0	0	0	0	0	0	0	0	0	0	0
Gm45938	NA	mouse-specific	No_annotation	NA	0	0	0	0	0	0	0	0	0	0	0	0	0
Gm45940	NA	mouse-specific	No_annotation	NA	0	0	0	0	0	0	0	0	0	0	0	0	0
Gm45941	NA	mouse-specific	No_annotation	NA	0.00258772	0.0156578	0	0	0	0	0	0.0153948	0	0	0	0	0
Gm45942	NA	mouse-specific	No_annotation	NA	0	0	0	0	0	0	0	0	0	0	0	0	0
Gm45943	NA	mouse-specific	No_annotation	NA	0	0	0	0	0	0	0	0	0	0	0	0	0
Gm45945	NA	mouse-specific	No_annotation	NA	0.00631773	0	0	0	0	0	0	0	0	0	0	0.021255	0.0545577
Gm45946	NA	mouse-specific	No_annotation	NA	0.00148426	0	0	0	0	0	0	0	0	0	0	0	0.0178111
Gm45947	NA	mouse-specific	No_annotation	NA	0.00924091	0	0	0	0	0	0	0	0	0	0	0	0.110891
Gm45949	NA	mouse-specific	No_annotation	NA	0.00904707	0	0	0	0	0.108565	0	0	0	0	0	0	0
Gm45952	NA	mouse-specific	No_annotation	NA	0.101814	0	0	0	0	0.130706	0	0.547378	0	0.238009	0	0.30568	0
Gm45957	NA	mouse-specific	No_annotation	NA	0.0291124	0	0	0	0	0	0	0	0	0	0	0.349349	0
Gm45964	NA	mouse-specific	No_annotation	NA	0	0	0	0	0	0	0	0	0	0	0	0	0
Gm45965	NA	mouse-specific	No_annotation	NA	0	0	0	0	0	0	0	0	0	0	0	0	0
Gm45966	NA	mouse-specific	No_annotation	NA	0	0	0	0	0	0	0	0	0	0	0	0	0
Gm45968	NA	mouse-specific	No_annotation	NA	0.0173118	0	0	0	0	0.0320959	0	0	0.0421386	0.0584449	0	0.0750621	0
Gm45969	NA	mouse-specific	No_annotation	NA	0.0511891	0	0.0621978	0	0	0	0	0	0	0	0	0.124835	0.427237
Gm45971	NA	mouse-specific	No_annotation	NA	0.000785691	0	0	0	0	0	0	0	0	0	0	0	0.00942829
Gm45972	NA	mouse-specific	No_annotation	NA	0.256129	0.0585622	0.140182	0.182433	0.0458197	0.164988	0.11517	0.0191929	0.0902552	0.0250362	0	1.92928	0.302629
Gm45974	NA	mouse-specific	No_annotation	NA	0.0698112	0	0.175379	0	0.300952	0	0	0	0	0	0	0	0.361404
Gm45975	NA	mouse-specific	No_annotation	NA	0.00234343	0	0	0	0	0	0.0281211	0	0	0	0	0	0
Gm45977	NA	mouse-specific	No_annotation	NA	0.292356	0.220371	0.0452149	0.353057	0.310357	0.124171	0.585073	0.303338	0.326047	0.282636	0.14972	0.435595	0.372698
Gm45978	NA	mouse-specific	No_annotation	NA	0.0499964	0.0514734	0	0	0	0	0.0189805	0.0253046	0	0	0.0291426	0.275559	0.199497
Gm45979	NA	mouse-specific	No_annotation	NA	0	0	0	0	0	0	0	0	0	0	0	0	0
Gm4598	NA	mouse-specific	No_annotation	NA	0.0138229	0	0	0	0	0	0	0	0	0	0	0.129065	0.0368096
Gm45983	NA	mouse-specific	No_annotation	NA	0.0348067	0.0550389	0	0	0	0	0	0	0	0	0	0.362641	0
Gm45985	NA	mouse-specific	No_annotation	NA	0	0	0	0	0	0	0	0	0	0	0	0	0
Gm45986	NA	mouse-specific	No_annotation	NA	0.192013	0.0347811	0.0237875	0.201222	0.0408197	0.130653	0.0684015	0	0	0.0148694	0.0262559	0.782984	0.98038
Gm45988	NA	mouse-specific	No_annotation	NA	0.0611575	0	0	0.0477305	0	0	0	0	0.0330593	0.0687783	0	0.382779	0.201543
Gm45989	NA	mouse-specific	No_annotation	NA	0.0151859	0	0	0.0217057	0	0.0229019	0	0	0	0	0	0.0803402	0.057283
Gm45990	NA	mouse-specific	No_annotation	NA	0.00531924	0	0	0	0	0.0638309	0	0	0	0	0	0	0
Gm45991	NA	mouse-specific	No_annotation	NA	0.0184476	0	0	0	0	0	0.130424	0	0.0408836	0	0.0500631	0	0
Gm45992	NA	mouse-specific	No_annotation	NA	0	0	0	0	0	0	0	0	0	0	0	0	0
Gm45994	NA	mouse-specific	No_annotation	NA	0.00657391	0	0.0169821	0	0	0	0.0244162	0	0	0	0.0374886	0	0
Gm45995	NA	mouse-specific	No_annotation	NA	0.275446	0	0	0	0	0	0	0	0	0	0	0.895989	2.40936
Gm45998	NA	mouse-specific	No_annotation	NA	0.0285988	0.0146127	0.00999396	0.0195093	0.0228663	0.0240151	0.0269417	0.0562722	0.00675629	0.0249887	0.0289564	0.0842456	0.024027
Gm45999	NA	mouse-specific	No_annotation	NA	0.000419979	0.00503974	0	0	0	0	0	0	0	0	0	0	0
Gm46000	NA	mouse-specific	No_annotation	NA	0.0226182	0	0	0	0	0	0	0	0	0	0	0.172834	0.098585
Gm46001	NA	mouse-specific	No_annotation	NA	0.0517886	0	0.0745812	0	0	0	0	0	0	0	0	0.239502	0.307379
Gm46003	NA	mouse-specific	No_annotation	NA	0.00826611	0	0	0	0	0	0	0	0	0	0.0991934	0	0
Gm46004	NA	mouse-specific	No_annotation	NA	0.0106275	0	0	0	0	0	0	0	0	0	0	0.12753	0
Gm4601	NA	mouse-specific	No_annotation	NA	0	0	0	0	0	0	0	0	0	0	0	0	0
Gm46013	NA	mouse-specific	No_annotation	NA	0.0120999	0	0	0	0	0	0	0	0	0	0	0.145198	0
Gm46015	NA	mouse-specific	No_annotation	NA	0.00403315	0	0	0	0	0	0	0	0	0.0483978	0	0	0
Gm46016	NA	mouse-specific	No_annotation	NA	0	0	0	0	0	0	0	0	0	0	0	0	0
Gm46017	NA	mouse-specific	No_annotation	NA	0	0	0	0	0	0	0	0	0	0	0	0	0
Gm46018	NA	mouse-specific	No_annotation	NA	0	0	0	0	0	0	0	0	0	0	0	0	0
Gm46022	NA	mouse-specific	No_annotation	NA	0	0	0	0	0	0	0	0	0	0	0	0	0
Gm46023	NA	mouse-specific	No_annotation	NA	0	0	0	0	0	0	0	0	0	0	0	0	0
Gm46027	NA	mouse-specific	No_annotation	NA	0.016156	0.00979482	0.00753625	0.0228846	0.00766358	0.00459919	0	0.0160506	0.0120765	0.00314058	0.0166365	0.0658808	0.0276088
Gm46029	NA	mouse-specific	No_annotation	NA	0.0343498	0	0	0	0	0.131681	0	0	0	0.029973	0.052925	0	0.197619
Gm46030	NA	mouse-specific	No_annotation	NA	0	0	0	0	0	0	0	0	0	0	0	0	0
Gm46032	NA	mouse-specific	No_annotation	NA	0.00516559	0	0	0	0	0	0	0	0	0	0	0	0.0619871
Gm46033	NA	mouse-specific	No_annotation	NA	0.0198358	0	0	0	0	0	0	0	0	0	0	0.23803	0
Gm46036	NA	mouse-specific	No_annotation	NA	0.00504242	0	0	0	0	0	0	0	0	0	0	0	0.060509
Gm46038	NA	mouse-specific	No_annotation	NA	0.0294898	0.0218324	0.0223975	0.0437222	0.0768686	0	0	0.107329	0.0201887	0	0	0	0.0615393
Gm46039	NA	mouse-specific	No_annotation	NA	0	0	0	0	0	0	0	0	0	0	0	0	0
Gm46040	NA	mouse-specific	No_annotation	NA	0.0414176	0	0	0	0.0208863	0.0250692	0.078748	0	0	0	0	0.146572	0.225735
Gm46043	NA	mouse-specific	No_annotation	NA	0.253989	0.274547	0.308909	0.165536	0.301425	0.474072	0.27432	0.400551	0.229308	0.0567934	0.260737	0.0145882	0.28708
Gm46044	NA	mouse-specific	No_annotation	NA	0	0	0	0	0	0	0	0	0	0	0	0	0
Gm46046	NA	mouse-specific	No_annotation	NA	0.205314	0	0	0	0	0	0	0	0.104335	0	0	0.371707	1.98772
Gm46048	NA	mouse-specific	No_annotation	NA	0	0	0	0	0	0	0	0	0	0	0	0	0
Gm46049	NA	mouse-specific	No_annotation	NA	0.0148794	0	0	0	0	0	0.050339	0	0.0157797	0	0	0.112434	0
Gm46052	NA	mouse-specific	No_annotation	NA	0.00703988	0	0	0	0	0	0	0	0	0.0196616	0	0	0.064817
Gm46054	NA	mouse-specific	No_annotation	NA	0.0184591	0	0	0	0	0	0	0	0	0.0591133	0	0	0.162395
Gm46055	NA	mouse-specific	No_annotation	NA	0	0	0	0	0	0	0	0	0	0	0	0	0
Gm46056	NA	mouse-specific	No_annotation	NA	0.184635	0.0631322	0.207252	0.303433	0.192642	0.409086	0.372473	0	0.0233516	0.226716	0.0285947	0.228781	0.160156
Gm46058	NA	mouse-specific	No_annotation	NA	0.0146141	0	0	0.0678722	0.0255701	0	0	0.0285621	0	0	0.0328942	0	0.0204709
Gm46059	NA	mouse-specific	No_annotation	NA	0.00364725	0	0	0	0.00948696	0	0	0.00397389	0	0.00518375	0.0137299	0	0.0113926
Gm4606	NA	mouse-specific	No_annotation	NA	0.0309403	0	0	0	0	0	0	0	0	0	0	0.371283	0
Gm46060	NA	mouse-specific	No_annotation	NA	0.010508	0.00347768	0.0249738	0.004643	0.0122444	0.00489887	0.0153884	0	0.00321585	0	0	0.0400991	0.0171545
Gm46061	NA	mouse-specific	No_annotation	NA	0	0	0	0	0	0	0	0	0	0	0	0	0
Gm46065	NA	mouse-specific	No_annotation	NA	0	0	0	0	0	0	0	0	0	0	0	0	0
Gm46068	NA	mouse-specific	No_annotation	NA	0.0164066	0	0	0	0	0	0	0	0	0	0	0.196879	0
Gm46069	NA	mouse-specific	No_annotation	NA	0.0334288	0.046166	0.0947218	0	0	0	0	0	0	0	0	0	0.260258
Gm46070	NA	mouse-specific	No_annotation	NA	0	0	0	0	0	0	0	0	0	0	0	0	0
Gm46071	NA	mouse-specific	No_annotation	NA	0.00346189	0.0415426	0	0	0	0	0	0	0	0	0	0	0
Gm46072	NA	mouse-specific	No_annotation	NA	0	0	0	0	0	0	0	0	0	0	0	0	0
Gm46073	NA	mouse-specific	No_annotation	NA	0	0	0	0	0	0	0	0	0	0	0	0	0
Gm46082	NA	mouse-specific	No_annotation	NA	0.0117612	0	0	0	0	0	0	0	0	0	0	0.0898712	0.0512629
Gm46085	NA	mouse-specific	No_annotation	NA	0.0015657	0	0	0	0	0	0	0	0	0	0.0187884	0	0
Gm46086	NA	mouse-specific	No_annotation	NA	0	0	0	0	0	0	0	0	0	0	0	0	0
Gm46088	NA	mouse-specific	No_annotation	NA	0	0	0	0	0	0	0	0	0	0	0	0	0
Gm46089	NA	mouse-specific	No_annotation	NA	0	0	0	0	0	0	0	0	0	0	0	0	0
Gm46093	NA	mouse-specific	No_annotation	NA	0.0668132	0.0152753	0.0626828	0.0530241	0.0717096	0.0473391	0.031543	0.0330415	0.00565012	0.00783654	0.00691872	0.161034	0.305704
Gm46095	NA	mouse-specific	No_annotation	NA	0.0408223	0.0334098	0.0171373	0.0286747	0.0168044	0.0302549	0.035199	0.0281561	0.0463417	0	0.02432	0.169029	0.0605397
Gm46098	NA	mouse-specific	No_annotation	NA	0.104811	0	0.0728905	0	0.0416936	0	0	0	0	0.0303756	0	0.0780242	1.03475
Gm46099	NA	mouse-specific	No_annotation	NA	0	0	0	0	0	0	0	0	0	0	0	0	0
Gm4610	NA	mouse-specific	No_annotation	NA	0.350258	0	0	0	0.0607427	0	0	0.0508877	0	0	0	0.298389	3.79308
Gm46100	NA	mouse-specific	No_annotation	NA	0	0	0	0	0	0	0	0	0	0	0	0	0
Gm46101	NA	mouse-specific	No_annotation	NA	0.00528813	0	0	0	0.00706461	0	0	0	0	0	0.0068161	0.0495769	0
Gm46102	NA	mouse-specific	No_annotation	NA	0	0	0	0	0	0	0	0	0	0	0	0	0
Gm46104	NA	mouse-specific	No_annotation	NA	0.011056	0.0426094	0	0	0	0.0300111	0	0	0	0	0	0	0.060052
Gm46107	NA	mouse-specific	No_annotation	NA	0.00982248	0	0	0.11787	0	0	0	0	0	0	0	0	0
Gm46110	NA	mouse-specific	No_annotation	NA	0.112121	0.0527626	0.0475125	0.0547887	0.0970128	0.0825828	0.0371823	0.174075	0.0753537	0.0609034	0.0305363	0.376613	0.256134
Gm46111	NA	mouse-specific	No_annotation	NA	0	0	0	0	0	0	0	0	0	0	0	0	0
Gm46113	NA	mouse-specific	No_annotation	NA	0.0445105	0	0	0	0.171973	0.137609	0.144087	0	0	0	0	0.0804562	0
Gm46115	NA	mouse-specific	No_annotation	NA	0	0	0	0	0	0	0	0	0	0	0	0	0
Gm46116	NA	mouse-specific	No_annotation	NA	0.0710902	0	0	0	0.0503878	0	0	0	0	0	0	0.530404	0.27229
Gm46117	NA	mouse-specific	No_annotation	NA	0	0	0	0	0	0	0	0	0	0	0	0	0
Gm46118	NA	mouse-specific	No_annotation	NA	0.19925	0.127636	0.196408	0.340809	0.149795	0.71918	0.188259	0	0.059013	0.327397	0.072263	0.210242	0
Gm46119	NA	mouse-specific	No_annotation	NA	0.012762	0	0	0	0	0	0	0	0	0	0	0.00933751	0.143806
Gm46120	NA	mouse-specific	No_annotation	NA	0.0220512	0	0.0407571	0	0	0.223858	0	0	0	0	0	0	0
Gm46122	NA	mouse-specific	No_annotation	NA	0.00973335	0	0	0	0	0.0321674	0	0	0	0	0	0.0846328	0
Gm46124	NA	mouse-specific	No_annotation	NA	0.00226903	0.0113011	0	0	0	0	0	0	0	0	0	0	0.0159272
Gm46126	NA	mouse-specific	No_annotation	NA	0.00790194	0	0	0	0	0	0	0	0	0	0	0.0948233	0
Gm46128	NA	mouse-specific	No_annotation	NA	0.00821895	0.0986274	0	0	0	0	0	0	0	0	0	0	0
Gm46129	NA	mouse-specific	No_annotation	NA	0.000475987	0	0	0	0	0	0.00196214	0	0	0	0	0	0.00374971
Gm46130	NA	mouse-specific	No_annotation	NA	0.00321465	0	0	0	0	0	0.0182239	0	0	0	0	0.0203519	0
Gm46131	NA	mouse-specific	No_annotation	NA	0	0	0	0	0	0	0	0	0	0	0	0	0
Gm46133	NA	mouse-specific	No_annotation	NA	0.0209509	0	0.114378	0	0	0	0.0822238	0.0548099	0	0	0	0	0
Gm46137	NA	mouse-specific	No_annotation	NA	0.0868672	0.0924966	0.0701365	0.150337	0.0566377	0.113301	0.023727	0.0790813	0.0632198	0.0309473	0.063753	0.145736	0.153032
Gm46139	NA	mouse-specific	No_annotation	NA	0.025459	0.00976036	0	0.0130309	0.0114549	0	0	0	0	0.0125181	0.011052	0.0482319	0.19946
Gm46142	NA	mouse-specific	No_annotation	NA	0.0491938	0.122908	0	0	0.0721236	0	0	0.120844	0	0	0	0.101228	0.173222
Gm46143	NA	mouse-specific	No_annotation	NA	0	0	0	0	0	0	0	0	0	0	0	0	0
Gm46144	NA	mouse-specific	No_annotation	NA	0	0	0	0	0	0	0	0	0	0	0	0	0
Gm46145	NA	mouse-specific	No_annotation	NA	0	0	0	0	0	0	0	0	0	0	0	0	0
Gm46147	NA	mouse-specific	No_annotation	NA	0	0	0	0	0	0	0	0	0	0	0	0	0
Gm46148	NA	mouse-specific	No_annotation	NA	0	0	0	0	0	0	0	0	0	0	0	0	0
Gm46149	NA	mouse-specific	No_annotation	NA	0.00755503	0	0	0	0	0	0	0	0	0	0	0.0906604	0
Gm46150	NA	mouse-specific	No_annotation	NA	0.0314154	0	0	0	0	0	0	0	0	0	0	0.376985	0
Gm46151	NA	mouse-specific	No_annotation	NA	0	0	0	0	0	0	0	0	0	0	0	0	0
Gm46152	NA	mouse-specific	No_annotation	NA	0.112601	0.118337	0.0947509	0.16955	0.0474232	0.170762	0.191572	0.0482426	0.0373655	0.114755	0.137265	0.0950853	0.126101
Gm46153	NA	mouse-specific	No_annotation	NA	0.0246311	0	0	0	0.0868891	0	0	0	0	0	0	0	0.208685
Gm46154	NA	mouse-specific	No_annotation	NA	0	0	0	0	0	0	0	0	0	0	0	0	0
Gm46155	NA	mouse-specific	No_annotation	NA	0	0	0	0	0	0	0	0	0	0	0	0	0
Gm46157	NA	mouse-specific	No_annotation	NA	0.0453987	0	0.239153	0	0	0	0.22923	0.0764017	0	0	0	0	0
Gm46158	NA	mouse-specific	No_annotation	NA	0.00835861	0	0.100303	0	0	0	0	0	0	0	0	0	0
Gm46159	NA	mouse-specific	No_annotation	NA	0	0	0	0	0	0	0	0	0	0	0	0	0
Gm46160	NA	mouse-specific	No_annotation	NA	0	0	0	0	0	0	0	0	0	0	0	0	0
Gm46161	NA	mouse-specific	No_annotation	NA	0.0155709	0	0	0	0	0	0	0	0	0	0	0.18685	0
Gm46162	NA	mouse-specific	No_annotation	NA	0.173566	0.0820381	0	0.0365093	0.0802345	0.0770426	0	0.0672172	0.0442526	0.0175363	0.0154824	0.236484	1.42599
Gm46165	NA	mouse-specific	No_annotation	NA	0	0	0	0	0	0	0	0	0	0	0	0	0
Gm46170	NA	mouse-specific	No_annotation	NA	0.0267971	0	0	0.104901	0	0	0.115892	0	0	0.100773	0	0	0
Gm46171	NA	mouse-specific	No_annotation	NA	0.00347647	0	0.00814682	0	0	0.0111866	0	0	0	0	0	0	0.0223842
Gm46172	NA	mouse-specific	No_annotation	NA	0.257357	0.0292305	0.224903	0.0975632	0.137222	0.0823518	0.129343	0.0574794	0.162179	0.112468	0.0827468	1.25186	0.720935
Gm46173	NA	mouse-specific	No_annotation	NA	0	0	0	0	0	0	0	0	0	0	0	0	0
Gm46174	NA	mouse-specific	No_annotation	NA	0.442241	0.125875	0.0469574	0.0687494	0.134299	0.0483587	0.10971	0.534424	0.423266	0.212808	0.349853	2.36558	0.887015
Gm46176	NA	mouse-specific	No_annotation	NA	0.00145181	0	0.0174217	0	0	0	0	0	0	0	0	0	0
Gm46177	NA	mouse-specific	No_annotation	NA	0	0	0	0	0	0	0	0	0	0	0	0	0
Gm46178	NA	mouse-specific	No_annotation	NA	0.0724149	0.0930939	0.0955033	0	0	0.131138	0.549244	0	0	0	0	0	0
Gm46182	NA	mouse-specific	No_annotation	NA	0	0	0	0	0	0	0	0	0	0	0	0	0
Gm46183	NA	mouse-specific	No_annotation	NA	0.0647232	0.0445871	0.0457411	0.0487045	0.137956	0.165585	0.125551	0.0139486	0.018741	0.00519864	0.020654	0.0300453	0.119966
Gm46195	NA	mouse-specific	No_annotation	NA	0.124349	0.0433961	0.0890385	0	0.0509304	0	0.128016	0.0853348	0	0.166972	0	0.500375	0.428124
Gm46200	NA	mouse-specific	No_annotation	NA	0.0179451	0	0	0	0	0	0	0	0	0.215341	0	0	0
Gm46201	NA	mouse-specific	No_annotation	NA	0	0	0	0	0	0	0	0	0	0	0	0	0
Gm46202	NA	mouse-specific	No_annotation	NA	0.0151428	0	0.0214797	0.00559076	0.0147438	0.0117977	0.0123531	0.0123518	0	0.00537075	0	0.0862222	0.0118036
Gm46204	NA	mouse-specific	No_annotation	NA	0.0366982	0.0717747	0	0.0479127	0.084236	0	0	0	0	0	0	0.236455	0
Gm46205	NA	mouse-specific	No_annotation	NA	0	0	0	0	0	0	0	0	0	0	0	0	0
Gm46206	NA	mouse-specific	No_annotation	NA	0.0160954	0	0	0	0	0	0	0	0	0	0	0.0902203	0.102924
Gm46207	NA	mouse-specific	No_annotation	NA	0.000659864	0	0	0.00254507	0	0	0	0	0	0	0	0	0.00537331
Gm46210	NA	mouse-specific	No_annotation	NA	0.00735616	0.00787148	0.00807521	0	0.00923811	0.0110882	0	0.011609	0	0	0.00891315	0.0259319	0.00554687
Gm46211	NA	mouse-specific	No_annotation	NA	0.0739149	0.248798	0	0	0.0729984	0.043809	0	0.061155	0.0287583	0	0	0.256138	0.175323
Gm46215	NA	mouse-specific	No_annotation	NA	0	0	0	0	0	0	0	0	0	0	0	0	0
Gm46216	NA	mouse-specific	No_annotation	NA	0	0	0	0	0	0	0	0	0	0	0	0	0
Gm46217	NA	mouse-specific	No_annotation	NA	0.00593554	0	0	0	0	0	0	0	0	0	0	0.0712265	0
Gm46218	NA	mouse-specific	No_annotation	NA	0.0550907	0.063645	0.0470104	0.0271909	0.0328657	0.103999	0.0563248	0.00250305	0.00235413	0.0293859	0.0115308	0.129997	0.154282
Gm46219	NA	mouse-specific	No_annotation	NA	0	0	0	0	0	0	0	0	0	0	0	0	0
Gm46220	NA	mouse-specific	No_annotation	NA	0.012122	0	0	0	0.0160859	0	0	0.0134761	0	0	0	0	0.115902
Gm46224	NA	mouse-specific	No_annotation	NA	0.10201	0	0	0	0	0.0631211	0.0660925	0	0	0	0	0.14762	0.947285
Gm46226	NA	mouse-specific	No_annotation	NA	0.176695	0.0266359	0.109301	0.0711225	0.125042	0.037521	0.314298	0.0261887	0.0492611	0	0.0904823	0.219374	1.05111
Gm46229	NA	mouse-specific	No_annotation	NA	0	0	0	0	0	0	0	0	0	0	0	0	0
Gm46234	NA	mouse-specific	No_annotation	NA	0	0	0	0	0	0	0	0	0	0	0	0	0
Gm46239	NA	mouse-specific	No_annotation	NA	0.0111239	0	0	0	0.133487	0	0	0	0	0	0	0	0
Gm46240	NA	mouse-specific	No_annotation	NA	0.00339209	0	0	0	0	0	0	0	0	0.0247875	0	0.0159176	0
Gm46241	NA	mouse-specific	No_annotation	NA	0.016982	0.0109533	0.0112368	0.0219354	0.0257099	0.0154295	0.00605842	0.00403851	0.0101286	0.00175601	0.0186042	0.0586375	0.0192964
Gm46242	NA	mouse-specific	No_annotation	NA	0	0	0	0	0	0	0	0	0	0	0	0	0
Gm46244	NA	mouse-specific	No_annotation	NA	0	0	0	0	0	0	0	0	0	0	0	0	0
Gm46246	NA	mouse-specific	No_annotation	NA	0	0	0	0	0	0	0	0	0	0	0	0	0
Gm46248	NA	mouse-specific	No_annotation	NA	0	0	0	0	0	0	0	0	0	0	0	0	0
Gm46251	NA	mouse-specific	No_annotation	NA	0.00102991	0	0	0	0	0	0	0	0	0	0	0.0123589	0
Gm46252	NA	mouse-specific	No_annotation	NA	0.0178897	0	0	0	0	0	0	0.137751	0	0	0	0.0769262	0
Gm46254	NA	mouse-specific	No_annotation	NA	0	0	0	0	0	0	0	0	0	0	0	0	0
Gm46260	NA	mouse-specific	No_annotation	NA	0	0	0	0	0	0	0	0	0	0	0	0	0
Gm46261	NA	mouse-specific	No_annotation	NA	0	0	0	0	0	0	0	0	0	0	0	0	0
Gm46262	NA	mouse-specific	No_annotation	NA	0	0	0	0	0	0	0	0	0	0	0	0	0
Gm46265	NA	mouse-specific	No_annotation	NA	0.394915	0.183476	0.0982042	0.0639017	0.243417	0.134846	0.141194	0.0470596	0.0737663	0.0409246	0.0180658	3.62667	0.0674566
Gm46266	NA	mouse-specific	No_annotation	NA	0.0754128	0.0109141	0.0111966	0.0145712	0.0448314	0.0153742	0.00804899	0	0.0302772	0.0139978	0.0247168	0.215733	0.515292
Gm46268	NA	mouse-specific	No_annotation	NA	0.0145303	0	0	0.0172749	0	0.0182269	0	0.0572487	0.0239301	0.0165951	0	0.0319703	0.00911798
Gm46270	NA	mouse-specific	No_annotation	NA	0.0793629	0.0230547	0	0	0	0	0	0	0	0	0.0261057	0.854456	0.0487385
Gm46273	NA	mouse-specific	No_annotation	NA	0	0	0	0	0	0	0	0	0	0	0	0	0
Gm46274	NA	mouse-specific	No_annotation	NA	0.0112145	0.0158617	0.00542409	0.00705893	0.0372312	0.0372397	0.0155971	0	0	0	0	0.00870917	0.00745162
Gm46275	NA	mouse-specific	No_annotation	NA	0	0	0	0	0	0	0	0	0	0	0	0	0
Gm46277	NA	mouse-specific	No_annotation	NA	0.0174226	0.0237442	0.0164586	0.00856771	0.0241008	0.0189837	0.012305	0.0107263	0.0059342	0.0337452	0.00290663	0.0253696	0.0262286
Gm46278	NA	mouse-specific	No_annotation	NA	0.00603138	0	0	0	0	0.0723765	0	0	0	0	0	0	0
Gm46280	NA	mouse-specific	No_annotation	NA	0.22567	0.555508	0.0633206	0.741651	0.144879	0	0	0	0.342456	0	0.279565	0.406682	0.17398
Gm46281	NA	mouse-specific	No_annotation	NA	0.826489	1.5988	0.820091	0.457401	0.938191	1.12609	2.52663	0	0	0	0.517251	1.12867	0.804745
Gm46282	NA	mouse-specific	No_annotation	NA	0	0	0	0	0	0	0	0	0	0	0	0	0
Gm46284	NA	mouse-specific	No_annotation	NA	0.020154	0	0.0305517	0	0	0.0419511	0	0.0390411	0.00917958	0.0254636	0	0.0327035	0.0629579
Gm46285	NA	mouse-specific	No_annotation	NA	0	0	0	0	0	0	0	0	0	0	0	0	0
Gm46286	NA	mouse-specific	No_annotation	NA	0.0421952	0.0815244	0	0	0	0.0574201	0	0.0801555	0	0	0	0	0.287243
Gm46287	NA	mouse-specific	No_annotation	NA	0.440871	0.198179	0.271077	0.264586	0.1809	0.279167	0.389744	0.0433002	0.0407241	0.056483	0.249339	0.834238	2.48271
Gm46288	NA	mouse-specific	No_annotation	NA	0.00845405	0	0	0	0	0	0	0	0	0	0	0.101449	0
Gm46289	NA	mouse-specific	No_annotation	NA	0.411028	0.282923	0.139318	0.188863	0.146099	0.199271	0.0834608	0.139086	0.224995	0.145145	0.160182	2.88008	0.342917
Gm46290	NA	mouse-specific	No_annotation	NA	0.0717217	0	0	0.00827679	0	0	0	0.0731441	0.0343962	0.143119	0	0.1736	0.428124
Gm46293	NA	mouse-specific	No_annotation	NA	0.0137193	0	0.0316084	0.0822706	0	0	0	0	0	0	0	0.050752	0
Gm46294	NA	mouse-specific	No_annotation	NA	0.0518536	0	0.0654892	0.0113637	0.0199787	0	0	0	0.00393539	0.00545826	0.00963798	0.308448	0.197932
Gm46295	NA	mouse-specific	No_annotation	NA	0.416484	0.163896	0.163714	0.161233	0.222723	0.112399	0.181307	0.583088	0.209388	0.165951	0.129422	2.03544	0.869248
Gm46298	NA	mouse-specific	No_annotation	NA	0.024703	0	0	0.0499461	0	0	0	0	0	0	0	0.24649	0
Gm46300	NA	mouse-specific	No_annotation	NA	0.021123	0	0.10678	0	0	0	0	0	0	0	0	0	0.146695
Gm46301	NA	mouse-specific	No_annotation	NA	0.0514588	0	0	0.092133	0	0.0486052	0.101786	0.0678503	0.127627	0	0.0781413	0.028418	0.0729439
Gm46302	NA	mouse-specific	No_annotation	NA	0.03313	0	0	0	0	0	0.13656	0	0	0.0395814	0	0.177923	0.043495
Gm46303	NA	mouse-specific	No_annotation	NA	0.0186874	0	0	0	0.0125397	0	0.0157596	0	0	0	0	0.105599	0.0903509
Gm46305	NA	mouse-specific	No_annotation	NA	0.0113237	0.022584	0.0231685	0	0.026505	0.0636265	0	0	0	0	0	0	0
Gm46307	NA	mouse-specific	No_annotation	NA	0	0	0	0	0	0	0	0	0	0	0	0	0
Gm4631	ZNF117 | ZNF14 | ZNF157 | ZNF17 | ZNF20 | ZNF221 | ZNF234 | ZNF254 | ZNF28 | ZNF284 | ZNF429 | ZNF432 | ZNF433 | ZNF442 | ZNF490 | ZNF493 | ZNF502 | ZNF544 | ZNF546 | ZNF56P | ZNF595 | ZNF611 | ZNF615 | ZNF676 | ZNF678 | ZNF681 | ZNF696 | ZNF700 | ZNF708 | ZNF716 | ZNF724 | ZNF726 | ZNF728 | ZNF732 | ZNF778 | ZNF799 | ZNF813 | ZNF85 | ZNF860 | ZNF878 | ZNF93	many-to-many	No_annotation	NA	0.00132863	0.00253186	0	0	0.00594287	0	0.00746885	0	0	0	0	0	0
Gm46319	NA	mouse-specific	No_annotation	NA	0.125153	0	0.0502387	0	0.0574735	0.103476	0	0	0	0	0	1.29065	0
Gm4632	NA	mouse-specific	No_annotation	NA	0.0250028	0	0	0	0	0	0	0	0	0	0	0	0.300033
Gm46320	NA	mouse-specific	No_annotation	NA	0	0	0	0	0	0	0	0	0	0	0	0	0
Gm46323	NA	mouse-specific	No_annotation	NA	0.00775389	0	0.0930467	0	0	0	0	0	0	0	0	0	0
Gm46324	NA	mouse-specific	No_annotation	NA	0.00481329	0	0.0577595	0	0	0	0	0	0	0	0	0	0
Gm46325	NA	mouse-specific	No_annotation	NA	0	0	0	0	0	0	0	0	0	0	0	0	0
Gm46326	NA	mouse-specific	No_annotation	NA	0	0	0	0	0	0	0	0	0	0	0	0	0
Gm46328	NA	mouse-specific	No_annotation	NA	0	0	0	0	0	0	0	0	0	0	0	0	0
Gm46329	NA	mouse-specific	No_annotation	NA	0.00337	0	0	0	0	0	0	0	0.0404399	0	0	0	0
Gm4633	NA	mouse-specific	No_annotation	NA	0.0344492	0	0	0	0	0	0	0	0	0	0	0	0.413391
Gm46330	NA	mouse-specific	No_annotation	NA	0	0	0	0	0	0	0	0	0	0	0	0	0
Gm46331	NA	mouse-specific	No_annotation	NA	0	0	0	0	0	0	0	0	0	0	0	0	0
Gm46332	NA	mouse-specific	No_annotation	NA	0.0213638	0	0	0	0	0	0	0	0.0471677	0.0654202	0	0	0.143777
Gm46333	NA	mouse-specific	No_annotation	NA	0	0	0	0	0	0	0	0	0	0	0	0	0
Gm46334	NA	mouse-specific	No_annotation	NA	0	0	0	0	0	0	0	0	0	0	0	0	0
Gm46335	NA	mouse-specific	No_annotation	NA	0	0	0	0	0	0	0	0	0	0	0	0	0
Gm46336	NA	mouse-specific	No_annotation	NA	0.148858	0	0	0	0	0	0	0.316506	0.186047	0	0.318947	0.39769	0.56711
Gm46343	NA	mouse-specific	No_annotation	NA	0.0378801	0	0	0.0284867	0	0	0	0	0	0	0	0.0351463	0.390928
Gm46345	NA	mouse-specific	No_annotation	NA	0.00257028	0	0	0	0	0	0	0	0	0	0	0.0229789	0.00786437
Gm46346	NA	mouse-specific	No_annotation	NA	0	0	0	0	0	0	0	0	0	0	0	0	0
Gm46348	NA	mouse-specific	No_annotation	NA	0	0	0	0	0	0	0	0	0	0	0	0	0
Gm46349	NA	mouse-specific	No_annotation	NA	0	0	0	0	0	0	0	0	0	0	0	0	0
Gm46351	NA	mouse-specific	No_annotation	NA	0	0	0	0	0	0	0	0	0	0	0	0	0
Gm46352	NA	mouse-specific	No_annotation	NA	0.0634828	0.0561901	0.0288222	0.0750187	0.0824322	0.118729	0.0414395	0.0828699	0.116909	0.0720665	0.0477195	0	0.039596
Gm46353	NA	mouse-specific	No_annotation	NA	0.0465556	0	0	0	0	0	0	0.0124255	0.0350588	0	0	0.333071	0.178111
Gm46355	NA	mouse-specific	No_annotation	NA	0	0	0	0	0	0	0	0	0	0	0	0	0
Gm46356	NA	mouse-specific	No_annotation	NA	0	0	0	0	0	0	0	0	0	0	0	0	0
Gm46357	NA	mouse-specific	No_annotation	NA	0.0110431	0	0	0	0	0	0	0	0	0.0855257	0	0	0.046991
Gm46358	NA	mouse-specific	No_annotation	NA	0.0185246	0.00662821	0.00906635	0.00294974	0.012965	0	0.0325881	0.00868922	0	0	0.00500357	0.0727868	0.0716183
Gm46359	NA	mouse-specific	No_annotation	NA	0.0171907	0	0	0	0	0	0	0	0	0	0	0.194408	0.0118812
Gm46360	NA	mouse-specific	No_annotation	NA	0	0	0	0	0	0	0	0	0	0	0	0	0
Gm46361	NA	mouse-specific	No_annotation	NA	0	0	0	0	0	0	0	0	0	0	0	0	0
Gm46362	NA	mouse-specific	No_annotation	NA	0.00930925	0.0246353	0.0252729	0.0328903	0.0289124	0	0	0	0	0	0	0	0
Gm46363	NA	mouse-specific	No_annotation	NA	0.0174039	0	0.0117417	0	0.0268653	0	0.0675272	0.0225066	0	0	0.0129601	0.0188531	0.0483925
Gm46367	NA	mouse-specific	No_annotation	NA	0.0274337	0.034711	0.0129489	0	0.0296273	0	0.0093087	0.0124102	0.00875392	0.0121414	0	0.155935	0.0533676
Gm46371	NA	mouse-specific	No_annotation	NA	0.0244164	0.0112101	0.00862519	0.00935404	0.0032891	0.0138173	0.0103341	0.0234215	0.00518306	0.00359437	0.0031734	0.120025	0.0809702
Gm46373	NA	mouse-specific	No_annotation	NA	0.025283	0	0.0043998	0.0629851	0.0604009	0.0241659	0.0885621	0.0421679	0	0.0110012	0.00971272	0	0
Gm46374	NA	mouse-specific	No_annotation	NA	0.0370439	0.0165464	0.025462	0.0110454	0.0194191	0.0116541	0.0122027	0.0406714	0	0.0106108	0.014052	0.0613244	0.221538
Gm46381	NA	mouse-specific	No_annotation	NA	0	0	0	0	0	0	0	0	0	0	0	0	0
Gm46382	NA	mouse-specific	No_annotation	NA	0.147107	0.0549317	0.214143	0.183347	0.0902564	0.162498	0.291682	0.11342	0.0355572	0.14795	0.105742	0.33479	0.0309674
Gm46383	NA	mouse-specific	No_annotation	NA	0.599442	1.23458	0.688333	0.394151	0.535472	0.869551	0.633381	0.343044	0.694905	0.55075	0.486246	0.0442088	0.718681
Gm46392	NA	mouse-specific	No_annotation	NA	0	0	0	0	0	0	0	0	0	0	0	0	0
Gm46393	NA	mouse-specific	No_annotation	NA	0	0	0	0	0	0	0	0	0	0	0	0	0
Gm46397	NA	mouse-specific	No_annotation	NA	0	0	0	0	0	0	0	0	0	0	0	0	0
Gm46399	NA	mouse-specific	No_annotation	NA	0	0	0	0	0	0	0	0	0	0	0	0	0
Gm46400	NA	mouse-specific	No_annotation	NA	0	0	0	0	0	0	0	0	0	0	0	0	0
Gm46401	NA	mouse-specific	No_annotation	NA	0	0	0	0	0	0	0	0	0	0	0	0	0
Gm46402	NA	mouse-specific	No_annotation	NA	0	0	0	0	0	0	0	0	0	0	0	0	0
Gm46404	NA	mouse-specific	No_annotation	NA	0.0765968	0.0854253	0	0	0.140359	0.0361006	0.0756	0.0419955	0	0	0.019346	0.351783	0.168553
Gm46405	NA	mouse-specific	No_annotation	NA	0.0872558	0.248628	0.0668022	0.16597	0.0972648	0.108405	0.0960456	0	0.0437923	0.0683308	0.0335155	0.0682569	0.050058
Gm46406	NA	mouse-specific	No_annotation	NA	0.0168715	0	0.0517897	0	0.0592479	0	0.0558459	0	0	0	0	0	0.0355744
Gm46410	NA	mouse-specific	No_annotation	NA	0.00271546	0	0	0	0	0	0	0	0	0	0	0	0.0325856
Gm46411	NA	mouse-specific	No_annotation	NA	0.0917173	0.0764429	0	0	0	0	0	0	0	0	0	0.377751	0.646413
Gm46412	NA	mouse-specific	No_annotation	NA	0.0153255	0	0	0.00690111	0.00303324	0	0	0	0.0191195	0.00662953	0.0146327	0.0170289	0.11656
Gm46415	NA	mouse-specific	No_annotation	NA	0.0684159	0	0.0623653	0	0	0	0	0	0	0.0779685	0.137674	0.200273	0.34271
Gm46416	NA	mouse-specific	No_annotation	NA	0.0923206	0.0354662	0.0363841	0.031567	0.0277492	0	0.139498	0.0116236	0.032796	0.0303247	0.0401596	0.155787	0.566492
Gm46418	NA	mouse-specific	No_annotation	NA	0.0217259	0.0261422	0	0.0349021	0.0153405	0	0	0.0771097	0	0.0335286	0	0	0.0736875
Gm46420	NA	mouse-specific	No_annotation	NA	0	0	0	0	0	0	0	0	0	0	0	0	0
Gm46422	NA	mouse-specific	No_annotation	NA	0.0057515	0	0	0	0	0	0	0	0	0	0	0	0.0690181
Gm46423	NA	mouse-specific	No_annotation	NA	0.0484778	0.157145	0	0	0.184428	0	0	0	0	0	0	0.129425	0.110736
Gm46425	NA	mouse-specific	No_annotation	NA	0	0	0	0	0	0	0	0	0	0	0	0	0
Gm46426	NA	mouse-specific	No_annotation	NA	0	0	0	0	0	0	0	0	0	0	0	0	0
Gm46427	NA	mouse-specific	No_annotation	NA	0	0	0	0	0	0	0	0	0	0	0	0	0
Gm46428	NA	mouse-specific	No_annotation	NA	0	0	0	0	0	0	0	0	0	0	0	0	0
Gm46429	NA	mouse-specific	No_annotation	NA	0	0	0	0	0	0	0	0	0	0	0	0	0
Gm46430	NA	mouse-specific	No_annotation	NA	0.699686	0.349914	0.336535	0.332855	0.528732	0.53604	0.509662	0.232226	0.121339	0.409513	0.227826	1.85883	2.95276
Gm46431	NA	mouse-specific	No_annotation	NA	0.00111901	0	0.0134281	0	0	0	0	0	0	0	0	0	0
Gm46433	NA	mouse-specific	No_annotation	NA	0.000594605	0	0	0	0.00419286	0	0	0	0	0	0	0.0029424	0
Gm46435	NA	mouse-specific	No_annotation	NA	0	0	0	0	0	0	0	0	0	0	0	0	0
Gm46436	NA	mouse-specific	No_annotation	NA	0.0680066	0.0286144	0.03914	0.0424475	0.0559706	0.0582227	0.037516	0.0562679	0.0558602	0.040777	0.0648022	0.219958	0.116503
Gm46437	NA	mouse-specific	No_annotation	NA	0	0	0	0	0	0	0	0	0	0	0	0	0
Gm46441	NA	mouse-specific	No_annotation	NA	0	0	0	0	0	0	0	0	0	0	0	0	0
Gm46442	NA	mouse-specific	No_annotation	NA	0.133546	0	0.103164	0.134258	0.0590103	0.354142	0.148325	0.148309	0.185981	0.128975	0.0569345	0	0.283454
Gm46444	NA	mouse-specific	No_annotation	NA	0.000926217	0	0	0	0	0.0111146	0	0	0	0	0	0	0
Gm46445	NA	mouse-specific	No_annotation	NA	0	0	0	0	0	0	0	0	0	0	0	0	0
Gm46451	NA	mouse-specific	No_annotation	NA	0	0	0	0	0	0	0	0	0	0	0	0	0
Gm46454	NA	mouse-specific	No_annotation	NA	0	0	0	0	0	0	0	0	0	0	0	0	0
Gm46455	NA	mouse-specific	No_annotation	NA	0.0438518	0	0	0	0	0	0	0	0	0	0	0.526222	0
Gm46457	NA	mouse-specific	No_annotation	NA	0.00819012	0.0164092	0.0336678	0	0	0	0	0	0	0	0	0.0135147	0.0346897
Gm46458	NA	mouse-specific	No_annotation	NA	0	0	0	0	0	0	0	0	0	0	0	0	0
Gm46462	NA	mouse-specific	No_annotation	NA	0	0	0	0	0	0	0	0	0	0	0	0	0
Gm46463	NA	mouse-specific	No_annotation	NA	0	0	0	0	0	0	0	0	0	0	0	0	0
Gm46464	NA	mouse-specific	No_annotation	NA	0	0	0	0	0	0	0	0	0	0	0	0	0
Gm46465	NA	mouse-specific	No_annotation	NA	0	0	0	0	0	0	0	0	0	0	0	0	0
Gm46466	NA	mouse-specific	No_annotation	NA	0	0	0	0	0	0	0	0	0	0	0	0	0
Gm46467	NA	mouse-specific	No_annotation	NA	0	0	0	0	0	0	0	0	0	0	0	0	0
Gm46468	NA	mouse-specific	No_annotation	NA	0	0	0	0	0	0	0	0	0	0	0	0	0
Gm46478	NA	mouse-specific	No_annotation	NA	0	0	0	0	0	0	0	0	0	0	0	0	0
Gm46479	NA	mouse-specific	No_annotation	NA	0	0	0	0	0	0	0	0	0	0	0	0	0
Gm46480	NA	mouse-specific	No_annotation	NA	0.0075708	0	0	0	0.0508131	0	0	0	0.0400365	0	0	0	0
Gm46481	NA	mouse-specific	No_annotation	NA	0	0	0	0	0	0	0	0	0	0	0	0	0
Gm46482	NA	mouse-specific	No_annotation	NA	0	0	0	0	0	0	0	0	0	0	0	0	0
Gm46483	NA	mouse-specific	No_annotation	NA	0	0	0	0	0	0	0	0	0	0	0	0	0
Gm46484	NA	mouse-specific	No_annotation	NA	0	0	0	0	0	0	0	0	0	0	0	0	0
Gm46485	NA	mouse-specific	No_annotation	NA	0.0754436	0.0223558	0.0372684	0.0503667	0.0360761	0.0314918	0.0288524	0.0659413	0.0103363	0.0179202	0.00949285	0.289994	0.305227
Gm46487	NA	mouse-specific	No_annotation	NA	0.0037587	0	0	0	0	0	0.024126	0	0	0.0209785	0	0	0
Gm46488	NA	mouse-specific	No_annotation	NA	0.297605	0	0.323927	0.42156	0.617626	0	0.310487	0	0	0	0.834261	0.173371	0.890024
Gm46490	NA	mouse-specific	No_annotation	NA	0	0	0	0	0	0	0	0	0	0	0	0	0
Gm46491	NA	mouse-specific	No_annotation	NA	0.00113263	0	0	0	0	0	0	0	0	0	0.0135916	0	0
Gm46492	NA	mouse-specific	No_annotation	NA	0.00455537	0.0143149	0	0	0	0	0	0	0	0	0	0	0.0403496
Gm46494	NA	mouse-specific	No_annotation	NA	0.02286	0	0	0	0	0	0.27432	0	0	0	0	0	0
Gm46502	NA	mouse-specific	No_annotation	NA	0	0	0	0	0	0	0	0	0	0	0	0	0
Gm46505	NA	mouse-specific	No_annotation	NA	0	0	0	0	0	0	0	0	0	0	0	0	0
Gm46508	NA	mouse-specific	No_annotation	NA	0	0	0	0	0	0	0	0	0	0	0	0	0
Gm46509	NA	mouse-specific	No_annotation	NA	0	0	0	0	0	0	0	0	0	0	0	0	0
Gm4651	NA	mouse-specific	No_annotation	NA	0.00301789	0	0	0	0	0	0	0	0	0	0	0.0362147	0
Gm46514	NA	mouse-specific	No_annotation	NA	0.00495567	0	0	0	0	0	0	0	0	0	0	0	0.0594681
Gm46516	NA	mouse-specific	No_annotation	NA	0.03938	0	0.199111	0	0	0.182269	0	0	0	0	0	0	0.0911798
Gm46517	NA	mouse-specific	No_annotation	NA	0.00139064	0	0	0	0	0	0	0	0	0	0.0166877	0	0
Gm46519	NA	mouse-specific	No_annotation	NA	0.0666835	0	0.0149548	0.0389244	0	0	0	0.143327	0	0	0	0.192097	0.410898
Gm46520	NA	mouse-specific	No_annotation	NA	0	0	0	0	0	0	0	0	0	0	0	0	0
Gm46521	NA	mouse-specific	No_annotation	NA	0.00293697	0	0.0148512	0	0	0.0203925	0	0	0	0	0	0	0
Gm46526	NA	mouse-specific	No_annotation	NA	0	0	0	0	0	0	0	0	0	0	0	0	0
Gm46527	NA	mouse-specific	No_annotation	NA	0.0327749	0	0.0257566	0.0502795	0.0589315	0.194518	0	0	0	0	0.0284293	0	0.0353844
Gm46528	NA	mouse-specific	No_annotation	NA	0.0027884	0.0334608	0	0	0	0	0	0	0	0	0	0	0
Gm46529	NA	mouse-specific	No_annotation	NA	0.0244841	0.174479	0.11933	0	0	0	0	0	0	0	0	0	0
Gm46533	NA	mouse-specific	No_annotation	NA	0.0112367	0.00770064	0.00789995	0	0	0	0.0681494	0.0151427	0.0142418	0	0	0	0.0217059
Gm46534	NA	mouse-specific	No_annotation	NA	0.0117622	0	0	0	0	0	0	0	0.0147867	0	0.0362135	0	0.090146
Gm46535	NA	mouse-specific	No_annotation	NA	0.0444906	0.0865259	0	0	0	0.0609428	0	0	0	0	0	0.142526	0.243892
Gm46536	NA	mouse-specific	No_annotation	NA	0	0	0	0	0	0	0	0	0	0	0	0	0
Gm46538	NA	mouse-specific	No_annotation	NA	0	0	0	0	0	0	0	0	0	0	0	0	0
Gm46543	NA	mouse-specific	No_annotation	NA	0.015437	0	0	0	0	0.185243	0	0	0	0	0	0	0
Gm46545	NA	mouse-specific	No_annotation	NA	0	0	0	0	0	0	0	0	0	0	0	0	0
Gm46546	NA	mouse-specific	No_annotation	NA	0.502765	0.212886	0.109198	0.284222	0.874465	0	0.628003	0.627935	0.393717	0.409555	0.241059	1.052	1.20013
Gm46547	NA	mouse-specific	No_annotation	NA	0	0	0	0	0	0	0	0	0	0	0	0	0
Gm46548	NA	mouse-specific	No_annotation	NA	0.000787803	0	0.0014609	0.00190122	0	0	0	0.00140013	0	0	0	0.00469138	0
Gm46550	NA	mouse-specific	No_annotation	NA	0.00174491	0	0	0	0	0	0	0	0	0	0.00932835	0	0.0116105
Gm46551	NA	mouse-specific	No_annotation	NA	0.0018455	0	0	0	0	0	0	0.00148946	0	0	0	0.0099814	0.0106752
Gm46552	NA	mouse-specific	No_annotation	NA	0.0454599	0.0777065	0	0	0	0.054731	0	0	0.0359281	0.249155	0	0.127998	0
Gm46553	NA	mouse-specific	No_annotation	NA	0.00829221	0	0	0	0	0	0	0	0	0	0	0.0225005	0.0770061
Gm46554	NA	mouse-specific	No_annotation	NA	0	0	0	0	0	0	0	0	0	0	0	0	0
Gm46555	NA	mouse-specific	No_annotation	NA	0.0365374	0.0441466	0.0113223	0.0235758	0.0155434	0.0186563	0.0325575	0.0173621	0.00408229	0.02831	0.0149966	0.156345	0.0715511
Gm46557	NA	mouse-specific	No_annotation	NA	0.0731542	0	0	0	0	0	0	0	0	0.0699756	0	0.269614	0.538261
Gm46558	NA	mouse-specific	No_annotation	NA	0.0933142	0.0238289	0.0611141	0.0636272	0.097881	0.0503502	0.0439337	0.117144	0.0661046	0.114606	0.047219	0.0981276	0.335834
Gm46559	NA	mouse-specific	No_annotation	NA	0.298415	0	0	0	0	0	0	0	0	0	0	3.42763	0.153344
Gm46560	NA	mouse-specific	No_annotation	NA	0.0648093	0.161018	0.0901012	0	0	0.2062	0	0.0143922	0	0.0375479	0	0.144671	0.123781
Gm46562	NA	mouse-specific	No_annotation	NA	0.191307	0.39177	0.200955	0	0	0.137968	0	0	0	0	0	0.322663	1.24233
Gm46565	NA	mouse-specific	No_annotation	NA	0.0728161	0.0394667	0.0636243	0.0150547	0	0.0476531	0.0582124	0.038804	0	0.0144623	0.0255369	0.102158	0.468821
Gm46567	NA	mouse-specific	No_annotation	NA	0.0873088	0.0380154	0.0389993	0.203016	0.133847	0.0267754	0.224287	0.0747542	0.05273	0.0243783	0.0430462	0.187858	0
Gm46569	NA	mouse-specific	No_annotation	NA	0	0	0	0	0	0	0	0	0	0	0	0	0
Gm4657	NA	mouse-specific	No_annotation	NA	0	0	0	0	0	0	0	0	0	0	0	0	0
Gm46570	NA	mouse-specific	No_annotation	NA	0	0	0	0	0	0	0	0	0	0	0	0	0
Gm46571	NA	mouse-specific	No_annotation	NA	0.00379039	0	0	0	0	0	0	0	0.0112357	0	0	0	0.0342489
Gm46579	NA	mouse-specific	No_annotation	NA	0.0130369	0	0	0	0	0	0	0	0	0	0	0.156443	0
Gm46581	NA	mouse-specific	No_annotation	NA	0.0626192	0	0	0	0	0	0	0	0	0	0	0.75143	0
Gm46582	NA	mouse-specific	No_annotation	NA	0	0	0	0	0	0	0	0	0	0	0	0	0
Gm46583	NA	mouse-specific	No_annotation	NA	0.000773617	0	0	0	0	0	0	0	0	0	0	0.0092834	0
Gm46584	NA	mouse-specific	No_annotation	NA	0	0	0	0	0	0	0	0	0	0	0	0	0
Gm46585	NA	mouse-specific	No_annotation	NA	0	0	0	0	0	0	0	0	0	0	0	0	0
Gm46587	NA	mouse-specific	No_annotation	NA	0.00916814	0	0	0	0	0	0	0	0	0	0	0.0770538	0.0329638
Gm46589	NA	mouse-specific	No_annotation	NA	0.323436	0.0717747	0.0736323	0.0479127	0.042118	0	0.158799	0.105854	0.0663709	0	0	1.06405	2.25073
Gm46590	NA	mouse-specific	No_annotation	NA	0.00141262	0	0	0	0	0.00903113	0	0	0	0	0	0.00792035	0
Gm46591	NA	mouse-specific	No_annotation	NA	0.149545	0.235171	0.0536128	0.0697719	0.107334	0.0368085	0.096353	0	0.0966513	0.0335131	0	0.236729	0.8286
Gm46592	NA	mouse-specific	No_annotation	NA	0.00433811	0	0	0	0	0	0	0	0	0	0	0	0.0520573
Gm46594	NA	mouse-specific	No_annotation	NA	0.140809	0.0171013	0.0300754	0.0260935	0.0372737	0.0206486	0.0360343	0.0648547	0.0112956	0.0438665	0.0248971	0.812889	0.564674
Gm46595	NA	mouse-specific	No_annotation	NA	0	0	0	0	0	0	0	0	0	0	0	0	0
Gm46597	NA	mouse-specific	No_annotation	NA	0.235732	0	0	0	0	0	0	0	0	0	0	0.404734	2.42405
Gm46599	NA	mouse-specific	No_annotation	NA	0.190424	0.0277906	0.114039	0	0.130462	0	0.204952	0	0.102793	0.0712855	0	1.00709	0.62667
Gm46602	NA	mouse-specific	No_annotation	NA	0	0	0	0	0	0	0	0	0	0	0	0	0
Gm46603	NA	mouse-specific	No_annotation	NA	0.0292144	0.0216564	0.0111084	0.0289132	0.0508326	0	0	0	0.0200259	0.0555507	0.0122611	0.0891813	0.0610432
Gm46604	NA	mouse-specific	No_annotation	NA	0.0243874	0.0791455	0	0.0211332	0.0371546	0	0	0.0933798	0.0439121	0	0.0179238	0	0
Gm46605	NA	mouse-specific	No_annotation	NA	0.00453898	0.0100885	0.0206992	0	0.0236801	0	0	0	0	0	0	0	0
Gm46606	NA	mouse-specific	No_annotation	NA	0.0453094	0	0	0	0	0	0	0.128546	0	0	0	0.323037	0.0921307
Gm46608	NA	mouse-specific	No_annotation	NA	0.00905197	0	0	0	0.0328746	0	0	0	0	0	0	0.0461405	0.0296085
Gm46609	NA	mouse-specific	No_annotation	NA	0.272552	0	0	0.0435872	0	0.367914	0	0.128397	0	0.041872	0	2.68886	0
Gm46613	NA	mouse-specific	No_annotation	NA	0	0	0	0	0	0	0	0	0	0	0	0	0
Gm46614	NA	mouse-specific	No_annotation	NA	0	0	0	0	0	0	0	0	0	0	0	0	0
Gm46616	NA	mouse-specific	No_annotation	NA	0	0	0	0	0	0	0	0	0	0	0	0	0
Gm46617	NA	mouse-specific	No_annotation	NA	0.565366	0.0946559	0.271896	0.101099	0.11109	0.56002	0.502613	0.446719	0.647718	0.607003	0.364419	2.4635	0.613659
Gm46619	NA	mouse-specific	No_annotation	NA	0.185786	0.44247	0.226961	0.147684	0	0	0.163158	0	0	0	0	1.09326	0.1559
Gm46622	NA	mouse-specific	No_annotation	NA	0	0	0	0	0	0	0	0	0	0	0	0	0
Gm46623	NA	mouse-specific	No_annotation	NA	0.00131191	0	0	0	0	0	0	0	0	0.015743	0	0	0
Gm46624	NA	mouse-specific	No_annotation	NA	0.0240398	0.0123989	0.00635989	0	0	0.0523974	0	0.0609534	0.0401289	0.0477064	0	0.0510587	0.0174745
Gm46626	NA	mouse-specific	No_annotation	NA	0.222433	0.0461768	0.148883	0.140914	0.0619359	0.092925	0.0972994	0.20755	0.0549003	0.177672	0.119515	0.749761	0.771659
Gm46627	NA	mouse-specific	No_annotation	NA	0.207746	0.0374601	0.0768593	0	0	0.211074	0.165758	0.0368311	0	0	0	1.54261	0.422358
Gm46628	NA	mouse-specific	No_annotation	NA	0.00706561	0	0	0	0	0	0	0	0	0	0	0.0847873	0
Gm46629	NA	mouse-specific	No_annotation	NA	0.00131954	0	0.0158345	0	0	0	0	0	0	0	0	0	0
Gm46630	NA	mouse-specific	No_annotation	NA	0.302902	0.237703	0	0	0.371964	0.111614	0	0	0	0.406487	0.17944	0.652576	1.67504
Gm46633	NA	mouse-specific	No_annotation	NA	0.0204068	0	0.0298018	0	0	0.0204607	0.0428478	0.0571242	0	0.0372578	0.0164471	0	0.0409417
Gm46635	NA	mouse-specific	No_annotation	NA	0.0238977	0	0	0	0	0	0	0	0.0628524	0	0	0.22392	0
Gm46637	NA	mouse-specific	No_annotation	NA	0.00211927	0	0	0	0	0.0133115	0	0	0	0.0121197	0	0	0
Gm46638	NA	mouse-specific	No_annotation	NA	0.0101671	0	0	0	0	0	0	0	0	0	0	0.122005	0
Gm46639	NA	mouse-specific	No_annotation	NA	0.0359068	0	0	0	0	0	0	0	0	0	0	0.430882	0
Gm46640	NA	mouse-specific	No_annotation	NA	0	0	0	0	0	0	0	0	0	0	0	0	0
Gm46645	NA	mouse-specific	No_annotation	NA	0	0	0	0	0	0	0	0	0	0	0	0	0
Gm46648	NA	mouse-specific	No_annotation	NA	0	0	0	0	0	0	0	0	0	0	0	0	0
Gm4665	NA	mouse-specific	No_annotation	NA	0.00701208	0	0	0.0399781	0	0	0.0441669	0	0	0	0	0	0
Gm46650	NA	mouse-specific	No_annotation	NA	0.000378448	0	0	0.00454138	0	0	0	0	0	0	0	0	0
Gm46652	NA	mouse-specific	No_annotation	NA	0.00909618	0.00899329	0	0.0240136	0.0105547	0	0	0	0	0	0	0.0592551	0.00633738
Gm46653	NA	mouse-specific	No_annotation	NA	0	0	0	0	0	0	0	0	0	0	0	0	0
Gm46655	NA	mouse-specific	No_annotation	NA	0.00491362	0	0.0105573	0	0	0	0	0	0	0	0	0.0339025	0.0145036
Gm46657	NA	mouse-specific	No_annotation	NA	0.0336692	0	0	0	0	0	0	0	0	0	0	0.40403	0
Gm46659	NA	mouse-specific	No_annotation	NA	0.0867206	0.0191904	0.0221479	0.0128104	0.030968	0.00675818	0	0.00943407	0.0133092	0.0184594	0.0434598	0.810018	0.0540922
Gm46660	NA	mouse-specific	No_annotation	NA	0.00991348	0.0119989	0.00410316	0.0106797	0.0234702	0	0.0176981	0.00196624	0.00739703	0.00512972	0.00452893	0.0263529	0.00563692
Gm46661	NA	mouse-specific	No_annotation	NA	0	0	0	0	0	0	0	0	0	0	0	0	0
Gm46662	NA	mouse-specific	No_annotation	NA	0.00596672	0.0457171	0	0	0	0	0	0	0	0	0.0258835	0	0
Gm46663	NA	mouse-specific	No_annotation	NA	0.00222555	0	0	0	0	0	0	0	0.00501563	0	0	0.0178688	0.00382217
Gm46664	NA	mouse-specific	No_annotation	NA	0.0150953	0	0	0	0	0	0	0	0	0	0	0.181144	0
Gm46665	NA	mouse-specific	No_annotation	NA	0	0	0	0	0	0	0	0	0	0	0	0	0
Gm46666	NA	mouse-specific	No_annotation	NA	0.0280705	0.0251515	0.0258025	0.0335795	0	0.03543	0	0.0494584	0.0348869	0.048387	0.0427199	0.0414297	0
Gm46675	NA	mouse-specific	No_annotation	NA	0	0	0	0	0	0	0	0	0	0	0	0	0
Gm46679	NA	mouse-specific	No_annotation	NA	0	0	0	0	0	0	0	0	0	0	0	0	0
Gm4668	NA	mouse-specific	No_annotation	NA	0.114791	0	0	0	0	0	0	0	0	0	0	0.197088	1.18041
Gm46680	NA	mouse-specific	No_annotation	NA	0	0	0	0	0	0	0	0	0	0	0	0	0
Gm46683	NA	mouse-specific	No_annotation	NA	0	0	0	0	0	0	0	0	0	0	0	0	0
Gm46685	NA	mouse-specific	No_annotation	NA	0	0	0	0	0	0	0	0	0	0	0	0	0
Gm46687	NA	mouse-specific	No_annotation	NA	0.0814807	0.0402212	0.0476102	0.0660908	0.0580976	0.0610164	0.0319443	0.0760497	0.042915	0.0912668	0.0420405	0.254818	0.165698
Gm46690	NA	mouse-specific	No_annotation	NA	0.0183805	0	0	0	0	0	0.0442609	0	0	0	0	0.0494292	0.126876
Gm46691	NA	mouse-specific	No_annotation	NA	0	0	0	0	0	0	0	0	0	0	0	0	0
Gm46693	NA	mouse-specific	No_annotation	NA	0	0	0	0	0	0	0	0	0	0	0	0	0
Gm46694	NA	mouse-specific	No_annotation	NA	0	0	0	0	0	0	0	0	0	0	0	0	0
Gm46695	NA	mouse-specific	No_annotation	NA	0	0	0	0	0	0	0	0	0	0	0	0	0
Gm46719	NA	mouse-specific	No_annotation	NA	0.0571919	0	0	0	0.0799632	0.191955	0.200991	0	0.126009	0.0873849	0	0	0
Gm46720	NA	mouse-specific	No_annotation	NA	0	0	0	0	0	0	0	0	0	0	0	0	0
Gm46721	NA	mouse-specific	No_annotation	NA	0	0	0	0	0	0	0	0	0	0	0	0	0
Gm46722	NA	mouse-specific	No_annotation	NA	0.0458892	0.0433072	0	0.154184	0.0677682	0	0.063877	0	0	0	0.0653844	0.0951145	0.0610354
Gm46723	NA	mouse-specific	No_annotation	NA	0	0	0	0	0	0	0	0	0	0	0	0	0
Gm46724	NA	mouse-specific	No_annotation	NA	0.00263423	0	0	0	0	0.0316108	0	0	0	0	0	0	0
Gm46725	NA	mouse-specific	No_annotation	NA	0.00102566	0	0	0	0	0	0	0	0	0	0	0	0.0123079
Gm46728	NA	mouse-specific	No_annotation	NA	0.0334757	0	0	0	0	0	0	0.0812117	0	0	0	0.204085	0.116411
Gm46730	NA	mouse-specific	No_annotation	NA	0.0118954	0	0	0	0	0	0	0	0	0	0	0	0.142745
Gm46731	NA	mouse-specific	No_annotation	NA	0.479616	0.248341	0.127384	0.414447	0.558628	0.0291524	0.671544	0.101738	0.114822	0.159255	0.0703014	1.5681	1.69168
Gm46732	NA	mouse-specific	No_annotation	NA	0.14586	0	0.0505459	0	0.0578249	0	0.0726729	0	0.0227806	0.031596	0.0557909	0.486953	0.97216
Gm46733	NA	mouse-specific	No_annotation	NA	0.0826722	0	0	0	0.0635408	0	0	0	0	0	0	0.0891813	0.839344
Gm46735	NA	mouse-specific	No_annotation	NA	0.187423	0.17771	0.198883	0.150983	0.170643	0.182061	0.142973	0.0476526	0.119513	0.145041	0.0365868	0.239502	0.637528
Gm46736	NA	mouse-specific	No_annotation	NA	0.00167486	0	0	0	0	0	0	0	0	0	0	0	0.0200983
Gm46738	NA	mouse-specific	No_annotation	NA	0.00145931	0	0	0	0	0	0	0	0.0175118	0	0	0	0
Gm46740	NA	mouse-specific	No_annotation	NA	0	0	0	0	0	0	0	0	0	0	0	0	0
Gm46741	NA	mouse-specific	No_annotation	NA	0.0373456	0.0126039	0.0323252	0.0168272	0.0147921	0.0355091	0.0743614	0	0.0233099	0	0	0.0519029	0.186515
Gm46743	NA	mouse-specific	No_annotation	NA	0	0	0	0	0	0	0	0	0	0	0	0	0
Gm46745	NA	mouse-specific	No_annotation	NA	0	0	0	0	0	0	0	0	0	0	0	0	0
Gm46747	NA	mouse-specific	No_annotation	NA	0.1077	0	0.0933468	0	0	0	0	0	0	0	0	1.19906	0
Gm46748	NA	mouse-specific	No_annotation	NA	0	0	0	0	0	0	0	0	0	0	0	0	0
Gm46750	NA	mouse-specific	No_annotation	NA	0	0	0	0	0	0	0	0	0	0	0	0	0
Gm46752	NA	mouse-specific	No_annotation	NA	0.493556	0.452768	0.882524	0.120897	0.531376	0.510237	0.133564	0.934847	0.334944	1.04525	0.358879	0.298321	0.319056
Gm46755	NA	mouse-specific	No_annotation	NA	0	0	0	0	0	0	0	0	0	0	0	0	0
Gm46756	NA	mouse-specific	No_annotation	NA	0.00265748	0	0	0	0	0	0	0	0	0	0	0.0318898	0
Gm46757	NA	mouse-specific	No_annotation	NA	0	0	0	0	0	0	0	0	0	0	0	0	0
Gm46758	NA	mouse-specific	No_annotation	NA	0.00238191	0	0.0117251	0	0	0	0.0168579	0	0	0	0	0	0
Gm46759	NA	mouse-specific	No_annotation	NA	0.0144751	0	0	0.0504817	0	0	0	0	0.0699297	0	0	0	0.0532901
Gm46760	NA	mouse-specific	No_annotation	NA	0	0	0	0	0	0	0	0	0	0	0	0	0
Gm46762	NA	mouse-specific	No_annotation	NA	0.0597989	0.0354439	0.0242408	0	0.0415976	0	0.0522788	0.0232325	0.0437005	0.0757641	0.0133781	0	0.407951
Gm46764	NA	mouse-specific	No_annotation	NA	0.0107147	0	0	0	0	0.0481633	0	0	0	0	0	0.0563193	0.0240936
Gm46766	NA	mouse-specific	No_annotation	NA	0.0175271	0	0	0	0.0111053	0	0	0	0	0.0728159	0.0107146	0.0623461	0.0533437
Gm46767	NA	mouse-specific	No_annotation	NA	0.0101149	0	0	0	0	0.00876372	0	0	0	0	0	0.0512389	0.0613764
Gm46768	NA	mouse-specific	No_annotation	NA	0.0688206	0.053279	0.0312331	0.121941	0.035731	0.0643304	0.0449058	0.0187087	0.0422295	0.0390473	0.0387834	0.244478	0.0911798
Gm46769	NA	mouse-specific	No_annotation	NA	0	0	0	0	0	0	0	0	0	0	0	0	0
Gm46770	NA	mouse-specific	No_annotation	NA	0	0	0	0	0	0	0	0	0	0	0	0	0
Gm46771	NA	mouse-specific	No_annotation	NA	0.159773	0	0.223456	0.290806	0	0	0	0.10708	0.604257	0	0	0.538186	0.153492
Gm46772	NA	mouse-specific	No_annotation	NA	0.0320065	0.123356	0	0	0	0.0289612	0.0151623	0.161713	0.0285172	0.0263683	0	0	0
Gm46774	NA	mouse-specific	No_annotation	NA	0.000321807	0	0	0	0	0	0	0	0.00386169	0	0	0	0
Gm46775	NA	mouse-specific	No_annotation	NA	0.365375	0.264504	0.0775285	0.0756719	0.221733	0.26614	0.44587	0.111455	0.174707	0.218082	0.3209	1.27595	0.931952
Gm46777	NA	mouse-specific	No_annotation	NA	0.0100437	0	0	0	0	0	0	0	0	0	0	0	0.120524
Gm46779	NA	mouse-specific	No_annotation	NA	0	0	0	0	0	0	0	0	0	0	0	0	0
Gm46780	NA	mouse-specific	No_annotation	NA	0	0	0	0	0	0	0	0	0	0	0	0	0
Gm46781	NA	mouse-specific	No_annotation	NA	0.169042	0	0	0	0	0	0	0	0.0398377	0	0	0.106445	1.88222
Gm46782	NA	mouse-specific	No_annotation	NA	0	0	0	0	0	0	0	0	0	0	0	0	0
Gm46784	NA	mouse-specific	No_annotation	NA	0	0	0	0	0	0	0	0	0	0	0	0	0
Gm46785	NA	mouse-specific	No_annotation	NA	0	0	0	0	0	0	0	0	0	0	0	0	0
Gm46786	NA	mouse-specific	No_annotation	NA	0.075622	0	0	0	0	0.0997107	0	0	0	0	0	0.757873	0.0498801
Gm46787	NA	mouse-specific	No_annotation	NA	0	0	0	0	0	0	0	0	0	0	0	0	0
Gm46788	NA	mouse-specific	No_annotation	NA	0	0	0	0	0	0	0	0	0	0	0	0	0
Gm46796	NA	mouse-specific	No_annotation	NA	0	0	0	0	0	0	0	0	0	0	0	0	0
Gm46799	NA	mouse-specific	No_annotation	NA	0.013077	0	0.0410461	0.0534176	0	0	0.0295072	0	0	0	0	0.0329528	0
Gm46800	NA	mouse-specific	No_annotation	NA	0	0	0	0	0	0	0	0	0	0	0	0	0
Gm46801	NA	mouse-specific	No_annotation	NA	0	0	0	0	0	0	0	0	0	0	0	0	0
Gm46803	NA	mouse-specific	No_annotation	NA	0.00650354	0	0	0	0	0.0125544	0	0	0	0	0.0403668	0	0.0251213
Gm46804	NA	mouse-specific	No_annotation	NA	0	0	0	0	0	0	0	0	0	0	0	0	0
Gm46805	NA	mouse-specific	No_annotation	NA	0.0498518	0.0427645	0.0263228	0.0114189	0	0.00602406	0.0252306	0.0168186	0.0197724	0	0.0145271	0.21837	0.216974
Gm46806	NA	mouse-specific	No_annotation	NA	0.0134892	0	0	0	0	0	0	0.16187	0	0	0	0	0
Gm46809	NA	mouse-specific	No_annotation	NA	0.00918584	0	0	0	0.00730574	0	0.00612112	0	0.00383754	0.00532255	0.00469917	0.0478511	0.0350929
Gm4681	NA	mouse-specific	No_annotation	NA	0	0	0	0	0	0	0	0	0	0	0	0	0
Gm46810	NA	mouse-specific	No_annotation	NA	0	0	0	0	0	0	0	0	0	0	0	0	0
Gm46815	NA	mouse-specific	No_annotation	NA	0.0230597	0	0	0	0	0	0	0	0	0	0.0748016	0.108814	0.0931016
Gm46816	NA	mouse-specific	No_annotation	NA	0.0113449	0	0	0	0	0	0	0	0	0	0.0227414	0.0992455	0.0141525
Gm46817	NA	mouse-specific	No_annotation	NA	0	0	0	0	0	0	0	0	0	0	0	0	0
Gm46818	NA	mouse-specific	No_annotation	NA	0.11473	0.0414511	0.0850478	0	0.145943	0	0.0611392	0.346418	0.0958257	0.159489	0.0469365	0.102418	0.292097
Gm46819	NA	mouse-specific	No_annotation	NA	0.00832813	0	0	0	0	0	0	0	0.041868	0.0580696	0	0	0
Gm46821	NA	mouse-specific	No_annotation	NA	0.0202697	0	0	0.0806411	0	0	0	0	0	0.0774676	0	0	0.0851272
Gm46822	NA	mouse-specific	No_annotation	NA	0.00277497	0	0	0	0	0	0.0176032	0.0058671	0	0	0	0.00982937	0
Gm46823	NA	mouse-specific	No_annotation	NA	0	0	0	0	0	0	0	0	0	0	0	0	0
Gm46825	NA	mouse-specific	No_annotation	NA	0.0140968	0	0.0256254	0	0	0	0	0.0245595	0.0173237	0.0400458	0	0	0.0616074
Gm46826	NA	mouse-specific	No_annotation	NA	0.0543318	0.104279	0.267445	0.0696107	0	0	0.0769043	0	0	0.133743	0	0	0
Gm46828	NA	mouse-specific	No_annotation	NA	0.0532939	0	0	0	0	0	0	0	0.0165962	0	0	0.226651	0.396279
Gm46829	NA	mouse-specific	No_annotation	NA	0.00789669	0.00608312	0	0	0	0.0128536	0.0179449	0.00598098	0.00281257	0	0.00688813	0.0250504	0.0171466
Gm46830	NA	mouse-specific	No_annotation	NA	0.0121559	0	0.000789693	0	0.00180683	0.00433738	0	0.00756844	0.00284726	0.00394906	0.00174327	0.0316992	0.0911301
Gm46832	NA	mouse-specific	No_annotation	NA	0.0197601	0	0	0	0	0	0	0	0	0	0	0.184501	0.05262
Gm46833	NA	mouse-specific	No_annotation	NA	0	0	0	0	0	0	0	0	0	0	0	0	0
Gm46834	NA	mouse-specific	No_annotation	NA	0	0	0	0	0	0	0	0	0	0	0	0	0
Gm46835	NA	mouse-specific	No_annotation	NA	0	0	0	0	0	0	0	0	0	0	0	0	0
Gm46836	NA	mouse-specific	No_annotation	NA	0	0	0	0	0	0	0	0	0	0	0	0	0
Gm46839	NA	mouse-specific	No_annotation	NA	0.0162714	0	0	0	0	0	0	0	0	0	0	0.145471	0.0497864
Gm46840	NA	mouse-specific	No_annotation	NA	0.357196	0.299265	0.30701	0.250877	0.228703	0.254898	0.554326	0.157384	0.102971	0.0714086	0.0157613	0.160495	1.88326
Gm46841	NA	mouse-specific	No_annotation	NA	0.0859215	0.0134422	0.0236401	0.0333292	0.0450742	0.0892672	0.0396537	0.0585301	0.0443934	0.0517207	0.0173955	0.395393	0.219219
Gm46842	NA	mouse-specific	No_annotation	NA	0.073641	0	0.0235073	0	0	0.0645568	0.0675958	0	0.127135	0	0.0518932	0	0.549005
Gm46843	NA	mouse-specific	No_annotation	NA	0	0	0	0	0	0	0	0	0	0	0	0	0
Gm46844	NA	mouse-specific	No_annotation	NA	0.0123368	0	0	0	0	0	0	0	0	0	0	0.0334751	0.114566
Gm46845	NA	mouse-specific	No_annotation	NA	0.155213	0.118977	0.0610281	0.13237	0.0232722	0.125699	0.0731199	0.0194965	0.0550097	0.0762967	0.0449072	0.293969	0.838406
Gm46846	NA	mouse-specific	No_annotation	NA	0.00074777	0	0	0	0	0	0	0	0	0	0	0.00897324	0
Gm46847	NA	mouse-specific	No_annotation	NA	0	0	0	0	0	0	0	0	0	0	0	0	0
Gm46848	NA	mouse-specific	No_annotation	NA	0	0	0	0	0	0	0	0	0	0	0	0	0
Gm46850	NA	mouse-specific	No_annotation	NA	0.00298681	0.0358417	0	0	0	0	0	0	0	0	0	0	0
Gm46851	NA	mouse-specific	No_annotation	NA	0.00417764	0	0	0	0	0	0	0	0	0	0	0	0.0501317
Gm46853	NA	mouse-specific	No_annotation	NA	0.0153389	0	0	0	0	0	0	0	0	0	0	0	0.184067
Gm46854	NA	mouse-specific	No_annotation	NA	0	0	0	0	0	0	0	0	0	0	0	0	0
Gm46867	NA	mouse-specific	No_annotation	NA	0	0	0	0	0	0	0	0	0	0	0	0	0
Gm46868	NA	mouse-specific	No_annotation	NA	0.0156759	0	0	0	0	0	0	0	0	0	0	0.188111	0
Gm46869	NA	mouse-specific	No_annotation	NA	0.00345056	0	0	0.0414067	0	0	0	0	0	0	0	0	0
Gm46870	NA	mouse-specific	No_annotation	NA	0.0119689	0	0	0	0	0	0	0	0	0	0	0.143627	0
Gm46871	NA	mouse-specific	No_annotation	NA	0.0120322	0	0	0	0	0	0	0	0	0	0	0	0.144386
Gm46872	NA	mouse-specific	No_annotation	NA	0.00153649	0	0	0	0	0	0	0	0	0	0	0.0184379	0
Gm46873	NA	mouse-specific	No_annotation	NA	0.00365323	0	0	0	0	0	0	0	0	0	0.0270222	0	0.0168166
Gm46874	NA	mouse-specific	No_annotation	NA	0.012676	0	0.0187177	0.0121796	0	0.0128508	0	0.00896954	0	0.0117003	0.0619798	0	0.0257144
Gm46878	NA	mouse-specific	No_annotation	NA	0.0650364	0.0343993	0.0100828	0.00656087	0	0	0.0289932	0	0.0454421	0.00630268	0	0.607101	0.0415551
Gm46879	NA	mouse-specific	No_annotation	NA	0	0	0	0	0	0	0	0	0	0	0	0	0
Gm46880	NA	mouse-specific	No_annotation	NA	0	0	0	0	0	0	0	0	0	0	0	0	0
Gm46882	NA	mouse-specific	No_annotation	NA	0.00115991	0	0.013919	0	0	0	0	0	0	0	0	0	0
Gm46885	NA	mouse-specific	No_annotation	NA	0	0	0	0	0	0	0	0	0	0	0	0	0
Gm46886	NA	mouse-specific	No_annotation	NA	0	0	0	0	0	0	0	0	0	0	0	0	0
Gm46887	NA	mouse-specific	No_annotation	NA	0.00430589	0	0	0	0	0.0516706	0	0	0	0	0	0	0
Gm46888	NA	mouse-specific	No_annotation	NA	0	0	0	0	0	0	0	0	0	0	0	0	0
Gm46889	NA	mouse-specific	No_annotation	NA	0	0	0	0	0	0	0	0	0	0	0	0	0
Gm46891	NA	mouse-specific	No_annotation	NA	0.143895	0.0942605	0.104758	0.0314615	0	0.0221302	0.17379	0.0463389	0.0581092	0.110819	0.0355781	0.828087	0.221411
Gm46892	NA	mouse-specific	No_annotation	NA	0.00242225	0	0	0.00462987	0	0	0	0	0	0	0	0	0.0244372
Gm46893	NA	mouse-specific	No_annotation	NA	0	0	0	0	0	0	0	0	0	0	0	0	0
Gm46899	NA	mouse-specific	No_annotation	NA	0.00139301	0	0.00417508	0	0.00477633	0	0	0.00400141	0.00376335	0	0	0	0
Gm46900	NA	mouse-specific	No_annotation	NA	0.00372489	0	0	0.0200103	0	0	0	0	0	0	0	0.0246883	0
Gm46901	NA	mouse-specific	No_annotation	NA	0.466917	0.41239	0.302188	0.361807	0.359534	0.398343	0.382337	0.243279	0.108955	0.18134	0.200127	2.27077	0.381935
Gm46903	NA	mouse-specific	No_annotation	NA	0.00243733	0	0	0	0	0	0.029248	0	0	0	0	0	0
Gm46905	NA	mouse-specific	No_annotation	NA	0	0	0	0	0	0	0	0	0	0	0	0	0
Gm46906	NA	mouse-specific	No_annotation	NA	0	0	0	0	0	0	0	0	0	0	0	0	0
Gm46907	NA	mouse-specific	No_annotation	NA	0.0206991	0	0	0	0	0	0.248389	0	0	0	0	0	0
Gm46910	NA	mouse-specific	No_annotation	NA	0.00995786	0	0.0458598	0	0	0	0	0	0	0	0	0.0736346	0
Gm46911	NA	mouse-specific	No_annotation	NA	0.15725	0.0234216	0	0	0	0	0.0460617	0.0383806	0.0288777	0.13017	0.0176807	0.810184	0.792227
Gm46912	NA	mouse-specific	No_annotation	NA	0	0	0	0	0	0	0	0	0	0	0	0	0
Gm46914	NA	mouse-specific	No_annotation	NA	0.112517	0.00559117	0.00573588	0	0	0.0157521	0	0.0659674	0	0	0	0.90256	0.354598
Gm46915	NA	mouse-specific	No_annotation	NA	0.00661584	0	0	0	0	0.0793901	0	0	0	0	0	0	0
Gm46916	NA	mouse-specific	No_annotation	NA	0.0626442	0	0	0	0.0436163	0	0	0.0548099	0	0.0119161	0.021041	0.306083	0.314264
Gm46917	NA	mouse-specific	No_annotation	NA	0.0694055	0	0	0	0	0	0	0	0	0	0	0.770112	0.0627536
Gm46919	NA	mouse-specific	No_annotation	NA	0	0	0	0	0	0	0	0	0	0	0	0	0
Gm46920	NA	mouse-specific	No_annotation	NA	0.00338393	0	0	0	0	0	0	0	0	0	0	0	0.0406072
Gm46921	NA	mouse-specific	No_annotation	NA	0	0	0	0	0	0	0	0	0	0	0	0	0
Gm46922	NA	mouse-specific	No_annotation	NA	0.0863154	0.0332243	0.0340842	0	0.116978	0	0.147015	0.0653329	0.0614459	0	0	0.109454	0.46825
Gm46923	NA	mouse-specific	No_annotation	NA	0.0152632	0	0.0932866	0	0	0	0	0	0	0	0	0.0898712	0
Gm46925	NA	mouse-specific	No_annotation	NA	0.0227251	0	0.0436463	0	0	0	0	0	0	0.109132	0	0	0.119923
Gm46926	NA	mouse-specific	No_annotation	NA	0	0	0	0	0	0	0	0	0	0	0	0	0
Gm46928	NA	mouse-specific	No_annotation	NA	0.00117383	0	0	0	0	0	0	0	0	0	0	0.0140859	0
Gm46929	NA	mouse-specific	No_annotation	NA	0	0	0	0	0	0	0	0	0	0	0	0	0
Gm46933	NA	mouse-specific	No_annotation	NA	0.0329468	0	0	0	0.0253482	0.0304247	0	0	0.0399445	0	0	0.177885	0.121759
Gm46934	NA	mouse-specific	No_annotation	NA	0	0	0	0	0	0	0	0	0	0	0	0	0
Gm46935	NA	mouse-specific	No_annotation	NA	0	0	0	0	0	0	0	0	0	0	0	0	0
Gm46937	NA	mouse-specific	No_annotation	NA	0	0	0	0	0	0	0	0	0	0	0	0	0
Gm46941	NA	mouse-specific	No_annotation	NA	0.0249714	0	0	0	0	0	0	0	0	0	0	0	0.299656
Gm46942	NA	mouse-specific	No_annotation	NA	0	0	0	0	0	0	0	0	0	0	0	0	0
Gm46943	NA	mouse-specific	No_annotation	NA	0.0128601	0.0778136	0	0	0	0	0	0.076507	0	0	0	0	0
Gm46947	NA	mouse-specific	No_annotation	NA	0	0	0	0	0	0	0	0	0	0	0	0	0
Gm46948	NA	mouse-specific	No_annotation	NA	0	0	0	0	0	0	0	0	0	0	0	0	0
Gm46949	NA	mouse-specific	No_annotation	NA	0	0	0	0	0	0	0	0	0	0	0	0	0
Gm46952	NA	mouse-specific	No_annotation	NA	0.0772429	0	0	0	0	0	0	0.187391	0	0	0	0.470913	0.268611
Gm46953	NA	mouse-specific	No_annotation	NA	0	0	0	0	0	0	0	0	0	0	0	0	0
Gm46956	NA	mouse-specific	No_annotation	NA	0.00241987	0	0	0	0	0	0	0	0	0	0.0118297	0.0172087	0
Gm46957	NA	mouse-specific	No_annotation	NA	0.0187883	0	0.0601611	0	0	0	0	0	0	0	0	0	0.165299
Gm46958	NA	mouse-specific	No_annotation	NA	0.391485	0	0	0	0.141473	0	0	0	0.111469	0.154604	0	0.297843	3.99243
Gm46959	NA	mouse-specific	No_annotation	NA	0.0108563	0	0	0	0	0	0.0343561	0	0	0	0	0.0959196	0
Gm46961	NA	mouse-specific	No_annotation	NA	0.150264	0	0	0	0	0.0482217	0	0	0	0	0	1.12775	0.627193
Gm46962	NA	mouse-specific	No_annotation	NA	0.0553919	0.151111	0	0.336244	0.177347	0	0	0	0	0	0	0	0
Gm46964	NA	mouse-specific	No_annotation	NA	0	0	0	0	0	0	0	0	0	0	0	0	0
Gm46965	NA	mouse-specific	No_annotation	NA	0.0962718	0.0590485	0.0545191	0.110369	0.0485102	0.0249538	0.0609664	0	0.0546028	0	0.0401176	0.19453	0.507645
Gm46966	NA	mouse-specific	No_annotation	NA	0.00307692	0	0	0	0	0	0.0236932	0	0	0	0	0.0132299	0
Gm46967	NA	mouse-specific	No_annotation	NA	0.146676	0.136439	0.124418	0.114692	0.100821	0.0996571	0.134162	0.034779	0.0934567	0.0712918	0.154494	0.183124	0.512776
Gm46969	NA	mouse-specific	No_annotation	NA	0	0	0	0	0	0	0	0	0	0	0	0	0
Gm46970	NA	mouse-specific	No_annotation	NA	0.00529336	0	0.01178	0	0	0.0161753	0	0.01129	0	0	0	0	0.024275
Gm46971	NA	mouse-specific	No_annotation	NA	0.00268021	0	0	0	0	0	0	0	0.0321625	0	0	0	0
Gm46972	NA	mouse-specific	No_annotation	NA	0	0	0	0	0	0	0	0	0	0	0	0	0
Gm46974	NA	mouse-specific	No_annotation	NA	0	0	0	0	0	0	0	0	0	0	0	0	0
Gm46976	NA	mouse-specific	No_annotation	NA	0	0	0	0	0	0	0	0	0	0	0	0	0
Gm46978	NA	mouse-specific	No_annotation	NA	0.0061036	0	0	0	0	0	0.0253923	0	0	0	0.0194936	0.0283573	0
Gm46979	NA	mouse-specific	No_annotation	NA	0	0	0	0	0	0	0	0	0	0	0	0	0
Gm46981	NA	mouse-specific	No_annotation	NA	0.0612713	0	0	0	0	0	0	0	0	0	0	0.735256	0
Gm46983	NA	mouse-specific	No_annotation	NA	0.0027637	0	0	0	0	0	0	0	0.0331644	0	0	0	0
Gm46984	NA	mouse-specific	No_annotation	NA	0	0	0	0	0	0	0	0	0	0	0	0	0
Gm46987	NA	mouse-specific	No_annotation	NA	0.0412932	0	0	0.495518	0	0	0	0	0	0	0	0	0
Gm46989	NA	mouse-specific	No_annotation	NA	0.0144364	0	0	0	0	0.0458566	0.0240076	0	0	0	0	0.0804329	0.0229396
Gm46990	NA	mouse-specific	No_annotation	NA	0	0	0	0	0	0	0	0	0	0	0	0	0
Gm46993	NA	mouse-specific	No_annotation	NA	0	0	0	0	0	0	0	0	0	0	0	0	0
Gm4701	NA	mouse-specific	No_annotation	NA	0	0	0	0	0	0	0	0	0	0	0	0	0
Gm47059	NA	mouse-specific	No_annotation	NA	0	0	0	0	0	0	0	0	0	0	0	0	0
Gm47095	NA	mouse-specific	No_annotation	NA	0	0	0	0	0	0	0	0	0	0	0	0	0
Gm4710	NA	mouse-specific	No_annotation	NA	0	0	0	0	0	0	0	0	0	0	0	0	0
Gm47112	NA	mouse-specific	No_annotation	NA	0.295039	0.115762	0.118759	0.20607	0.0452869	0.108713	0.113831	0.151758	0.196253	0.123726	0.327705	1.27123	0.76137
Gm47113	NA	mouse-specific	No_annotation	NA	0.0171994	0.0197729	0.0173868	0.0301697	0.0265209	0.00795809	0.0166654	0	0.0104481	0.0217369	0	0	0.0557342
Gm4718	NA	mouse-specific	No_annotation	NA	0.018311	0.0188679	0.0193562	0	0.0221436	0.0265784	0	0.018551	0.026171	0.0241989	0.0106824	0	0.0531831
Gm47189	NA	mouse-specific	No_annotation	NA	0	0	0	0	0	0	0	0	0	0	0	0	0
Gm4719	NA	mouse-specific	No_annotation	NA	0	0	0	0	0	0	0	0	0	0	0	0	0
Gm4724	ZNF117 | ZNF14 | ZNF157 | ZNF17 | ZNF20 | ZNF221 | ZNF234 | ZNF254 | ZNF28 | ZNF284 | ZNF429 | ZNF432 | ZNF433 | ZNF442 | ZNF490 | ZNF493 | ZNF502 | ZNF544 | ZNF546 | ZNF56P | ZNF595 | ZNF611 | ZNF615 | ZNF676 | ZNF678 | ZNF681 | ZNF696 | ZNF700 | ZNF708 | ZNF716 | ZNF724 | ZNF726 | ZNF728 | ZNF732 | ZNF778 | ZNF799 | ZNF813 | ZNF85 | ZNF860 | ZNF878 | ZNF93	many-to-many	No_annotation	NA	0.00128044	0	0	0	0.00308727	0.00370556	0	0	0.00486501	0	0	0	0.0037074
Gm47252	NA	mouse-specific	No_annotation	NA	0.0256244	0	0	0	0	0	0	0	0	0	0	0	0.307493
Gm47340	NA	mouse-specific	No_annotation	NA	0.001562	0.00254206	0.0022353	0.000969678	0.0017048	0.00409246	0	0	0	0.00279455	0.000822418	0	0.00358268
Gm47342	NA	mouse-specific	No_annotation	NA	0.00317047	0.00183505	0.00188254	0.00734984	0.00215364	0.00129248	0.00811994	0.00721694	0	0	0	0.0030227	0.00517248
Gm4736	NA	mouse-specific	No_annotation	NA	1.54806	1.49559	1.48077	1.53238	0.571475	2.7682	1.07732	1.69275	0.900549	1.6059	0.905828	1.94791	2.59801
Gm47403	NA	mouse-specific	No_annotation	NA	0.0130046	0.0125255	0	0	0	0	0.0738991	0	0	0	0.0283661	0.0412642	0
Gm47415	NA	mouse-specific	No_annotation	NA	0	0	0	0	0	0	0	0	0	0	0	0	0
Gm47425	NA	mouse-specific	No_annotation	NA	0.00106213	0	0	0	0	0	0	0	0	0	0.0127455	0	0
Gm47438	NA	mouse-specific	No_annotation	NA	0.122327	0.0280997	0.057654	0.0625259	0.0549639	0.0725688	0.0414463	0.0736744	0.0129921	0.0480523	0.0212122	0.763719	0.231015
Gm47459	NA	mouse-specific	No_annotation	NA	0.00913196	0	0	0	0	0	0	0	0	0	0	0.109584	0
Gm47465	NA	mouse-specific	No_annotation	NA	0.033892	0	0	0.132138	0	0	0	0	0.274566	0	0	0	0
Gm47475	NA	mouse-specific	No_annotation	NA	0	0	0	0	0	0	0	0	0	0	0	0	0
Gm4750	NA	mouse-specific	No_annotation	NA	0.0304565	0.0128391	0	0	0.0301363	0.0180859	0	0.0126235	0	0	0.0290763	0.190337	0.0723794
Gm4755	NA	mouse-specific	No_annotation	NA	0.076465	0.0304945	0	0	0.0357889	0	0.0224893	0	0	0	0	0.828807	0
Gm47593	NA	mouse-specific	No_annotation	NA	0.00321193	0	0	0	0	0	0	0	0	0.0139358	0.0246073	0	0
Gm47612	NA	mouse-specific	No_annotation	NA	0	0	0	0	0	0	0	0	0	0	0	0	0
Gm47629	NA	mouse-specific	No_annotation	NA	0	0	0	0	0	0	0	0	0	0	0	0	0
Gm47639	NA	mouse-specific	No_annotation	NA	0.315693	0.0773336	0	0.103247	0.11345	0.0817026	0.0570325	0.190088	0.196656	0.074388	0.0437838	1.81523	1.03541
Gm47655	NA	mouse-specific	No_annotation	NA	0.108817	0.0886098	0.181806	0.0788678	0.0346647	0.249642	0.0435657	0.0290406	0.163877	0.0757641	0.0334453	0.243264	0.0832553
Gm4767	ZNF117 | ZNF14 | ZNF157 | ZNF17 | ZNF20 | ZNF221 | ZNF234 | ZNF254 | ZNF28 | ZNF284 | ZNF429 | ZNF432 | ZNF433 | ZNF442 | ZNF490 | ZNF493 | ZNF502 | ZNF544 | ZNF546 | ZNF56P | ZNF595 | ZNF611 | ZNF615 | ZNF676 | ZNF678 | ZNF681 | ZNF696 | ZNF700 | ZNF708 | ZNF716 | ZNF724 | ZNF726 | ZNF728 | ZNF732 | ZNF778 | ZNF799 | ZNF813 | ZNF85 | ZNF860 | ZNF878 | ZNF93	many-to-many	No_annotation	NA	0.00501879	0	0.00678647	0	0	0.0186373	0	0.0130084	0	0	0	0.0217934	0
Gm47679	NA	mouse-specific	No_annotation	NA	0	0	0	0	0	0	0	0	0	0	0	0	0
Gm47708	NA	mouse-specific	No_annotation	NA	0.0163929	0	0	0	0	0	0	0	0	0.0937237	0	0	0.102991
Gm47754	NA	mouse-specific	No_annotation	NA	0.43262	0	0	0	0.165111	0	0	0	0	0	0	1.8539	3.17242
Gm4779	CXorf49 | CXorf49B	many-to-many	No_annotation	NA	0.00776887	0	0	0	0	0	0	0.0734809	0.0197455	0	0	0	0
Gm47792	NA	mouse-specific	No_annotation	NA	0.0896418	0	0	0	0	0	0	0	0.0258	0	0	0.735326	0.314575
Gm47800	NA	mouse-specific	No_annotation	NA	0.00195356	0	0	0	0	0	0	0	0	0	0	0.0234427	0
Gm47814	NA	mouse-specific	No_annotation	NA	0.293955	0.130883	0.16459	0.400212	0.178382	0.380635	0.149457	0.112081	0.386513	0.227428	0.219915	0.653729	0.523632
Gm47815	NA	mouse-specific	No_annotation	NA	0.0301216	0	0	0	0	0	0	0	0.0792218	0	0	0.282238	0
Gm47843	NA	mouse-specific	No_annotation	NA	0	0	0	0	0	0	0	0	0	0	0	0	0
Gm4786	NA	mouse-specific	No_annotation	NA	0.766431	0.547717	0.312163	0.65	0.392829	0.814412	0.897631	0.987288	0.39393	0.390263	0.826932	1.95477	1.02924
Gm4787	NA	mouse-specific	No_annotation	NA	0.203847	0.226021	0.150716	0.135791	0.0530525	0.0795968	0.116681	0.0666678	0.0731516	0.0869648	0.0383897	0.893528	0.525599
Gm47889	NA	mouse-specific	No_annotation	NA	1.92151	1.8805	0.296795	1.545	3.22559	2.24145	3.2004	1.7067	0.267526	0.556575	1.63796	5.4803	1.01934
Gm47898	NA	mouse-specific	No_annotation	NA	0	0	0	0	0	0	0	0	0	0	0	0	0
Gm47903	NA	mouse-specific	No_annotation	NA	0.00389579	0	0	0	0.0212414	0	0	0	0	0	0	0	0.0255081
Gm4791	NA	mouse-specific	No_annotation	NA	0.0358709	0	0	0	0.0565651	0.0678936	0.213269	0	0	0.0927229	0	0	0
Gm47918	NA	mouse-specific	No_annotation	NA	0	0	0	0	0	0	0	0	0	0	0	0	0
Gm4792	NA	mouse-specific	No_annotation	NA	0	0	0	0	0	0	0	0	0	0	0	0	0
Gm47922	NA	mouse-specific	No_annotation	NA	0.101018	0	0	0	0	0.0572546	0	0	0.0375847	0	0	0.200851	0.916528
Gm4793	NA	mouse-specific	No_annotation	NA	0.069419	0	0	0	0.272467	0	0.34243	0	0	0	0	0	0.218131
Gm47944	NA	mouse-specific	No_annotation	NA	0	0	0	0	0	0	0	0	0	0	0	0	0
Gm4796	NA	mouse-specific	No_annotation	NA	0.0244825	0	0	0	0	0	0	0.0870763	0.0818957	0	0	0	0.124818
Gm47978	NA	mouse-specific	No_annotation	NA	0	0	0	0	0	0	0	0	0	0	0	0	0
Gm47985	NA	mouse-specific	No_annotation	NA	0.0243937	0	0	0	0	0	0	0	0	0	0	0.292725	0
Gm47990	NA	mouse-specific	No_annotation	NA	0.020097	0	0	0	0	0	0	0.241164	0	0	0	0	0
Gm47995	NA	mouse-specific	No_annotation	NA	0	0	0	0	0	0	0	0	0	0	0	0	0
Gm47996	NA	mouse-specific	No_annotation	NA	0	0	0	0	0	0	0	0	0	0	0	0	0
Gm48012	NA	mouse-specific	No_annotation	NA	0	0	0	0	0	0	0	0	0	0	0	0	0
Gm48018	NA	mouse-specific	No_annotation	NA	0	0	0	0	0	0	0	0	0	0	0	0	0
Gm4802	NA	mouse-specific	No_annotation	NA	0	0	0	0	0	0	0	0	0	0	0	0	0
Gm48049	NA	mouse-specific	No_annotation	NA	0	0	0	0	0	0	0	0	0	0	0	0	0
Gm48057	NA	mouse-specific	No_annotation	NA	0	0	0	0	0	0	0	0	0	0	0	0	0
Gm48071	NA	mouse-specific	No_annotation	NA	0.0371968	0.0298597	0.061265	0.0531537	0	0.0420622	0.058723	0	0	0	0	0.13116	0.0701383
Gm48089	NA	mouse-specific	No_annotation	NA	0.0247648	0	0	0	0	0.0238575	0	0	0	0	0.0383552	0.139488	0.0954774
Gm48105	NA	mouse-specific	No_annotation	NA	0	0	0	0	0	0	0	0	0	0	0	0	0
Gm4814	NA	mouse-specific	No_annotation	NA	0.0152266	0	0	0	0	0	0	0	0	0	0	0.0512276	0.131492
Gm48175	NA	mouse-specific	No_annotation	NA	0.0346897	0	0	0	0	0	0	0	0	0	0	0	0.416276
Gm48199	NA	mouse-specific	No_annotation	NA	0.0120202	0.0519953	0	0	0	0	0	0.0255611	0	0.0666864	0	0	0
Gm48249	NA	mouse-specific	No_annotation	NA	0.198574	0.474873	0.0974327	0	0	0	0.28017	0	0	0.121809	0.537715	0.469328	0.40156
Gm4827	NA	mouse-specific	No_annotation	NA	0.0164207	0	0	0	0	0	0	0	0	0	0	0	0.197048
Gm48277	NA	mouse-specific	No_annotation	NA	0.0183708	0	0	0	0	0	0	0	0	0	0	0	0.22045
Gm48284	NA	mouse-specific	No_annotation	NA	0.00746113	0	0	0	0	0.0302741	0	0.0316958	0	0.0275637	0	0	0
Gm48293	NA	mouse-specific	No_annotation	NA	0.105775	0.0735822	0.06968	0.0566761	0.0564644	0.191358	0.121055	0.0528687	0.0497232	0.0217783	0.064092	0.452188	0.059829
Gm4832	NA	mouse-specific	No_annotation	NA	0.0099954	0	0	0	0.119945	0	0	0	0	0	0	0	0
Gm48350	NA	mouse-specific	No_annotation	NA	0.0263457	0.00529022	0.0217086	0.0282516	0	0	0.0468176	0.0156042	0.0391354	0.0135699	0.0239612	0.0174281	0.104381
Gm48355	NA	mouse-specific	No_annotation	NA	0	0	0	0	0	0	0	0	0	0	0	0	0
Gm4836	NA	mouse-specific	No_annotation	NA	0	0	0	0	0	0	0	0	0	0	0	0	0
Gm4841	NA	mouse-specific	No_annotation	NA	0.0977899	0	0	0	0.0699889	0	0	0.146585	0.0735272	0	0	0.491157	0.392221
Gm48449	NA	mouse-specific	No_annotation	NA	0.0316481	0.00857891	0.00880095	0.0171804	0.0151025	0.0362543	0.113883	0.0463917	0.015866	0.0330085	0	0.0423936	0.0423176
Gm4846	NA	mouse-specific	No_annotation	NA	0	0	0	0	0	0	0	0	0	0	0	0	0
Gm4847	NA	mouse-specific	No_annotation	NA	0	0	0	0	0	0	0	0	0	0	0	0	0
Gm4850	NA	mouse-specific	No_annotation	NA	0	0	0	0	0	0	0	0	0	0	0	0	0
Gm48551	NA	mouse-specific	No_annotation	NA	0	0	0	0	0	0	0	0	0	0	0	0	0
Gm48552	NA	mouse-specific	No_annotation	NA	0.0254772	0	0.0279589	0.0727717	0	0.038391	0	0	0	0	0	0.0897844	0.0768201
Gm48584	NA	mouse-specific	No_annotation	NA	0	0	0	0	0	0	0	0	0	0	0	0	0
Gm48606	NA	mouse-specific	No_annotation	NA	0	0	0	0	0	0	0	0	0	0	0	0	0
Gm4861	NA	mouse-specific	No_annotation	NA	0.00790776	0	0	0	0	0	0	0	0	0	0.0330987	0	0.0617944
Gm4862	NA	mouse-specific	No_annotation	NA	0	0	0	0	0	0	0	0	0	0	0	0	0
Gm48622	NA	mouse-specific	No_annotation	NA	0.00662408	0	0	0	0	0	0	0	0	0	0	0	0.0794889
Gm4868	NA	mouse-specific	No_annotation	NA	0	0	0	0	0	0	0	0	0	0	0	0	0
Gm4871	NA	mouse-specific	No_annotation	NA	0	0	0	0	0	0	0	0	0	0	0	0	0
Gm48716	NA	mouse-specific	No_annotation	NA	0.0350709	0	0	0	0	0	0	0	0	0	0	0.25635	0.164501
Gm4872	NA	mouse-specific	No_annotation	NA	0	0	0	0	0	0	0	0	0	0	0	0	0
Gm48727	NA	mouse-specific	No_annotation	NA	0.0453141	0.00586738	0.0421347	0	0.0103291	0.0165303	0.0432712	0	0	0.0301008	0.0132877	0.270614	0.111635
Gm48745	NA	mouse-specific	No_annotation	NA	0.0705451	0	0.0278513	0	0	0.0764865	0	0.0266928	0	0	0	0.71551	0
Gm48750	NA	mouse-specific	No_annotation	NA	0	0	0	0	0	0	0	0	0	0	0	0	0
Gm4876	NA	mouse-specific	No_annotation	NA	0.232757	0.0380325	0.0780337	0.0677023	0.0297571	0	0	0	0.0351691	0.130076	0	1.25295	1.16136
Gm48826	NA	mouse-specific	No_annotation	NA	0	0	0	0	0	0	0	0	0	0	0	0	0
Gm48837	NA	mouse-specific	No_annotation	NA	0.0207699	0	0	0	0	0	0	0.0474082	0	0.0206139	0	0	0.181217
Gm4884	C2orf78	one-to-many (human-to-mouse)	No_annotation	NA	0	0	0	0	0	0	0	0	0	0	0	0	0
Gm48866	NA	mouse-specific	No_annotation	NA	0.0123401	0	0.00848981	0	0	0.0116575	0	0.0325466	0.00765256	0.0530693	0.00937077	0.0136316	0.0116633
Gm48893	NA	mouse-specific	No_annotation	NA	0.0267628	0.00437936	0	0.0116936	0.00513969	0	0	0.00430582	0	0	0.0247945	0.165915	0.104925
Gm4890	NA	mouse-specific	No_annotation	NA	0.219203	0.128119	0.23001	0.313591	0.0626509	0.0902378	0.220467	0.251935	0.0888546	0.0958522	0.145073	0.281383	0.72226
Gm48908	NA	mouse-specific	No_annotation	NA	0.0397446	0.144191	0	0	0.0846128	0.0253896	0.0531696	0	0.0666678	0.0231165	0.0204091	0.0593782	0
Gm48913	NA	mouse-specific	No_annotation	NA	0.00446478	0	0	0	0	0	0	0	0	0	0	0	0.0535774
Gm48914	NA	mouse-specific	No_annotation	NA	0.101934	0.0343308	0.0416229	0.0416678	0.0769197	0.0791353	0.0414303	0.0705773	0.0923523	0.0400281	0.042408	0.416413	0.246321
Gm48923	NA	mouse-specific	No_annotation	NA	0	0	0	0	0	0	0	0	0	0	0	0	0
Gm4894	NA	mouse-specific	No_annotation	NA	0	0	0	0	0	0	0	0	0	0	0	0	0
Gm48952	NA	mouse-specific	No_annotation	NA	0.0419054	0.0137799	0.0282731	0	0	0.0388224	0.1626	0.027097	0	0.0353467	0.0156035	0.0453966	0.135946
Gm48992	NA	mouse-specific	No_annotation	NA	0.00129031	0	0	0	0	0	0	0	0	0	0	0	0.0154837
Gm49018	NA	mouse-specific	No_annotation	NA	0	0	0	0	0	0	0	0	0	0	0	0	0
Gm49085	NA	mouse-specific	No_annotation	NA	0.0291957	0	0.0570385	0	0.0217508	0	0.0273359	0	0	0	0	0.244223	0
Gm49141	NA	mouse-specific	No_annotation	NA	0	0	0	0	0	0	0	0	0	0	0	0	0
Gm49208	NA	mouse-specific	No_annotation	NA	0.0255083	0	0	0	0	0	0	0.0902401	0	0	0	0.151183	0.0646764
Gm49212	NA	mouse-specific	No_annotation	NA	0.00655148	0	0	0	0	0	0	0	0	0	0	0	0.0786178
Gm4922	NA	mouse-specific	No_annotation	NA	0.00247969	0	0	0	0	0	0	0	0	0	0	0	0.0297563
Gm49227	NA	mouse-specific	No_annotation	NA	0	0	0	0	0	0	0	0	0	0	0	0	0
Gm4924	NA	mouse-specific	No_annotation	NA	0.313946	0.0607592	0.0623317	0.0506992	0.124789	0.0855891	0.179236	0.0448042	0.0983233	0.165594	0.0773997	1.50124	1.31658
Gm49249	NA	mouse-specific	No_annotation	NA	0.0134165	0	0	0	0	0	0	0	0.0162516	0	0	0.144746	0
Gm4925	NA	mouse-specific	No_annotation	NA	0.0602488	0.0361402	0	0	0.148452	0	0	0.0710668	0	0	0	0.238121	0.229205
Gm49306	NA	mouse-specific	No_annotation	NA	0	0	0	0	0	0	0	0	0	0	0	0	0
Gm49328	NA	mouse-specific	No_annotation	NA	0.0414258	0	0	0.0116701	0	0	0	0.0515658	0	0	0	0.359958	0.0739158
Gm49415	NA	mouse-specific	No_annotation	NA	0	0	0	0	0	0	0	0	0	0	0	0	0
Gm49428	NA	mouse-specific	No_annotation	NA	0	0	0	0	0	0	0	0	0	0	0	0	0
Gm49436	NA	mouse-specific	No_annotation	NA	0.0136085	0	0.0443317	0.0288467	0	0	0	0	0.0199799	0	0.0244659	0	0.0456772
Gm4952	NA	mouse-specific	No_annotation	NA	0.503475	0.438276	0.161863	0.304271	0.493794	0.296343	0.439583	0.551574	0.567391	0.179875	0.555828	1.21284	0.840056
Gm4956	NA	mouse-specific	No_annotation	NA	0.114863	0.0491419	0	0.196826	0.201858	0.0692243	0.398656	0.0241584	0.0454421	0	0	0.323787	0.0692585
Gm49566	NA	mouse-specific	No_annotation	NA	0.0125553	0	0	0	0	0	0.0249956	0.0499858	0	0	0	0.0279143	0.0477674
Gm49580	NA	mouse-specific	No_annotation	NA	0	0	0	0	0	0	0	0	0	0	0	0	0
Gm49607	NA	mouse-specific	No_annotation	NA	0.0757554	0.0604661	0.0620311	0.161455	0	0	0	0.0594508	0.0279569	0	0.0684679	0.2988	0.170437
Gm4961	NA	mouse-specific	No_annotation	NA	0.0237166	0.0125422	0.0257337	0.0334899	0.0294395	0	0.0369989	0	0	0	0.028404	0.0826384	0.035353
Gm4963	NA	mouse-specific	No_annotation	NA	0.189711	0	0	0.158566	0.278777	0.167304	0.43795	0.116774	0.274566	0.228489	0	0.195636	0.418467
Gm49668	NA	mouse-specific	No_annotation	NA	0.247125	0.113465	0.0869951	0.145107	0.148584	0.143009	0.153265	0.0951195	0.0971915	0.0520824	0.110899	1.01516	0.804615
Gm4971	NA	mouse-specific	No_annotation	NA	0	0	0	0	0	0	0	0	0	0	0	0	0
Gm4972	NA	mouse-specific	No_annotation	NA	0.189774	0	0.0511715	0.166487	0.0292703	0.316191	0.183931	0.0245215	0.0461251	0.0639741	0.141204	0.410817	0.843595
Gm49723	NA	mouse-specific	No_annotation	NA	0	0	0	0	0	0	0	0	0	0	0	0	0
Gm49754	NA	mouse-specific	No_annotation	NA	0	0	0	0	0	0	0	0	0	0	0	0	0
Gm49760	NA	mouse-specific	No_annotation	NA	0.10739	0.133459	0.0684564	0	0.0223756	0.161141	0.0562423	0.0749816	0.0264452	0.0244524	0	0.0628096	0.658319
Gm49767	NA	mouse-specific	No_annotation	NA	0.00142386	0	0	0	0.0170863	0	0	0	0	0	0	0	0
Gm49817	NA	mouse-specific	No_annotation	NA	0.0326459	0	0	0	0.0682572	0	0	0.0381221	0.0717079	0.0497283	0	0	0.163936
Gm4983	NA	mouse-specific	No_annotation	NA	0.00759547	0	0	0	0	0	0	0.022626	0	0	0.0130289	0.0473827	0.00810818
Gm4984	NA	mouse-specific	No_annotation	NA	0.0213824	0.0492277	0	0	0	0	0	0	0	0.126274	0	0.081088	0
Gm49870	NA	mouse-specific	No_annotation	NA	0.102206	0.117241	0.0939652	0.0978293	0.167695	0.0258051	0.10808	0.0252158	0.0508191	0.0610866	0.0248918	0.175015	0.278833
Gm4988	NA	mouse-specific	No_annotation	NA	0	0	0	0	0	0	0	0	0	0	0	0	0
Gm49890	NA	mouse-specific	No_annotation	NA	1.62092	0.0465854	0.143373	0.0621955	0.0546734	0.065623	0.0687122	0.0458031	0.21539	0.0597479	0.0263751	18.3015	0.361105
Gm4995	NA	mouse-specific	No_annotation	NA	0	0	0	0	0	0	0	0	0	0	0	0	0
Gm49958	NA	mouse-specific	No_annotation	NA	0.35245	0.277247	0.411922	0.165928	0.375872	0.350145	0.225617	0.136296	0.530427	0.190052	0.7253	0.409439	0.431161
Gm49974	NA	mouse-specific	No_annotation	NA	0.0215619	0	0	0	0.0205174	0	0	0	0	0	0	0.0287967	0.209428
Gm49984	NA	mouse-specific	No_annotation	NA	0.00467589	0	0	0	0	0	0	0	0	0	0	0	0.0561107
Gm5	NA	mouse-specific	No_annotation	NA	0.0676666	0	0	0	0	0.338889	0.354842	0.118268	0	0	0	0	0
Gm50012	NA	mouse-specific	No_annotation	NA	0.142813	0.147578	0.11759	0.166423	0.179926	0.163484	0.1268	0.1451	0.0543219	0.0753427	0.0794978	0.177008	0.280686
Gm50015	NA	mouse-specific	No_annotation	NA	0	0	0	0	0	0	0	0	0	0	0	0	0
Gm50050	NA	mouse-specific	No_annotation	NA	0	0	0	0	0	0	0	0	0	0	0	0	0
Gm50105	NA	mouse-specific	No_annotation	NA	0.147075	0.0701812	0.0664594	0.0432452	0.0253434	0.182514	0.0477763	0.0530791	0.0648974	0.0761629	0.122259	0.586907	0.426076
Gm50137	NA	mouse-specific	No_annotation	NA	0	0	0	0	0	0	0	0	0	0	0	0	0
Gm50212	NA	mouse-specific	No_annotation	NA	0	0	0	0	0	0	0	0	0	0	0	0	0
Gm50217	NA	mouse-specific	No_annotation	NA	0.103169	0.0335603	0.0860723	0.0149353	0.013129	0.0630335	0.0742508	0.082492	0.0258614	0.0215213	0.00633358	0.525167	0.291674
Gm50265	NA	mouse-specific	No_annotation	NA	0	0	0	0	0	0	0	0	0	0	0	0	0
Gm50270	NA	mouse-specific	No_annotation	NA	0.00333381	0	0	0	0.0400057	0	0	0	0	0	0	0	0
Gm50287	NA	mouse-specific	No_annotation	NA	0.132665	0.0549853	0.062676	0.0842857	0.0836522	0.0803243	0.0420528	0.074085	0.0508455	0.0313427	0.0899336	0.650777	0.287015
Gm50288	NA	mouse-specific	No_annotation	NA	0	0	0	0	0	0	0	0	0	0	0	0	0
Gm50340	NA	mouse-specific	No_annotation	NA	0.99648	0.782552	0.364912	0.759836	0.584447	0.450962	0	0.279786	0.855205	1.0949	0.241667	5.39046	1.15303
Gm50341	NA	mouse-specific	No_annotation	NA	0.25931	0.0618584	0.126919	0	0.217794	0.34855	0.182479	0.182459	0	0.158673	0	1.22272	0.610265
Gm50351	NA	mouse-specific	No_annotation	NA	0.00362818	0	0	0	0	0	0	0.0435382	0	0	0	0	0
Gm50401	NA	mouse-specific	No_annotation	NA	0	0	0	0	0	0	0	0	0	0	0	0	0
Gm50410	NA	mouse-specific	No_annotation	NA	0.0172908	0	0	0.20749	0	0	0	0	0	0	0	0	0
Gm50451	NA	mouse-specific	No_annotation	NA	0	0	0	0	0	0	0	0	0	0	0	0	0
Gm50457	NA	mouse-specific	No_annotation	NA	0	0	0	0	0	0	0	0	0	0	0	0	0
Gm50470	NA	mouse-specific	No_annotation	NA	0.0183056	0	0	0	0	0	0	0	0	0	0	0.133804	0.0858626
Gm50477	NA	mouse-specific	No_annotation	NA	0	0	0	0	0	0	0	0	0	0	0	0	0
Gm50494	NA	mouse-specific	No_annotation	NA	0	0	0	0	0	0	0	0	0	0	0	0	0
Gm50496	NA	mouse-specific	No_annotation	NA	0	0	0	0	0	0	0	0	0	0	0	0	0
Gm50497	NA	mouse-specific	No_annotation	NA	0.00300785	0.0183344	0	0	0	0	0.0135214	0	0.00423851	0	0	0	0
Gm50498	NA	mouse-specific	No_annotation	NA	0	0	0	0	0	0	0	0	0	0	0	0	0
Gm50500	NA	mouse-specific	No_annotation	NA	0	0	0	0	0	0	0	0	0	0	0	0	0
Gm50503	NA	mouse-specific	No_annotation	NA	0.0124716	0	0	0	0	0	0.149659	0	0	0	0	0	0
Gm5058	NA	mouse-specific	No_annotation	NA	0	0	0	0	0	0	0	0	0	0	0	0	0
Gm50587	NA	mouse-specific	No_annotation	NA	0.288814	0.0606239	0.062193	0.0462504	0.19312	0	0.102193	0.29803	0.016017	0.0888606	0.0686466	1.79748	0.73235
Gm50589	NA	mouse-specific	No_annotation	NA	0.00458452	0.00490223	0	0	0	0	0	0	0	0	0	0.0121125	0.0379995
Gm50590	NA	mouse-specific	No_annotation	NA	0	0	0	0	0	0	0	0	0	0	0	0	0
Gm50594	NA	mouse-specific	No_annotation	NA	0.00161971	0	0	0	0	0	0	0.00538573	0	0.0140508	0	0	0
Gm50595	NA	mouse-specific	No_annotation	NA	0.000698308	0	0	0	0	0	0.0083797	0	0	0	0	0	0
Gm50596	NA	mouse-specific	No_annotation	NA	0.201875	0.121518	0	0.0405594	0.035654	0.0427945	0	0.179217	0.0561847	0.0389632	0.0687997	0.7256	1.11321
Gm50597	NA	mouse-specific	No_annotation	NA	0.0190268	0	0	0	0	0	0	0	0	0	0	0.228322	0
Gm50598	NA	mouse-specific	No_annotation	NA	0.155962	0.570786	0.340441	0.283553	0.0934722	0.0560961	0.156631	0.117461	0	0.0170246	0.0300614	0.131191	0.0748318
Gm50599	NA	mouse-specific	No_annotation	NA	0.00928023	0.0035424	0.00290727	0.00378353	0.00831485	0.00798407	0.0125399	0.0132351	0.00262056	0.0045433	0.00160447	0.0163382	0.0339491
Gm50600	NA	mouse-specific	No_annotation	NA	0.392189	0.245755	0.281307	0.300474	0.139657	0.276948	0.263276	0.203476	0.121999	0.189115	0.15232	1.29965	1.2323
Gm50601	NA	mouse-specific	No_annotation	NA	0.389479	0.37154	0.367346	0.388204	0.338094	0.29582	0.341515	0.150885	0.0896264	0.172651	0.19816	0.749482	1.21043
Gm50602	NA	mouse-specific	No_annotation	NA	3.09267	1.06289	1.42591	0.873261	2.68676	1.2669	2.05011	1.04504	1.81452	0.838895	1.29613	17.912	4.83967
Gm50603	NA	mouse-specific	No_annotation	NA	0.0042402	0	0	0	0	0	0	0	0	0.0508824	0	0	0
Gm50604	NA	mouse-specific	No_annotation	NA	0.0037813	0	0	0.0108937	0	0.034482	0	0	0	0	0	0	0
Gm50605	NA	mouse-specific	No_annotation	NA	0	0	0	0	0	0	0	0	0	0	0	0	0
Gm50606	NA	mouse-specific	No_annotation	NA	0.0159185	0	0	0	0	0.0486349	0.0254622	0	0.0478894	0	0	0.0568708	0.0121647
Gm50607	NA	mouse-specific	No_annotation	NA	0.0375461	0	0	0	0.012218	0	0	0	0.00962678	0	0	0.428709	0
Gm50608	NA	mouse-specific	No_annotation	NA	0.00492404	0	0	0	0	0.0438009	0.0152876	0	0	0	0	0	0
Gm50609	NA	mouse-specific	No_annotation	NA	0	0	0	0	0	0	0	0	0	0	0	0	0
Gm50611	NA	mouse-specific	No_annotation	NA	0.0336104	0	0	0	0.0572087	0	0.0239661	0.11183	0.0901513	0.0208395	0	0.0535293	0.0458
Gm50612	NA	mouse-specific	No_annotation	NA	0	0	0	0	0	0	0	0	0	0	0	0	0
Gm50614	NA	mouse-specific	No_annotation	NA	0.0742308	0.186188	0	0	0	0	0.137311	0	0	0	0.0527067	0.383362	0.131203
Gm50615	NA	mouse-specific	No_annotation	NA	0	0	0	0	0	0	0	0	0	0	0	0	0
Gm50616	NA	mouse-specific	No_annotation	NA	0.00281824	0	0	0.00880406	0	0.00928924	0.00486326	0	0	0	0	0.0108623	0
Gm50617	NA	mouse-specific	No_annotation	NA	0.0153506	0.0101531	0.00416637	0.0108443	0.0285982	0.00572093	0.00599024	0.0359375	0.00563324	0.0104175	0.00229935	0.0301037	0.0343426
Gm50619	NA	mouse-specific	No_annotation	NA	0.0009662	0	0	0	0	0	0	0.0115944	0	0	0	0	0
Gm50621	NA	mouse-specific	No_annotation	NA	0.0361355	0	0	0.119175	0	0.125743	0	0	0	0	0	0	0.188708
Gm50622	NA	mouse-specific	No_annotation	NA	0.113164	0.0541872	0.0185299	0.056268	0.063595	0.101775	0.0888052	0.142073	0.0278375	0.0308878	0.00681756	0.376865	0.390331
Gm50623	NA	mouse-specific	No_annotation	NA	0	0	0	0	0	0	0	0	0	0	0	0	0
Gm50624	NA	mouse-specific	No_annotation	NA	0	0	0	0	0	0	0	0	0	0	0	0	0
Gm50625	NA	mouse-specific	No_annotation	NA	0	0	0	0	0	0	0	0	0	0	0	0	0
Gm50626	NA	mouse-specific	No_annotation	NA	0.0198982	0	0.0183672	0.0119516	0.0420244	0	0	0	0	0.0114812	0.0202731	0.0589825	0.0756986
Gm50627	NA	mouse-specific	No_annotation	NA	0	0	0	0	0	0	0	0	0	0	0	0	0
Gm50628	NA	mouse-specific	No_annotation	NA	0	0	0	0	0	0	0	0	0	0	0	0	0
Gm50629	NA	mouse-specific	No_annotation	NA	0	0	0	0	0	0	0	0	0	0	0	0	0
Gm50630	NA	mouse-specific	No_annotation	NA	0	0	0	0	0	0	0	0	0	0	0	0	0
Gm5067	NA	mouse-specific	No_annotation	NA	0.0198384	0	0	0	0	0	0	0.026201	0	0	0.030175	0.0877911	0.0938932
Gm5069	NA	mouse-specific	No_annotation	NA	0.204237	0.157539	0.0565659	0.14723	0.157157	0.0665759	0.0697099	0.116171	0.116543	0.121231	0.071355	0.882299	0.488465
Gm5071	MAGEB1 | MAGEB17 | MAGEB2 | MAGEB4 | MAGEB6 | MAGEB6B	many-to-many	No_annotation	NA	0	0	0	0	0	0	0	0	0	0	0	0	0
Gm5079	NA	mouse-specific	No_annotation	NA	0.00287457	0	0	0	0	0	0	0.0344948	0	0	0	0	0
Gm5082	NA	mouse-specific	No_annotation	NA	0.113722	0.139039	0.231785	0	0.163178	0.0734468	0.281982	0.0854399	0.096428	0.156033	0.0393595	0	0.0979776
Gm5083	NA	mouse-specific	No_annotation	NA	0	0	0	0	0	0	0	0	0	0	0	0	0
Gm5084	NA	mouse-specific	No_annotation	NA	0.147032	0	0	0	0	0.0220503	0	0	0	0	0.0708996	1.18608	0.485348
Gm5086	NA	mouse-specific	No_annotation	NA	0.144311	0.0434964	0.0446222	0.116143	0.102096	0.122543	0.0641561	0.128298	0	0	0.0985051	0.214943	0.796927
Gm5087	NA	mouse-specific	No_annotation	NA	0.00267458	0	0	0	0	0	0.0151623	0	0	0	0	0.0169327	0
Gm5088	NA	mouse-specific	No_annotation	NA	3.78365	1.74984	2.73757	2.68662	3.11127	3.63578	3.32945	5.96999	6.44813	4.61194	3.20988	2.88235	5.03095
Gm5089	NA	mouse-specific	No_annotation	NA	0.00237291	0	0	0	0	0	0	0	0	0.0284749	0	0	0
Gm5091	NA	mouse-specific	No_annotation	NA	0.0216718	0	0	0.0638836	0	0.134808	0	0	0	0.0613696	0	0	0
Gm5092	NA	mouse-specific	No_annotation	NA	0	0	0	0	0	0	0	0	0	0	0	0	0
Gm5094	NA	mouse-specific	No_annotation	NA	0	0	0	0	0	0	0	0	0	0	0	0	0
Gm5095	NA	mouse-specific	No_annotation	NA	0.00227649	0	0	0	0	0	0.0273179	0	0	0	0	0	0
Gm5099	NA	mouse-specific	No_annotation	NA	0.00298564	0	0	0	0.0358277	0	0	0	0	0	0	0	0
Gm51018	NA	mouse-specific	No_annotation	NA	0	0	0	0	0	0	0	0	0	0	0	0	0
Gm5103	NA	mouse-specific	No_annotation	NA	0.0920001	0.0797384	0	0.133072	0.233956	0.224649	0.0882089	0.0391997	0.0368675	0.127835	0	0	0.140475
Gm5105	NA	mouse-specific	No_annotation	NA	0	0	0	0	0	0	0	0	0	0	0	0	0
Gm5106	NA	mouse-specific	No_annotation	NA	0.0223002	0	0	0	0	0	0	0	0	0	0	0.170404	0.097199
Gm5108	NA	mouse-specific	No_annotation	NA	0.0142613	0	0	0	0	0	0	0	0	0	0	0.171136	0
Gm5111	NA	mouse-specific	No_annotation	NA	0	0	0	0	0	0	0	0	0	0	0	0	0
Gm5112	NA	mouse-specific	No_annotation	NA	0.134158	0.0240781	0.0494025	0.128585	0.0282584	0.0339178	0.284116	0.0236738	0.0445305	0	0	0.416446	0.576888
Gm5113	NA	mouse-specific	No_annotation	NA	0.226871	0.115762	0.164	0.242869	0.14233	0.155305	0.162616	0.0379395	0.0611697	0.205031	0.143566	0.499412	0.792447
Gm5114	C2orf78	one-to-many (human-to-mouse)	No_annotation	NA	0	0	0	0	0	0	0	0	0	0	0	0	0
Gm5115	NA	mouse-specific	No_annotation	NA	0.0630715	0	0.0800607	0.115768	0.0305301	0.0732888	0.0255796	0.0170512	0	0.0333637	0	0.185682	0.195533
Gm5116	NA	mouse-specific	No_annotation	NA	0	0	0	0	0	0	0	0	0	0	0	0	0
Gm5122	NA	mouse-specific	No_annotation	NA	0.00168523	0	0	0	0.0202228	0	0	0	0	0	0	0	0
Gm5124	NA	mouse-specific	No_annotation	NA	0.0678184	0	0	0	0	0.0804754	0.0421319	0	0	0	0.0970337	0.211732	0.382447
Gm5126	NA	mouse-specific	No_annotation	NA	0.0235187	0.0259141	0.0531695	0.069195	0	0.0912603	0	0	0	0	0	0.0426857	0
Gm5127	NA	mouse-specific	No_annotation	NA	0.0344508	0	0.0272225	0	0	0	0	0	0	0.0680665	0	0.131129	0.186992
Gm51272	NA	mouse-specific	No_annotation	NA	0	0	0	0	0	0	0	0	0	0	0	0	0
Gm5129	NA	mouse-specific	No_annotation	NA	0.0915417	0	0.0479892	0.124907	0	0	0.137994	0.183972	0.0865133	0	0	0.385269	0.131855
Gm5134	NA	mouse-specific	No_annotation	NA	0.0741452	0	0.0265238	0	0.00758587	0.00910512	0	0.0127103	0	0	0	0.159705	0.674112
Gm51400	NA	mouse-specific	No_annotation	NA	1.3148	1.3629	1.13111	1.34936	1.11428	1.72572	2.50715	0.225845	0.24073	0.628488	0.9537	1.38734	3.151
Gm51402	NA	mouse-specific	No_annotation	NA	0.000484364	0.00581237	0	0	0	0	0	0	0	0	0	0	0
Gm51403	NA	mouse-specific	No_annotation	NA	0.00268327	0	0	0	0	0	0	0	0	0	0	0.0321992	0
Gm51404	NA	mouse-specific	No_annotation	NA	0	0	0	0	0	0	0	0	0	0	0	0	0
Gm51405	NA	mouse-specific	No_annotation	NA	0.00167493	0	0	0	0	0	0.0200991	0	0	0	0	0	0
Gm51408	NA	mouse-specific	No_annotation	NA	0	0	0	0	0	0	0	0	0	0	0	0	0
Gm51409	NA	mouse-specific	No_annotation	NA	0.0100204	0.0125758	0	0.0111932	0.0196789	0.01181	0	0	0	0	0	0	0.0649871
Gm5141	NA	mouse-specific	No_annotation	NA	0.363797	0.120434	0.132377	0.0344551	0.131248	0.206005	0.355275	0.050748	0.0238644	0.0661983	0.11689	1.17611	1.95195
Gm51410	NA	mouse-specific	No_annotation	NA	0.269492	0	0.0306541	0.0797868	0.0350686	0.0841837	0	0	0	0	0	0.0984395	2.90578
Gm51411	NA	mouse-specific	No_annotation	NA	0	0	0	0	0	0	0	0	0	0	0	0	0
Gm51419	NA	mouse-specific	No_annotation	NA	0.00231951	0	0.00270905	0.00141023	0.00123967	0	0.00389496	0.00207709	0.00390702	0.000677365	0	0.00521973	0.00669905
Gm5142	NA	mouse-specific	No_annotation	NA	0.00618523	0	0	0	0	0	0	0	0	0	0	0.0742227	0
Gm51421	NA	mouse-specific	No_annotation	NA	0	0	0	0	0	0	0	0	0	0	0	0	0
Gm51424	NA	mouse-specific	No_annotation	NA	0	0	0	0	0	0	0	0	0	0	0	0	0
Gm51425	NA	mouse-specific	No_annotation	NA	0.526301	0.169981	0.174381	0.126078	0.144078	0.172933	0.22286	0.278545	0.061127	0.0847812	0.0855447	2.23995	2.55535
Gm51434	NA	mouse-specific	No_annotation	NA	0	0	0	0	0	0	0	0	0	0	0	0	0
Gm51436	NA	mouse-specific	No_annotation	NA	0.0167077	0.00922189	0.0141909	0	0.00541148	0.00649525	0.0204031	0.0113338	0.021319	0.00887063	0.00522113	0.00379758	0.0942278
Gm51438	NA	mouse-specific	No_annotation	NA	0.0062228	0.00295846	0.00303503	0	0.0034721	0	0	0	0.00136786	0.00758873	0.00334997	0.0487319	0.00416953
Gm5144	NA	mouse-specific	No_annotation	NA	0	0	0	0	0	0	0	0	0	0	0	0	0
Gm51442	NA	mouse-specific	No_annotation	NA	0	0	0	0	0	0	0	0	0	0	0	0	0
Gm51443	NA	mouse-specific	No_annotation	NA	0.002719	0	0	0	0	0	0	0.032628	0	0	0	0	0
Gm51444	NA	mouse-specific	No_annotation	NA	0	0	0	0	0	0	0	0	0	0	0	0	0
Gm51445	NA	mouse-specific	No_annotation	NA	0.0581756	0	0.0693529	0.0902561	0	0	0	0.016617	0	0.0216761	0	0	0.500205
Gm51446	NA	mouse-specific	No_annotation	NA	0.111242	0.0318488	0.0299504	0.0496078	0.0436081	0.0486029	0.0548055	0.0521901	0.0269967	0.0442516	0.0751324	0.769436	0.108476
Gm51447	NA	mouse-specific	No_annotation	NA	0.00209146	0	0	0	0	0	0	0	0	0	0	0	0.0250975
Gm51448	NA	mouse-specific	No_annotation	NA	0.339603	0.464703	0.206583	0.206806	0.345409	0.261843	0.137085	0.33506	0.386744	0.079467	0.350799	0.995098	0.305635
Gm51451	NA	mouse-specific	No_annotation	NA	0.122069	0.154139	0.0790642	0	0.0904501	0	0	0	0	0	0	0.380848	0.76033
Gm51452	NA	mouse-specific	No_annotation	NA	0.0219366	0.0245924	0.0168192	0	0	0.0692846	0.0362731	0.0161196	0.00758029	0	0	0.0810173	0.0115532
Gm51453	NA	mouse-specific	No_annotation	NA	0.0141221	0	0	0	0	0.037592	0	0	0	0	0	0.131874	0
Gm51454	NA	mouse-specific	No_annotation	NA	0.19945	0.107642	0.241891	0.212146	0.1143	0.108308	0.0831651	0.186471	0.165897	0.164353	0.0232166	0.624804	0.361207
Gm51455	NA	mouse-specific	No_annotation	NA	0.2741	0.192018	0.24131	0.160225	0.276061	0.304299	0.297382	0.179354	0.159805	0.28937	0.11415	0.980508	0.0947178
Gm51456	NA	mouse-specific	No_annotation	NA	0	0	0	0	0	0	0	0	0	0	0	0	0
Gm51458	NA	mouse-specific	No_annotation	NA	0.135814	0.25481	0.052281	0.170097	0.11962	0.0717881	0.0751675	0.200425	0	0.130722	0.057706	0.209862	0.287295
Gm51459	NA	mouse-specific	No_annotation	NA	0	0	0	0	0	0	0	0	0	0	0	0	0
Gm51460	NA	mouse-specific	No_annotation	NA	0.00548824	0	0	0	0	0	0	0	0	0	0	0.0658589	0
Gm51461	NA	mouse-specific	No_annotation	NA	0.0188264	0	0	0	0	0	0	0	0	0	0	0.225916	0
Gm51462	NA	mouse-specific	No_annotation	NA	0	0	0	0	0	0	0	0	0	0	0	0	0
Gm51463	NA	mouse-specific	No_annotation	NA	0	0	0	0	0	0	0	0	0	0	0	0	0
Gm51464	NA	mouse-specific	No_annotation	NA	0.00819038	0	0	0.0982846	0	0	0	0	0	0	0	0	0
Gm51470	NA	mouse-specific	No_annotation	NA	0	0	0	0	0	0	0	0	0	0	0	0	0
Gm51471	NA	mouse-specific	No_annotation	NA	0.0136299	0	0.0757526	0.0328616	0	0.0346725	0	0	0	0	0	0.020272	0
Gm51474	NA	mouse-specific	No_annotation	NA	0	0	0	0	0	0	0	0	0	0	0	0	0
Gm51475	NA	mouse-specific	No_annotation	NA	0.0363519	0	0	0	0	0	0	0	0	0	0.0882328	0.128352	0.219638
Gm51476	NA	mouse-specific	No_annotation	NA	0.018998	0.0105134	0	0	0	0	0	0	0	0.0269678	0	0.190495	0
Gm51477	NA	mouse-specific	No_annotation	NA	0.00314612	0	0	0	0	0	0	0	0	0	0	0	0.0377535
Gm51478	NA	mouse-specific	No_annotation	NA	0	0	0	0	0	0	0	0	0	0	0	0	0
Gm51479	NA	mouse-specific	No_annotation	NA	0	0	0	0	0	0	0	0	0	0	0	0	0
Gm5148	NA	mouse-specific	No_annotation	NA	3.39943	2.39125	2.57222	2.82058	3.67831	3.00872	2.43125	2.64784	2.57617	3.72195	2.31337	7.03644	5.59506
Gm51480	NA	mouse-specific	No_annotation	NA	0.015343	0	0.0407858	0.0265394	0	0	0	0	0	0	0	0.0327438	0.0840474
Gm51481	NA	mouse-specific	No_annotation	NA	0.0159358	0	0	0.0306672	0	0	0.101641	0	0	0.0589208	0	0	0
Gm51482	NA	mouse-specific	No_annotation	NA	0.0240993	0	0	0	0	0	0	0	0	0	0	0.289191	0
Gm51483	NA	mouse-specific	No_annotation	NA	0.110627	0	0	0	0	0	0	0	0	0	0	1.32753	0
Gm51484	NA	mouse-specific	No_annotation	NA	0.0214065	0.0238038	0	0.0635601	0.0279365	0	0	0.0468081	0.0220116	0	0	0.0392096	0.033548
Gm51485	NA	mouse-specific	No_annotation	NA	0.0749387	0	0.36746	0	0.140126	0	0.0880534	0.117392	0	0.0765659	0.0675984	0	0.0420681
Gm51486	NA	mouse-specific	No_annotation	NA	0.299384	0.685105	0.363537	0.315405	0.277259	0.266229	0.905976	0.255504	0.196611	0	0.160504	0	0.166476
Gm51487	NA	mouse-specific	No_annotation	NA	0.0073773	0	0.00135545	0.0141119	0.00310129	0	0.00194881	0.00259814	0	0	0.0119688	0.034822	0.0186212
Gm51489	NA	mouse-specific	No_annotation	NA	0	0	0	0	0	0	0	0	0	0	0	0	0
Gm5149	NA	mouse-specific	No_annotation	NA	0.0083685	0	0.0557026	0	0	0	0	0	0	0	0	0.0447194	0
Gm51490	NA	mouse-specific	No_annotation	NA	0.138904	0	0	0	0	0	0	0	0	0	0	1.66685	0
Gm51491	NA	mouse-specific	No_annotation	NA	0.00388196	0	0.0043878	0	0	0	0	0	0	0	0	0	0.0421957
Gm51492	NA	mouse-specific	No_annotation	NA	0	0	0	0	0	0	0	0	0	0	0	0	0
Gm51493	NA	mouse-specific	No_annotation	NA	0.0173007	0	0	0	0	0.0621827	0	0	0	0	0	0.145425	0
Gm51494	NA	mouse-specific	No_annotation	NA	0.0331031	0	0.0615692	0	0	0	0.0885217	0	0	0	0	0.247146	0
Gm51496	NA	mouse-specific	No_annotation	NA	0.00879989	0	0	0	0	0	0	0	0	0	0	0.105599	0
Gm51497	NA	mouse-specific	No_annotation	NA	0	0	0	0	0	0	0	0	0	0	0	0	0
Gm51499	NA	mouse-specific	No_annotation	NA	0	0	0	0	0	0	0	0	0	0	0	0	0
Gm5150	NA	mouse-specific	No_annotation	NA	0.294766	0	0	0.0553001	0.048612	0	0	0	0.0957554	0	0	2.8997	0.437824
Gm51500	NA	mouse-specific	No_annotation	NA	0	0	0	0	0	0	0	0	0	0	0	0	0
Gm51502	NA	mouse-specific	No_annotation	NA	0	0	0	0	0	0	0	0	0	0	0	0	0
Gm51503	NA	mouse-specific	No_annotation	NA	0	0	0	0	0	0	0	0	0	0	0	0	0
Gm51504	NA	mouse-specific	No_annotation	NA	0.00626403	0	0	0.0751684	0	0	0	0	0	0	0	0	0
Gm51519	NA	mouse-specific	No_annotation	NA	0	0	0	0	0	0	0	0	0	0	0	0	0
Gm51520	NA	mouse-specific	No_annotation	NA	0.00258647	0	0	0	0	0	0	0	0	0	0	0.0310377	0
Gm51522	NA	mouse-specific	No_annotation	NA	28.0371	0.144183	0.215149	0.104998	0.199982	0.129249	0.154666	12.3977	20.3749	37.808	20.7493	39.3169	204.85
Gm51528	NA	mouse-specific	No_annotation	NA	0.0753549	0	0.0237387	0	0.0543146	0.0651923	0.136522	0.18201	0	0.0593558	0.0786061	0.076232	0.228286
Gm51529	NA	mouse-specific	No_annotation	NA	0.0264172	0.0465854	0.0955822	0	0	0	0	0.0229016	0.021539	0	0.0263751	0.0383678	0.0656555
Gm51531	NA	mouse-specific	No_annotation	NA	0.00423186	0	0	0.00355344	0	0	0	0	0.0024612	0	0	0.0372654	0.00750225
Gm51532	NA	mouse-specific	No_annotation	NA	0.0149462	0	0.0227451	0	0	0	0	0.00544976	0	0	0	0.0730414	0.0781183
Gm51533	NA	mouse-specific	No_annotation	NA	0.0130166	0	0	0	0	0	0	0	0.0618832	0	0	0	0.0943165
Gm51534	NA	mouse-specific	No_annotation	NA	1.80704	1.10332	1.00374	1.50082	0.78181	1.53954	2.70204	0.358186	0.21175	0.493935	0.412513	4.18342	7.39344
Gm51535	NA	mouse-specific	No_annotation	NA	0.104407	0	0	0	0.00801568	0	0	0.0033576	0	0	0.00773372	0.0450009	1.18878
Gm51536	NA	mouse-specific	No_annotation	NA	0.11184	0.0358417	0.110308	0	0	0.0252444	0.0264328	0.01762	0	0	0.0405848	0	1.08605
Gm51537	NA	mouse-specific	No_annotation	NA	0	0	0	0	0	0	0	0	0	0	0	0	0
Gm51538	NA	mouse-specific	No_annotation	NA	0.0200837	0	0	0	0	0	0	0	0	0.0676212	0	0	0.173384
Gm5154	NA	mouse-specific	No_annotation	NA	11.7501	9.20569	11.1712	10.1885	5.54312	23.348	7.35348	14.1249	8.45195	15.8171	6.26425	13.939	15.5936
Gm51541	NA	mouse-specific	No_annotation	NA	0.0637813	0	0.0448644	0.145967	0.0085542	0.0205347	0.0860056	0.0429981	0	0	0.082533	0.0360182	0.297901
Gm51542	NA	mouse-specific	No_annotation	NA	0	0	0	0	0	0	0	0	0	0	0	0	0
Gm51543	NA	mouse-specific	No_annotation	NA	0.0329682	0.0151138	0.0103367	0	0	0.00354838	0.00743083	0	0	0	0	0.348538	0.0106504
Gm51544	NA	mouse-specific	No_annotation	NA	0.0349581	0	0	0.0168047	0.0664754	0.0177308	0.0278482	0.0371269	0.0232787	0	0.0142527	0.0829334	0.133047
Gm51545	NA	mouse-specific	No_annotation	NA	0	0	0	0	0	0	0	0	0	0	0	0	0
Gm51546	NA	mouse-specific	No_annotation	NA	0.0224126	0.0472091	0	0	0.0554054	0	0	0	0	0	0	0	0.166336
Gm51547	NA	mouse-specific	No_annotation	NA	0.0276568	0	0	0	0	0	0	0	0	0	0	0.331882	0
Gm51548	NA	mouse-specific	No_annotation	NA	0.000430533	0	0	0	0	0.00516639	0	0	0	0	0	0	0
Gm51549	NA	mouse-specific	No_annotation	NA	0	0	0	0	0	0	0	0	0	0	0	0	0
Gm51550	NA	mouse-specific	No_annotation	NA	0	0	0	0	0	0	0	0	0	0	0	0	0
Gm51551	NA	mouse-specific	No_annotation	NA	0.0297162	0.0173584	0.0178077	0.023175	0	0.0489043	0.0128016	0.017067	0.0561804	0	0	0.114372	0.0489285
Gm51554	NA	mouse-specific	No_annotation	NA	0.0507375	0.0161204	0.0562279	0.0172177	0.00756767	0.0181665	0.0190217	0.0190196	0.0178881	0.0330802	0.0109522	0.302711	0.0908776
Gm51555	NA	mouse-specific	No_annotation	NA	0.00103316	0	0	0	0	0	0	0	0	0	0	0.012398	0
Gm51556	NA	mouse-specific	No_annotation	NA	1.21617	0.538912	0.458469	0.333424	0.215968	0.444377	0.368359	0.206776	0.121546	0.219155	0.16372	5.65096	5.87239
Gm51557	NA	mouse-specific	No_annotation	NA	0.248875	0.0430648	0	0	0.101083	0.121327	0.0635194	0.169367	0.0398225	0.110465	0	0.638429	1.69942
Gm51558	NA	mouse-specific	No_annotation	NA	0.0249642	0.00849849	0.0116246	0.00756415	0	0.0186223	0.0083567	0.0278526	0.0183369	0.0121108	0.022454	0.13221	0.0319398
Gm51559	NA	mouse-specific	No_annotation	NA	0	0	0	0	0	0	0	0	0	0	0	0	0
Gm51560	NA	mouse-specific	No_annotation	NA	0.00808602	0	0	0	0	0.0970323	0	0	0	0	0	0	0
Gm51561	NA	mouse-specific	No_annotation	NA	0.0461846	0.0198971	0.0272161	0.079693	0.0661628	0.074742	0.0293477	0.091294	0.0766628	0.00850632	0.0713455	0	0.00934738
Gm51562	NA	mouse-specific	No_annotation	NA	0	0	0	0	0	0	0	0	0	0	0	0	0
Gm51564	NA	mouse-specific	No_annotation	NA	0	0	0	0	0	0	0	0	0	0	0	0	0
Gm51565	NA	mouse-specific	No_annotation	NA	0	0	0	0	0	0	0	0	0	0	0	0	0
Gm51566	NA	mouse-specific	No_annotation	NA	0	0	0	0	0	0	0	0	0	0	0	0	0
Gm51567	NA	mouse-specific	No_annotation	NA	0	0	0	0	0	0	0	0	0	0	0	0	0
Gm51568	NA	mouse-specific	No_annotation	NA	0.0137734	0.0154434	0.055451	0	0	0.0435091	0	0	0	0	0	0.050877	0
Gm51569	NA	mouse-specific	No_annotation	NA	0.00151072	0	0	0	0	0	0	0.0181286	0	0	0	0	0
Gm5157	NA	mouse-specific	No_annotation	NA	0	0	0	0	0	0	0	0	0	0	0	0	0
Gm51570	NA	mouse-specific	No_annotation	NA	0.0847811	0	0.662691	0	0	0	0	0	0	0	0	0.354683	0
Gm51571	NA	mouse-specific	No_annotation	NA	0	0	0	0	0	0	0	0	0	0	0	0	0
Gm51572	NA	mouse-specific	No_annotation	NA	0	0	0	0	0	0	0	0	0	0	0	0	0
Gm51573	NA	mouse-specific	No_annotation	NA	0	0	0	0	0	0	0	0	0	0	0	0	0
Gm51574	NA	mouse-specific	No_annotation	NA	0.0501986	0	0	0.0464931	0	0	0	0	0	0.0893268	0	0.172087	0.294477
Gm51576	NA	mouse-specific	No_annotation	NA	0.005022	0	0	0	0	0	0	0	0	0	0.0129971	0.047267	0
Gm51577	NA	mouse-specific	No_annotation	NA	0.00658528	0	0	0	0	0.018796	0.0196808	0	0.0123386	0	0	0	0.0282079
Gm51578	NA	mouse-specific	No_annotation	NA	0.0379682	0	0	0	0	0.125942	0.329677	0	0	0	0	0	0
Gm51579	NA	mouse-specific	No_annotation	NA	0.0714757	0	0	0.0343764	0	0.126948	0	0	0.0357149	0.0495354	0.160357	0.106032	0.344744
Gm51580	NA	mouse-specific	No_annotation	NA	0.00671268	0	0	0	0	0	0.0805522	0	0	0	0	0	0
Gm51582	NA	mouse-specific	No_annotation	NA	0	0	0	0	0	0	0	0	0	0	0	0	0
Gm51583	NA	mouse-specific	No_annotation	NA	0	0	0	0	0	0	0	0	0	0	0	0	0
Gm51584	NA	mouse-specific	No_annotation	NA	0.0910653	0	0.0412803	0	0	0	0	0.0395632	0	0	0	0.331408	0.680532
Gm51585	NA	mouse-specific	No_annotation	NA	0	0	0	0	0	0	0	0	0	0	0	0	0
Gm51586	NA	mouse-specific	No_annotation	NA	0	0	0	0	0	0	0	0	0	0	0	0	0
Gm51589	NA	mouse-specific	No_annotation	NA	0.0169305	0	0.052423	0	0	0	0.150744	0	0	0	0	0	0
Gm51590	NA	mouse-specific	No_annotation	NA	0	0	0	0	0	0	0	0	0	0	0	0	0
Gm51591	NA	mouse-specific	No_annotation	NA	0	0	0	0	0	0	0	0	0	0	0	0	0
Gm51592	NA	mouse-specific	No_annotation	NA	0	0	0	0	0	0	0	0	0	0	0	0	0
Gm51593	NA	mouse-specific	No_annotation	NA	0	0	0	0	0	0	0	0	0	0	0	0	0
Gm51594	NA	mouse-specific	No_annotation	NA	0	0	0	0	0	0	0	0	0	0	0	0	0
Gm51595	NA	mouse-specific	No_annotation	NA	0	0	0	0	0	0	0	0	0	0	0	0	0
Gm51596	NA	mouse-specific	No_annotation	NA	0	0	0	0	0	0	0	0	0	0	0	0	0
Gm51597	NA	mouse-specific	No_annotation	NA	0	0	0	0	0	0	0	0	0	0	0	0	0
Gm51598	NA	mouse-specific	No_annotation	NA	0	0	0	0	0	0	0	0	0	0	0	0	0
Gm51600	NA	mouse-specific	No_annotation	NA	0	0	0	0	0	0	0	0	0	0	0	0	0
Gm51602	NA	mouse-specific	No_annotation	NA	0	0	0	0	0	0	0	0	0	0	0	0	0
Gm51603	NA	mouse-specific	No_annotation	NA	0.00980138	0	0	0	0	0	0	0	0	0	0	0	0.117617
Gm51604	NA	mouse-specific	No_annotation	NA	0.334159	0.0999083	0.239153	0	0.156339	0.328386	0	0	0.307955	0	0.301679	1.59084	0.985646
Gm51605	NA	mouse-specific	No_annotation	NA	0.0288983	0.0259976	0.0200029	0	0	0.0640883	0	0.0127806	0.0360605	0.0166716	0	0.107059	0.06412
Gm5161	NA	mouse-specific	No_annotation	NA	0	0	0	0	0	0	0	0	0	0	0	0	0
Gm51612	NA	mouse-specific	No_annotation	NA	0	0	0	0	0	0	0	0	0	0	0	0	0
Gm51613	NA	mouse-specific	No_annotation	NA	0.0342243	0.0200622	0.0235216	0.0153056	0.0302726	0.0565217	0.0338185	0.0112716	0.0159015	0.0257307	0.0064906	0.070814	0.100982
Gm51614	NA	mouse-specific	No_annotation	NA	0	0	0	0	0	0	0	0	0	0	0	0	0
Gm51616	NA	mouse-specific	No_annotation	NA	0.00229482	0	0.00334654	0	0	0	0.00962304	0	0	0	0	0.00537336	0.00919496
Gm51617	NA	mouse-specific	No_annotation	NA	0.068829	0	0	0	0	0	0.530003	0	0	0	0	0.295945	0
Gm51618	NA	mouse-specific	No_annotation	NA	0	0	0	0	0	0	0	0	0	0	0	0	0
Gm51620	NA	mouse-specific	No_annotation	NA	0	0	0	0	0	0	0	0	0	0	0	0	0
Gm51621	NA	mouse-specific	No_annotation	NA	0.0160908	0	0	0	0.0877334	0	0	0	0	0	0	0	0.105356
Gm51622	NA	mouse-specific	No_annotation	NA	0	0	0	0	0	0	0	0	0	0	0	0	0
Gm51623	NA	mouse-specific	No_annotation	NA	0.00206835	0	0	0	0	0	0	0	0	0	0	0.0248202	0
Gm51624	NA	mouse-specific	No_annotation	NA	0	0	0	0	0	0	0	0	0	0	0	0	0
Gm51625	NA	mouse-specific	No_annotation	NA	0	0	0	0	0	0	0	0	0	0	0	0	0
Gm51626	NA	mouse-specific	No_annotation	NA	0.01922	0	0.107574	0	0.123066	0	0	0	0	0	0	0	0
Gm51627	NA	mouse-specific	No_annotation	NA	0.00285829	0	0	0	0	0	0.0342994	0	0	0	0	0	0
Gm51628	NA	mouse-specific	No_annotation	NA	0	0	0	0	0	0	0	0	0	0	0	0	0
Gm51629	NA	mouse-specific	No_annotation	NA	0.0126687	0	0	0.0164751	0.00482753	0	0.0121342	0.0485316	0.0171166	0.0158268	0.00232886	0	0.0347833
Gm51630	NA	mouse-specific	No_annotation	NA	0	0	0	0	0	0	0	0	0	0	0	0	0
Gm51631	NA	mouse-specific	No_annotation	NA	0.00857133	0	0	0	0	0	0.102856	0	0	0	0	0	0
Gm51632	NA	mouse-specific	No_annotation	NA	0.00348778	0	0	0	0	0	0	0	0	0	0	0.0225551	0.0192983
Gm51634	NA	mouse-specific	No_annotation	NA	0	0	0	0	0	0	0	0	0	0	0	0	0
Gm51635	NA	mouse-specific	No_annotation	NA	0.160317	0	0	0	0.228835	0.183109	0	0.0639028	0.120202	0.166716	0	0.428234	0.7328
Gm51637	NA	mouse-specific	No_annotation	NA	0	0	0	0	0	0	0	0	0	0	0	0	0
Gm51638	NA	mouse-specific	No_annotation	NA	0.00761579	0	0	0	0	0	0	0	0	0	0	0	0.0913894
Gm51640	NA	mouse-specific	No_annotation	NA	0.0605519	0.0256114	0.0286628	0	0.0218603	0.0196788	0.0240393	0.0709656	0.0301422	0.00597233	0.0210914	0.337497	0.141101
Gm51641	NA	mouse-specific	No_annotation	NA	0.00800209	0	0	0	0	0	0	0	0	0	0	0	0.0960251
Gm51642	NA	mouse-specific	No_annotation	NA	0.000515436	0	0	0	0	0	0	0	0	0	0	0.00618523	0
Gm51643	NA	mouse-specific	No_annotation	NA	0	0	0	0	0	0	0	0	0	0	0	0	0
Gm51644	NA	mouse-specific	No_annotation	NA	0.0806879	0.0383253	0.0688052	0.0703555	0.129315	0	0.0141322	0.0847841	0.0487299	0.110597	0.059671	0.181498	0.162042
Gm51646	NA	mouse-specific	No_annotation	NA	0	0	0	0	0	0	0	0	0	0	0	0	0
Gm51647	NA	mouse-specific	No_annotation	NA	0.0205284	0	0	0	0	0	0	0	0.0885697	0	0	0.157771	0
Gm51648	NA	mouse-specific	No_annotation	NA	0.0185448	0	0	0	0	0	0	0	0	0	0.0479944	0.174543	0
Gm51649	NA	mouse-specific	No_annotation	NA	0.0286819	0	0	0	0	0	0	0	0	0	0	0.185483	0.1587
Gm5165	NA	mouse-specific	No_annotation	NA	0.743821	0.184438	0.354771	0.21546	0.243517	0.405953	0.408061	0.215342	0.245168	0.354825	0.365479	3.17098	2.76185
Gm51650	NA	mouse-specific	No_annotation	NA	0.00382769	0	0	0	0	0	0	0	0	0	0	0	0.0459323
Gm51651	NA	mouse-specific	No_annotation	NA	0.0192213	0.0604014	0	0	0	0	0	0	0	0	0	0	0.170254
Gm51652	NA	mouse-specific	No_annotation	NA	0.015919	0	0	0	0	0	0	0	0.041868	0	0	0.14916	0
Gm51653	NA	mouse-specific	No_annotation	NA	0.0592755	0.0106023	0	0.0778525	0.0124431	0.0298701	0.00781906	0.0208486	0.0196082	0	0.00600268	0.436604	0.0896547
Gm51654	NA	mouse-specific	No_annotation	NA	0	0	0	0	0	0	0	0	0	0	0	0	0
Gm51655	NA	mouse-specific	No_annotation	NA	0.00206229	0	0	0	0	0	0	0	0	0	0	0.0247475	0
Gm51656	NA	mouse-specific	No_annotation	NA	0.00974373	0	0	0	0	0	0	0	0	0	0	0	0.116925
Gm51657	NA	mouse-specific	No_annotation	NA	0.00762516	0	0	0	0	0.091502	0	0	0	0	0	0	0
Gm51658	NA	mouse-specific	No_annotation	NA	0.0140978	0.134642	0.0345316	0	0	0	0	0	0	0	0	0	0
Gm51659	NA	mouse-specific	No_annotation	NA	0.00459213	0.0258428	0	0	0	0	0	0	0	0	0.0292627	0	0
Gm5166	NA	mouse-specific	No_annotation	NA	0	0	0	0	0	0	0	0	0	0	0	0	0
Gm51661	NA	mouse-specific	No_annotation	NA	0.488682	0	0.178627	0	0	0	0	0	0	0	0	0.286811	5.39875
Gm51663	NA	mouse-specific	No_annotation	NA	0	0	0	0	0	0	0	0	0	0	0	0	0
Gm51664	NA	mouse-specific	No_annotation	NA	0	0	0	0	0	0	0	0	0	0	0	0	0
Gm51666	NA	mouse-specific	No_annotation	NA	0.0465119	0.013552	0.0162199	0.0196009	0.00265082	0.0174994	0.00999445	0.0111037	0	0.00724214	0.0127879	0.133938	0.313553
Gm51667	NA	mouse-specific	No_annotation	NA	0.0242999	0	0	0	0	0.0974687	0	0	0	0	0.0261163	0.0379914	0.130023
Gm51668	NA	mouse-specific	No_annotation	NA	0.0107661	0	0	0	0	0	0	0	0	0	0	0.0904838	0.0387093
Gm51669	NA	mouse-specific	No_annotation	NA	0.0115726	0	0	0	0	0	0	0	0	0	0.138871	0	0
Gm51670	NA	mouse-specific	No_annotation	NA	0.00926071	0	0	0	0	0.00559881	0.00293118	0	0	0	0.00450053	0.0392815	0.0588166
Gm51671	NA	mouse-specific	No_annotation	NA	0.0482767	0.0413486	0.0310742	0.0430077	0.0530416	0.0426687	0.0375857	0.0647633	0.0524627	0.0234325	0.0212325	0.11246	0.0562422
Gm51672	NA	mouse-specific	No_annotation	NA	0.00997278	0	0	0	0.0105094	0	0	0	0.0165611	0	0	0.0295006	0.0631022
Gm51673	NA	mouse-specific	No_annotation	NA	0.166538	0.0494992	0.101561	0.00944081	0.141083	0.0398443	0.03129	0.159909	0.228862	0.117901	0.160142	0.291197	0.667722
Gm51674	NA	mouse-specific	No_annotation	NA	0.0163533	0	0.0277711	0.0361414	0.0635408	0.0381331	0	0	0	0	0.0306528	0	0
Gm51676	NA	mouse-specific	No_annotation	NA	0	0	0	0	0	0	0	0	0	0	0	0	0
Gm51677	NA	mouse-specific	No_annotation	NA	0.0111015	0	0	0	0.133218	0	0	0	0	0	0	0	0
Gm51679	NA	mouse-specific	No_annotation	NA	0.016566	0.0495519	0	0.016539	0.0145388	0	0	0.0365399	0	0	0	0.0816222	0
Gm5168	NA	mouse-specific	No_annotation	NA	0	0	0	0	0	0	0	0	0	0	0	0	0
Gm51680	NA	mouse-specific	No_annotation	NA	0.0628636	0	0.112161	0	0.0549913	0.176012	0.138223	0.030713	0.2022	0.0400635	0	0	0
Gm51681	NA	mouse-specific	No_annotation	NA	0	0	0	0	0	0	0	0	0	0	0	0	0
Gm51682	NA	mouse-specific	No_annotation	NA	0.00510243	0	0	0	0	0	0.0612292	0	0	0	0	0	0
Gm51683	NA	mouse-specific	No_annotation	NA	0	0	0	0	0	0	0	0	0	0	0	0	0
Gm51684	NA	mouse-specific	No_annotation	NA	0	0	0	0	0	0	0	0	0	0	0	0	0
Gm51686	NA	mouse-specific	No_annotation	NA	0.509842	0	0	0	0	0	0	0	0	0	0	0.609071	5.50904
Gm51688	NA	mouse-specific	No_annotation	NA	0	0	0	0	0	0	0	0	0	0	0	0	0
Gm51689	NA	mouse-specific	No_annotation	NA	0	0	0	0	0	0	0	0	0	0	0	0	0
Gm5169	NA	mouse-specific	No_annotation	NA	0	0	0	0	0	0	0	0	0	0	0	0	0
Gm51690	NA	mouse-specific	No_annotation	NA	0.00689664	0	0	0	0	0.00919147	0	0	0	0	0	0	0.0735682
Gm51691	NA	mouse-specific	No_annotation	NA	0.0116001	0.00357169	0.00732827	0.00953704	0.020959	0.0176096	0.0158045	0.0105352	0.00990836	0.0251947	0.00404435	0.0147083	0
Gm51692	NA	mouse-specific	No_annotation	NA	0.0536647	0.123177	0	0	0	0	0	0	0	0	0	0	0.5208
Gm51695	NA	mouse-specific	No_annotation	NA	0.0123993	0	0	0	0	0	0	0	0	0	0	0.0336448	0.115147
Gm51697	NA	mouse-specific	No_annotation	NA	0.134905	0.121899	0.100043	0.0325492	0	0.103029	0.143838	0	0	0	0.138031	0.120476	0.858997
Gm51698	NA	mouse-specific	No_annotation	NA	0.00351638	0	0	0	0	0	0	0	0	0	0.0244285	0.017768	0
Gm51699	NA	mouse-specific	No_annotation	NA	0.00512118	0.0614541	0	0	0	0	0	0	0	0	0	0	0
Gm51700	NA	mouse-specific	No_annotation	NA	0.0143614	0.0100293	0	0	0	0	0.0221895	0.0295827	0	0.0257261	0	0	0.0848094
Gm51701	NA	mouse-specific	No_annotation	NA	0.0882049	0.0178924	0.0734222	0	0.0104994	0	0	0.052776	0	0	0	0.147363	0.756506
Gm51702	NA	mouse-specific	No_annotation	NA	0.28125	0	0.00422816	0	0.00967409	0.0116115	0	0	0	0	0.0093338	3.34015	0
Gm51703	NA	mouse-specific	No_annotation	NA	0.00571375	0	0.0212815	0.0138479	0.0121731	0.014611	0	0	0	0.00665147	0	0	0
Gm51704	NA	mouse-specific	No_annotation	NA	0.0726365	0.0597826	0.0511083	0.0598613	0.070162	0.133338	0	0.0293894	0.0276409	0	0.0282058	0.131299	0.280851
Gm51705	NA	mouse-specific	No_annotation	NA	0.0307313	0	0	0	0.20626	0	0	0	0.162516	0	0	0	0
Gm51707	NA	mouse-specific	No_annotation	NA	0	0	0	0	0	0	0	0	0	0	0	0	0
Gm51708	NA	mouse-specific	No_annotation	NA	0	0	0	0	0	0	0	0	0	0	0	0	0
Gm51709	NA	mouse-specific	No_annotation	NA	0	0	0	0	0	0	0	0	0	0	0	0	0
Gm51710	NA	mouse-specific	No_annotation	NA	0.00882898	0	0.00967648	0	0	0	0	0	0	0.0241949	0	0.0388425	0.0332339
Gm51713	NA	mouse-specific	No_annotation	NA	0.0203787	0	0	0	0	0	0	0	0	0	0	0.244544	0
Gm51714	NA	mouse-specific	No_annotation	NA	0.0586455	0.0534232	0.0379425	0.010973	0.0361722	0.0318387	0.0212148	0.0707083	0.0342007	0.0289883	0.00232665	0.257228	0.11873
Gm51715	NA	mouse-specific	No_annotation	NA	0.0119186	0	0	0	0	0.0468386	0	0	0	0.0284302	0	0.0365135	0.0312412
Gm51716	NA	mouse-specific	No_annotation	NA	0.00349814	0.0174228	0	0	0	0	0	0	0	0	0	0	0.0245549
Gm51725	NA	mouse-specific	No_annotation	NA	0.0158362	0	0	0	0	0	0	0	0	0	0	0.190034	0
Gm51737	NA	mouse-specific	No_annotation	NA	0.00901823	0.00479026	0.00982848	0	0.00562193	0.0134957	0.042393	0	0	0	0	0.0118358	0.0202536
Gm51738	NA	mouse-specific	No_annotation	NA	0.0192643	0	0	0	0	0	0	0	0	0	0.231172	0	0
Gm51739	NA	mouse-specific	No_annotation	NA	0.0139783	0	0	0	0	0	0	0	0	0	0	0	0.16774
Gm5174	NA	mouse-specific	No_annotation	NA	0.0103499	0	0	0	0	0	0	0	0	0	0	0.085026	0.0391724
Gm51740	NA	mouse-specific	No_annotation	NA	0.0154903	0	0.0762517	0	0	0	0.109632	0	0	0	0	0	0
Gm51741	NA	mouse-specific	No_annotation	NA	0.0277484	0.0273726	0.0561621	0	0	0.0771174	0.0807476	0	0	0	0.0464924	0.0450882	0
Gm51742	NA	mouse-specific	No_annotation	NA	0.0296083	0	0	0.00888612	0	0	0	0.00654408	0	0	0	0.339869	0
Gm51744	NA	mouse-specific	No_annotation	NA	0.00226311	0.00222001	0	0	0.00260544	0	0.00982336	0.00218273	0.00102643	0	0.00251379	0.00365681	0.00312879
Gm51745	NA	mouse-specific	No_annotation	NA	0	0	0	0	0	0	0	0	0	0	0	0	0
Gm51746	NA	mouse-specific	No_annotation	NA	0.00962605	0.00753807	0	0	0	0	0.0222369	0.014823	0	0	0	0.049667	0.0212477
Gm51747	NA	mouse-specific	No_annotation	NA	0.0140012	0	0	0	0	0	0	0.0194214	0	0	0	0.0650748	0.0835176
Gm51748	NA	mouse-specific	No_annotation	NA	0.0910818	0.0573114	0.067194	0.0901792	0.12011	0.0576659	0.0603806	0.0724488	0.0359619	0.0210013	0.0509895	0.327041	0.132697
Gm51749	NA	mouse-specific	No_annotation	NA	0.0379113	0	0	0	0.0972716	0	0	0.16298	0	0	0	0	0.194684
Gm51750	NA	mouse-specific	No_annotation	NA	0.00577154	0	0	0	0	0	0	0	0	0	0	0	0.0692585
Gm51751	NA	mouse-specific	No_annotation	NA	0	0	0	0	0	0	0	0	0	0	0	0	0
Gm51752	NA	mouse-specific	No_annotation	NA	0.035709	0	0.0409011	0.0798432	0	0	0.176418	0	0	0	0	0.131345	0
Gm51754	NA	mouse-specific	No_annotation	NA	0	0	0	0	0	0	0	0	0	0	0	0	0
Gm51756	NA	mouse-specific	No_annotation	NA	0	0	0	0	0	0	0	0	0	0	0	0	0
Gm51757	NA	mouse-specific	No_annotation	NA	0.00229882	0	0.0275858	0	0	0	0	0	0	0	0	0	0
Gm51758	NA	mouse-specific	No_annotation	NA	0.0183957	0	0	0	0	0.220748	0	0	0	0	0	0	0
Gm51759	NA	mouse-specific	No_annotation	NA	0	0	0	0	0	0	0	0	0	0	0	0	0
Gm5176	NA	mouse-specific	No_annotation	NA	0.187632	0.101102	0	0	0	0.142418	0	0.198809	0	0	0.228962	0.582875	0.997422
Gm51761	NA	mouse-specific	No_annotation	NA	0.00528637	0	0	0	0	0	0	0	0	0	0.0634365	0	0
Gm51764	NA	mouse-specific	No_annotation	NA	0.0130347	0	0	0	0	0	0.0851984	0	0.0712185	0	0	0	0
Gm51765	NA	mouse-specific	No_annotation	NA	0.00165893	0	0	0	0	0	0	0	0	0	0	0.0199072	0
Gm51766	NA	mouse-specific	No_annotation	NA	0	0	0	0	0	0	0	0	0	0	0	0	0
Gm51767	NA	mouse-specific	No_annotation	NA	0.0232363	0	0	0	0	0	0.13208	0.0391306	0	0	0	0.0655569	0.0420681
Gm51768	NA	mouse-specific	No_annotation	NA	0	0	0	0	0	0	0	0	0	0	0	0	0
Gm51769	NA	mouse-specific	No_annotation	NA	0	0	0	0	0	0	0	0	0	0	0	0	0
Gm5177	NA	mouse-specific	No_annotation	NA	0	0	0	0	0	0	0	0	0	0	0	0	0
Gm51770	NA	mouse-specific	No_annotation	NA	0.0695636	0.0468713	0.0480844	0.042391	0.0461366	0.0383375	0.0312218	0.0891953	0.0349536	0.0252094	0.0428016	0.174337	0.215223
Gm51771	NA	mouse-specific	No_annotation	NA	0.00680494	0	0	0.0248249	0	0	0	0	0	0	0	0.0306285	0.0262059
Gm51772	NA	mouse-specific	No_annotation	NA	0	0	0	0	0	0	0	0	0	0	0	0	0
Gm51774	NA	mouse-specific	No_annotation	NA	0.00945313	0	0.0302694	0	0	0	0	0	0	0	0	0	0.0831682
Gm51775	NA	mouse-specific	No_annotation	NA	0.0777959	0	0	0	0.0919576	0	0.046228	0	0	0	0	0.154878	0.640488
Gm51776	NA	mouse-specific	No_annotation	NA	0	0	0	0	0	0	0	0	0	0	0	0	0
Gm51777	NA	mouse-specific	No_annotation	NA	0	0	0	0	0	0	0	0	0	0	0	0	0
Gm51779	NA	mouse-specific	No_annotation	NA	0.656119	0.288567	0.647579	0.505657	0.148167	0.482711	0.74485	0.673839	0.166776	0.555151	0.490132	0.653578	2.51642
Gm51780	NA	mouse-specific	No_annotation	NA	0	0	0	0	0	0	0	0	0	0	0	0	0
Gm51781	NA	mouse-specific	No_annotation	NA	0.00910128	0	0	0	0	0	0	0	0	0	0	0	0.109215
Gm51782	NA	mouse-specific	No_annotation	NA	0.212199	0.0102834	0.0421983	0.00686463	0.0362064	0.0362147	0.0379194	0.0202215	0	0	0.0116443	0.330309	2.01453
Gm51783	NA	mouse-specific	No_annotation	NA	0.0065968	0	0	0	0	0	0	0	0.0791617	0	0	0	0
Gm51784	NA	mouse-specific	No_annotation	NA	0.014986	0	0	0	0	0	0	0	0	0	0	0.066329	0.113503
Gm51785	NA	mouse-specific	No_annotation	NA	0.0251871	0.0226117	0.0136453	0.0035516	0.0140493	0.0262312	0.0196186	0.0771582	0.0159895	0.0102355	0	0.0635375	0.0356172
Gm51787	NA	mouse-specific	No_annotation	NA	0	0	0	0	0	0	0	0	0	0	0	0	0
Gm51788	NA	mouse-specific	No_annotation	NA	0	0	0	0	0	0	0	0	0	0	0	0	0
Gm51791	NA	mouse-specific	No_annotation	NA	0.0267469	0	0.155022	0	0	0	0	0	0	0	0	0.165941	0
Gm51792	NA	mouse-specific	No_annotation	NA	0.00719266	0	0	0	0	0	0	0	0	0	0	0.0318352	0.0544767
Gm51793	NA	mouse-specific	No_annotation	NA	0	0	0	0	0	0	0	0	0	0	0	0	0
Gm51794	NA	mouse-specific	No_annotation	NA	0.0178431	0	0	0	0	0	0	0	0	0	0	0.214117	0
Gm51795	NA	mouse-specific	No_annotation	NA	0	0	0	0	0	0	0	0	0	0	0	0	0
Gm51797	NA	mouse-specific	No_annotation	NA	0.146268	0.0106564	0.0218644	0	0	0	0	0.0209549	0	0.0273346	0	1.29894	0.375467
Gm51798	NA	mouse-specific	No_annotation	NA	0	0	0	0	0	0	0	0	0	0	0	0	0
Gm51800	NA	mouse-specific	No_annotation	NA	0.0037105	0	0	0	0	0	0	0	0	0.044526	0	0	0
Gm51801	NA	mouse-specific	No_annotation	NA	0.0250749	0.0171724	0.00704676	0.0320974	0.0241846	0.0290282	0.0202631	0.0506523	0.00952774	0	0.011667	0.0169719	0.0822872
Gm51802	NA	mouse-specific	No_annotation	NA	0.233169	0	0	0	0	0	0	0	0	0	0	0.490379	2.30764
Gm51803	NA	mouse-specific	No_annotation	NA	0	0	0	0	0	0	0	0	0	0	0	0	0
Gm51805	NA	mouse-specific	No_annotation	NA	0	0	0	0	0	0	0	0	0	0	0	0	0
Gm51806	NA	mouse-specific	No_annotation	NA	0.0699726	0.0762575	0.0641897	0.0809262	0.135393	0.0385614	0.0951735	0.0884344	0.0958297	0.0326013	0.0509238	0.0483122	0.033069
Gm51808	NA	mouse-specific	No_annotation	NA	0	0	0	0	0	0	0	0	0	0	0	0	0
Gm51809	NA	mouse-specific	No_annotation	NA	0.554306	0.0686313	0	0.0916287	0.0402734	0	0.101229	0.134958	0	0.0440114	0.155427	5.82206	0.193452
Gm51810	NA	mouse-specific	No_annotation	NA	0.112061	0.049907	0.153596	0.0533041	0.0234287	0	0.117778	0	0.0184598	0.0384048	0.101721	0.197297	0.59083
Gm51811	NA	mouse-specific	No_annotation	NA	0.033948	0.0341701	0.0262909	0.0456201	0.0200513	0.0481341	0.1512	0	0	0	0.00967301	0	0.0722369
Gm51812	NA	mouse-specific	No_annotation	NA	0.0508588	0.0275598	0.0282731	0.0735894	0	0.0388224	0.101625	0	0	0.0176734	0.0312069	0.13619	0.155366
Gm51814	NA	mouse-specific	No_annotation	NA	0.0315011	0	0	0	0	0	0	0	0	0	0	0	0.378013
Gm51815	NA	mouse-specific	No_annotation	NA	0.0025146	0	0	0	0	0	0.0181028	0.00219404	0	0	0.00252682	0.00735152	0
Gm51817	NA	mouse-specific	No_annotation	NA	0.0219309	0	0.0128184	0.0166819	0	0	0	0	0.0231085	0	0.028297	0.164654	0.0176099
Gm51818	NA	mouse-specific	No_annotation	NA	0.0069849	0	0	0	0.0330057	0	0	0.0276509	0	0	0	0.0231622	0
Gm51819	NA	mouse-specific	No_annotation	NA	1.64541	0.839801	3.54751	2.57218	1.04358	2.50517	3.57033	0.777129	0.411128	0.570221	0.783124	1.87156	1.2532
Gm51821	NA	mouse-specific	No_annotation	NA	0.0811734	0.0542451	0.132167	0.0543164	0.0397894	0.105068	0.08001	0.0666678	0.0313507	0.00869648	0.0383897	0.134029	0.229352
Gm51824	NA	mouse-specific	No_annotation	NA	0.0392337	0.11608	0	0	0	0.163517	0	0	0	0	0	0.191208	0
Gm51825	NA	mouse-specific	No_annotation	NA	0	0	0	0	0	0	0	0	0	0	0	0	0
Gm51856	NA	mouse-specific	No_annotation	NA	0.0170075	0.084707	0	0	0	0	0	0	0	0	0	0	0.119383
Gm51857	NA	mouse-specific	No_annotation	NA	0.00309161	0	0	0	0	0	0	0	0	0	0	0.0168798	0.0202195
Gm51858	NA	mouse-specific	No_annotation	NA	0.0250975	0	0	0	0	0	0	0	0	0	0	0	0.30117
Gm51859	NA	mouse-specific	No_annotation	NA	0	0	0	0	0	0	0	0	0	0	0	0	0
Gm51860	NA	mouse-specific	No_annotation	NA	0.00297843	0	0	0	0	0	0	0	0	0	0	0.0357411	0
Gm51861	NA	mouse-specific	No_annotation	NA	0	0	0	0	0	0	0	0	0	0	0	0	0
Gm51864	NA	mouse-specific	No_annotation	NA	0	0	0	0	0	0	0	0	0	0	0	0	0
Gm51865	NA	mouse-specific	No_annotation	NA	0	0	0	0	0	0	0	0	0	0	0	0	0
Gm51866	NA	mouse-specific	No_annotation	NA	0	0	0	0	0	0	0	0	0	0	0	0	0
Gm51867	NA	mouse-specific	No_annotation	NA	0.0039	0	0	0	0	0	0.0468	0	0	0	0	0	0
Gm51868	NA	mouse-specific	No_annotation	NA	0	0	0	0	0	0	0	0	0	0	0	0	0
Gm51869	NA	mouse-specific	No_annotation	NA	0.0208861	0	0	0	0	0	0	0	0	0	0	0.135068	0.115565
Gm51871	NA	mouse-specific	No_annotation	NA	0.0193352	0.0444562	0	0	0	0	0	0	0.0411092	0	0	0.146457	0
Gm51872	NA	mouse-specific	No_annotation	NA	0	0	0	0	0	0	0	0	0	0	0	0	0
Gm51873	NA	mouse-specific	No_annotation	NA	0.154169	0.200788	0.205985	0.190243	0.220445	0.118611	0.200622	0.101892	0.077862	0.132913	0.117347	0.192042	0.0912845
Gm51874	NA	mouse-specific	No_annotation	NA	0.0286079	0.00989041	0.0202928	0.0264091	0.0116076	0.0696612	0	0	0	0	0.0111993	0.138478	0.0557565
Gm51875	NA	mouse-specific	No_annotation	NA	0.0458153	0	0.239277	0.0778488	0	0.082139	0	0	0	0.0373926	0	0.0720363	0.0410898
Gm51876	NA	mouse-specific	No_annotation	NA	0.00790468	0	0.0238365	0	0	0	0	0	0	0	0	0.038273	0.0327466
Gm51877	NA	mouse-specific	No_annotation	NA	0.085439	0.0673611	0	0.0899328	0.118584	0	0	0.099345	0.0934344	0.0431969	0.0381376	0.332872	0.142404
Gm51879	NA	mouse-specific	No_annotation	NA	0.180329	0.0457789	0.0939275	0.142611	0.017909	0.171965	0.0675227	0.135031	0	0.0684992	0.0950346	0.691233	0.634436
Gm51880	NA	mouse-specific	No_annotation	NA	0.0231554	0	0	0	0	0.277865	0	0	0	0	0	0	0
Gm51881	NA	mouse-specific	No_annotation	NA	0.00130894	0.00447666	0	0.00597673	0.00525389	0	0	0	0	0	0	0	0
Gm51882	NA	mouse-specific	No_annotation	NA	0.000727296	0.00872755	0	0	0	0	0	0	0	0	0	0	0
Gm51886	NA	mouse-specific	No_annotation	NA	0	0	0	0	0	0	0	0	0	0	0	0	0
Gm51887	NA	mouse-specific	No_annotation	NA	0.0150829	0.0113465	0	0.0151486	0	0	0	0.039046	0	0.0145524	0.0128481	0.0560701	0.0319826
Gm51888	NA	mouse-specific	No_annotation	NA	0.00199751	0	0	0	0	0	0	0	0	0	0	0	0.0239701
Gm51889	NA	mouse-specific	No_annotation	NA	0.00771444	0.0074709	0.00547447	0.0099743	0.0150308	0.0135308	0.00865808	0.0162649	0.00296076	0.0054753	0.00120851	0.00351603	0.00300834
Gm51890	NA	mouse-specific	No_annotation	NA	0	0	0	0	0	0	0	0	0	0	0	0	0
Gm51891	NA	mouse-specific	No_annotation	NA	0.0565329	0.00702639	0	0	0	0.0098978	0.0103637	0	0.00324869	0.027035	0.0397811	0.0462956	0.534746
Gm51892	NA	mouse-specific	No_annotation	NA	0.0119137	0	0	0	0	0	0	0	0	0	0	0.142964	0
Gm51893	NA	mouse-specific	No_annotation	NA	0.0508318	0	0	0	0	0	0	0	0	0.1081	0	0.185113	0.316768
Gm51895	NA	mouse-specific	No_annotation	NA	0	0	0	0	0	0	0	0	0	0	0	0	0
Gm51896	NA	mouse-specific	No_annotation	NA	0.024773	0	0.0792808	0	0.090698	0	0	0	0	0	0	0.127297	0
Gm51897	NA	mouse-specific	No_annotation	NA	0.170175	0.123689	0.0943544	0.131262	0.349882	0.12956	0.0982358	0.283762	0.161301	0.117961	0.0754155	0.360465	0.116215
Gm51898	NA	mouse-specific	No_annotation	NA	0.0190359	0.0112627	0.0231084	0.0601467	0	0.00793267	0	0.0332208	0	0	0	0.0927599	0
Gm51899	NA	mouse-specific	No_annotation	NA	0.0514003	0.0893347	0.0458235	0	0.0524224	0	0	0.131752	0	0	0.0505784	0.183941	0.0629523
Gm51900	NA	mouse-specific	No_annotation	NA	0.0352985	0.0468562	0.0961379	0.0625571	0.164974	0	0	0	0	0	0.0530569	0	0
Gm51901	NA	mouse-specific	No_annotation	NA	0	0	0	0	0	0	0	0	0	0	0	0	0
Gm51902	NA	mouse-specific	No_annotation	NA	0	0	0	0	0	0	0	0	0	0	0	0	0
Gm51903	NA	mouse-specific	No_annotation	NA	0.131777	0.231114	0.0829834	0.154278	0.0542479	0.0325561	0.153399	0.113617	0.0641141	0.0592829	0.0130849	0.590072	0.0325722
Gm51905	NA	mouse-specific	No_annotation	NA	0.0119784	0.0115368	0.0236708	0	0	0	0	0	0	0	0	0.0760138	0.0325189
Gm51906	NA	mouse-specific	No_annotation	NA	0.0615665	0.143863	0	0.0274385	0.02412	0.0289506	0.0303135	0.0202068	0.0855205	0.0263587	0.0232716	0.270825	0.0579299
Gm51907	NA	mouse-specific	No_annotation	NA	0.0796161	0.0366152	0.0563443	0.097769	0.112802	0.0322365	0.0742589	0.090001	0.0465555	0.0176103	0.0414607	0.188477	0.161262
Gm51908	NA	mouse-specific	No_annotation	NA	0.0225944	0.050962	0.052281	0	0	0	0	0	0	0	0	0.16789	0
Gm51909	NA	mouse-specific	No_annotation	NA	0.00479237	0.00461313	0.00189301	0.00246357	0.00433124	0.00259933	0	0.0054428	0.00682531	0	0.00417889	0.012158	0.0130031
Gm51910	NA	mouse-specific	No_annotation	NA	0.0186154	0.0636737	0.0653217	0.0283366	0	0	0	0	0	0.0136107	0	0.0524418	0
Gm51914	NA	mouse-specific	No_annotation	NA	0.0706751	0	0	0.268996	0	0	0	0	0	0.129205	0	0.165941	0.28396
Gm51915	NA	mouse-specific	No_annotation	NA	0.215363	0.107677	0.0756884	0.178367	0.142753	0.0786492	0.15588	0.554833	0.171482	0.209709	0.264174	0.361302	0.28384
Gm51916	NA	mouse-specific	No_annotation	NA	0.095157	0	0	0	0	0	0	0	0.0499689	0	0	0.178021	0.913894
Gm51917	NA	mouse-specific	No_annotation	NA	0.0385217	0	0	0	0	0	0	0	0	0	0	0	0.46226
Gm51919	NA	mouse-specific	No_annotation	NA	0.0272716	0	0	0	0	0	0	0	0	0.10234	0	0	0.224919
Gm51920	NA	mouse-specific	No_annotation	NA	0.00457352	0	0	0	0	0.0548822	0	0	0	0	0	0	0
Gm51921	NA	mouse-specific	No_annotation	NA	0.00261267	0	0	0	0	0	0	0	0	0	0	0	0.0313521
Gm51922	NA	mouse-specific	No_annotation	NA	0.0160532	0	0	0	0	0	0	0	0.10189	0	0	0.0907489	0
Gm51924	NA	mouse-specific	No_annotation	NA	0.00543202	0	0	0	0	0	0	0	0	0	0.0651842	0	0
Gm51926	NA	mouse-specific	No_annotation	NA	0.0160336	0	0.0286085	0	0.0163642	0.0196415	0	0.0377004	0	0	0	0.0114838	0.0786048
Gm51927	NA	mouse-specific	No_annotation	NA	0.0746074	0.12959	0	0.086507	0.101393	0.0912742	0.127428	0.212357	0	0	0.146739	0	0
Gm51928	NA	mouse-specific	No_annotation	NA	0.0287056	0.132119	0.0338847	0	0.0775287	0.0465278	0	0	0	0	0	0.0544068	0
Gm51929	NA	mouse-specific	No_annotation	NA	0.00336597	0.00195824	0	0	0	0.00413774	0.00288835	0.00385071	0	0	0.00221738	0.0225793	0.00275986
Gm51930	NA	mouse-specific	No_annotation	NA	0	0	0	0	0	0	0	0	0	0	0	0	0
Gm51933	NA	mouse-specific	No_annotation	NA	0.00430217	0	0	0	0	0	0	0	0	0	0	0.051626	0
Gm51934	NA	mouse-specific	No_annotation	NA	0.0209592	0	0	0	0	0	0	0.0306705	0.0576915	0	0	0.0642292	0.0989189
Gm51935	NA	mouse-specific	No_annotation	NA	0.095637	0.0411788	0.0844891	0.219909	0.0483281	0.116014	0.182213	0.0404873	0.0380785	0.105627	0	0.271319	0
Gm51937	NA	mouse-specific	No_annotation	NA	0.0303507	0	0	0.00890293	0	0	0	0.0196694	0	0	0	0.241654	0.093982
Gm51938	NA	mouse-specific	No_annotation	NA	0.087047	0.114927	0	0.0191797	0.0337201	0.0202367	0	0.0564987	0.0664216	0.0829122	0.0406675	0.508767	0.101234
Gm51939	NA	mouse-specific	No_annotation	NA	0.00284035	0	0.0340842	0	0	0	0	0	0	0	0	0	0
Gm51953	NA	mouse-specific	No_annotation	NA	0.129436	0	0	0	0.0982337	0.0589536	0	0	0	0	0	0.0689368	1.32711
Gm51955	NA	mouse-specific	No_annotation	NA	0.0146657	0.0180904	0.00463965	0	0	0	0.0400243	0.0177866	0.0167284	0	0	0.0595972	0.0191219
Gm51956	NA	mouse-specific	No_annotation	NA	0.0283284	0	0.0373387	0.0485927	0	0	0	0	0.0168282	0.0233402	0	0.0599528	0.153888
Gm51957	NA	mouse-specific	No_annotation	NA	0.0135807	0	0	0	0	0	0	0	0.0300366	0	0	0.0963084	0.0366231
Gm51958	NA	mouse-specific	No_annotation	NA	0.0100621	0	0	0	0.0358471	0	0	0	0	0	0.0345861	0.0503123	0
Gm51959	NA	mouse-specific	No_annotation	NA	0.0155944	0	0	0	0	0	0	0	0	0	0	0.139418	0.0477148
Gm51960	NA	mouse-specific	No_annotation	NA	0.0776772	0	0	0	0	0	0	0	0	0	0.0157808	0.769034	0.147311
Gm51961	NA	mouse-specific	No_annotation	NA	0.0232031	0	0	0.051955	0.0210791	0.0548181	0.0397376	0	0.0166086	0	0	0.00986171	0.0843774
Gm51963	NA	mouse-specific	No_annotation	NA	0.234813	0.113283	0.116215	0.453727	0.132951	0.159577	0.250634	0.278452	0.157131	0.0726453	0.577234	0.1866	0.319312
Gm51965	NA	mouse-specific	No_annotation	NA	0.00947863	0	0	0	0	0.033489	0	0.0467489	0	0	0	0	0.0335056
Gm51967	NA	mouse-specific	No_annotation	NA	0	0	0	0	0	0	0	0	0	0	0	0	0
Gm51968	NA	mouse-specific	No_annotation	NA	0.000732396	0	0	0	0	0	0	0	0	0	0	0.00198732	0.00680144
Gm51969	NA	mouse-specific	No_annotation	NA	0.00346534	0	0	0	0	0	0	0	0	0	0	0	0.0415841
Gm51970	NA	mouse-specific	No_annotation	NA	0	0	0	0	0	0	0	0	0	0	0	0	0
Gm51971	NA	mouse-specific	No_annotation	NA	0.0106476	0.00248276	0	0.0044196	0	0.00466315	0.00244133	0.00650952	0.00153056	0	0	0.0940611	0.0116637
Gm51972	NA	mouse-specific	No_annotation	NA	0	0	0	0	0	0	0	0	0	0	0	0	0
Gm51973	NA	mouse-specific	No_annotation	NA	0.0114983	0	0	0	0	0	0	0.137979	0	0	0	0	0
Gm51980	NA	mouse-specific	No_annotation	NA	0	0	0	0	0	0	0	0	0	0	0	0	0
Gm51983	NA	mouse-specific	No_annotation	NA	0.0144067	0	0	0	0	0.0192141	0	0	0.012613	0	0	0.0449356	0.096118
Gm51984	NA	mouse-specific	No_annotation	NA	0.00282668	0	0	0	0	0	0	0	0	0	0	0	0.0339201
Gm51985	NA	mouse-specific	No_annotation	NA	0.00782361	0.017735	0	0	0	0	0.0261586	0	0	0	0	0	0.0499898
Gm51986	NA	mouse-specific	No_annotation	NA	0.00869125	0	0	0	0	0	0	0	0	0	0	0.104295	0
Gm51987	NA	mouse-specific	No_annotation	NA	0.0476191	0.083982	0	0	0	0	0	0.020643	0	0	0.0475478	0.0345839	0.384672
Gm51988	NA	mouse-specific	No_annotation	NA	0.00575473	0	0	0.0199151	0	0	0	0	0	0	0	0.0491417	0
Gm51989	NA	mouse-specific	No_annotation	NA	0	0	0	0	0	0	0	0	0	0	0	0	0
Gm51990	NA	mouse-specific	No_annotation	NA	0.0357533	0.0338987	0.03864	0.0301718	0.0751477	0.021223	0.0499996	0.0555491	0.0313465	0	0	0.0930634	0
Gm51991	NA	mouse-specific	No_annotation	NA	0	0	0	0	0	0	0	0	0	0	0	0	0
Gm51992	NA	mouse-specific	No_annotation	NA	0	0	0	0	0	0	0	0	0	0	0	0	0
Gm51995	NA	mouse-specific	No_annotation	NA	0.0137081	0.0237937	0	0.0158833	0	0	0	0	0	0	0.0269424	0.0391931	0.0586843
Gm51997	NA	mouse-specific	No_annotation	NA	0	0	0	0	0	0	0	0	0	0	0	0	0
Gm51998	NA	mouse-specific	No_annotation	NA	0.00692657	0	0	0	0	0	0	0	0	0	0	0.0831188	0
Gm51999	NA	mouse-specific	No_annotation	NA	0.107583	0.0382215	0.156843	0.102058	0.112143	0.0538411	0.0281878	0.131529	0.0706877	0	0.129838	0.44071	0.0269339
Gm52000	NA	mouse-specific	No_annotation	NA	0	0	0	0	0	0	0	0	0	0	0	0	0
Gm52001	NA	mouse-specific	No_annotation	NA	0	0	0	0	0	0	0	0	0	0	0	0	0
Gm52002	NA	mouse-specific	No_annotation	NA	0.00235566	0	0	0	0	0	0.00971064	0	0	0	0	0	0.0185573
Gm52003	NA	mouse-specific	No_annotation	NA	0.0855389	0.152969	0.0941568	0	0.179527	0.0430962	0.0902499	0	0.0565808	0	0	0.151183	0.258705
Gm52005	NA	mouse-specific	No_annotation	NA	0.00362542	0	0	0	0	0	0	0	0	0	0	0.0435051	0
Gm52009	NA	mouse-specific	No_annotation	NA	0.207453	0.0865923	0.0888335	0.173412	0.101626	0.0304948	0	0.0851383	0	0	0.147077	0.89147	0.884787
Gm52011	NA	mouse-specific	No_annotation	NA	0.0909113	0	0	0	0	0	0	0	0.392237	0	0	0.698698	0
Gm52012	NA	mouse-specific	No_annotation	NA	0.0566923	0.0243063	0.0498708	0.0162255	0.114105	0.051359	0.0358511	0.0119491	0	0.124696	0.137614	0.0800749	0.0342563
Gm52013	NA	mouse-specific	No_annotation	NA	0.0111623	0.00169307	0.00173689	0	0.00198702	0	0	0.00166464	0	0.00434289	0.00191713	0.0585656	0.0620398
Gm52024	NA	mouse-specific	No_annotation	NA	0.0130633	0	0	0	0	0	0	0	0	0	0	0.084479	0.0722807
Gm52025	NA	mouse-specific	No_annotation	NA	0	0	0	0	0	0	0	0	0	0	0	0	0
Gm52026	NA	mouse-specific	No_annotation	NA	0.013344	0.00519522	0	0.00346803	0	0	0.0038314	0.010216	0.0336286	0	0	0.0342304	0.0695583
Gm52028	NA	mouse-specific	No_annotation	NA	0.0144764	0	0	0	0	0	0.173717	0	0	0	0	0	0
Gm52029	NA	mouse-specific	No_annotation	NA	0	0	0	0	0	0	0	0	0	0	0	0	0
Gm52030	NA	mouse-specific	No_annotation	NA	0	0	0	0	0	0	0	0	0	0	0	0	0
Gm52033	NA	mouse-specific	No_annotation	NA	0	0	0	0	0	0	0	0	0	0	0	0	0
Gm52035	NA	mouse-specific	No_annotation	NA	0	0	0	0	0	0	0	0	0	0	0	0	0
Gm52036	NA	mouse-specific	No_annotation	NA	0	0	0	0	0	0	0	0	0	0	0	0	0
Gm52038	NA	mouse-specific	No_annotation	NA	0.111667	0	0	0	0	0.339613	0	0	0	0.206139	0	0.794247	0
Gm52039	NA	mouse-specific	No_annotation	NA	0	0	0	0	0	0	0	0	0	0	0	0	0
Gm52040	NA	mouse-specific	No_annotation	NA	0.0170321	0.0611875	0	0	0.0718107	0.0430962	0	0	0.0282904	0	0	0	0
Gm52041	NA	mouse-specific	No_annotation	NA	0.0192306	0.00503749	0	0.0100882	0.00591209	0.0496728	0.0222905	0.00247645	0.0465823	0	0.0171124	0.00414889	0.0674465
Gm52042	NA	mouse-specific	No_annotation	NA	0.0366366	0.0274926	0	0	0	0.0193639	0	0.0405465	0	0	0	0.158501	0.193735
Gm52045	NA	mouse-specific	No_annotation	NA	0	0	0	0	0	0	0	0	0	0	0	0	0
Gm52047	NA	mouse-specific	No_annotation	NA	0.0256752	0	0	0	0	0	0	0	0	0	0	0.253812	0.0542907
Gm52049	NA	mouse-specific	No_annotation	NA	0.198851	0.156187	0.544781	0.417047	0.146643	0.088006	0.0460744	0.214991	0.115543	0.160254	0.0707426	0.205818	0.220124
Gm52050	NA	mouse-specific	No_annotation	NA	0	0	0	0	0	0	0	0	0	0	0	0	0
Gm52051	NA	mouse-specific	No_annotation	NA	0.0516924	0.105822	0.0241246	0.0156979	0.165593	0	0.0346855	0.115606	0.0761094	0.0301604	0	0.0193678	0.0331425
Gm52052	NA	mouse-specific	No_annotation	NA	0	0	0	0	0	0	0	0	0	0	0	0	0
Gm52053	NA	mouse-specific	No_annotation	NA	0	0	0	0	0	0	0	0	0	0	0	0	0
Gm52054	NA	mouse-specific	No_annotation	NA	0.0371319	0.0817871	0.0745812	0	0.0426608	0.0256023	0	0	0.00840327	0.0233102	0.0205801	0.0149689	0.15369
Gm52055	NA	mouse-specific	No_annotation	NA	0.0292051	0	0	0	0.0318315	0.152826	0	0	0	0	0	0.0893528	0.0764508
Gm52056	NA	mouse-specific	No_annotation	NA	0	0	0	0	0	0	0	0	0	0	0	0	0
Gm52057	NA	mouse-specific	No_annotation	NA	0.0038124	0	0.0192724	0	0	0	0	0	0	0	0	0	0.0264765
Gm52058	NA	mouse-specific	No_annotation	NA	0	0	0	0	0	0	0	0	0	0	0	0	0
Gm52059	NA	mouse-specific	No_annotation	NA	0.00967614	0	0	0	0	0	0	0	0	0	0	0	0.116114
Gm52060	NA	mouse-specific	No_annotation	NA	0.0540543	0	0	0	0	0	0	0	0.256983	0	0	0	0.391669
Gm52061	NA	mouse-specific	No_annotation	NA	0	0	0	0	0	0	0	0	0	0	0	0	0
Gm52062	NA	mouse-specific	No_annotation	NA	0.0115192	0.00506054	0	0	0	0	0	0.0149267	0.00935908	0	0.0171907	0.0916932	0
Gm52065	NA	mouse-specific	No_annotation	NA	0.013647	0	0	0.0886103	0	0	0	0	0	0	0.0751536	0	0
Gm52066	NA	mouse-specific	No_annotation	NA	0.763419	0.831961	1.01606	1.79834	0.604441	0.669686	1.11025	1.40227	0.183173	0.660542	0.493459	0	0.390844
Gm52067	NA	mouse-specific	No_annotation	NA	0.0340052	0	0	0	0	0.0879087	0	0	0	0.320154	0	0	0
Gm52070	NA	mouse-specific	No_annotation	NA	0	0	0	0	0	0	0	0	0	0	0	0	0
Gm52088	NA	mouse-specific	No_annotation	NA	0	0	0	0	0	0	0	0	0	0	0	0	0
Gm52089	NA	mouse-specific	No_annotation	NA	0	0	0	0	0	0	0	0	0	0	0	0	0
Gm52090	NA	mouse-specific	No_annotation	NA	0	0	0	0	0	0	0	0	0	0	0	0	0
Gm52092	NA	mouse-specific	No_annotation	NA	0.00182376	0	0	0	0	0	0	0	0	0	0	0	0.0218852
Gm52093	NA	mouse-specific	No_annotation	NA	0	0	0	0	0	0	0	0	0	0	0	0	0
Gm52096	NA	mouse-specific	No_annotation	NA	0.0214038	0	0.0337464	0	0	0	0	0	0.0608368	0	0	0	0.162263
Gm52097	NA	mouse-specific	No_annotation	NA	0.0263921	0.0288388	0.0110945	0.0385023	0.029615	0.0232138	0.0129129	0.0779751	0.0200007	0.0277403	0.0198264	0.00593793	0.0210479
Gm52098	NA	mouse-specific	No_annotation	NA	0.0191208	0	0	0	0	0	0	0	0	0	0	0.229449	0
Gm52099	NA	mouse-specific	No_annotation	NA	0.023006	0	0	0	0	0	0	0	0	0	0	0	0.276072
Gm52101	NA	mouse-specific	No_annotation	NA	0.0560714	0.0368243	0.169998	0.0491637	0.0432177	0.155619	0	0.036206	0.0681038	0	0.083395	0.0303286	0
Gm52102	NA	mouse-specific	No_annotation	NA	0.054943	0	0.0147565	0.0384083	0.0168816	0.040525	0.0848653	0	0.0133013	0.0184484	0.0162877	0.142162	0.273679
Gm52103	NA	mouse-specific	No_annotation	NA	0.0517247	0.0398035	0	0	0.0467141	0	0.176127	0	0.0490758	0	0.0751182	0.0655646	0.168292
Gm52104	NA	mouse-specific	No_annotation	NA	0	0	0	0	0	0	0	0	0	0	0	0	0
Gm52105	NA	mouse-specific	No_annotation	NA	0	0	0	0	0	0	0	0	0	0	0	0	0
Gm52106	NA	mouse-specific	No_annotation	NA	0.035918	0.0535924	0.0183265	0	0.0419313	0.0629112	0.0263491	0.122949	0	0	0	0.0294259	0.0755308
Gm52108	NA	mouse-specific	No_annotation	NA	0.080851	0.033474	0.0915744	0.0893814	0.0392857	0.0628714	0.0164578	0.0219413	0	0.042932	0.063173	0.36759	0.141531
Gm52109	NA	mouse-specific	No_annotation	NA	0.0302758	0	0	0.0115911	0	0.0244597	0.0256111	0	0	0.0445397	0	0.085805	0.171302
Gm52110	NA	mouse-specific	No_annotation	NA	0.0047888	0	0.00986198	0	0.00564109	0	0	0	0.00888941	0.00616467	0.00544266	0.00791743	0.0135484
Gm52111	NA	mouse-specific	No_annotation	NA	0	0	0	0	0	0	0	0	0	0	0	0	0
Gm52112	NA	mouse-specific	No_annotation	NA	0.00168002	0	0	0	0	0	0	0	0	0	0	0.00954427	0.010616
Gm52113	NA	mouse-specific	No_annotation	NA	0.00704116	0	0	0	0	0	0	0	0	0	0	0	0.0844939
Gm52114	NA	mouse-specific	No_annotation	NA	0.00521951	0	0	0	0	0	0	0.025739	0	0	0	0	0.036895
Gm52115	NA	mouse-specific	No_annotation	NA	0.00415078	0	0	0	0	0	0	0	0	0	0.0498094	0	0
Gm52116	NA	mouse-specific	No_annotation	NA	0.0189669	0	0	0	0	0	0	0	0	0	0	0.227603	0
Gm52117	NA	mouse-specific	No_annotation	NA	0.0098247	0	0	0	0	0	0.0556964	0	0	0	0	0.0622	0
Gm52118	NA	mouse-specific	No_annotation	NA	0.326987	0.114046	0.116998	0.3299	0.178462	0.267754	0.140179	0.317705	0.456993	0.487566	0.236754	0.313096	0.964392
Gm52119	NA	mouse-specific	No_annotation	NA	0.175758	0.15056	0.16218	0.221112	0.291555	0.169671	0.188761	0.170237	0.0417674	0.0289651	0.16196	0.384405	0.137926
Gm52120	NA	mouse-specific	No_annotation	NA	0.00601401	0	0	0	0	0	0	0.013267	0.0196078	0	0.00436551	0.0349278	0
Gm52121	NA	mouse-specific	No_annotation	NA	0.00324961	0	0	0	0	0.0278157	0	0	0	0	0.0111797	0	0
Gm52122	NA	mouse-specific	No_annotation	NA	0	0	0	0	0	0	0	0	0	0	0	0	0
Gm52123	NA	mouse-specific	No_annotation	NA	0.0171208	0	0	0	0	0	0	0	0	0	0	0	0.205449
Gm52124	NA	mouse-specific	No_annotation	NA	0	0	0	0	0	0	0	0	0	0	0	0	0
Gm52125	NA	mouse-specific	No_annotation	NA	0.0319556	0	0	0	0	0	0	0	0	0	0	0.383467	0
Gm52127	NA	mouse-specific	No_annotation	NA	0	0	0	0	0	0	0	0	0	0	0	0	0
Gm52128	NA	mouse-specific	No_annotation	NA	0.0125655	0.00470046	0.00642949	0.0146429	0.0110331	0.0220712	0.0138661	0.00308102	0.010142	0.0100476	0.0133062	0.0348418	0.00662463
Gm52129	NA	mouse-specific	No_annotation	NA	0.0320132	0.0299125	0.0391104	0.028973	0.0282223	0.0256124	0.0207624	0.0098034	0.0141014	0.00677014	0.00597722	0.123663	0.0512501
Gm52130	NA	mouse-specific	No_annotation	NA	0.016353	0	0	0	0	0	0	0	0	0.0225404	0	0.173695	0
Gm52131	NA	mouse-specific	No_annotation	NA	0.00148932	0	0	0.00800072	0	0	0	0	0	0	0	0.00987114	0
Gm52132	NA	mouse-specific	No_annotation	NA	0.00398946	0.0105173	0	0.00702076	0	0	0.0155128	0	0	0	0	0	0.0148227
Gm52133	NA	mouse-specific	No_annotation	NA	0.0223564	0	0.0419384	0	0.023989	0	0.0301487	0	0	0.104862	0	0.0673383	0
Gm52134	NA	mouse-specific	No_annotation	NA	0	0	0	0	0	0	0	0	0	0	0	0	0
Gm52135	NA	mouse-specific	No_annotation	NA	0.0104051	0	0	0	0	0	0.0539277	0	0	0	0	0.0451686	0.0257644
Gm52136	NA	mouse-specific	No_annotation	NA	0.01803	0	0	0	0	0	0	0	0	0	0	0.216361	0
Gm52138	NA	mouse-specific	No_annotation	NA	0.0317232	0.0101447	0	0.0135441	0.0476242	0.028581	0	0.049872	0.0187619	0.0130111	0	0.0919075	0.107232
Gm52140	NA	mouse-specific	No_annotation	NA	0.015038	0.0590114	0	0.059089	0	0.0415635	0	0	0	0	0	0	0.0207921
Gm52142	NA	mouse-specific	No_annotation	NA	0.00744932	0	0	0	0	0	0	0.0893918	0	0	0	0	0
Gm52143	NA	mouse-specific	No_annotation	NA	0.00420179	0	0	0	0	0	0	0	0	0	0	0.0504215	0
Gm52144	NA	mouse-specific	No_annotation	NA	0	0	0	0	0	0	0	0	0	0	0	0	0
Gm52145	NA	mouse-specific	No_annotation	NA	0	0	0	0	0	0	0	0	0	0	0	0	0
Gm52146	NA	mouse-specific	No_annotation	NA	0	0	0	0	0	0	0	0	0	0	0	0	0
Gm52147	NA	mouse-specific	No_annotation	NA	2.94106	0	0.663704	2.07299	0.607427	1.09362	1.5268	0.381658	0.239301	0.829756	0.58606	15.9851	11.3063
Gm52148	NA	mouse-specific	No_annotation	NA	0	0	0	0	0	0	0	0	0	0	0	0	0
Gm52149	NA	mouse-specific	No_annotation	NA	0.00348574	0	0.00876761	0	0.00501511	0	0	0.0210073	0	0	0	0.00703885	0
Gm5215	NA	mouse-specific	No_annotation	NA	0.00747825	0	0	0	0	0	0	0	0	0	0	0	0.0897391
Gm52150	NA	mouse-specific	No_annotation	NA	0.00141024	0	0	0.00823246	0	0	0	0	0	0	0	0	0.00869044
Gm52151	NA	mouse-specific	No_annotation	NA	0	0	0	0	0	0	0	0	0	0	0	0	0
Gm52171	NA	mouse-specific	No_annotation	NA	0.0961433	0	0	0	0	0	0	0	0	0	0	1.15372	0
Gm52172	NA	mouse-specific	No_annotation	NA	0.00175936	0	0	0	0	0	0	0	0	0	0	0	0.0211123
Gm52173	NA	mouse-specific	No_annotation	NA	0	0	0	0	0	0	0	0	0	0	0	0	0
Gm52174	NA	mouse-specific	No_annotation	NA	0.0499331	0.0278867	0.0286085	0	0	0.157132	0.0616983	0	0.0257872	0	0	0.0229676	0.275117
Gm52175	NA	mouse-specific	No_annotation	NA	0.0254344	0	0	0	0	0	0	0	0	0	0	0.0293145	0.275898
Gm52176	NA	mouse-specific	No_annotation	NA	0.00083875	0	0	0	0	0	0	0.00260289	0	0	0	0	0.00746211
Gm52178	NA	mouse-specific	No_annotation	NA	0	0	0	0	0	0	0	0	0	0	0	0	0
Gm52179	NA	mouse-specific	No_annotation	NA	0	0	0	0	0	0	0	0	0	0	0	0	0
Gm5218	NA	mouse-specific	No_annotation	NA	0.0262359	0.080708	0.0827969	0.0538761	0	0	0	0	0	0.0517559	0.0456942	0	0
Gm52180	NA	mouse-specific	No_annotation	NA	0	0	0	0	0	0	0	0	0	0	0	0	0
Gm52181	NA	mouse-specific	No_annotation	NA	0	0	0	0	0	0	0	0	0	0	0	0	0
Gm52182	NA	mouse-specific	No_annotation	NA	0.0210371	0.0270575	0.0277578	0	0.0635103	0.0381148	0	0.0133016	0	0	0	0.0445692	0.0381337
Gm52183	NA	mouse-specific	No_annotation	NA	0	0	0	0	0	0	0	0	0	0	0	0	0
Gm52184	NA	mouse-specific	No_annotation	NA	0	0	0	0	0	0	0	0	0	0	0	0	0
Gm52185	NA	mouse-specific	No_annotation	NA	0.0426794	0.0724755	0.0743513	0.0580566	0.0170117	0.0204187	0.0427597	0	0.0268076	0	0.0164133	0	0.183859
Gm52186	NA	mouse-specific	No_annotation	NA	0.0709112	0	0.00724434	0	0.00414379	0	0.0208313	0.0243005	0	0	0.00799606	0.104687	0.681731
Gm52187	NA	mouse-specific	No_annotation	NA	0	0	0	0	0	0	0	0	0	0	0	0	0
Gm52188	NA	mouse-specific	No_annotation	NA	0	0	0	0	0	0	0	0	0	0	0	0	0
Gm52189	NA	mouse-specific	No_annotation	NA	0.0449986	0.0833	0.0747739	0.0556063	0.0611014	0.0733384	0.0153581	0.122852	0.00962856	0	0	0	0.0440248
Gm52194	NA	mouse-specific	No_annotation	NA	0	0	0	0	0	0	0	0	0	0	0	0	0
Gm52196	NA	mouse-specific	No_annotation	NA	0.0168835	0	0	0	0	0	0	0	0	0	0	0.202602	0
Gm52199	NA	mouse-specific	No_annotation	NA	0.409296	0.376423	0.585477	0.729519	0.384773	0.718407	0.644764	0.585001	0.280712	0.109015	0.274992	0	0.222474
Gm52200	NA	mouse-specific	No_annotation	NA	0.00229914	0	0	0	0	0	0.0275897	0	0	0	0	0	0
Gm52201	NA	mouse-specific	No_annotation	NA	0	0	0	0	0	0	0	0	0	0	0	0	0
Gm52202	NA	mouse-specific	No_annotation	NA	0.0687811	0.121322	0.0266705	0	0.0610226	0.122073	0.0511278	0	0.0641076	0.0111144	0.0196254	0.12847	0.21984
Gm52203	NA	mouse-specific	No_annotation	NA	0	0	0	0	0	0	0	0	0	0	0	0	0
Gm52204	NA	mouse-specific	No_annotation	NA	0.0152316	0	0	0	0	0	0	0	0	0	0	0	0.182779
Gm52205	NA	mouse-specific	No_annotation	NA	0.0895431	0.0563304	0.0433413	0.0752059	0	0	0	0.0969229	0.0130223	0	0.0318924	0.162378	0.595423
Gm52206	NA	mouse-specific	No_annotation	NA	0	0	0	0	0	0	0	0	0	0	0	0	0
Gm52207	NA	mouse-specific	No_annotation	NA	0	0	0	0	0	0	0	0	0	0	0	0	0
Gm52209	NA	mouse-specific	No_annotation	NA	0	0	0	0	0	0	0	0	0	0	0	0	0
Gm52210	NA	mouse-specific	No_annotation	NA	0.0230902	0	0	0.0511329	0	0	0.112981	0.112969	0	0	0	0	0
Gm52211	NA	mouse-specific	No_annotation	NA	0.0373096	0	0	0	0	0.447715	0	0	0	0	0	0	0
Gm52213	NA	mouse-specific	No_annotation	NA	0.142923	0.122694	0.075522	0.0655231	0.0287993	0.103701	0	0.108571	0.0453828	0.0944168	0.22229	0.485047	0.363133
Gm52214	NA	mouse-specific	No_annotation	NA	0.0920642	0.0653815	0.0574917	0.01247	0	0.0394716	0.0137766	0.0826504	0.0950071	0.131772	0.0528812	0.553869	0
Gm52216	NA	mouse-specific	No_annotation	NA	0.00424407	0	0	0	0	0.0122942	0	0	0	0	0.00988251	0.0287521	0
Gm52217	NA	mouse-specific	No_annotation	NA	0.0115933	0.0125311	0	0	0	0.0353041	0	0	0	0	0	0.0206412	0.0706431
Gm52229	NA	mouse-specific	No_annotation	NA	0.00355934	0.0039549	0.00579608	0.00377152	0.00364692	0.00318349	0	0.00222199	0.00261224	0.00036231	0.0012795	0.0134944	0.0023888
Gm52230	NA	mouse-specific	No_annotation	NA	0	0	0	0	0	0	0	0	0	0	0	0	0
Gm52231	NA	mouse-specific	No_annotation	NA	0.10917	0	0.0597882	0.155617	0	0	0	0	0	0	0.395954	0.287996	0.410686
Gm52233	NA	mouse-specific	No_annotation	NA	0	0	0	0	0	0	0	0	0	0	0	0	0
Gm52234	NA	mouse-specific	No_annotation	NA	0.000610723	0	0	0	0	0	0	0	0	0	0	0	0.00732868
Gm52235	NA	mouse-specific	No_annotation	NA	0	0	0	0	0	0	0	0	0	0	0	0	0
Gm52237	NA	mouse-specific	No_annotation	NA	0	0	0	0	0	0	0	0	0	0	0	0	0
Gm52238	NA	mouse-specific	No_annotation	NA	0	0	0	0	0	0	0	0	0	0	0	0	0
Gm52239	NA	mouse-specific	No_annotation	NA	0	0	0	0	0	0	0	0	0	0	0	0	0
Gm52240	NA	mouse-specific	No_annotation	NA	0	0	0	0	0	0	0	0	0	0	0	0	0
Gm52241	NA	mouse-specific	No_annotation	NA	0.0215564	0.0472091	0.0096862	0.0126056	0.0498649	0.0133003	0.0139264	0.00928328	0	0	0.0106913	0.0388815	0.0532276
Gm52242	NA	mouse-specific	No_annotation	NA	0	0	0	0	0	0	0	0	0	0	0	0	0
Gm52243	NA	mouse-specific	No_annotation	NA	0.00583704	0	0	0	0	0	0	0	0	0	0.0700444	0	0
Gm52244	NA	mouse-specific	No_annotation	NA	0	0	0	0	0	0	0	0	0	0	0	0	0
Gm52245	NA	mouse-specific	No_annotation	NA	0	0	0	0	0	0	0	0	0	0	0	0	0
Gm52246	NA	mouse-specific	No_annotation	NA	0.0167617	0	0	0	0	0	0	0	0	0	0	0.20114	0
Gm52248	NA	mouse-specific	No_annotation	NA	0	0	0	0	0	0	0	0	0	0	0	0	0
Gm52250	NA	mouse-specific	No_annotation	NA	0	0	0	0	0	0	0	0	0	0	0	0	0
Gm52251	NA	mouse-specific	No_annotation	NA	0.0169176	0.0156317	0.00801815	0.0104349	0	0.0440396	0	0	0	0	0	0.0257486	0.0991382
Gm52252	NA	mouse-specific	No_annotation	NA	0.0203752	0.0307271	0.0315223	0.0205116	0	0	0	0	0.0284137	0.0394089	0	0.0506138	0.0433054
Gm52253	NA	mouse-specific	No_annotation	NA	0.0130685	0	0	0	0	0	0	0	0	0	0	0	0.156822
Gm52255	NA	mouse-specific	No_annotation	NA	0.0105791	0	0	0	0	0	0	0	0	0	0	0.126949	0
Gm52257	NA	mouse-specific	No_annotation	NA	0	0	0	0	0	0	0	0	0	0	0	0	0
Gm52258	NA	mouse-specific	No_annotation	NA	0	0	0	0	0	0	0	0	0	0	0	0	0
Gm52260	NA	mouse-specific	No_annotation	NA	0	0	0	0	0	0	0	0	0	0	0	0	0
Gm52261	NA	mouse-specific	No_annotation	NA	0.0015348	0	0	0	0	0	0.00213065	0	0	0	0	0	0.0162869
Gm52262	NA	mouse-specific	No_annotation	NA	0.0109976	0	0	0	0	0	0	0	0.0401598	0	0	0	0.0918115
Gm52263	NA	mouse-specific	No_annotation	NA	0	0	0	0	0	0	0	0	0	0	0	0	0
Gm52264	NA	mouse-specific	No_annotation	NA	0.145682	0.0469654	0.0192724	0	0.0330717	0.0264634	0	0.13853	0.0694872	0.0963766	0.0319084	1.11401	0.172097
Gm52266	NA	mouse-specific	No_annotation	NA	0	0	0	0	0	0	0	0	0	0	0	0	0
Gm52280	NA	mouse-specific	No_annotation	NA	0.0691233	0	0	0.0919643	0	0	0	0	0	0	0	0.737515	0
Gm52283	NA	mouse-specific	No_annotation	NA	0.00563022	0	0	0	0	0	0	0	0	0	0.0675627	0	0
Gm52284	NA	mouse-specific	No_annotation	NA	0.253103	0.0565279	0.173973	0.0754697	0.132684	0.238886	0.416886	0.111158	0.0522721	0	0.0640085	1.3967	0.318673
Gm52285	NA	mouse-specific	No_annotation	NA	0.0570664	0.031464	0.0806958	0	0.11078	0.177288	0.0232042	0.0309356	0.0145476	0.040354	0.0534416	0.0777414	0.044344
Gm52286	NA	mouse-specific	No_annotation	NA	0.105297	0.0429337	0.0220225	0.343921	0.0755816	0.0302395	0.411619	0	0	0.0550645	0.145846	0.106081	0.0302545
Gm52287	NA	mouse-specific	No_annotation	NA	0.000421051	0	0	0	0	0	0	0.00505262	0	0	0	0	0
Gm52288	NA	mouse-specific	No_annotation	NA	0	0	0	0	0	0	0	0	0	0	0	0	0
Gm52290	NA	mouse-specific	No_annotation	NA	0.546075	0.188889	0.0516741	0.100873	0.0591156	0	0.111443	0.160955	0.0931563	0.0484518	0	1.63867	4.09967
Gm52291	NA	mouse-specific	No_annotation	NA	0	0	0	0	0	0	0	0	0	0	0	0	0
Gm52292	NA	mouse-specific	No_annotation	NA	0.00391407	0	0	0	0	0	0	0	0	0	0	0	0.0469688
Gm52294	NA	mouse-specific	No_annotation	NA	0.0015377	0	0.00578794	0	0.00993217	0	0	0.00208019	0.000652143	0	0	0	0
Gm52295	NA	mouse-specific	No_annotation	NA	0	0	0	0	0	0	0	0	0	0	0	0	0
Gm52296	NA	mouse-specific	No_annotation	NA	0.0084198	0	0	0.00260007	0	0.00274335	0.0143625	0	0.00720347	0.00499549	0	0.0320791	0.0370536
Gm52297	NA	mouse-specific	No_annotation	NA	0.00402344	0	0	0.0482813	0	0	0	0	0	0	0	0	0
Gm52298	NA	mouse-specific	No_annotation	NA	0	0	0	0	0	0	0	0	0	0	0	0	0
Gm52299	NA	mouse-specific	No_annotation	NA	0.0181105	0	0	0	0	0	0.0389471	0.0389429	0.0122086	0	0	0.0434949	0.0837326
Gm52300	NA	mouse-specific	No_annotation	NA	0.0308113	0	0	0	0	0	0	0	0	0	0	0.369736	0
Gm52301	NA	mouse-specific	No_annotation	NA	0.0290396	0	0	0	0	0	0	0	0	0	0	0.348476	0
Gm52302	NA	mouse-specific	No_annotation	NA	0.0329638	0	0	0	0	0	0	0	0	0	0	0	0.395566
Gm52303	NA	mouse-specific	No_annotation	NA	0.00154783	0	0	0	0	0	0	0	0	0	0	0	0.0185739
Gm52304	NA	mouse-specific	No_annotation	NA	0	0	0	0	0	0	0	0	0	0	0	0	0
Gm52305	NA	mouse-specific	No_annotation	NA	0.0392502	0	0	0	0	0.0197489	0.0413571	0	0	0	0.0634995	0.346397	0
Gm52306	NA	mouse-specific	No_annotation	NA	0.027294	0.00337329	0	0.0202663	0.00197948	0.00475182	0	0.00331665	0.0202756	0.0043264	0.00381969	0.208369	0.0570501
Gm52307	NA	mouse-specific	No_annotation	NA	0.0131031	0	0	0	0	0	0	0	0	0	0	0.157237	0
Gm52308	NA	mouse-specific	No_annotation	NA	0.0120327	0	0	0	0	0	0.0876822	0.0292242	0.0274855	0	0	0	0
Gm52309	NA	mouse-specific	No_annotation	NA	0	0	0	0	0	0	0	0	0	0	0	0	0
Gm52310	NA	mouse-specific	No_annotation	NA	0.00416187	0.0206686	0.0106018	0	0	0	0	0.0101608	0	0	0	0.00851135	0
Gm52312	NA	mouse-specific	No_annotation	NA	0.0137792	0	0	0	0	0	0	0	0	0	0	0.16535	0
Gm52313	NA	mouse-specific	No_annotation	NA	0.00516013	0.00498607	0.00255756	0	0	0.0105355	0.00367716	0.00367676	0.00691602	0	0.00846885	0.0123196	0.00878395
Gm52315	NA	mouse-specific	No_annotation	NA	0.0257405	0	0	0	0	0	0	0.0321738	0	0	0	0	0.276713
Gm52316	NA	mouse-specific	No_annotation	NA	0.373386	0	0	0	0.0144247	0.0173136	0	0	0	0	0.041752	0.0506138	4.35653
Gm52318	NA	mouse-specific	No_annotation	NA	0	0	0	0	0	0	0	0	0	0	0	0	0
Gm52319	NA	mouse-specific	No_annotation	NA	0	0	0	0	0	0	0	0	0	0	0	0	0
Gm52320	NA	mouse-specific	No_annotation	NA	0.00130261	0	0	0	0	0.0066826	0	0.00116607	0.00109669	0	0	0	0.00668591
Gm52321	NA	mouse-specific	No_annotation	NA	0.000660041	0	0.00792049	0	0	0	0	0	0	0	0	0	0
Gm52327	NA	mouse-specific	No_annotation	NA	0.0122919	0	0	0	0	0	0	0	0	0	0	0.147503	0
Gm52328	NA	mouse-specific	No_annotation	NA	0.0556046	0.0193732	0	0.0517299	0.0454736	0.136452	0.1143	0	0	0	0.021937	0.223382	0.0546077
Gm52329	NA	mouse-specific	No_annotation	NA	0.211124	0.0489925	0.0502605	0.228932	0	0.0345069	0.252919	0.0240849	0.045304	0.0314176	0.027738	1.51314	0.276192
Gm52330	NA	mouse-specific	No_annotation	NA	0.00521973	0	0	0	0	0	0	0	0	0	0	0.0413891	0.0212477
Gm52331	NA	mouse-specific	No_annotation	NA	0.095465	0	0.303806	0.494218	0.347556	0	0	0	0	0	0	0	0
Gm52332	NA	mouse-specific	No_annotation	NA	0	0	0	0	0	0	0	0	0	0	0	0	0
Gm52333	NA	mouse-specific	No_annotation	NA	0	0	0	0	0	0	0	0	0	0	0	0	0
Gm52334	NA	mouse-specific	No_annotation	NA	0	0	0	0	0	0	0	0	0	0	0	0	0
Gm52336	NA	mouse-specific	No_annotation	NA	0	0	0	0	0	0	0	0	0	0	0	0	0
Gm52338	NA	mouse-specific	No_annotation	NA	0	0	0	0	0	0	0	0	0	0	0	0	0
Gm52340	NA	mouse-specific	No_annotation	NA	0.0186463	0	0	0	0.00750334	0	0	0	0	0	0	0	0.216252
Gm52341	NA	mouse-specific	No_annotation	NA	0.0106347	0	0	0	0.0981609	0.0294549	0	0	0	0	0	0	0
Gm52342	NA	mouse-specific	No_annotation	NA	0.0109238	0.0250733	0	0	0	0	0	0	0	0	0	0	0.106012
Gm52343	NA	mouse-specific	No_annotation	NA	0.00355831	0	0	0.0137243	0	0	0	0	0	0	0	0	0.0289755
Gm52344	NA	mouse-specific	No_annotation	NA	0.126913	0.0464703	0.095346	0	0.32723	0.0654608	0.274169	0.18276	0.0859432	0	0.0526199	0	0.392959
Gm52345	NA	mouse-specific	No_annotation	NA	0	0	0	0	0	0	0	0	0	0	0	0	0
Gm52346	NA	mouse-specific	No_annotation	NA	0	0	0	0	0	0	0	0	0	0	0	0	0
Gm52347	NA	mouse-specific	No_annotation	NA	0.00313944	0	0	0	0	0	0	0	0.00534066	0	0.00653978	0.0095134	0.0162794
Gm52348	NA	mouse-specific	No_annotation	NA	0.0762622	0	0.0177531	0	0	0	0.0510493	0	0	0.0443894	0	0.655619	0.146335
Gm52349	NA	mouse-specific	No_annotation	NA	0.343386	0.203224	0.50036	0.0542642	0	0.286273	0.0599499	0.0399623	0.187923	0.0521288	0.460234	2.27631	0
Gm52350	NA	mouse-specific	No_annotation	NA	0.0186139	0	0	0	0	0	0	0	0	0	0	0.142235	0.0811314
Gm52351	NA	mouse-specific	No_annotation	NA	0.0103096	0	0	0	0	0	0.0284383	0	0	0	0	0.095277	0
Gm52353	NA	mouse-specific	No_annotation	NA	0.0182569	0	0	0	0	0	0.139032	0	0	0	0.0800508	0	0
Gm52354	NA	mouse-specific	No_annotation	NA	0.0749261	0.0559394	0.0143468	0.037342	0.0164129	0.0393998	0	0.0825002	0	0.0358725	0.0316711	0.50679	0.0788387
Gm52355	NA	mouse-specific	No_annotation	NA	0	0	0	0	0	0	0	0	0	0	0	0	0
Gm52356	NA	mouse-specific	No_annotation	NA	0	0	0	0	0	0	0	0	0	0	0	0	0
Gm52357	NA	mouse-specific	No_annotation	NA	0.0087409	0.0027346	0.00561076	0.0146037	0	0.0154085	0.00806694	0	0	0.00701452	0	0.0360356	0.0154162
Gm52358	NA	mouse-specific	No_annotation	NA	0.0862489	0	0.0700101	0.273334	0.0800921	0	0	0	0.0841412	0	0.0515166	0.187353	0.28854
Gm52359	NA	mouse-specific	No_annotation	NA	0.0115715	0.017111	0.0175538	0	0.0401635	0.0482071	0	0	0.0158227	0	0	0	0
Gm52360	NA	mouse-specific	No_annotation	NA	0.0608739	0	0	0	0.136985	0.0822098	0.0573865	0.0956338	0	0.0748497	0	0.0640875	0.219335
Gm52361	NA	mouse-specific	No_annotation	NA	0.00249303	0	0	0	0	0	0	0	0.0107562	0	0	0.0191602	0
Gm52362	NA	mouse-specific	No_annotation	NA	0.00902688	0	0	0	0	0	0	0	0	0	0	0	0.108323
Gm52364	NA	mouse-specific	No_annotation	NA	0.203787	0	0	0	0	0	0	0	0	0	0	2.44544	0
Gm52380	NA	mouse-specific	No_annotation	NA	0.00925786	0	0	0	0	0	0	0	0	0	0	0.0486528	0.0624415
Gm52381	NA	mouse-specific	No_annotation	NA	0	0	0	0	0	0	0	0	0	0	0	0	0
Gm52382	NA	mouse-specific	No_annotation	NA	0.00152795	0	0	0	0	0	0	0	0	0	0.0183354	0	0
Gm52383	NA	mouse-specific	No_annotation	NA	0.0195018	0.0455694	0	0	0	0.0213973	0	0	0	0	0.0171999	0	0.149855
Gm52384	NA	mouse-specific	No_annotation	NA	0.00866312	0	0.0176072	0	0	0	0.0379725	0	0	0	0	0	0.0483777
Gm52385	NA	mouse-specific	No_annotation	NA	0.0741788	0.0295039	0.0213653	0.0787805	0.0427736	0.0268924	0.0204788	0.0460723	0.0288875	0.0267107	0.0294779	0.380215	0.158988
Gm52386	NA	mouse-specific	No_annotation	NA	0.0117927	0	0	0	0	0	0	0	0	0	0	0.141513	0
Gm52387	NA	mouse-specific	No_annotation	NA	0	0	0	0	0	0	0	0	0	0	0	0	0
Gm52389	NA	mouse-specific	No_annotation	NA	0.00319822	0	0.0383787	0	0	0	0	0	0	0	0	0	0
Gm52390	NA	mouse-specific	No_annotation	NA	0	0	0	0	0	0	0	0	0	0	0	0	0
Gm52391	NA	mouse-specific	No_annotation	NA	0.0184239	0	0.131087	0	0	0.0899994	0	0	0	0	0	0	0
Gm52392	NA	mouse-specific	No_annotation	NA	0.014017	0	0	0	0	0	0	0.0329315	0	0	0	0.119538	0.015735
Gm52393	NA	mouse-specific	No_annotation	NA	0	0	0	0	0	0	0	0	0	0	0	0	0
Gm52394	NA	mouse-specific	No_annotation	NA	6.31378	6.70919	5.84671	5.39367	4.44501	5.64009	9.47024	6.13548	6.93788	7.30949	10.497	0.415913	6.96465
Gm52395	NA	mouse-specific	No_annotation	NA	0.0255497	0.0278546	0.0190504	0	0.0435876	0.0261585	0.0547797	0.0273869	0	0.0357249	0	0.0458823	0.0261714
Gm52396	NA	mouse-specific	No_annotation	NA	0.0100147	0	0	0	0	0	0.0614553	0	0	0	0	0	0.0587214
Gm52397	NA	mouse-specific	No_annotation	NA	0.0200793	0	0	0	0	0	0	0	0	0	0	0.240951	0
Gm52398	NA	mouse-specific	No_annotation	NA	0.00945147	0	0	0	0	0	0	0	0	0	0	0.113418	0
Gm52399	NA	mouse-specific	No_annotation	NA	0.185803	0.0944295	0.0664276	0.100857	0.0886593	0.0532077	0.0557124	0.0557064	0.0474023	0.0449838	0.0549904	1.42657	0.14069
Gm52400	NA	mouse-specific	No_annotation	NA	0.23302	0	0	0	0.328991	0	0	0	0.0648044	0.0449408	0	1.96243	0.395075
Gm52402	NA	mouse-specific	No_annotation	NA	0	0	0	0	0	0	0	0	0	0	0	0	0
Gm52404	NA	mouse-specific	No_annotation	NA	0	0	0	0	0	0	0	0	0	0	0	0	0
Gm52405	NA	mouse-specific	No_annotation	NA	0.00210833	0	0	0	0	0	0	0	0	0	0	0.0253	0
Gm52406	NA	mouse-specific	No_annotation	NA	0.040732	0	0.182284	0	0.0260667	0.0312872	0	0.0873506	0	0	0	0.0365854	0.125211
Gm52407	NA	mouse-specific	No_annotation	NA	0.00408097	0.0209721	0	0.0279995	0	0	0	0	0	0	0	0	0
Gm52408	NA	mouse-specific	No_annotation	NA	0.017996	0	0.215952	0	0	0	0	0	0	0	0	0	0
Gm52418	NA	mouse-specific	No_annotation	NA	0	0	0	0	0	0	0	0	0	0	0	0	0
Gm52419	NA	mouse-specific	No_annotation	NA	0.0525298	0	0	0	0	0	0	0	0.0789221	0	0	0.0702926	0.481143
Gm52421	NA	mouse-specific	No_annotation	NA	0.00717782	0	0.025295	0.032919	0	0	0	0	0	0	0.0279198	0	0
Gm52422	NA	mouse-specific	No_annotation	NA	0.16248	0.110617	0.218855	0.126586	0.296737	0.133562	0.233082	0.0854543	0.0146128	0.101337	0.0715748	0.312359	0.244985
Gm52427	NA	mouse-specific	No_annotation	NA	0	0	0	0	0	0	0	0	0	0	0	0	0
Gm52428	NA	mouse-specific	No_annotation	NA	0.0025994	0	0	0	0.0111351	0	0	0	0	0	0	0	0.0200577
Gm52430	NA	mouse-specific	No_annotation	NA	0.102978	0.0409694	0.0420298	0	0	0.057712	0	0	0	0	0.0695866	0.303683	0.721757
Gm52431	NA	mouse-specific	No_annotation	NA	0.00375183	0	0	0	0	0	0	0	0	0	0	0	0.045022
Gm52438	NA	mouse-specific	No_annotation	NA	0.0355849	0.0134193	0	0	0	0	0	0	0	0	0	0.375775	0.0378253
Gm52440	NA	mouse-specific	No_annotation	NA	0.108436	0	0.0493814	0.12853	0	0.10171	0	0.070991	0	0	0	0.475735	0.474882
Gm52444	NA	mouse-specific	No_annotation	NA	0.0524608	0	0	0	0.0221067	0	0	0.00463002	0	0	0	0.589519	0.0132736
Gm52447	NA	mouse-specific	No_annotation	NA	0	0	0	0	0	0	0	0	0	0	0	0	0
Gm52451	NA	mouse-specific	No_annotation	NA	0	0	0	0	0	0	0	0	0	0	0	0	0
Gm52456	NA	mouse-specific	No_annotation	NA	0.0481934	0	0	0.0574952	0	0	0	0	0.0199113	0	0	0.106405	0.394509
Gm52481	NA	mouse-specific	No_annotation	NA	0.155488	0.0277632	0.0284818	0	0.0325834	0.078218	0.12285	0.0136485	0	0.0534115	0.0314373	0.205793	1.27167
Gm52482	NA	mouse-specific	No_annotation	NA	0	0	0	0	0	0	0	0	0	0	0	0	0
Gm52483	NA	mouse-specific	No_annotation	NA	0.0177806	0	0	0.213368	0	0	0	0	0	0	0	0	0
Gm52485	NA	mouse-specific	No_annotation	NA	0	0	0	0	0	0	0	0	0	0	0	0	0
Gm52486	NA	mouse-specific	No_annotation	NA	0	0	0	0	0	0	0	0	0	0	0	0	0
Gm52487	NA	mouse-specific	No_annotation	NA	0	0	0	0	0	0	0	0	0	0	0	0	0
Gm52490	NA	mouse-specific	No_annotation	NA	0.0295401	0.0416039	0	0	0	0.175817	0	0	0	0	0	0.13706	0
Gm52493	NA	mouse-specific	No_annotation	NA	0.00869202	0	0	0	0	0	0	0	0	0	0.0298926	0	0.0744116
Gm52494	NA	mouse-specific	No_annotation	NA	0.0776817	0	0.0504357	0.0328186	0.0432742	0.0346272	0.0362573	0.0362533	0.022731	0	0	0.121473	0.55431
Gm525	C17orf67	one-to-one	yes	NA	0.0919414	0	0	0	0.1658	0	0	0	0	0	0.106645	0.698115	0.132736
Gm52500	NA	mouse-specific	No_annotation	NA	0.0649581	0.0493137	0	0	0.115751	0.0347331	0.363682	0.0606071	0	0	0.0279198	0.0406149	0.0868759
Gm52502	NA	mouse-specific	No_annotation	NA	0.0357305	0.0111997	0.0022979	0.011962	0.0184018	0.0504848	0.0165192	0.0220232	0.0207129	0.0430922	0.0050727	0.129137	0.0978628
Gm52503	NA	mouse-specific	No_annotation	NA	0.216275	0	0	0.0478518	0	0	0.105731	0	0	0	0	0.118077	2.32364
Gm52504	NA	mouse-specific	No_annotation	NA	0.0111208	0	0	0	0	0	0.0221895	0	0	0.0192946	0	0.049561	0.0424047
Gm52505	NA	mouse-specific	No_annotation	NA	0.00404234	0.0485081	0	0	0	0	0	0	0	0	0	0	0
Gm52506	NA	mouse-specific	No_annotation	NA	0.0059891	0	0	0.0207261	0	0	0	0	0	0	0	0.051143	0
Gm52507	NA	mouse-specific	No_annotation	NA	0.0417068	0.0292841	0.0424122	0.0321973	0.0384116	0.0533841	0.0558971	0	0	0.0176744	0.0195055	0.0539118	0.157804
Gm52508	NA	mouse-specific	No_annotation	NA	0.933885	0.0284063	0.0874245	0.0379249	0.200029	0.120044	0	0.0837879	0	0	0.0643308	1.21657	9.36811
Gm52509	NA	mouse-specific	No_annotation	NA	0.0149344	0.0361634	0.0370994	0	0	0	0	0	0	0.0463812	0	0.0595685	0
Gm52511	NA	mouse-specific	No_annotation	NA	0.00663661	0	0.0104392	0	0	0	0.0150091	0	0	0.0065255	0.00576123	0.0419043	0
Gm52512	NA	mouse-specific	No_annotation	NA	0.0804799	0	0	0	0	0.0196027	0.0821021	0.0273644	0	0.0356955	0.0157574	0.412601	0.372636
Gm52513	NA	mouse-specific	No_annotation	NA	0	0	0	0	0	0	0	0	0	0	0	0	0
Gm52514	NA	mouse-specific	No_annotation	NA	0.000455778	0	0	0	0	0.00546934	0	0	0	0	0	0	0
Gm52515	NA	mouse-specific	No_annotation	NA	0.0037351	0.002801	0	0	0	0.011837	0.0123942	0	0	0	0	0.0138414	0.00394761
Gm52518	NA	mouse-specific	No_annotation	NA	0	0	0	0	0	0	0	0	0	0	0	0	0
Gm52519	NA	mouse-specific	No_annotation	NA	0	0	0	0	0	0	0	0	0	0	0	0	0
Gm52520	NA	mouse-specific	No_annotation	NA	1.79317	0.2902	0.119084	0.484303	0.187321	0.59275	0.556448	1.12704	1.01974	0.856049	12.6841	1.00384	2.59712
Gm52521	NA	mouse-specific	No_annotation	NA	0	0	0	0	0	0	0	0	0	0	0	0	0
Gm52522	NA	mouse-specific	No_annotation	NA	0.0582927	0.0212726	0.0218232	0.113603	0.0249659	0	0	0	0	0.0272831	0	0.490564	0
Gm52523	NA	mouse-specific	No_annotation	NA	0.0105707	0	0	0	0	0	0	0	0	0	0.0781891	0	0.048659
Gm52524	NA	mouse-specific	No_annotation	NA	0.017115	0.0111691	0.0171872	0.0260954	0.0196623	0	0	0.0109815	0.00774612	0.0143248	0.00632355	0.0367954	0.0550942
Gm52525	NA	mouse-specific	No_annotation	NA	0.022735	0	0	0	0	0	0	0	0	0	0	0.191076	0.0817431
Gm52526	NA	mouse-specific	No_annotation	NA	0.0188132	0	0	0	0	0	0	0	0.0261885	0	0	0	0.19957
Gm52527	NA	mouse-specific	No_annotation	NA	0	0	0	0	0	0	0	0	0	0	0	0	0
Gm52528	NA	mouse-specific	No_annotation	NA	0.0410837	0.0372813	0.0297471	0.0553042	0.0340309	0.0350111	0.0794284	0.0203641	0.030644	0.0106256	0.00469054	0.109173	0.0467046
Gm52529	NA	mouse-specific	No_annotation	NA	0.0227558	0.0563864	0.0239362	0.0337465	0.0251013	0.0173466	0.0181632	0.0235777	0.00719188	0.0116374	0.0146778	0.0266896	0.0146149
Gm52530	NA	mouse-specific	No_annotation	NA	0	0	0	0	0	0	0	0	0	0	0	0	0
Gm52531	NA	mouse-specific	No_annotation	NA	0	0	0	0	0	0	0	0	0	0	0	0	0
Gm52532	NA	mouse-specific	No_annotation	NA	0.121106	0.0948681	0.0324412	0.126657	0	0.0890913	0.139928	0.0621834	0.0584838	0.0405576	0.0358075	0.416712	0.356542
Gm52533	NA	mouse-specific	No_annotation	NA	0.0121037	0	0	0	0	0.0100024	0.0104733	0.0139629	0.00656608	0.00910695	0	0.0350888	0.0600444
Gm52534	NA	mouse-specific	No_annotation	NA	0.0406375	0	0	0	0	0	0.0633261	0	0	0	0	0.424324	0
Gm52536	NA	mouse-specific	No_annotation	NA	0	0	0	0	0	0	0	0	0	0	0	0	0
Gm52537	NA	mouse-specific	No_annotation	NA	0	0	0	0	0	0	0	0	0	0	0	0	0
Gm52538	NA	mouse-specific	No_annotation	NA	0.0208963	0	0	0	0	0	0	0	0	0	0	0	0.250756
Gm52539	NA	mouse-specific	No_annotation	NA	0.0543985	0	0	0	0	0	0	0	0	0	0	0	0.652782
Gm52540	NA	mouse-specific	No_annotation	NA	0.113881	0	0	0	0	0	0	0	0	0	0	1.36657	0
Gm52543	NA	mouse-specific	No_annotation	NA	0.0236095	0	0	0	0	0	0	0	0	0	0	0.283314	0
Gm52546	NA	mouse-specific	No_annotation	NA	0.20731	0.0203958	0.0418474	0	0.0478738	0.143654	0	0.0802135	0.150882	0.0523172	0	0.369557	1.58098
Gm52547	NA	mouse-specific	No_annotation	NA	0.0127334	0	0	0	0	0.0316108	0	0	0	0.0287807	0	0.0924094	0
Gm52548	NA	mouse-specific	No_annotation	NA	0.00151309	0.00594968	0.0122073	0	0	0	0	0	0	0	0	0	0
Gm52550	NA	mouse-specific	No_annotation	NA	0.064271	0	0	0	0.105262	0	0	0	0.0829373	0.287578	0	0.295475	0
Gm52551	NA	mouse-specific	No_annotation	NA	0.153244	0.310826	0	0.103745	0	0.218924	0.45846	0	0	0	0.527938	0	0.219033
Gm52552	NA	mouse-specific	No_annotation	NA	0.00627437	0	0	0	0	0	0	0	0	0	0	0	0.0752924
Gm52553	NA	mouse-specific	No_annotation	NA	0	0	0	0	0	0	0	0	0	0	0	0	0
Gm52554	NA	mouse-specific	No_annotation	NA	0.123653	0.198411	0	0	0	0.232912	0	0.0650265	0.122315	0	0.149779	0.435765	0.279632
Gm52555	NA	mouse-specific	No_annotation	NA	0.0395338	0.0413599	0.0424304	0.0276095	0.194163	0	0.122009	0	0	0	0.0468332	0	0
Gm52556	NA	mouse-specific	No_annotation	NA	0.0202626	0	0	0.0983274	0	0	0	0.144824	0	0	0	0	0
Gm52558	NA	mouse-specific	No_annotation	NA	0.494887	0	0.11066	0	0	0.455848	0	0.159085	0	0	0	3.46477	1.74828
Gm52560	NA	mouse-specific	No_annotation	NA	0	0	0	0	0	0	0	0	0	0	0	0	0
Gm52561	NA	mouse-specific	No_annotation	NA	0	0	0	0	0	0	0	0	0	0	0	0	0
Gm52562	NA	mouse-specific	No_annotation	NA	0.032508	0	0	0	0.0103874	0	0	0.0348087	0.0327377	0	0	0.174949	0.137213
Gm52564	NA	mouse-specific	No_annotation	NA	0.13253	0.727573	0.114831	0	0.131368	0.473032	0	0	0	0.143561	0	0	0
Gm52565	NA	mouse-specific	No_annotation	NA	0.0111468	0.0127636	0.0130939	0	0	0.0539385	0	0	0	0	0	0	0.0539653
Gm52566	NA	mouse-specific	No_annotation	NA	0	0	0	0	0	0	0	0	0	0	0	0	0
Gm52568	NA	mouse-specific	No_annotation	NA	0.27237	0.0682163	0.0874774	0.068306	0.0800599	0.0480468	0.0503086	0.167677	0.0630804	0	0.193109	1.43267	1.00948
Gm52569	NA	mouse-specific	No_annotation	NA	0.00674448	0	0	0	0	0	0	0	0	0.0809337	0	0	0
Gm52570	NA	mouse-specific	No_annotation	NA	0	0	0	0	0	0	0	0	0	0	0	0	0
Gm52571	NA	mouse-specific	No_annotation	NA	0.000914283	0.0109714	0	0	0	0	0	0	0	0	0	0	0
Gm52572	NA	mouse-specific	No_annotation	NA	0	0	0	0	0	0	0	0	0	0	0	0	0
Gm52573	NA	mouse-specific	No_annotation	NA	0	0	0	0	0	0	0	0	0	0	0	0	0
Gm52574	NA	mouse-specific	No_annotation	NA	0	0	0	0	0	0	0	0	0	0	0	0	0
Gm52576	NA	mouse-specific	No_annotation	NA	0.0161406	0	0	0	0	0	0	0	0	0	0	0	0.193688
Gm52577	NA	mouse-specific	No_annotation	NA	0.0202848	0	0	0	0.243417	0	0	0	0	0	0	0	0
Gm5258	NA	mouse-specific	No_annotation	NA	0	0	0	0	0	0	0	0	0	0	0	0	0
Gm52598	NA	mouse-specific	No_annotation	NA	0	0	0	0	0	0	0	0	0	0	0	0	0
Gm52599	NA	mouse-specific	No_annotation	NA	0.0169989	0.0450958	0	0	0	0	0	0	0	0	0	0	0.15889
Gm52600	NA	mouse-specific	No_annotation	NA	0.0606889	0	0	0	0	0	0	0	0	0	0	0.728267	0
Gm52601	NA	mouse-specific	No_annotation	NA	0.00265428	0.0101356	0	0.00676597	0	0	0.0149498	0	0	0	0	0	0
Gm52602	NA	mouse-specific	No_annotation	NA	0.0264148	0	0	0	0	0	0	0	0	0	0	0.170821	0.146156
Gm52603	NA	mouse-specific	No_annotation	NA	0.0860442	0	0	0.00423329	0.00372131	0.00669987	0.00467685	0.00935268	0.00879623	0.0162668	0.00359041	0.347327	0.627866
Gm52604	NA	mouse-specific	No_annotation	NA	0	0	0	0	0	0	0	0	0	0	0	0	0
Gm52607	NA	mouse-specific	No_annotation	NA	0	0	0	0	0	0	0	0	0	0	0	0	0
Gm52608	NA	mouse-specific	No_annotation	NA	0	0	0	0	0	0	0	0	0	0	0	0	0
Gm52609	NA	mouse-specific	No_annotation	NA	0	0	0	0	0	0	0	0	0	0	0	0	0
Gm52611	NA	mouse-specific	No_annotation	NA	0	0	0	0	0	0	0	0	0	0	0	0	0
Gm52613	NA	mouse-specific	No_annotation	NA	0.0173478	0.208173	0	0	0	0	0	0	0	0	0	0	0
Gm52614	NA	mouse-specific	No_annotation	NA	0.0078233	0	0.0285521	0	0.0653276	0	0	0	0	0	0	0	0
Gm52615	NA	mouse-specific	No_annotation	NA	0	0	0	0	0	0	0	0	0	0	0	0	0
Gm52616	NA	mouse-specific	No_annotation	NA	0	0	0	0	0	0	0	0	0	0	0	0	0
Gm52617	NA	mouse-specific	No_annotation	NA	0	0	0	0	0	0	0	0	0	0	0	0	0
Gm52618	NA	mouse-specific	No_annotation	NA	0	0	0	0	0	0	0	0	0	0	0	0	0
Gm52620	NA	mouse-specific	No_annotation	NA	0.0372818	0.0752868	0.0257451	0.0335048	0	0.0707024	0.0185077	0.0740226	0	0.0965588	0	0	0.053053
Gm52621	NA	mouse-specific	No_annotation	NA	0.0914908	0	0	0.144566	0.190622	0.152533	0	0.159696	0.0500648	0.0694383	0	0.178363	0.152608
Gm52623	NA	mouse-specific	No_annotation	NA	0	0	0	0	0	0	0	0	0	0	0	0	0
Gm52625	NA	mouse-specific	No_annotation	NA	0.0170298	0	0	0	0.063878	0.0383355	0	0	0	0.0349034	0	0.0672409	0
Gm52626	NA	mouse-specific	No_annotation	NA	0.0779399	0	0	0.0508911	0	0.0939672	0	0	0	0.0244442	0.0215813	0.690673	0.0537222
Gm52628	NA	mouse-specific	No_annotation	NA	0.0132421	0	0	0	0	0	0	0	0	0.158905	0	0	0
Gm52629	NA	mouse-specific	No_annotation	NA	0.0317987	0.0149268	0.010938	0.0113878	0.0250263	0.0150192	0.0377429	0.0335456	0.0256342	0.0164094	0.00482919	0.165088	0.0210373
Gm52630	NA	mouse-specific	No_annotation	NA	0.00715562	0.0858674	0	0	0	0	0	0	0	0	0	0	0
Gm52631	NA	mouse-specific	No_annotation	NA	0.0081018	0.00208643	0.00107021	0	0.003673	0.00587813	0.00615485	0.00923127	0	0.00535188	0.0070876	0.0463964	0.0102918
Gm52633	NA	mouse-specific	No_annotation	NA	0.0900269	0.0436817	0	0	0	0	0.0322146	0.0214741	0	0	0.0123656	0.539645	0.430942
Gm52634	NA	mouse-specific	No_annotation	NA	0.00129536	0	0	0	0	0	0	0.0032213	0	0	0	0.00539676	0.00692626
Gm52635	NA	mouse-specific	No_annotation	NA	0	0	0	0	0	0	0	0	0	0	0	0	0
Gm52636	NA	mouse-specific	No_annotation	NA	0	0	0	0	0	0	0	0	0	0	0	0	0
Gm52637	NA	mouse-specific	No_annotation	NA	0	0	0	0	0	0	0	0	0	0	0	0	0
Gm52639	NA	mouse-specific	No_annotation	NA	0	0	0	0	0	0	0	0	0	0	0	0	0
Gm52666	NA	mouse-specific	No_annotation	NA	0.0937875	0	0	0	0	0.0320312	0.0670781	0.022357	0.0105134	0.0291635	0.0901176	0.505648	0.368541
Gm52667	NA	mouse-specific	No_annotation	NA	0.0187997	0	0	0	0.00288344	0	0.00724766	0.0181172	0.00227191	0.00630213	0.00139101	0.0627283	0.124655
Gm52668	NA	mouse-specific	No_annotation	NA	0.00923756	0	0	0	0	0	0.0280737	0.0280707	0	0.0122056	0	0.0156759	0.0268248
Gm52669	NA	mouse-specific	No_annotation	NA	0.0356208	0.00242051	0	0.00484739	0.0142038	0.0170484	0.00357019	0.0118993	0.00223828	0.00620884	0.0232971	0.322953	0.0187625
Gm52670	NA	mouse-specific	No_annotation	NA	0.0322481	0.0467979	0.00400076	0	0.0183076	0	0.0230086	0.0613495	0.0252435	0.0300103	0.0176636	0.160595	0
Gm52672	NA	mouse-specific	No_annotation	NA	0.0140376	0	0	0	0	0	0	0	0	0	0	0	0.168451
Gm52673	NA	mouse-specific	No_annotation	NA	0	0	0	0	0	0	0	0	0	0	0	0	0
Gm52674	NA	mouse-specific	No_annotation	NA	0.00478392	0	0	0	0	0	0	0	0	0	0	0	0.0574071
Gm52675	NA	mouse-specific	No_annotation	NA	0	0	0	0	0	0	0	0	0	0	0	0	0
Gm52676	NA	mouse-specific	No_annotation	NA	0.00699551	0	0.0299044	0.0129726	0	0.0273749	0	0	0	0	0	0	0.0136942
Gm52677	NA	mouse-specific	No_annotation	NA	0.00366506	0	0.0122073	0.0317734	0	0	0	0	0	0	0	0	0
Gm52678	NA	mouse-specific	No_annotation	NA	0.153251	0.323192	0.211828	0.119858	0.231796	0.328804	0.185383	0.0176536	0	0.0460565	0.0914903	0.20703	0.0759155
Gm52679	NA	mouse-specific	No_annotation	NA	1.38244	0.546772	0.645446	0.389994	0.448312	0.69636	1.11581	2.17246	1.52375	3.56394	2.97691	0.419479	2.09011
Gm52680	NA	mouse-specific	No_annotation	NA	0	0	0	0	0	0	0	0	0	0	0	0	0
Gm52681	NA	mouse-specific	No_annotation	NA	0.215046	0.204531	0.209824	0.154342	0.240041	0.175374	0.196746	0.20984	0.0986775	0.0912418	0.100694	0.58592	0.313323
Gm52682	NA	mouse-specific	No_annotation	NA	0.200283	0.495891	0.41895	0.350501	0.068469	0.369816	0.602351	0	0.0269739	0.037412	0.0330303	0	0
Gm52683	NA	mouse-specific	No_annotation	NA	0.117885	0.367923	0	0.491209	0	0	0	0	0	0	0.555483	0	0
Gm52684	NA	mouse-specific	No_annotation	NA	0.057547	0	0	0	0	0	0	0.0684785	0	0	0	0.229449	0.392636
Gm52685	NA	mouse-specific	No_annotation	NA	0.00316015	0	0	0	0	0	0	0	0	0.0379218	0	0	0
Gm52686	NA	mouse-specific	No_annotation	NA	0.00588161	0	0.0705793	0	0	0	0	0	0	0	0	0	0
Gm52687	NA	mouse-specific	No_annotation	NA	1.08052	0.171735	0.0440449	0.171961	0.503878	0.483832	0.443282	0.253277	0.158805	0.220258	0.82646	9.68872	0
Gm52688	NA	mouse-specific	No_annotation	NA	0.0771566	0	0.0685723	0	0	0	0.197181	0.0657199	0	0	0.0756878	0.330309	0.188409
Gm52689	NA	mouse-specific	No_annotation	NA	0.0301432	0.0103135	0	0	0.0363123	0.0581129	0.0304243	0	0	0.0396827	0	0.186873	0
Gm52691	NA	mouse-specific	No_annotation	NA	0.40434	0.0811142	0.707315	0.324883	0.0475985	0.171393	0.0897309	0.0598141	0.168766	0.234074	0.0229621	0.400835	2.5436
Gm52692	NA	mouse-specific	No_annotation	NA	0.0711278	0.0344834	0.023584	0.0306922	0.0404704	0.0485755	0.0339081	0.0226029	0	0	0.065078	0.359741	0.194398
Gm52694	NA	mouse-specific	No_annotation	NA	0	0	0	0	0	0	0	0	0	0	0	0	0
Gm52697	NA	mouse-specific	No_annotation	NA	0.00177163	0	0	0	0	0.0069759	0.00730429	0	0	0	0	0	0.00697935
Gm52698	NA	mouse-specific	No_annotation	NA	0.0268421	0.0126559	0.0129834	0.0135174	0	0	0	0.0099547	0.00702183	0.0422026	0.0171968	0.145928	0.0606447
Gm52699	NA	mouse-specific	No_annotation	NA	0	0	0	0	0	0	0	0	0	0	0	0	0
Gm527	DORIP1	one-to-one	No_annotation	NA	0.554723	0.559136	0.47471	0.257412	0.407304	0.380237	0.455013	0.265395	0.17829	0.27201	0.152824	1.46091	1.79343
Gm52700	NA	mouse-specific	No_annotation	NA	0.00664754	0	0	0	0.0797705	0	0	0	0	0	0	0	0
Gm52702	NA	mouse-specific	No_annotation	NA	0.0169422	0.00589805	0.0121014	0	0.0138441	0	0.0217487	0.0144975	0	0	0.0200357	0.106868	0.00831247
Gm52703	NA	mouse-specific	No_annotation	NA	0.0122397	0	0	0	0	0	0	0	0	0	0	0	0.146876
Gm52704	NA	mouse-specific	No_annotation	NA	0.0587845	0.00871138	0.00893685	0.0581522	0.0817906	0.0306784	0.012849	0.0171302	0	0	0.0394568	0.337211	0.110497
Gm52705	NA	mouse-specific	No_annotation	NA	0.00877107	0.00451536	0.00463222	0	0	0	0	0	0	0.0115823	0.0102258	0.0297509	0.0445463
Gm52706	NA	mouse-specific	No_annotation	NA	0.0497326	0.0321636	0	0	0.132117	0	0.142321	0	0	0	0.01821	0	0.27198
Gm52707	NA	mouse-specific	No_annotation	NA	0.0140048	0.00681669	0.0139862	0.0273026	0.0120003	0.0288072	0	0.00670222	0.00945521	0.0131141	0.0154375	0.00561424	0.0288215
Gm52708	NA	mouse-specific	No_annotation	NA	0.0904534	0	0	0	0	0	0	0.0134991	0	0	0.0155465	1.0177	0.0386998
Gm52709	NA	mouse-specific	No_annotation	NA	0.0194017	0.00240863	0.0123548	0.00964718	0.00565362	0	0.00710532	0	0	0	0.0109095	0.00991876	0.174823
Gm52710	NA	mouse-specific	No_annotation	NA	0.00521227	0.00298776	0	0	0	0.00420874	0	0	0.00552564	0.00766388	0	0.0295287	0.0126325
Gm52711	NA	mouse-specific	No_annotation	NA	0.00191455	0	0	0	0	0	0	0	0	0	0.00587677	0.0170979	0
Gm52712	NA	mouse-specific	No_annotation	NA	0.0110245	0	0	0	0	0	0	0	0	0	0	0	0.132294
Gm52713	NA	mouse-specific	No_annotation	NA	0.0124511	0	0.0168339	0	0	0	0	0.0322674	0	0	0	0.0540587	0.0462529
Gm52714	NA	mouse-specific	No_annotation	NA	0.026137	0	0	0	0	0	0	0	0	0	0	0	0.313644
Gm52715	NA	mouse-specific	No_annotation	NA	0	0	0	0	0	0	0	0	0	0	0	0	0
Gm52716	NA	mouse-specific	No_annotation	NA	0	0	0	0	0	0	0	0	0	0	0	0	0
Gm52718	NA	mouse-specific	No_annotation	NA	0.00670968	0	0	0	0	0.0805162	0	0	0	0	0	0	0
Gm52719	NA	mouse-specific	No_annotation	NA	0	0	0	0	0	0	0	0	0	0	0	0	0
Gm52720	NA	mouse-specific	No_annotation	NA	0.111986	0	0.0563535	0.0916733	0	0.0773802	0	0.0675117	0.0888931	0	0.0777514	0.22621	0.658057
Gm52721	NA	mouse-specific	No_annotation	NA	0	0	0	0	0	0	0	0	0	0	0	0	0
Gm52723	NA	mouse-specific	No_annotation	NA	0.0204134	0	0	0	0	0	0	0	0	0.0250189	0	0	0.219941
Gm52724	NA	mouse-specific	No_annotation	NA	0.023733	0	0	0	0.015484	0.0092925	0	0	0	0.0676845	0	0.108661	0.0836739
Gm52725	NA	mouse-specific	No_annotation	NA	0	0	0	0	0	0	0	0	0	0	0	0	0
Gm52726	NA	mouse-specific	No_annotation	NA	0	0	0	0	0	0	0	0	0	0	0	0	0
Gm52727	NA	mouse-specific	No_annotation	NA	0.0233377	0.0182454	0	0	0	0	0	0	0	0	0	0.210378	0.0514287
Gm52729	NA	mouse-specific	No_annotation	NA	0	0	0	0	0	0	0	0	0	0	0	0	0
Gm52731	NA	mouse-specific	No_annotation	NA	0.0447748	0.00813598	0.0166931	0.0217245	0	0.0114608	0	0	0.00752344	0.0208696	0.00921265	0.120615	0.321062
Gm52732	NA	mouse-specific	No_annotation	NA	0.0876082	0.0777779	0.159582	0.0692268	0	0.182604	0.15296	0.0254906	0.023974	0	0	0.213527	0.146156
Gm52733	NA	mouse-specific	No_annotation	NA	0.0376816	0.110672	0	0	0	0.116924	0	0	0	0	0	0.205086	0.019497
Gm52734	NA	mouse-specific	No_annotation	NA	0.0933619	0.0847707	0.0652235	0	0	0.0597066	0	0.166695	0.0783885	0.0543612	0.0479944	0.383995	0.179208
Gm52735	NA	mouse-specific	No_annotation	NA	0.0103122	0	0	0	0	0	0.0214184	0	0	0	0	0	0.102328
Gm52736	NA	mouse-specific	No_annotation	NA	0.0182988	0	0	0	0	0	0	0	0	0	0.0978262	0	0.121759
Gm52738	NA	mouse-specific	No_annotation	NA	0	0	0	0	0	0	0	0	0	0	0	0	0
Gm52739	NA	mouse-specific	No_annotation	NA	0.0421832	0	0	0	0	0	0	0	0	0	0	0.0825283	0.42367
Gm52740	NA	mouse-specific	No_annotation	NA	0	0	0	0	0	0	0	0	0	0	0	0	0
Gm52741	NA	mouse-specific	No_annotation	NA	0.10938	0.0245924	0	0	0	0	0.0725462	0	0	0.0946226	0	0.0810173	1.03978
Gm52742	NA	mouse-specific	No_annotation	NA	0.0304491	0	0	0	0	0	0	0	0	0	0	0	0.36539
Gm52743	NA	mouse-specific	No_annotation	NA	0.0517553	0.0236144	0	0	0.0277143	0.0831618	0.052246	0	0.0218366	0	0.0267394	0.136142	0.249609
Gm52763	NA	mouse-specific	No_annotation	NA	0	0	0	0	0	0	0	0	0	0	0	0	0
Gm52764	NA	mouse-specific	No_annotation	NA	0	0	0	0	0	0	0	0	0	0	0	0	0
Gm52766	NA	mouse-specific	No_annotation	NA	0	0	0	0	0	0	0	0	0	0	0	0	0
Gm52767	NA	mouse-specific	No_annotation	NA	0.0396284	0	0.0268686	0.0699338	0.015369	0.0368939	0	0.0901284	0.0363284	0	0	0.0431415	0.156877
Gm52770	NA	mouse-specific	No_annotation	NA	0.0777501	0	0	0	0	0	0	0	0	0	0	0.933001	0
Gm52771	NA	mouse-specific	No_annotation	NA	0.168543	0.0343491	0.0281905	0	0.0161251	0	0	0.0270178	0.0381156	0	0.00777892	1.29002	0.580922
Gm52772	NA	mouse-specific	No_annotation	NA	0	0	0	0	0	0	0	0	0	0	0	0	0
Gm52775	NA	mouse-specific	No_annotation	NA	0.136501	0.117711	0.0939225	0.0593694	0.0997732	0.140021	0.0520861	0.115734	0.0544243	0.100646	0.108111	0.545057	0.15115
Gm52777	NA	mouse-specific	No_annotation	NA	0.0270062	0.0601011	0.0616566	0.0802402	0	0	0	0	0	0	0.0113424	0.082499	0.0282347
Gm52778	NA	mouse-specific	No_annotation	NA	0	0	0	0	0	0	0	0	0	0	0	0	0
Gm52779	NA	mouse-specific	No_annotation	NA	0.0182783	0	0	0	0	0	0	0	0	0	0	0.21934	0
Gm52780	NA	mouse-specific	No_annotation	NA	0.0134287	0	0	0	0	0	0	0	0	0	0	0.161145	0
Gm52781	NA	mouse-specific	No_annotation	NA	0.0363371	0.0417358	0.0366994	0	0.00699741	0.0335952	0.0351767	0.0937943	0.0275669	0.00764688	0.074264	0.0785685	0
Gm52783	NA	mouse-specific	No_annotation	NA	0.10731	0.0238776	0.0653217	0.0637574	0.0186821	0.168177	0	0.0313023	0.01472	0	0	0.419534	0.482347
Gm52785	NA	mouse-specific	No_annotation	NA	0.0085096	0	0.0272481	0	0	0	0	0	0	0	0	0	0.074867
Gm52786	NA	mouse-specific	No_annotation	NA	0.00574724	0.0689669	0	0	0	0	0	0	0	0	0	0	0
Gm52788	NA	mouse-specific	No_annotation	NA	0.0135636	0	0	0	0.10571	0.0422935	0	0.0147599	0	0	0	0	0
Gm52789	NA	mouse-specific	No_annotation	NA	0.0636005	0.130331	0.00955033	0.074573	0	0.20982	0	0	0	0.0238794	0	0.0920068	0.223044
Gm52790	NA	mouse-specific	No_annotation	NA	0.0819559	0	0.032809	0.0213489	0.0187669	0.0225254	0.0235857	0.0157221	0	0	0.0814803	0.553136	0.214097
Gm52791	NA	mouse-specific	No_annotation	NA	0.106532	0.185881	0.047673	0.124084	0.0545383	0.196382	0.0685424	0.04569	0.128915	0	0.13155	0.229638	0.0654932
Gm52792	NA	mouse-specific	No_annotation	NA	0.00267111	0	0	0	0	0	0.0320533	0	0	0	0	0	0
Gm52793	NA	mouse-specific	No_annotation	NA	0.0358365	0	0	0	0	0.264194	0	0	0.104058	0	0	0.0617865	0
Gm52794	NA	mouse-specific	No_annotation	NA	0.0102775	0.0282074	0	0	0	0	0	0.0138669	0.0260838	0	0.0319403	0.0232317	0
Gm52797	NA	mouse-specific	No_annotation	NA	0.033475	0.0110596	0.0340375	0.0442965	0.0259594	0.0467376	0.130501	0	0	0	0	0	0.109108
Gm52798	NA	mouse-specific	No_annotation	NA	0	0	0	0	0	0	0	0	0	0	0	0	0
Gm52800	NA	mouse-specific	No_annotation	NA	0.00708585	0	0	0	0	0	0	0	0	0	0	0.0313624	0.0536678
Gm52802	NA	mouse-specific	No_annotation	NA	0.0437015	0	0	0	0	0	0	0	0	0	0	0.524418	0
Gm52803	NA	mouse-specific	No_annotation	NA	0	0	0	0	0	0	0	0	0	0	0	0	0
Gm52804	NA	mouse-specific	No_annotation	NA	0	0	0	0	0	0	0	0	0	0	0	0	0
Gm52805	NA	mouse-specific	No_annotation	NA	0.0101675	0	0	0	0	0	0.122009	0	0	0	0	0	0
Gm52806	NA	mouse-specific	No_annotation	NA	0.0391568	0.0609479	0.00781567	0.0101713	0.0268236	0.0107319	0.0112371	0.00749056	0.00704491	0	0	0.0752952	0.252324
Gm52807	NA	mouse-specific	No_annotation	NA	0	0	0	0	0	0	0	0	0	0	0	0	0
Gm52808	NA	mouse-specific	No_annotation	NA	0	0	0	0	0	0	0	0	0	0	0	0	0
Gm52810	NA	mouse-specific	No_annotation	NA	0.00445679	0	0.010474	0	0	0	0	0	0	0	0.00462433	0.00672701	0.0316562
Gm52811	NA	mouse-specific	No_annotation	NA	0	0	0	0	0	0	0	0	0	0	0	0	0
Gm52812	NA	mouse-specific	No_annotation	NA	0	0	0	0	0	0	0	0	0	0	0	0	0
Gm52813	NA	mouse-specific	No_annotation	NA	0	0	0	0	0	0	0	0	0	0	0	0	0
Gm52815	NA	mouse-specific	No_annotation	NA	0.00859555	0	0	0	0	0	0	0	0	0	0	0	0.103147
Gm52816	NA	mouse-specific	No_annotation	NA	0.00654379	0	0	0	0	0	0	0	0.00426136	0	0	0.064522	0.00974213
Gm52817	NA	mouse-specific	No_annotation	NA	0.0270345	0.0148343	0	0	0.0116065	0.027862	0.0437604	0.0145852	0.0365799	0.00951285	0.0167974	0.114031	0.0348448
Gm52818	NA	mouse-specific	No_annotation	NA	0.00315906	0	0	0	0	0	0	0	0	0	0	0.0379087	0
Gm52819	NA	mouse-specific	No_annotation	NA	0	0	0	0	0	0	0	0	0	0	0	0	0
Gm52820	NA	mouse-specific	No_annotation	NA	0	0	0	0	0	0	0	0	0	0	0	0	0
Gm52821	NA	mouse-specific	No_annotation	NA	0	0	0	0	0	0	0	0	0	0	0	0	0
Gm52822	NA	mouse-specific	No_annotation	NA	0.000687645	0	0	0	0	0	0	0	0.00825174	0	0	0	0
Gm52823	NA	mouse-specific	No_annotation	NA	0.0112202	0	0.0879114	0	0.0335238	0	0	0	0.013207	0	0	0	0
Gm52824	NA	mouse-specific	No_annotation	NA	0.0510658	0.0342323	0.0250845	0.013058	0	0.0619994	0.0216393	0	0.0090443	0.0188162	0	0.249717	0.179198
Gm52826	NA	mouse-specific	No_annotation	NA	0.0219894	0	0	0	0	0	0	0	0	0	0	0.0303286	0.233544
Gm52827	NA	mouse-specific	No_annotation	NA	0.00404224	0	0	0	0	0	0.0328246	0	0	0	0	0	0.0156822
Gm52828	NA	mouse-specific	No_annotation	NA	0.0226033	0	0	0	0	0	0	0	0	0	0	0.27124	0
Gm52829	NA	mouse-specific	No_annotation	NA	0	0	0	0	0	0	0	0	0	0	0	0	0
Gm52830	NA	mouse-specific	No_annotation	NA	0	0	0	0	0	0	0	0	0	0	0	0	0
Gm52831	NA	mouse-specific	No_annotation	NA	0.0282347	0	0	0	0	0	0	0	0	0	0	0	0.338816
Gm52832	NA	mouse-specific	No_annotation	NA	0.0612505	0	0.0153759	0.0800412	0.0791559	0.0633391	0.0442138	0.0589454	0.0762278	0.0768913	0.0169714	0.160474	0.0633705
Gm52833	NA	mouse-specific	No_annotation	NA	0.593951	1.10704	0.8177	1.12328	0.155909	0.748535	0.783772	0.69661	0.36853	0.113587	0.401134	0	0.811314
Gm52834	NA	mouse-specific	No_annotation	NA	0.0180751	0	0.0146408	0	0	0.0603107	0.0631498	0.0420953	0.0131969	0	0	0.0235079	0
Gm52857	NA	mouse-specific	No_annotation	NA	0.012459	0	0	0	0	0	0	0.149508	0	0	0	0	0
Gm52858	NA	mouse-specific	No_annotation	NA	0.010063	0	0.0475164	0	0	0.0163115	0.0341586	0.02277	0	0	0	0	0
Gm52859	NA	mouse-specific	No_annotation	NA	0.0108263	0	0	0	0	0.0251247	0	0	0	0	0	0.0293793	0.0754114
Gm52860	NA	mouse-specific	No_annotation	NA	0.00944052	0	0.00557993	0	0	0.0153238	0	0.0106956	0.00502965	0	0	0	0.0766572
Gm52861	NA	mouse-specific	No_annotation	NA	0.00960856	0	0.0191893	0.0312163	0	0	0.0137948	0	0	0.00599757	0	0.0385141	0.00659058
Gm52863	NA	mouse-specific	No_annotation	NA	0.00089877	0	0	0	0	0	0	0	0	0	0	0	0.0107852
Gm52864	NA	mouse-specific	No_annotation	NA	0	0	0	0	0	0	0	0	0	0	0	0	0
Gm52865	NA	mouse-specific	No_annotation	NA	0.00726146	0	0	0	0	0.0871375	0	0	0	0	0	0	0
Gm52866	NA	mouse-specific	No_annotation	NA	0.151317	0.0268217	0.146751	0.0477456	0.0209856	0.0251884	0.158245	0	0.00826744	0.0917334	0.0202474	0.7658	0.504018
Gm52869	NA	mouse-specific	No_annotation	NA	0	0	0	0	0	0	0	0	0	0	0	0	0
Gm52870	NA	mouse-specific	No_annotation	NA	0.00723039	0	0	0	0	0.0204344	0	0	0	0.018605	0	0.0119474	0.0357779
Gm52871	NA	mouse-specific	No_annotation	NA	0.120693	0	0	0.0921894	0.0810398	0.19454	0	0	0	0	0	1.08054	0
Gm52872	NA	mouse-specific	No_annotation	NA	0.014699	0	0.0893823	0	0.051127	0	0	0	0	0	0	0.0358791	0
Gm52873	NA	mouse-specific	No_annotation	NA	0.0269545	0	0.0544194	0.0354108	0.0622562	0	0	0	0	0	0	0.0218446	0.149523
Gm52874	NA	mouse-specific	No_annotation	NA	0	0	0	0	0	0	0	0	0	0	0	0	0
Gm52875	NA	mouse-specific	No_annotation	NA	0.00644109	0	0	0	0	0	0	0	0	0	0	0	0.0772931
Gm52877	NA	mouse-specific	No_annotation	NA	0.0961361	0.0685979	0.0797564	0.0488448	0.0268359	0.141726	0.114671	0.0584532	0.0888066	0.0821146	0.0258919	0.0376649	0.380271
Gm52878	NA	mouse-specific	No_annotation	NA	0.0468137	0.00896898	0	0.0119744	0.0210523	0.050537	0.052916	0	0.0165875	0.0115031	0	0.325022	0.0632025
Gm52879	NA	mouse-specific	No_annotation	NA	0.031689	0	0	0.0289021	0.0254066	0.0991081	0.0159652	0.0159634	0.0150137	0.00694117	0.0367693	0.0980617	0.0381374
Gm52881	NA	mouse-specific	No_annotation	NA	0.00374759	0	0	0	0	0	0	0	0	0	0	0	0.044971
Gm52885	NA	mouse-specific	No_annotation	NA	0	0	0	0	0	0	0	0	0	0	0	0	0
Gm52886	NA	mouse-specific	No_annotation	NA	0.00417102	0	0	0.0144344	0	0	0	0	0	0	0	0.0356178	0
Gm52888	NA	mouse-specific	No_annotation	NA	0	0	0	0	0	0	0	0	0	0	0	0	0
Gm52889	NA	mouse-specific	No_annotation	NA	0.33342	0.189206	0.250716	0.126303	0.24056	0.39979	0.186049	0.0077512	0.153091	0.19211	0.187464	0.779152	1.28885
Gm52890	NA	mouse-specific	No_annotation	NA	0.000812973	0	0	0	0	0	0	0	0	0	0	0	0.00975568
Gm52892	NA	mouse-specific	No_annotation	NA	0	0	0	0	0	0	0	0	0	0	0	0	0
Gm52893	NA	mouse-specific	No_annotation	NA	0.0102977	0	0	0	0	0	0	0	0	0	0	0.123573	0
Gm52895	NA	mouse-specific	No_annotation	NA	0.00696259	0	0	0	0	0	0	0	0	0	0.0213719	0.0621792	0
Gm52896	NA	mouse-specific	No_annotation	NA	0	0	0	0	0	0	0	0	0	0	0	0	0
Gm52897	NA	mouse-specific	No_annotation	NA	0.0452268	0	0	0	0	0	0	0	0	0	0	0	0.542722
Gm52898	NA	mouse-specific	No_annotation	NA	0	0	0	0	0	0	0	0	0	0	0	0	0
Gm52899	NA	mouse-specific	No_annotation	NA	0.0267169	0	0.0428281	0	0	0	0	0.068411	0	0	0	0.0916891	0.117675
Gm52900	NA	mouse-specific	No_annotation	NA	0.0667393	0	0	0	0	0.240331	0	0	0.0525882	0	0	0.187353	0.3206
Gm52901	NA	mouse-specific	No_annotation	NA	0	0	0	0	0	0	0	0	0	0	0	0	0
Gm52902	NA	mouse-specific	No_annotation	NA	0	0	0	0	0	0	0	0	0	0	0	0	0
Gm52903	NA	mouse-specific	No_annotation	NA	0	0	0	0	0	0	0	0	0	0	0	0	0
Gm52904	NA	mouse-specific	No_annotation	NA	0.000923363	0	0	0	0	0	0	0	0	0.0110804	0	0	0
Gm52906	NA	mouse-specific	No_annotation	NA	0.183868	0.474075	0.486345	0.421954	0	0	0.466165	0	0	0	0.357874	0	0
Gm52907	NA	mouse-specific	No_annotation	NA	0.0107083	0	0	0	0.0583858	0	0	0	0	0	0	0	0.0701136
Gm52910	NA	mouse-specific	No_annotation	NA	0.0038348	0	0	0	0	0	0	0	0.00885621	0	0	0.0236636	0.0134978
Gm52912	NA	mouse-specific	No_annotation	NA	0.0712217	0.0746229	0.0765543	0.024907	0	0.0525592	0	0	0.0172512	0	0.0211245	0.245838	0.341804
Gm52913	NA	mouse-specific	No_annotation	NA	0.0530638	0.120288	0	0	0	0	0.177421	0	0	0	0	0	0.339057
Gm52915	NA	mouse-specific	No_annotation	NA	0	0	0	0	0	0	0	0	0	0	0	0	0
Gm52916	NA	mouse-specific	No_annotation	NA	0	0	0	0	0	0	0	0	0	0	0	0	0
Gm52917	NA	mouse-specific	No_annotation	NA	0.00774378	0.0251515	0	0	0	0.03543	0	0	0.011629	0	0	0.0207149	0
Gm52918	NA	mouse-specific	No_annotation	NA	0.0645702	0	0	0	0	0.157365	0	0	0	0	0	0.460034	0.157443
Gm52919	NA	mouse-specific	No_annotation	NA	0.00739224	0	0.0193627	0	0	0	0	0	0	0	0.0427437	0	0.0266005
Gm52920	NA	mouse-specific	No_annotation	NA	0.0268488	0	0.00431774	0	0.0148186	0.0326083	0.0124158	0.0248288	0.0136218	0.016194	0.0119145	0.0935924	0.0978734
Gm52922	NA	mouse-specific	No_annotation	NA	0.00732631	0	0	0	0	0	0	0	0	0	0	0.0879157	0
Gm52923	NA	mouse-specific	No_annotation	NA	0	0	0	0	0	0	0	0	0	0	0	0	0
Gm52924	NA	mouse-specific	No_annotation	NA	0	0	0	0	0	0	0	0	0	0	0	0	0
Gm52926	NA	mouse-specific	No_annotation	NA	0.0136142	0	0	0	0	0	0	0	0.064724	0	0	0	0.0986462
Gm5296	NA	mouse-specific	No_annotation	NA	0.0801432	0.102316	0.0941057	0.0141311	0.103517	0.104369	0.052039	0.0173445	0.0293626	0.049775	0.0239702	0.191782	0.179007
Gm52989	NA	mouse-specific	No_annotation	NA	0.0152548	0	0	0	0	0	0	0	0	0	0	0.0261913	0.156866
Gm53	NA	mouse-specific	No_annotation	NA	0.0207621	0	0	0.122073	0	0	0	0	0	0	0.051767	0.0753054	0
Gm53042	NA	mouse-specific	No_annotation	NA	0.00505184	0	0	0	0	0.0202007	0	0	0	0	0	0	0.0404214
Gm53051	NA	mouse-specific	No_annotation	NA	0	0	0	0	0	0	0	0	0	0	0	0	0
Gm53053	NA	mouse-specific	No_annotation	NA	0	0	0	0	0	0	0	0	0	0	0	0	0
Gm53055	NA	mouse-specific	No_annotation	NA	0	0	0	0	0	0	0	0	0	0	0	0	0
Gm53057	NA	mouse-specific	No_annotation	NA	0	0	0	0	0	0	0	0	0	0	0	0	0
Gm53058	NA	mouse-specific	No_annotation	NA	0.0274108	0	0	0	0	0	0.0448816	0	0	0.0780526	0.0344555	0	0.17154
Gm53059	NA	mouse-specific	No_annotation	NA	0.0398425	0.052479	0	0.105096	0.0615902	0	0	0.0515978	0	0	0.0594238	0	0.147923
Gm53062	NA	mouse-specific	No_annotation	NA	0.0252172	0.0800211	0	0.0534176	0	0	0	0	0	0	0	0	0.169168
Gm53063	NA	mouse-specific	No_annotation	NA	0	0	0	0	0	0	0	0	0	0	0	0	0
Gm53065	NA	mouse-specific	No_annotation	NA	0.0618499	0.159816	0	0.0533419	0	0	0	0.078566	0	0	0	0	0.450475
Gm53066	NA	mouse-specific	No_annotation	NA	0.0558137	0.0368966	0	0	0	0.0519748	0	0.0725541	0	0	0.0835586	0.0607762	0.364004
Gm53067	NA	mouse-specific	No_annotation	NA	0.336694	0.438952	0.176209	0.26754	0.358374	0.241957	0.281497	0.46911	0.0970641	0.0122386	0.270131	0.943101	0.484154
Gm5316	NA	mouse-specific	No_annotation	NA	0.0330174	0	0	0	0	0	0	0	0.396209	0	0	0	0
Gm53172	NA	mouse-specific	No_annotation	NA	0.14813	0	0	0.0872755	0	0	0	0.064273	0	0.0419205	0	1.39983	0.184261
Gm53173	NA	mouse-specific	No_annotation	NA	0	0	0	0	0	0	0	0	0	0	0	0	0
Gm53174	NA	mouse-specific	No_annotation	NA	0	0	0	0	0	0	0	0	0	0	0	0	0
Gm53176	NA	mouse-specific	No_annotation	NA	0.00421322	0	0	0	0	0	0	0	0	0	0	0.0505587	0
Gm53177	NA	mouse-specific	No_annotation	NA	0.0207697	0	0	0	0	0	0	0.0504251	0.0355688	0.0328885	0.0580732	0	0.0722807
Gm53178	NA	mouse-specific	No_annotation	NA	0	0	0	0	0	0	0	0	0	0	0	0	0
Gm53180	NA	mouse-specific	No_annotation	NA	0	0	0	0	0	0	0	0	0	0	0	0	0
Gm53181	NA	mouse-specific	No_annotation	NA	0	0	0	0	0	0	0	0	0	0	0	0	0
Gm53182	NA	mouse-specific	No_annotation	NA	0.0025386	0	0	0	0	0	0	0	0	0	0	0	0.0304631
Gm53183	NA	mouse-specific	No_annotation	NA	0.0840473	0.0502747	0.0550143	0.0447474	0.0236013	0.0519346	0.084041	0.0329537	0.0247945	0.0257918	0.0569278	0.171146	0.387341
Gm53184	NA	mouse-specific	No_annotation	NA	0	0	0	0	0	0	0	0	0	0	0	0	0
Gm53187	NA	mouse-specific	No_annotation	NA	0	0	0	0	0	0	0	0	0	0	0	0	0
Gm53188	NA	mouse-specific	No_annotation	NA	0.0364336	0	0.0503699	0.0655516	0	0	0.0724199	0.0241373	0	0.0629719	0	0.161753	0
Gm53190	NA	mouse-specific	No_annotation	NA	0.0701136	0	0	0	0	0	0	0	0	0	0	0	0.841363
Gm53191	NA	mouse-specific	No_annotation	NA	0.0853747	0.0537925	0.0344905	0.0359088	0.0315659	0.0473596	0.0495891	0	0.0621782	0.0172479	0.00761389	0.476264	0.208486
Gm53194	NA	mouse-specific	No_annotation	NA	0.0473725	0	0	0	0.123448	0.0493906	0	0	0	0	0	0.173263	0.222368
Gm53195	NA	mouse-specific	No_annotation	NA	0.00217844	0	0	0	0	0.0261413	0	0	0	0	0	0	0
Gm53196	NA	mouse-specific	No_annotation	NA	0.00940893	0.015048	0	0.0200904	0.0529817	0	0	0	0	0	0	0.0247871	0
Gm53197	NA	mouse-specific	No_annotation	NA	0.0340785	0.0359265	0	0	0	0	0	0	0.00949191	0	0	0.363524	0
Gm53198	NA	mouse-specific	No_annotation	NA	0	0	0	0	0	0	0	0	0	0	0	0	0
Gm53199	NA	mouse-specific	No_annotation	NA	0.00382654	0	0	0	0	0	0.0294655	0	0	0	0	0.0164531	0
Gm53200	NA	mouse-specific	No_annotation	NA	0.296577	0.0822375	0.0843659	0.878353	0.482577	0.463379	0.485192	0.404283	0	0.105473	0.186241	0.270924	0.115902
Gm53201	NA	mouse-specific	No_annotation	NA	0	0	0	0	0	0	0	0	0	0	0	0	0
Gm53202	NA	mouse-specific	No_annotation	NA	0.0140598	0.0265857	0.0545476	0	0	0	0	0	0	0	0	0.0875842	0
Gm53203	NA	mouse-specific	No_annotation	NA	0	0	0	0	0	0	0	0	0	0	0	0	0
Gm53204	NA	mouse-specific	No_annotation	NA	0.15624	0.0786599	0.177531	0.134423	0.144014	0.190585	0.310937	0.0371228	0.0640092	0.060531	0.0748182	0.362793	0.239458
Gm53205	NA	mouse-specific	No_annotation	NA	0.0128437	0	0	0	0	0	0.0536323	0	0	0	0	0.0748686	0.0256232
Gm53206	NA	mouse-specific	No_annotation	NA	0	0	0	0	0	0	0	0	0	0	0	0	0
Gm53207	NA	mouse-specific	No_annotation	NA	1.67139	3.12864	1.37555	1.19343	2.85587	1.67893	0.732486	0.68358	1.01029	0.700618	1.12466	4.6627	0.909872
Gm53208	NA	mouse-specific	No_annotation	NA	1.10911	1.83599	0.342456	0.222837	0	0.70535	1.72329	0.328211	0.308684	0	1.13397	2.47438	4.2342
Gm53209	NA	mouse-specific	No_annotation	NA	0.0606214	0.0384298	0	0.102614	0	0	0.0850243	0.0377845	0.0177682	0	0.0435153	0.348159	0.0541613
Gm53210	NA	mouse-specific	No_annotation	NA	0.552834	0.483556	0.529143	0.817746	1.24852	0.999044	0.523037	0.0950873	0.14905	0.289419	0.219019	0.371707	0.908672
Gm53211	NA	mouse-specific	No_annotation	NA	0	0	0	0	0	0	0	0	0	0	0	0	0
Gm53213	NA	mouse-specific	No_annotation	NA	0.00324746	0.00336574	0.00172643	0	0.00790019	0.00237059	0.00496438	0.00165461	0.00155617	0	0	0.0083161	0.00711531
Gm53214	NA	mouse-specific	No_annotation	NA	0.0236516	0	0	0	0	0.283819	0	0	0	0	0	0	0
Gm53215	NA	mouse-specific	No_annotation	NA	0.00980195	0.00447702	0	0.0059772	0	0	0	0	0	0	0.00506948	0.0516219	0.0504778
Gm53216	NA	mouse-specific	No_annotation	NA	0	0	0	0	0	0	0	0	0	0	0	0	0
Gm53217	NA	mouse-specific	No_annotation	NA	0.0847666	0.031783	0.0815141	0.0848662	0.0746023	0.111929	0.117198	0.281244	0	0	0.035989	0.130883	0.0671905
Gm53221	NA	mouse-specific	No_annotation	NA	0.0152633	0	0	0	0.082693	0	0	0.0230923	0	0	0	0.0773746	0
Gm53222	NA	mouse-specific	No_annotation	NA	0.210875	0.136196	0.0880852	0.12254	0.111195	0.125122	0.100443	0.0989765	0.117729	0.0987311	0.120694	0.985159	0.425627
Gm53223	NA	mouse-specific	No_annotation	NA	0.0201175	0.00926657	0.0190128	0	0	0	0.0136679	0.0227774	0	0	0.0209857	0.0381599	0.117539
Gm53224	NA	mouse-specific	No_annotation	NA	0	0	0	0	0	0	0	0	0	0	0	0	0
Gm53227	NA	mouse-specific	No_annotation	NA	0.00272393	0	0.00872532	0	0	0.0239618	0	0	0	0	0	0	0
Gm53228	NA	mouse-specific	No_annotation	NA	0.0442342	0	0	0	0	0	0	0	0	0.0724272	0	0.418589	0.0397942
Gm53229	NA	mouse-specific	No_annotation	NA	0	0	0	0	0	0	0	0	0	0	0	0	0
Gm53232	NA	mouse-specific	No_annotation	NA	0	0	0	0	0	0	0	0	0	0	0	0	0
Gm53233	NA	mouse-specific	No_annotation	NA	0.244203	0	0	0	0	0	0	0	0	0.0470447	0.0830696	0.0604206	2.7399
Gm53234	NA	mouse-specific	No_annotation	NA	0.0255085	0.0603207	0.0232057	0.0251667	0.0221229	0.0159321	0.0111214	0.00926684	0.0226603	0.0120881	0.0213447	0.0403652	0.0425067
Gm53236	NA	mouse-specific	No_annotation	NA	396.634	342.764	315.687	286.162	389.577	815.435	188.566	179.868	562.033	566.587	268.878	365.362	478.689
Gm53237	NA	mouse-specific	No_annotation	NA	0	0	0	0	0	0	0	0	0	0	0	0	0
Gm53238	NA	mouse-specific	No_annotation	NA	0.0650304	0	0.0469955	0.0458701	0.0403225	0.0161327	0.101353	0	0.0211805	0.0293767	0.012968	0.433885	0.0322813
Gm53240	NA	mouse-specific	No_annotation	NA	0.025022	0	0.0562987	0	0.193218	0	0	0	0.0507466	0	0	0	0
Gm53242	NA	mouse-specific	No_annotation	NA	0.136591	0.205519	0	0.137193	0	0.144753	0	0	0.0475114	0.0658968	0	0.169266	0.868949
Gm53243	NA	mouse-specific	No_annotation	NA	0.0186319	0	0	0	0	0	0.193288	0	0.0302947	0	0	0	0
Gm53244	NA	mouse-specific	No_annotation	NA	0	0	0	0	0	0	0	0	0	0	0	0	0
Gm53245	NA	mouse-specific	No_annotation	NA	0.0408637	0	0	0	0	0	0.066462	0	0	0	0	0.296891	0.127011
Gm53246	NA	mouse-specific	No_annotation	NA	0.00374554	0	0	0	0	0	0	0	0	0	0	0.0449465	0
Gm53247	NA	mouse-specific	No_annotation	NA	0	0	0	0	0	0	0	0	0	0	0	0	0
Gm53248	NA	mouse-specific	No_annotation	NA	0	0	0	0	0	0	0	0	0	0	0	0	0
Gm53249	NA	mouse-specific	No_annotation	NA	0.0890656	0.147747	0.0252619	0.0328759	0.0433497	0	0	0.0121055	0.034156	0	0.0557665	0.162247	0.555278
Gm53251	NA	mouse-specific	No_annotation	NA	0.0649115	0	0	0	0.0632374	0.151804	0	0.0264888	0	0	0.0305065	0.355021	0.151879
Gm53253	NA	mouse-specific	No_annotation	NA	0.133956	0	0.0443147	0	0.0506964	0.0608495	0	0.0424714	0	0.221607	0	0.213461	0.974074
Gm53255	NA	mouse-specific	No_annotation	NA	0	0	0	0	0	0	0	0	0	0	0	0	0
Gm53256	NA	mouse-specific	No_annotation	NA	0.0898167	0.022584	0.0405449	0.0603032	0.0220875	0.0371154	0.0638457	0.0259056	0.0104419	0.0337926	0.0191795	0.362705	0.379295
Gm53257	NA	mouse-specific	No_annotation	NA	0	0	0	0	0	0	0	0	0	0	0	0	0
Gm53258	NA	mouse-specific	No_annotation	NA	0.0745492	0.0632327	0.057919	0.0685922	0.0894508	0.0827111	0.0291458	0.0532894	0.0548176	0.0405495	0.035161	0.213894	0.105827
Gm53259	NA	mouse-specific	No_annotation	NA	0.00155908	0	0	0.000533234	0.00187497	0.00253179	0.00117821	0.00117808	0.00166199	0	0.000452255	0.00592105	0.00337739
Gm53260	NA	mouse-specific	No_annotation	NA	0.00142706	0	0	0	0	0	0	0.00211456	0	0	0	0.0129895	0.00202071
Gm53261	NA	mouse-specific	No_annotation	NA	0.00686111	0	0	0	0	0	0	0	0	0	0	0.0823333	0
Gm53264	NA	mouse-specific	No_annotation	NA	0.0354986	0	0	0	0	0	0	0	0	0.186481	0	0.239502	0
Gm53265	NA	mouse-specific	No_annotation	NA	0.192989	0.31933	0.145598	0.118426	0.374771	0.174933	0.340168	0.296525	0.0984293	0.0455061	0.0602647	0.116889	0.225025
Gm53266	NA	mouse-specific	No_annotation	NA	0.0242825	0	0	0	0	0	0	0	0	0	0	0.29139	0
Gm53268	NA	mouse-specific	No_annotation	NA	0.00810724	0.025481	0	0	0	0.0358941	0	0	0	0	0	0	0.0359118
Gm53269	NA	mouse-specific	No_annotation	NA	0.0288639	0	0.00788059	0.0102558	0.00901546	0	0.0226608	0.067975	0	0	0.0173967	0.0379603	0.173222
Gm53270	NA	mouse-specific	No_annotation	NA	0	0	0	0	0	0	0	0	0	0	0	0	0
Gm53271	NA	mouse-specific	No_annotation	NA	0.0121701	0.0932478	0	0	0	0	0	0	0	0	0.0527938	0	0
Gm53273	NA	mouse-specific	No_annotation	NA	0.0038061	0.0343993	0	0	0	0	0	0.0112739	0	0	0	0	0
Gm53275	NA	mouse-specific	No_annotation	NA	0	0	0	0	0	0	0	0	0	0	0	0	0
Gm53277	NA	mouse-specific	No_annotation	NA	0.0179909	0	0	0	0	0	0	0	0	0	0	0.0796288	0.136262
Gm53278	NA	mouse-specific	No_annotation	NA	7.54756	9.86966	11.8046	12.2334	7.04945	15.6616	18.6051	1.23905	1.99304	1.84286	6.46807	0.0194002	3.78455
Gm53279	NA	mouse-specific	No_annotation	NA	0.0120925	0.00849041	0	0.0103049	0.00905863	0.00869826	0.00227693	0.0121423	0.00713744	0.00692958	0	0.0648416	0.0152295
Gm53280	NA	mouse-specific	No_annotation	NA	0	0	0	0	0	0	0	0	0	0	0	0	0
Gm53281	NA	mouse-specific	No_annotation	NA	0	0	0	0	0	0	0	0	0	0	0	0	0
Gm53282	NA	mouse-specific	No_annotation	NA	0.00288399	0	0.00572963	0	0	0	0	0	0	0	0	0.00919977	0.0196784
Gm53283	NA	mouse-specific	No_annotation	NA	0.0512216	0.0515393	0.0422986	0	0.0362924	0.0580811	0.0152038	0.101348	0.0285954	0.0396609	0.0175079	0.0933853	0.130747
Gm53284	NA	mouse-specific	No_annotation	NA	0.0617057	0.0267514	0.00784108	0.00510221	0.0269108	0.0161501	0.0450944	0.0338171	0.0424069	0.00980284	0.047601	0.295865	0.183126
Gm53285	NA	mouse-specific	No_annotation	NA	0.0172732	0.00652799	0	0	0.00766136	0	0	0	0.012073	0	0	0.0430117	0.138004
Gm53286	NA	mouse-specific	No_annotation	NA	0	0	0	0	0	0	0	0	0	0	0	0	0
Gm53287	NA	mouse-specific	No_annotation	NA	0.00217952	0	0	0	0	0	0	0	0	0	0	0	0.0261542
Gm53288	NA	mouse-specific	No_annotation	NA	0.00998874	0	0	0	0.0704356	0	0	0	0	0	0	0.0494292	0
Gm53289	NA	mouse-specific	No_annotation	NA	0	0	0	0	0	0	0	0	0	0	0	0	0
Gm5329	NA	mouse-specific	No_annotation	NA	0	0	0	0	0	0	0	0	0	0	0	0	0
Gm53290	NA	mouse-specific	No_annotation	NA	0.0471282	0	0	0	0	0.044696	0	0	0	0	0.0359283	0.261324	0.223591
Gm53291	NA	mouse-specific	No_annotation	NA	0	0	0	0	0	0	0	0	0	0	0	0	0
Gm53292	NA	mouse-specific	No_annotation	NA	0.00182376	0	0	0	0	0	0	0	0	0	0	0	0.0218852
Gm53293	NA	mouse-specific	No_annotation	NA	0.00777031	0	0	0	0	0	0.04405	0	0	0	0	0.0491937	0
Gm53294	NA	mouse-specific	No_annotation	NA	0.00409233	0	0.013209	0	0	0	0.00949566	0	0	0.00825685	0	0	0.0181465
Gm53295	NA	mouse-specific	No_annotation	NA	0	0	0	0	0	0	0	0	0	0	0	0	0
Gm53296	NA	mouse-specific	No_annotation	NA	0	0	0	0	0	0	0	0	0	0	0	0	0
Gm53297	NA	mouse-specific	No_annotation	NA	0.0160483	0.0967665	0	0	0	0	0.023788	0	0	0	0	0.0265657	0.0454596
Gm53298	NA	mouse-specific	No_annotation	NA	0.0647388	0.0460154	0	0	0	0.324101	0.203614	0	0.085102	0.118034	0	0	0
Gm53299	NA	mouse-specific	No_annotation	NA	0.0312586	0	0	0	0.034701	0	0	0	0	0	0	0.0487038	0.291699
Gm53300	NA	mouse-specific	No_annotation	NA	0.0126837	0	0.0434824	0	0	0	0	0	0	0.108722	0	0	0
Gm53301	NA	mouse-specific	No_annotation	NA	0	0	0	0	0	0	0	0	0	0	0	0	0
Gm53302	NA	mouse-specific	No_annotation	NA	0.00343936	0.00961071	0	0	0	0	0	0	0	0	0	0.0316616	0
Gm53303	NA	mouse-specific	No_annotation	NA	0	0	0	0	0	0	0	0	0	0	0	0	0
Gm53304	NA	mouse-specific	No_annotation	NA	0	0	0	0	0	0	0	0	0	0	0	0	0
Gm53305	NA	mouse-specific	No_annotation	NA	0.118266	0.0607919	0.0623653	0	0	0.0856352	0	0	0.618365	0.0779685	0	0	0.514066
Gm53306	NA	mouse-specific	No_annotation	NA	0.00664049	0	0	0	0	0	0	0	0	0.0796858	0	0	0
Gm53307	NA	mouse-specific	No_annotation	NA	0.00253984	0.0304781	0	0	0	0	0	0	0	0	0	0	0
Gm53308	NA	mouse-specific	No_annotation	NA	0.00730745	0	0.0876894	0	0	0	0	0	0	0	0	0	0
Gm53309	NA	mouse-specific	No_annotation	NA	0	0	0	0	0	0	0	0	0	0	0	0	0
Gm53310	NA	mouse-specific	No_annotation	NA	0.110112	0.0764215	0.0513652	0.0844381	0.0742259	0.211592	0.0505295	0.0958661	0.219314	0.128432	0.125326	0.0998373	0.103991
Gm53311	NA	mouse-specific	No_annotation	NA	0.0239809	0.00222966	0.00457474	0	0	0.018845	0.0131548	0.00438444	0.0680392	0.0543333	0.0252472	0.0403998	0.0565631
Gm53312	NA	mouse-specific	No_annotation	NA	0	0	0	0	0	0	0	0	0	0	0	0	0
Gm53313	NA	mouse-specific	No_annotation	NA	0.00653727	0	0	0	0.0784473	0	0	0	0	0	0	0	0
Gm53314	NA	mouse-specific	No_annotation	NA	0	0	0	0	0	0	0	0	0	0	0	0	0
Gm53315	NA	mouse-specific	No_annotation	NA	0.0119483	0	0	0	0.00745939	0.0268599	0	0	0	0	0	0.0418778	0.067183
Gm53316	NA	mouse-specific	No_annotation	NA	0.150592	0.0492599	0.0568517	0.0328831	0.0578123	0.0867381	0.0363285	0.0242164	0.0683268	0.0631781	0.0278893	0.253566	1.05005
Gm53317	NA	mouse-specific	No_annotation	NA	0.0996867	0.0309207	0.0555118	0.0103205	0.0181446	0.0217784	0.102616	0.136807	0.0428892	0.0198286	0.105038	0.292864	0.359522
Gm53318	NA	mouse-specific	No_annotation	NA	0	0	0	0	0	0	0	0	0	0	0	0	0
Gm53319	NA	mouse-specific	No_annotation	NA	0	0	0	0	0	0	0	0	0	0	0	0	0
Gm53320	NA	mouse-specific	No_annotation	NA	0	0	0	0	0	0	0	0	0	0	0	0	0
Gm53321	NA	mouse-specific	No_annotation	NA	0	0	0	0	0	0	0	0	0	0	0	0	0
Gm53322	NA	mouse-specific	No_annotation	NA	0.0211226	0.0035593	0.0219085	0.00950394	0.0501271	0	0.0104997	0.00699907	0.0131653	0.00912993	0.00806063	0.0703547	0.0501633
Gm53325	NA	mouse-specific	No_annotation	NA	0	0	0	0	0	0	0	0	0	0	0	0	0
Gm53326	NA	mouse-specific	No_annotation	NA	0.026773	0	0	0	0	0	0.321276	0	0	0	0	0	0
Gm53327	NA	mouse-specific	No_annotation	NA	0.00589114	0	0	0	0	0	0	0	0	0	0	0.0706937	0
Gm53328	NA	mouse-specific	No_annotation	NA	0.00188128	0	0	0	0	0	0	0.0225753	0	0	0	0	0
Gm53329	NA	mouse-specific	No_annotation	NA	0.00342832	0.0123392	0	0	0	0	0	0	0.0114102	0	0	0	0.0173904
Gm53330	NA	mouse-specific	No_annotation	NA	0.00723093	0.0141675	0	0	0.0166272	0	0	0	0	0	0.0160423	0	0.0399341
Gm53331	NA	mouse-specific	No_annotation	NA	0.0122116	0	0.0416467	0	0	0	0	0	0	0	0	0	0.104893
Gm53332	NA	mouse-specific	No_annotation	NA	0.0297863	0.0192937	0.0296896	0	0.0679304	0	0.0284577	0	0	0.0123726	0	0.158904	0.0407877
Gm53334	NA	mouse-specific	No_annotation	NA	0	0	0	0	0	0	0	0	0	0	0	0	0
Gm53335	NA	mouse-specific	No_annotation	NA	0	0	0	0	0	0	0	0	0	0	0	0	0
Gm53336	NA	mouse-specific	No_annotation	NA	0.0519667	0.154807	0.100303	0.0217559	0.114748	0.0229548	0.0480707	0	0	0	0.0461298	0	0.114831
Gm53337	NA	mouse-specific	No_annotation	NA	0	0	0	0	0	0	0	0	0	0	0	0	0
Gm53338	NA	mouse-specific	No_annotation	NA	0.0486936	0	0	0	0.112986	0	0.0236662	0.0631031	0.0148372	0	0	0.211438	0.158294
Gm53339	NA	mouse-specific	No_annotation	NA	0.00535124	0.0292817	0	0.0048867	0.0150349	0	0	0	0	0.0046944	0	0	0.0103171
Gm5334	NA	mouse-specific	No_annotation	NA	0	0	0	0	0	0	0	0	0	0	0	0	0
Gm53340	NA	mouse-specific	No_annotation	NA	0	0	0	0	0	0	0	0	0	0	0	0	0
Gm53341	NA	mouse-specific	No_annotation	NA	0.0112214	0.00374539	0.00768465	0.00500042	0.00329674	0.00791397	0.016573	0.0230156	0	0.0156118	0.00424103	0.0370165	0.0105572
Gm53342	NA	mouse-specific	No_annotation	NA	0.0255916	0	0	0	0	0.245655	0	0	0	0	0	0	0.0614442
Gm53343	NA	mouse-specific	No_annotation	NA	0.0508005	0.067584	0.0583859	0.0332428	0.0500955	0.110235	0.0209862	0.0419679	0.052628	0.0593072	0.0281944	0.0468736	0.0401053
Gm53344	NA	mouse-specific	No_annotation	NA	0.036338	0.0962711	0.148144	0	0	0	0	0	0.0445115	0	0	0.0792891	0.0678403
Gm53345	NA	mouse-specific	No_annotation	NA	0.0759552	0	0	0	0	0	0	0	0	0	0	0.778282	0.133181
Gm53346	NA	mouse-specific	No_annotation	NA	0.0349676	0	0	0	0	0	0	0.275834	0	0	0	0	0.143777
Gm53347	NA	mouse-specific	No_annotation	NA	0.0359506	0.0355706	0.0364912	0.0316598	0.0417462	0	0	0.0116578	0	0.0456209	0.0335648	0.0781226	0.116974
Gm53348	NA	mouse-specific	No_annotation	NA	0	0	0	0	0	0	0	0	0	0	0	0	0
Gm53349	NA	mouse-specific	No_annotation	NA	0.0502815	0	0	0.0868728	0.114549	0	0	0.0959647	0.0300851	0	0.1842	0	0.0917057
Gm53350	NA	mouse-specific	No_annotation	NA	0.030044	0.046053	0	0	0	0.064873	0	0.0226398	0.0212929	0	0	0.0758587	0.12981
Gm53351	NA	mouse-specific	No_annotation	NA	0.307587	0	0.184315	1.43921	1.26515	0	0	0	0	0	0	0.295945	0.506425
Gm53352	NA	mouse-specific	No_annotation	NA	0	0	0	0	0	0	0	0	0	0	0	0	0
Gm53353	NA	mouse-specific	No_annotation	NA	0.0317373	0	0	0	0	0	0	0	0	0	0	0.380848	0
Gm53354	NA	mouse-specific	No_annotation	NA	0.0124343	0	0.0170975	0	0	0.0352154	0.0245821	0	0	0.0213751	0	0.0274525	0.0234886
Gm53355	NA	mouse-specific	No_annotation	NA	0.0943099	0.132678	0.0680562	0.0354274	0.0311428	0.112139	0.0782789	0.195676	0.0613447	0	0.105166	0.0874194	0.22439
Gm53356	NA	mouse-specific	No_annotation	NA	0.014233	0.00940562	0	0	0	0	0	0	0.00869749	0	0	0.139437	0.0132559
Gm53357	NA	mouse-specific	No_annotation	NA	0.539185	0.00543496	0	0.0580491	0	0	0.0160328	0.657275	0.140722	0.724941	0.64619	1.28021	2.94137
Gm53358	NA	mouse-specific	No_annotation	NA	0	0	0	0	0	0	0	0	0	0	0	0	0
Gm53359	NA	mouse-specific	No_annotation	NA	0	0	0	0	0	0	0	0	0	0	0	0	0
Gm53360	NA	mouse-specific	No_annotation	NA	0.0140587	0.00801576	0.0328929	0	0	0	0	0	0.0148245	0	0	0	0.112971
Gm53361	NA	mouse-specific	No_annotation	NA	0	0	0	0	0	0	0	0	0	0	0	0	0
Gm53365	NA	mouse-specific	No_annotation	NA	0.0149219	0.0202309	0.0138363	0	0.00527629	0.012666	0.02984	0.00663039	0	0	0.0152721	0.0388784	0.0364327
Gm53366	NA	mouse-specific	No_annotation	NA	0	0	0	0	0	0	0	0	0	0	0	0	0
Gm53367	NA	mouse-specific	No_annotation	NA	0.00512163	0	0	0	0	0	0	0	0	0	0	0.0614596	0
Gm53368	NA	mouse-specific	No_annotation	NA	0.0241733	0.0294826	0.00756141	0	0.0346013	0.0415309	0.021743	0.0217406	0	0	0	0.0607048	0.0727151
Gm53369	NA	mouse-specific	No_annotation	NA	0.0396564	0	0.0339045	0.0330926	0.0193935	0.0814713	0.0487466	0	0.0687621	0.0423871	0.0374227	0.040829	0.0698671
Gm53370	NA	mouse-specific	No_annotation	NA	0	0	0	0	0	0	0	0	0	0	0	0	0
Gm53371	NA	mouse-specific	No_annotation	NA	0.0155656	0	0	0	0	0	0	0	0	0	0	0.186788	0
Gm53372	NA	mouse-specific	No_annotation	NA	0.00519258	0	0	0	0	0	0	0	0	0	0	0	0.062311
Gm53373	NA	mouse-specific	No_annotation	NA	0.201558	0	0.04436	0.230921	0.169161	0	0.0850388	0.0283432	0.0266569	0.129403	0.195852	1.30582	0.20314
Gm53374	NA	mouse-specific	No_annotation	NA	0.0862414	0.0276634	0	0	0	0.0519578	0.0272018	0	0	0	0	0.577186	0.350889
Gm53375	NA	mouse-specific	No_annotation	NA	0.327368	0.385675	0.477517	0.230821	0.546283	0.543285	0.313854	0.209213	0.368936	0.0852837	0.195768	0.0657191	0.506067
Gm53376	NA	mouse-specific	No_annotation	NA	0	0	0	0	0	0	0	0	0	0	0	0	0
Gm53377	NA	mouse-specific	No_annotation	NA	0.0124287	0	0	0	0	0	0.0732486	0	0	0	0	0.0409009	0.0349951
Gm53378	NA	mouse-specific	No_annotation	NA	0	0	0	0	0	0	0	0	0	0	0	0	0
Gm53379	NA	mouse-specific	No_annotation	NA	0	0	0	0	0	0	0	0	0	0	0	0	0
Gm53380	NA	mouse-specific	No_annotation	NA	0	0	0	0	0	0	0	0	0	0	0	0	0
Gm53381	NA	mouse-specific	No_annotation	NA	0.019248	0.0544808	0.0279454	0	0.111894	0.0191862	0	0	0	0.0174685	0	0	0
Gm53382	NA	mouse-specific	No_annotation	NA	0	0	0	0	0	0	0	0	0	0	0	0	0
Gm53383	NA	mouse-specific	No_annotation	NA	0.00694521	0	0	0	0	0	0	0	0	0	0	0	0.0833426
Gm53384	NA	mouse-specific	No_annotation	NA	0	0	0	0	0	0	0	0	0	0	0	0	0
Gm53385	NA	mouse-specific	No_annotation	NA	0.0162511	0	0.0490051	0	0	0	0	0	0	0	0	0.0786849	0.0673233
Gm53386	NA	mouse-specific	No_annotation	NA	0.00864642	0	0	0.0123676	0	0	0	0	0	0	0	0	0.0913894
Gm53387	NA	mouse-specific	No_annotation	NA	0.106746	0.303306	0	0	0	0	0.447368	0	0.280471	0	0	0.249803	0
Gm53388	NA	mouse-specific	No_annotation	NA	0	0	0	0	0	0	0	0	0	0	0	0	0
Gm53389	NA	mouse-specific	No_annotation	NA	0	0	0	0	0	0	0	0	0	0	0	0	0
Gm53390	NA	mouse-specific	No_annotation	NA	0	0	0	0	0	0	0	0	0	0	0	0	0
Gm53391	NA	mouse-specific	No_annotation	NA	0.0845157	0.0469928	0.0464873	0.0403325	0.0157576	0.0567402	0.111396	0.100658	0.038799	0.0430504	0.0266058	0.279217	0.208151
Gm53392	NA	mouse-specific	No_annotation	NA	0	0	0	0	0	0	0	0	0	0	0	0	0
Gm53393	NA	mouse-specific	No_annotation	NA	0.0153632	0	0.0415769	0	0	0.0285451	0	0	0	0	0	0	0.114237
Gm53395	NA	mouse-specific	No_annotation	NA	0	0	0	0	0	0	0	0	0	0	0	0	0
Gm53396	NA	mouse-specific	No_annotation	NA	0	0	0	0	0	0	0	0	0	0	0	0	0
Gm53397	NA	mouse-specific	No_annotation	NA	0	0	0	0	0	0	0	0	0	0	0	0	0
Gm53398	NA	mouse-specific	No_annotation	NA	0.0125014	0	0	0	0	0	0	0	0	0	0	0	0.150017
Gm53399	NA	mouse-specific	No_annotation	NA	0.0412754	0.0746229	0	0	0	0	0	0	0	0	0	0	0.420681
Gm534	NA	mouse-specific	No_annotation	NA	0.000970323	0	0	0	0	0.0116439	0	0	0	0	0	0	0
Gm53400	NA	mouse-specific	No_annotation	NA	0	0	0	0	0	0	0	0	0	0	0	0	0
Gm53401	NA	mouse-specific	No_annotation	NA	0.0388976	0.0517093	0.0151565	0.00986235	0	0.0364205	0.00544785	0	0.0409854	0	0	0.0365039	0.270686
Gm53402	NA	mouse-specific	No_annotation	NA	0	0	0	0	0	0	0	0	0	0	0	0	0
Gm53403	NA	mouse-specific	No_annotation	NA	0.0315942	0.0268259	0.0275202	0.0358149	0	0	0.079135	0	0	0.172027	0	0	0.0378073
Gm53404	NA	mouse-specific	No_annotation	NA	0.0252891	0	0	0	0	0	0	0	0	0	0	0	0.303469
Gm53405	NA	mouse-specific	No_annotation	NA	0.00117964	0.00663861	0	0	0	0	0	0	0	0	0.00751713	0	0
Gm53406	NA	mouse-specific	No_annotation	NA	0.199749	0.0967665	0.198542	0	0.0851752	0	0.035682	0	0.134222	0	0.0821791	1.59394	0.170473
Gm53407	NA	mouse-specific	No_annotation	NA	0	0	0	0	0	0	0	0	0	0	0	0	0
Gm53408	NA	mouse-specific	No_annotation	NA	0.00428019	0	0	0	0	0	0	0	0	0	0	0	0.0513623
Gm53409	NA	mouse-specific	No_annotation	NA	0	0	0	0	0	0	0	0	0	0	0	0	0
Gm53410	NA	mouse-specific	No_annotation	NA	0.161705	0	0.02971	0.695964	0	0.0271969	0.0569544	0	0.00892668	0.260002	0.0765167	0.349827	0.435366
Gm53411	NA	mouse-specific	No_annotation	NA	0.000753445	0	0	0	0	0	0	0	0	0	0	0.00904134	0
Gm53412	NA	mouse-specific	No_annotation	NA	0	0	0	0	0	0	0	0	0	0	0	0	0
Gm53413	NA	mouse-specific	No_annotation	NA	0	0	0	0	0	0	0	0	0	0	0	0	0
Gm53414	NA	mouse-specific	No_annotation	NA	0	0	0	0	0	0	0	0	0	0	0	0	0
Gm53415	NA	mouse-specific	No_annotation	NA	0.00540929	0	0	0	0	0	0	0	0	0	0.0289183	0	0.0359931
Gm53416	NA	mouse-specific	No_annotation	NA	0.167981	0	0.158779	0.051659	0.136234	0.109012	0.285358	0.152175	0.0715604	0.049626	0	0.892302	0.109066
Gm53417	NA	mouse-specific	No_annotation	NA	0.00810538	0	0	0	0	0	0	0.0566574	0	0	0	0	0.0406072
Gm53418	NA	mouse-specific	No_annotation	NA	0	0	0	0	0	0	0	0	0	0	0	0	0
Gm53421	NA	mouse-specific	No_annotation	NA	0	0	0	0	0	0	0	0	0	0	0	0	0
Gm53424	NA	mouse-specific	No_annotation	NA	0	0	0	0	0	0	0	0	0	0	0	0	0
Gm53426	NA	mouse-specific	No_annotation	NA	0	0	0	0	0	0	0	0	0	0	0	0	0
Gm53427	NA	mouse-specific	No_annotation	NA	0	0	0	0	0	0	0	0	0	0	0	0	0
Gm53428	NA	mouse-specific	No_annotation	NA	0	0	0	0	0	0	0	0	0	0	0	0	0
Gm53430	NA	mouse-specific	No_annotation	NA	0	0	0	0	0	0	0	0	0	0	0	0	0
Gm53432	NA	mouse-specific	No_annotation	NA	0	0	0	0	0	0	0	0	0	0	0	0	0
Gm53433	NA	mouse-specific	No_annotation	NA	0	0	0	0	0	0	0	0	0	0	0	0	0
Gm53434	NA	mouse-specific	No_annotation	NA	0	0	0	0	0	0	0	0	0	0	0	0	0
Gm53435	NA	mouse-specific	No_annotation	NA	0.0257585	0	0	0	0	0	0	0.175809	0.0826744	0	0.0506185	0	0
Gm53436	NA	mouse-specific	No_annotation	NA	0.0585792	0	0.0481089	0	0	0	0	0	0	0	0.0265505	0.231738	0.396553
Gm53437	NA	mouse-specific	No_annotation	NA	0	0	0	0	0	0	0	0	0	0	0	0	0
Gm53438	NA	mouse-specific	No_annotation	NA	0.0134824	0.00833553	0.0128269	0	0.00733705	0.00293548	0.018442	0.0348312	0.00770797	0.00534536	0.00471931	0.0446236	0.0146847
Gm53440	NA	mouse-specific	No_annotation	NA	0	0	0	0	0	0	0	0	0	0	0	0	0
Gm53441	NA	mouse-specific	No_annotation	NA	0.0287393	0	0	0	0	0	0	0	0	0	0	0.185854	0.159018
Gm53442	NA	mouse-specific	No_annotation	NA	0.00263025	0	0	0	0	0	0	0	0	0	0.00904567	0	0.0225174
Gm53443	NA	mouse-specific	No_annotation	NA	0.00312051	0	0	0	0	0.00495878	0	0.0034611	0.00976554	0.00451483	0.00398606	0.00579851	0.00496124
Gm53444	NA	mouse-specific	No_annotation	NA	0.0341953	0.0194698	0.0177544	0.0173293	0.0101556	0.0365685	0.0287175	0	0.0100022	0.0055491	0.0220464	0.203115	0.0396355
Gm53445	NA	mouse-specific	No_annotation	NA	0.505447	0	0.0358915	0.035032	0.0307951	0	0.0774051	0	0.024264	0.0112178	0.0198079	0.172887	5.65807
Gm53446	NA	mouse-specific	No_annotation	NA	0.0104993	0	0	0	0.0470907	0	0	0.0789013	0	0	0	0	0
Gm53447	NA	mouse-specific	No_annotation	NA	0	0	0	0	0	0	0	0	0	0	0	0	0
Gm53448	NA	mouse-specific	No_annotation	NA	0	0	0	0	0	0	0	0	0	0	0	0	0
Gm53449	NA	mouse-specific	No_annotation	NA	0	0	0	0	0	0	0	0	0	0	0	0	0
Gm53450	NA	mouse-specific	No_annotation	NA	0	0	0	0	0	0	0	0	0	0	0	0	0
Gm53451	NA	mouse-specific	No_annotation	NA	0.0501981	0.0184347	0.0401877	0.024612	0.0486795	0.0616747	0.064578	0.0249221	0.0340936	0.0147771	0.0260929	0.117667	0.126658
Gm53452	NA	mouse-specific	No_annotation	NA	0	0	0	0	0	0	0	0	0	0	0	0	0
Gm53453	NA	mouse-specific	No_annotation	NA	0.038824	0.0145231	0.0297979	0.0193896	0.0170445	0.0511452	0	0.035698	0.00671483	0.0279398	0.0246675	0.0956899	0.143278
Gm53454	NA	mouse-specific	No_annotation	NA	0.0278618	0	0	0	0.196467	0	0	0	0	0	0	0.137874	0
Gm53455	NA	mouse-specific	No_annotation	NA	0.133087	0.0362098	0	0	0	0	0	0	0	0.0464408	0	0.23858	1.27582
Gm53456	NA	mouse-specific	No_annotation	NA	0	0	0	0	0	0	0	0	0	0	0	0	0
Gm53457	NA	mouse-specific	No_annotation	NA	0.00469665	0.0160388	0.00329078	0.00428264	0	0.00677797	0	0	0.00148313	0.0041141	0	0.0158515	0.00452088
Gm53458	NA	mouse-specific	No_annotation	NA	0	0	0	0	0	0	0	0	0	0	0	0	0
Gm53459	NA	mouse-specific	No_annotation	NA	0	0	0	0	0	0	0	0	0	0	0	0	0
Gm53460	NA	mouse-specific	No_annotation	NA	0	0	0	0	0	0	0	0	0	0	0	0	0
Gm53461	NA	mouse-specific	No_annotation	NA	0.00177046	0	0.00846312	0	0	0	0.00608397	0.00202777	0	0	0.00467065	0	0
Gm53462	NA	mouse-specific	No_annotation	NA	0.00445953	0	0	0	0	0.0207006	0	0	0	0	0	0.012103	0.0207108
Gm53463	NA	mouse-specific	No_annotation	NA	0	0	0	0	0	0	0	0	0	0	0	0	0
Gm53464	NA	mouse-specific	No_annotation	NA	1.62547	0.176096	0.120436	0.0926167	0.0438391	0.0150339	0.165287	0.566638	0.483581	0.602272	0.241697	11.9367	5.06143
Gm53465	NA	mouse-specific	No_annotation	NA	0	0	0	0	0	0	0	0	0	0	0	0	0
Gm53466	NA	mouse-specific	No_annotation	NA	0.15447	0.017111	0.0438846	0.0913785	0.0602452	0.0361553	0	0.00841183	0	0.0109728	0.0775014	0.422779	1.0852
Gm53467	NA	mouse-specific	No_annotation	NA	0.177861	0.144966	0.30041	0.197413	0.221175	0.416584	0.27369	0.00570127	0.0268103	0	0.019698	0.429819	0.0980682
Gm53468	NA	mouse-specific	No_annotation	NA	0.0134907	0	0	0	0	0	0.161888	0	0	0	0	0	0
Gm53469	NA	mouse-specific	No_annotation	NA	0.064824	0.0428294	0.0175752	0.0457448	0.0402123	0.0241328	0.0252689	0.0505323	0.0475258	0.00549307	0.0290983	0.437403	0.0120724
Gm5347	NA	mouse-specific	No_annotation	NA	0	0	0	0	0	0	0	0	0	0	0	0	0
Gm53470	NA	mouse-specific	No_annotation	NA	0	0	0	0	0	0	0	0	0	0	0	0	0
Gm53471	NA	mouse-specific	No_annotation	NA	0	0	0	0	0	0	0	0	0	0	0	0	0
Gm53472	NA	mouse-specific	No_annotation	NA	0.0124544	0	0	0	0	0	0	0	0	0	0	0	0.149453
Gm53473	NA	mouse-specific	No_annotation	NA	0.0134198	0.0380154	0.0519991	0.00845898	0	0.0178503	0	0.00622952	0	0	0.00717436	0.0313096	0
Gm53474	NA	mouse-specific	No_annotation	NA	0.193523	0.12797	0.181775	0.0525694	0.0346586	0.069333	0	0.164535	0.359556	0.359817	0.0111465	0.74588	0.215039
Gm53475	NA	mouse-specific	No_annotation	NA	0.0255861	0.020683	0	0.0220909	0.00970956	0.0349624	0.0610137	0.00813427	0.00765032	0.0106108	0.00468401	0.115835	0.0116599
Gm53476	NA	mouse-specific	No_annotation	NA	0.00268752	0	0	0	0	0	0	0	0	0	0	0.0322503	0
Gm53477	NA	mouse-specific	No_annotation	NA	0.0243533	0	0	0	0	0.146084	0	0	0	0	0	0	0.146156
Gm53478	NA	mouse-specific	No_annotation	NA	0.0739152	0.144505	0.118596	0.218651	0.101756	0.0814236	0.213141	0	0.00890839	0	0	0	0
Gm53479	NA	mouse-specific	No_annotation	NA	0.043879	0	0	0	0	0	0	0	0	0	0	0	0.526548
Gm53480	NA	mouse-specific	No_annotation	NA	0	0	0	0	0	0	0	0	0	0	0	0	0
Gm53481	NA	mouse-specific	No_annotation	NA	0.0877283	0	0.10975	0	0	0	0	0.0701234	0.0329757	0	0.0605694	0.17622	0.603101
Gm53482	NA	mouse-specific	No_annotation	NA	0.0158175	0	0	0	0	0	0	0	0.0416009	0	0	0.148209	0
Gm53483	NA	mouse-specific	No_annotation	NA	0	0	0	0	0	0	0	0	0	0	0	0	0
Gm53484	NA	mouse-specific	No_annotation	NA	0	0	0	0	0	0	0	0	0	0	0	0	0
Gm53485	NA	mouse-specific	No_annotation	NA	0.0164567	0	0.0244301	0	0	0	0	0	0.0220209	0	0	0	0.15103
Gm53486	NA	mouse-specific	No_annotation	NA	0	0	0	0	0	0	0	0	0	0	0	0	0
Gm53487	NA	mouse-specific	No_annotation	NA	0.00139147	0	0	0	0	0	0	0	0	0	0.00680231	0.00989531	0
Gm53488	NA	mouse-specific	No_annotation	NA	0.0055031	0	0	0	0	0	0	0	0	0	0	0	0.0660372
Gm53489	NA	mouse-specific	No_annotation	NA	0.0021209	0	0.0254508	0	0	0	0	0	0	0	0	0	0
Gm53491	NA	mouse-specific	No_annotation	NA	0.000720435	0.00226266	0	0	0.0026555	0	0	0	0	0	0	0.00372706	0
Gm53492	NA	mouse-specific	No_annotation	NA	0	0	0	0	0	0	0	0	0	0	0	0	0
Gm53493	NA	mouse-specific	No_annotation	NA	0.361982	0.151382	0.414133	0.134738	0	0.213245	0.446568	0	0.233307	0.194154	0.114276	0.166238	2.27574
Gm53494	NA	mouse-specific	No_annotation	NA	0.323465	0.21569	0.184394	0.383953	0.253137	0.236315	0.229765	0.341665	0.0997255	0.19979	0.244233	0.631618	0.861289
Gm53495	NA	mouse-specific	No_annotation	NA	0	0	0	0	0	0	0	0	0	0	0	0	0
Gm53496	NA	mouse-specific	No_annotation	NA	0.00867179	0	0	0	0	0	0	0	0	0	0	0.104061	0
Gm53497	NA	mouse-specific	No_annotation	NA	0	0	0	0	0	0	0	0	0	0	0	0	0
Gm53498	NA	mouse-specific	No_annotation	NA	0.00596108	0	0.0184052	0	0.0105278	0	0	0	0.00829504	0.011505	0.0101575	0	0.0126425
Gm53499	NA	mouse-specific	No_annotation	NA	0.00361511	0	0.00366112	0	0.00418835	0.0201087	0	0	0.00330007	0	0.0121231	0	0
Gm53500	NA	mouse-specific	No_annotation	NA	0	0	0	0	0	0	0	0	0	0	0	0	0
Gm53501	NA	mouse-specific	No_annotation	NA	0	0	0	0	0	0	0	0	0	0	0	0	0
Gm53502	NA	mouse-specific	No_annotation	NA	0.00244352	0	0	0	0.0293222	0	0	0	0	0	0	0	0
Gm53503	NA	mouse-specific	No_annotation	NA	0.572109	0.584479	0.182489	0.780329	0.745603	0.680144	0.149929	1.27426	0.493477	1.01036	0.40285	0.167436	0.393963
Gm53504	NA	mouse-specific	No_annotation	NA	0	0	0	0	0	0	0	0	0	0	0	0	0
Gm53505	NA	mouse-specific	No_annotation	NA	0.0321888	0	0	0	0	0.193239	0	0	0.0317128	0	0	0.112981	0.0483336
Gm53506	NA	mouse-specific	No_annotation	NA	0.00469945	0	0	0	0	0	0	0.0306875	0	0	0	0.0257059	0
Gm53507	NA	mouse-specific	No_annotation	NA	0	0	0	0	0	0	0	0	0	0	0	0	0
Gm53508	NA	mouse-specific	No_annotation	NA	0	0	0	0	0	0	0	0	0	0	0	0	0
Gm53509	NA	mouse-specific	No_annotation	NA	0	0	0	0	0	0	0	0	0	0	0	0	0
Gm53510	NA	mouse-specific	No_annotation	NA	0	0	0	0	0	0	0	0	0	0	0	0	0
Gm53511	NA	mouse-specific	No_annotation	NA	0	0	0	0	0	0	0	0	0	0	0	0	0
Gm53512	NA	mouse-specific	No_annotation	NA	0.257736	0.227632	0.363259	0.21949	0.23747	0.231585	0.39171	0.124339	0.128635	0.202742	0.171837	0.562436	0.2317
Gm53513	NA	mouse-specific	No_annotation	NA	0.0197868	0	0.00700157	0.0182237	0	0	0.0201332	0	0	0	0.0154562	0.157389	0.0192376
Gm53514	NA	mouse-specific	No_annotation	NA	0.00928787	0.0344413	0.00294439	0	0	0	0	0	0	0.0073621	0.00324993	0.0472766	0.0161801
Gm53515	NA	mouse-specific	No_annotation	NA	0.0681125	0.176297	0	0.078457	0	0.206952	0.0866775	0	0	0.0753695	0	0.193598	0
Gm53516	NA	mouse-specific	No_annotation	NA	0.0579092	0.0284607	0.0175184	0.0797949	0.0200412	0.0641465	0.146926	0.0223863	0.0105272	0.0146009	0	0.206275	0.0842339
Gm53517	NA	mouse-specific	No_annotation	NA	0.00128973	0	0	0	0.0154767	0	0	0	0	0	0	0	0
Gm53518	NA	mouse-specific	No_annotation	NA	0.115808	0.0750198	0.153923	0.200316	0	0.105677	0	0	0	0	0	0.0617865	0.792973
Gm53519	NA	mouse-specific	No_annotation	NA	0.0170335	0.204402	0	0	0	0	0	0	0	0	0	0	0
Gm53520	NA	mouse-specific	No_annotation	NA	0.00210742	0	0	0	0	0	0	0	0	0	0	0	0.0252891
Gm53521	NA	mouse-specific	No_annotation	NA	0.0115105	0	0	0.0277111	0.0324795	0.0194921	0	0	0.00639778	0	0	0.022793	0.0292527
Gm53522	NA	mouse-specific	No_annotation	NA	0.0106998	0	0	0	0	0	0	0.128397	0	0	0	0	0
Gm53523	NA	mouse-specific	No_annotation	NA	0	0	0	0	0	0	0	0	0	0	0	0	0
Gm53524	NA	mouse-specific	No_annotation	NA	0.0338902	0	0.0401074	0	0	0	0	0	0.0542282	0	0	0.0643984	0.247948
Gm53525	NA	mouse-specific	No_annotation	NA	0	0	0	0	0	0	0	0	0	0	0	0	0
Gm53526	NA	mouse-specific	No_annotation	NA	0.00966674	0	0	0	0	0	0	0	0	0.00838798	0	0.0430915	0.0645214
Gm53527	NA	mouse-specific	No_annotation	NA	0.0159634	0	0.0709253	0	0	0	0	0	0.0319654	0.08867	0	0	0
Gm53528	NA	mouse-specific	No_annotation	NA	0.0412348	0.0595408	0.0610818	0	0	0.0419364	0.175642	0.058541	0	0	0	0.0980758	0
Gm53529	NA	mouse-specific	No_annotation	NA	0.00546227	0	0	0	0	0	0	0	0	0	0	0	0.0655472
Gm53530	NA	mouse-specific	No_annotation	NA	0.244294	0	0	0	0	0	0	0	0	0	0	0	2.93153
Gm53531	NA	mouse-specific	No_annotation	NA	0.0186588	0	0	0	0.0154985	0.0372048	0	0.025968	0	0	0.0149533	0	0.130281
Gm53532	NA	mouse-specific	No_annotation	NA	0	0	0	0	0	0	0	0	0	0	0	0	0
Gm53533	NA	mouse-specific	No_annotation	NA	0.0570083	0.148071	0	0	0	0	0.1092	0	0	0	0	0.426829	0
Gm53534	NA	mouse-specific	No_annotation	NA	0	0	0	0	0	0	0	0	0	0	0	0	0
Gm53535	NA	mouse-specific	No_annotation	NA	0.0670189	0.0234281	0.048069	0	0	0.165011	0	0	0	0	0	0.501682	0.0660372
Gm53536	NA	mouse-specific	No_annotation	NA	0.0502187	0.0353564	0.0207266	0.0590048	0.0466817	0.0418007	0.0428373	0.0620762	0.0186826	0.0275316	0.0221624	0.109198	0.116566
Gm53537	NA	mouse-specific	No_annotation	NA	0.00311149	0.00323165	0	0	0	0.0136569	0	0.00317739	0	0.00828948	0.00365931	0.00532319	0
Gm53538	NA	mouse-specific	No_annotation	NA	0	0	0	0	0	0	0	0	0	0	0	0	0
Gm53539	NA	mouse-specific	No_annotation	NA	0.047711	0.0319422	0.0285678	0.022963	0.0288369	0.0646093	0.0193288	0.089386	0.0454421	0.0619763	0.0435886	0.0377751	0.0981163
Gm53540	NA	mouse-specific	No_annotation	NA	0	0	0	0	0	0	0	0	0	0	0	0	0
Gm53541	NA	mouse-specific	No_annotation	NA	0.134575	0.104664	0.117209	0.106669	0.13315	0.158691	0.106061	0.15004	0.0849634	0.0655814	0.0904695	0.356652	0.140753
Gm53542	NA	mouse-specific	No_annotation	NA	0.00106499	0	0	0	0	0	0	0	0.0127799	0	0	0	0
Gm53543	NA	mouse-specific	No_annotation	NA	0.0325374	0	0	0	0	0	0	0	0	0	0	0.390449	0
Gm53544	NA	mouse-specific	No_annotation	NA	0.0107674	0	0	0	0	0	0.129209	0	0	0	0	0	0
Gm53546	NA	mouse-specific	No_annotation	NA	0.00174466	0	0	0	0	0	0	0	0	0.020936	0	0	0
Gm53547	NA	mouse-specific	No_annotation	NA	0	0	0	0	0	0	0	0	0	0	0	0	0
Gm53548	NA	mouse-specific	No_annotation	NA	0.0728414	0.0510439	0.0320009	0.013251	0.0366093	0.0379491	0.0522836	0.0738862	0.0222893	0.0145481	0.0208718	0.261582	0.257782
Gm53549	NA	mouse-specific	No_annotation	NA	0.0195309	0.139181	0.0951892	0	0	0	0	0	0	0	0	0	0
Gm53550	NA	mouse-specific	No_annotation	NA	0.0408144	0.0121505	0.037395	0.048666	0	0.017116	0.0179217	0.0119465	0.0224715	0	0.0137585	0.0600432	0.248304
Gm53551	NA	mouse-specific	No_annotation	NA	0	0	0	0	0	0	0	0	0	0	0	0	0
Gm53552	NA	mouse-specific	No_annotation	NA	0.000992306	0	0	0	0	0	0	0	0.0119077	0	0	0	0
Gm53553	NA	mouse-specific	No_annotation	NA	0.00785971	0	0	0	0	0	0	0	0	0	0	0	0.0943165
Gm53554	NA	mouse-specific	No_annotation	NA	0.0337425	0	0	0	0	0	0	0	0	0	0	0.40491	0
Gm53555	NA	mouse-specific	No_annotation	NA	0	0	0	0	0	0	0	0	0	0	0	0	0
Gm53556	NA	mouse-specific	No_annotation	NA	0.00999606	0	0	0	0	0.0389175	0	0	0.0127736	0	0	0.0682617	0
Gm53557	NA	mouse-specific	No_annotation	NA	0.00189849	0	0	0	0	0	0	0	0	0	0	0	0.0227819
Gm53558	NA	mouse-specific	No_annotation	NA	0.00429165	0	0	0.00407327	0	0	0	0.0254975	0.00282124	0.00978243	0	0.00502552	0.00429986
Gm53559	NA	mouse-specific	No_annotation	NA	0	0	0	0	0	0	0	0	0	0	0	0	0
Gm53560	NA	mouse-specific	No_annotation	NA	0	0	0	0	0	0	0	0	0	0	0	0	0
Gm53561	NA	mouse-specific	No_annotation	NA	0.00127188	0	0	0	0	0	0	0	0.0152626	0	0	0	0
Gm53562	NA	mouse-specific	No_annotation	NA	0.164062	0.0712052	0.0730482	0.0543229	0.047753	0.114633	0.135033	0	0.0658443	0.0130463	0.0230366	0.955072	0.415751
Gm53563	NA	mouse-specific	No_annotation	NA	0	0	0	0	0	0	0	0	0	0	0	0	0
Gm53564	NA	mouse-specific	No_annotation	NA	0.00477219	0	0.0174849	0	0	0	0	0	0.0157606	0	0	0	0.0240208
Gm53565	NA	mouse-specific	No_annotation	NA	0	0	0	0	0	0	0	0	0	0	0	0	0
Gm53566	NA	mouse-specific	No_annotation	NA	0	0	0	0	0	0	0	0	0	0	0	0	0
Gm53567	NA	mouse-specific	No_annotation	NA	0.081057	0.0930171	0.31013	0	0.0818749	0.0655148	0	0	0.0215035	0.238598	0.0526633	0.0766091	0.0327736
Gm53568	NA	mouse-specific	No_annotation	NA	0.224283	0	0.280947	0	0.321405	0.771548	0	0.26926	0.12662	0	0.3101	0.225551	0.385965
Gm53569	NA	mouse-specific	No_annotation	NA	0	0	0	0	0	0	0	0	0	0	0	0	0
Gm53570	NA	mouse-specific	No_annotation	NA	0.00829686	0	0.010834	0	0.00826276	0	0.0103844	0	0	0	0.00797211	0.0521866	0.00992248
Gm53571	NA	mouse-specific	No_annotation	NA	0.046578	0	0.0371364	0.0214798	0	0.0906539	0.071191	0	0.0223161	0	0.0136633	0.0927546	0.209741
Gm53572	NA	mouse-specific	No_annotation	NA	0.0510887	0	0.0434236	0	0.0198708	0.0477007	0	0	0	0.0108576	0.0575155	0.111557	0.32214
Gm53573	NA	mouse-specific	No_annotation	NA	0	0	0	0	0	0	0	0	0	0	0	0	0
Gm53574	NA	mouse-specific	No_annotation	NA	0.00380144	0	0	0	0	0	0.0156705	0	0	0	0	0	0.0299468
Gm53575	NA	mouse-specific	No_annotation	NA	0.0922985	0.0530964	0.0680883	0.0708882	0	0.0560961	0.0391579	0.0783072	0.0122747	0.0340493	0.0901843	0.306112	0.299327
Gm53576	NA	mouse-specific	No_annotation	NA	0.0144692	0	0	0	0	0	0	0	0	0	0	0.17363	0
Gm53577	NA	mouse-specific	No_annotation	NA	0.0536452	0	0.0435806	0	0.0997131	0	0	0.0417678	0	0	0.0240514	0.314888	0.119742
Gm53578	NA	mouse-specific	No_annotation	NA	0	0	0	0	0	0	0	0	0	0	0	0	0
Gm53580	NA	mouse-specific	No_annotation	NA	0.0312949	0	0	0.120703	0	0	0	0	0	0	0	0	0.254836
Gm53581	NA	mouse-specific	No_annotation	NA	0.00975334	0	0	0.0327663	0	0.0691439	0	0	0.0151298	0	0	0	0
Gm53582	NA	mouse-specific	No_annotation	NA	0.00368056	0	0	0	0	0	0	0	0	0	0	0.0441668	0
Gm53584	NA	mouse-specific	No_annotation	NA	0.0724181	0.0442123	0.0226783	0.0147568	0	0.0622801	0.016303	0	0.0102209	0	0	0.0910334	0.607532
Gm53585	NA	mouse-specific	No_annotation	NA	0.079927	0	0.180859	0	0	0	0	0	0.326047	0.452217	0	0	0
Gm53588	NA	mouse-specific	No_annotation	NA	0	0	0	0	0	0	0	0	0	0	0	0	0
Gm53590	NA	mouse-specific	No_annotation	NA	0.0416662	0	0	0	0	0	0	0	0	0	0	0.358903	0.141091
Gm53591	NA	mouse-specific	No_annotation	NA	0	0	0	0	0	0	0	0	0	0	0	0	0
Gm53592	NA	mouse-specific	No_annotation	NA	0.178956	0	0	0	0	0	0	0	0	0	0	2.14747	0
Gm53593	NA	mouse-specific	No_annotation	NA	0.0540075	0	0	0	0.0800599	0.336328	0	0	0	0.0874906	0	0	0.144212
Gm53594	NA	mouse-specific	No_annotation	NA	0.0227204	0	0	0	0	0	0	0.128795	0	0	0	0.14385	0
Gm53595	NA	mouse-specific	No_annotation	NA	0.0176447	0	0	0	0	0	0	0.0314442	0	0	0	0	0.180292
Gm53596	NA	mouse-specific	No_annotation	NA	0	0	0	0	0	0	0	0	0	0	0	0	0
Gm53597	NA	mouse-specific	No_annotation	NA	0	0	0	0	0	0	0	0	0	0	0	0	0
Gm53598	NA	mouse-specific	No_annotation	NA	0.0015172	0	0	0.0081505	0	0	0	0	0	0	0	0.0100559	0
Gm53599	NA	mouse-specific	No_annotation	NA	0	0	0	0	0	0	0	0	0	0	0	0	0
Gm536	NA	mouse-specific	No_annotation	NA	0.0290409	0	0	0	0.0490441	0	0	0	0	0	0	0.0344174	0.265029
Gm53600	NA	mouse-specific	No_annotation	NA	0.0762705	0	0	0	0	0	0	0	0	0	0	0.753971	0.161275
Gm53601	NA	mouse-specific	No_annotation	NA	0.00887554	0	0	0	0	0	0	0	0	0	0	0.106506	0
Gm53602	NA	mouse-specific	No_annotation	NA	0.00136744	0	0	0.0164093	0	0	0	0	0	0	0	0	0
Gm53603	NA	mouse-specific	No_annotation	NA	0	0	0	0	0	0	0	0	0	0	0	0	0
Gm53604	NA	mouse-specific	No_annotation	NA	0.00789389	0	0	0	0	0	0	0	0	0	0	0.0947267	0
Gm53605	NA	mouse-specific	No_annotation	NA	0	0	0	0	0	0	0	0	0	0	0	0	0
Gm53606	NA	mouse-specific	No_annotation	NA	0	0	0	0	0	0	0	0	0	0	0	0	0
Gm53607	NA	mouse-specific	No_annotation	NA	0.037433	0.0361094	0	0	0.0070631	0.0932541	0	0.0118344	0	0.0154373	0.00681465	0.109046	0.169637
Gm53608	NA	mouse-specific	No_annotation	NA	0.013842	0	0	0	0	0	0.0288825	0	0	0	0.022173	0.0322551	0.0827929
Gm53609	NA	mouse-specific	No_annotation	NA	0.0749746	0	0.10982	0	0.251269	0.150796	0	0	0	0	0.0606077	0.176332	0.150871
Gm53610	NA	mouse-specific	No_annotation	NA	0.188288	0.187402	0.113927	0.0185332	0.0244376	0.0879952	0	0.129661	0.0641825	0.0534115	0.0785932	0.777439	0.723874
Gm53611	NA	mouse-specific	No_annotation	NA	0.00337641	0	0	0	0	0	0	0.0405169	0	0	0	0	0
Gm53612	NA	mouse-specific	No_annotation	NA	0	0	0	0	0	0	0	0	0	0	0	0	0
Gm53613	NA	mouse-specific	No_annotation	NA	0.039328	0.0216232	0.0210737	0.0259819	0.029184	0.0472126	0.00956808	0.0255121	0.0239943	0.0180263	0.0195877	0.190555	0.0396173
Gm53614	NA	mouse-specific	No_annotation	NA	0	0	0	0	0	0	0	0	0	0	0	0	0
Gm53615	NA	mouse-specific	No_annotation	NA	0	0	0	0	0	0	0	0	0	0	0	0	0
Gm53616	NA	mouse-specific	No_annotation	NA	0.00615262	0	0	0	0	0.034034	0	0	0	0	0	0.0397974	0
Gm53617	NA	mouse-specific	No_annotation	NA	0	0	0	0	0	0	0	0	0	0	0	0	0
Gm53618	NA	mouse-specific	No_annotation	NA	0.0102339	0	0	0	0	0	0	0	0	0.0263108	0	0.0675832	0.0289123
Gm53619	NA	mouse-specific	No_annotation	NA	0	0	0	0	0	0	0	0	0	0	0	0	0
Gm53620	NA	mouse-specific	No_annotation	NA	0	0	0	0	0	0	0	0	0	0	0	0	0
Gm53621	NA	mouse-specific	No_annotation	NA	0.0234628	0.0174641	0	0	0.00341603	0	0.0171727	0.0143091	0	0.00746618	0	0.115068	0.106657
Gm53622	NA	mouse-specific	No_annotation	NA	0.402132	0	0.0477911	0	0	0	0	0.206114	0.0646171	0.328614	0.448377	2.30207	1.42801
Gm53623	NA	mouse-specific	No_annotation	NA	0.0431273	0.0345045	0	0	0	0.0486052	0.127233	0	0.0159534	0.0885073	0	0.056836	0.145888
Gm53624	NA	mouse-specific	No_annotation	NA	0.02492	0.0331462	0.0340041	0	0.038901	0.0233459	0.0244449	0.0162948	0.0842895	0.0212558	0	0	0.0233575
Gm53625	NA	mouse-specific	No_annotation	NA	0.00318392	0	0	0	0	0	0	0	0	0	0	0	0.038207
Gm53626	NA	mouse-specific	No_annotation	NA	0.00268265	0	0	0	0	0	0	0	0	0	0	0.0321918	0
Gm53627	NA	mouse-specific	No_annotation	NA	0	0	0	0	0	0	0	0	0	0	0	0	0
Gm53628	NA	mouse-specific	No_annotation	NA	0	0	0	0	0	0	0	0	0	0	0	0	0
Gm53629	NA	mouse-specific	No_annotation	NA	0	0	0	0	0	0	0	0	0	0	0	0	0
Gm53630	NA	mouse-specific	No_annotation	NA	0	0	0	0	0	0	0	0	0	0	0	0	0
Gm53631	NA	mouse-specific	No_annotation	NA	0.113726	0	0	0	0	0	0	0	0.0215568	0	0	0.883189	0.459968
Gm53632	NA	mouse-specific	No_annotation	NA	0.0556589	0	0	0	0	0	0	0	0	0	0	0.457248	0.210659
Gm53633	NA	mouse-specific	No_annotation	NA	0.132802	0	0.0501082	0.065211	0.0573242	0.275219	0.144087	0	0	0.0626448	0.0553078	0.160912	0.722807
Gm53634	NA	mouse-specific	No_annotation	NA	0.00820821	0	0	0	0	0	0	0	0	0	0	0.0209232	0.0775754
Gm53635	NA	mouse-specific	No_annotation	NA	0.00441903	0	0	0	0	0	0	0.0530283	0	0	0	0	0
Gm53636	NA	mouse-specific	No_annotation	NA	0.00960447	0	0	0	0	0	0	0	0	0	0	0.04251	0.0727436
Gm53637	NA	mouse-specific	No_annotation	NA	0.0534211	0.023767	0.00812737	0	0.00929778	0.0223197	0.0467409	0.0545251	0.058607	0.0101608	0.00897072	0.169646	0.228891
Gm53638	NA	mouse-specific	No_annotation	NA	0.0125979	0.01185	0.00455876	0.0158208	0.00695368	0.0166926	0.00436961	0.011651	0.00547892	0.00949886	0.00335454	0.031719	0.0292266
Gm53639	NA	mouse-specific	No_annotation	NA	0.00278207	0.0333849	0	0	0	0	0	0	0	0	0	0	0
Gm53640	NA	mouse-specific	No_annotation	NA	0.032795	0	0	0	0	0	0	0	0.0480364	0.0444167	0	0.0570453	0.244042
Gm53641	NA	mouse-specific	No_annotation	NA	0	0	0	0	0	0	0	0	0	0	0	0	0
Gm53642	NA	mouse-specific	No_annotation	NA	0	0	0	0	0	0	0	0	0	0	0	0	0
Gm53643	NA	mouse-specific	No_annotation	NA	0.00877193	0	0	0	0	0	0	0	0	0	0	0	0.105263
Gm53644	NA	mouse-specific	No_annotation	NA	0.125164	0	0.116449	0	0.133218	0	0	0	0.157447	0	0	0.934878	0.159977
Gm53645	NA	mouse-specific	No_annotation	NA	0.110157	0	0.0304285	0	0	0	0	0.233302	0.0548554	0.114124	0.016793	0.830577	0.0418027
Gm53646	NA	mouse-specific	No_annotation	NA	0.0799735	0.102666	0.0702154	0	0.100409	0.0723107	0.0504765	0.0588828	0.00791136	0.0219456	0.0387507	0.0140926	0.422021
Gm53647	NA	mouse-specific	No_annotation	NA	0.0233416	0	0.0322963	0	0	0	0	0	0	0.0403765	0	0.207426	0
Gm53648	NA	mouse-specific	No_annotation	NA	0	0	0	0	0	0	0	0	0	0	0	0	0
Gm53649	NA	mouse-specific	No_annotation	NA	0.0959249	0.0841385	0	0.112332	0.0493732	0.118523	0	0.186133	0.19451	0.0269779	0.0476365	0.242538	0.088936
Gm53650	NA	mouse-specific	No_annotation	NA	0.0239383	0.00353388	0.010876	0.0330263	0	0.0696926	0.0104248	0.0243218	0.0424817	0.00906474	0.0240092	0.0349262	0.0249025
Gm53651	NA	mouse-specific	No_annotation	NA	0.00790916	0	0.022537	0	0	0	0	0	0	0	0	0.0723729	0
Gm53652	NA	mouse-specific	No_annotation	NA	0.01559	0	0	0	0	0	0	0	0	0	0	0	0.18708
Gm53653	NA	mouse-specific	No_annotation	NA	0	0	0	0	0	0	0	0	0	0	0	0	0
Gm53654	NA	mouse-specific	No_annotation	NA	0.00445052	0	0	0	0	0	0	0	0	0	0	0.0534062	0
Gm53655	NA	mouse-specific	No_annotation	NA	0.00350212	0	0	0	0	0	0.0420255	0	0	0	0	0	0
Gm53656	NA	mouse-specific	No_annotation	NA	0	0	0	0	0	0	0	0	0	0	0	0	0
Gm53657	NA	mouse-specific	No_annotation	NA	0.0272175	0.0191367	0	0	0	0	0	0	0	0	0.0216691	0.204893	0.0809113
Gm53658	NA	mouse-specific	No_annotation	NA	0.016013	0	0	0	0	0	0	0	0	0	0	0.192156	0
Gm53659	NA	mouse-specific	No_annotation	NA	0.011015	0.0116528	0	0	0	0	0	0.0229142	0.00718363	0	0	0.0575834	0.0328458
Gm53660	NA	mouse-specific	No_annotation	NA	0	0	0	0	0	0	0	0	0	0	0	0	0
Gm53661	NA	mouse-specific	No_annotation	NA	0.049686	0.0428034	0	0	0	0.120591	0	0	0	0	0	0.282024	0.150813
Gm53662	NA	mouse-specific	No_annotation	NA	0	0	0	0	0	0	0	0	0	0	0	0	0
Gm53663	NA	mouse-specific	No_annotation	NA	0.0149996	0	0	0	0	0	0	0	0	0	0	0.0970009	0.0829946
Gm53664	NA	mouse-specific	No_annotation	NA	0.0536955	0.0143185	0.0954791	0.0191164	0.0168044	0.0302549	0.105597	0.00703904	0.026481	0	0.0162133	0.141513	0.171529
Gm53665	NA	mouse-specific	No_annotation	NA	0.0632691	0	0	0	0	0	0	0.0529271	0	0	0.0609547	0.266012	0.379336
Gm53666	NA	mouse-specific	No_annotation	NA	5.04251	0.0247	0	0	0	0.034794	0.0364319	4.09207	5.60732	4.95776	5.0064	10.3953	30.3554
Gm53667	NA	mouse-specific	No_annotation	NA	0	0	0	0	0	0	0	0	0	0	0	0	0
Gm53668	NA	mouse-specific	No_annotation	NA	0	0	0	0	0	0	0	0	0	0	0	0	0
Gm53669	NA	mouse-specific	No_annotation	NA	0	0	0	0	0	0	0	0	0	0	0	0	0
Gm53670	NA	mouse-specific	No_annotation	NA	0.00250649	0	0	0	0	0	0.0300779	0	0	0	0	0	0
Gm53671	NA	mouse-specific	No_annotation	NA	0.207023	0	0	0	0	0	0	0.109188	0.102692	0	0	1.64634	0.626054
Gm53672	NA	mouse-specific	No_annotation	NA	0.0576389	0.00717564	0	0.0383204	0.0505288	0.0808644	0.0635033	0.0282206	0.0132708	0.0184062	0	0.189116	0.202261
Gm53673	NA	mouse-specific	No_annotation	NA	0	0	0	0	0	0	0	0	0	0	0	0	0
Gm53674	NA	mouse-specific	No_annotation	NA	0	0	0	0	0	0	0	0	0	0	0	0	0
Gm53675	NA	mouse-specific	No_annotation	NA	0.00670879	0	0	0	0	0	0	0	0.0805054	0	0	0	0
Gm53676	NA	mouse-specific	No_annotation	NA	0.00724665	0.00580579	0.00595606	0	0.0136276	0.0163568	0	0.00570831	0.00268434	0	0	0	0.036821
Gm53677	NA	mouse-specific	No_annotation	NA	0.00266917	0	0.0149393	0	0.0170907	0	0	0	0	0	0	0	0
Gm53678	NA	mouse-specific	No_annotation	NA	0.0054461	0	0	0	0	0.0653532	0	0	0	0	0	0	0
Gm53679	NA	mouse-specific	No_annotation	NA	0.00785503	0	0.048256	0	0.0460044	0	0	0	0	0	0	0	0
Gm53680	NA	mouse-specific	No_annotation	NA	0	0	0	0	0	0	0	0	0	0	0	0	0
Gm53681	NA	mouse-specific	No_annotation	NA	0.052441	0	0	0	0	0	0.0728	0	0	0	0	0	0.556492
Gm53682	NA	mouse-specific	No_annotation	NA	0.0284476	0.00938528	0	0	0.0330442	0.0132207	0.0484506	0.0184554	0.026036	0.00601853	0.0212545	0.0927568	0.0727497
Gm53683	NA	mouse-specific	No_annotation	NA	0	0	0	0	0	0	0	0	0	0	0	0	0
Gm53684	NA	mouse-specific	No_annotation	NA	0.048273	0	0	0	0	0.162183	0	0	0	0	0.0651842	0.189647	0.162263
Gm53685	NA	mouse-specific	No_annotation	NA	0.0415045	0.0114571	0	0	0.134463	0.080696	0	0	0	0.0881658	0	0.150978	0.0322944
Gm53686	NA	mouse-specific	No_annotation	NA	0.0147647	0	0	0	0	0	0	0	0	0	0	0.0653494	0.111827
Gm53687	NA	mouse-specific	No_annotation	NA	0.0339039	0.0124558	0.0255564	0.0332592	0	0	0.0771624	0.00489867	0.00921444	0.0159752	0.00564166	0.180552	0.0421313
Gm53688	NA	mouse-specific	No_annotation	NA	0.0287007	0	0	0	0	0	0	0.111381	0.104754	0	0.128274	0	0
Gm53689	NA	mouse-specific	No_annotation	NA	0.294625	0.285842	0.213266	0.346931	0.228729	0.164722	0.344953	0.434339	0.180219	0.299951	0.13241	0.428037	0.476101
Gm53690	NA	mouse-specific	No_annotation	NA	0.113173	0.0468618	0.151092	0.0670334	0.0549978	0.202752	0.108617	0.0362017	0.012381	0.0643955	0.0530632	0.4852	0.0754801
Gm53691	NA	mouse-specific	No_annotation	NA	0	0	0	0	0	0	0	0	0	0	0	0	0
Gm53692	NA	mouse-specific	No_annotation	NA	0.00860434	0	0	0	0	0	0	0	0	0	0	0.103252	0
Gm53693	NA	mouse-specific	No_annotation	NA	0	0	0	0	0	0	0	0	0	0	0	0	0
Gm53694	NA	mouse-specific	No_annotation	NA	0.106413	0.0836768	0.0858425	0.0446863	0.0392818	0.141447	0.0740526	0.0329087	0.0619015	0	0.028425	0.413498	0.27124
Gm53695	NA	mouse-specific	No_annotation	NA	0	0	0	0	0	0	0	0	0	0	0	0	0
Gm53696	NA	mouse-specific	No_annotation	NA	0.0428043	0.0574576	0.0796846	0.0738698	0.0511994	0.0884326	0.0423742	0.0439389	0.0177106	0.00272934	0.0132532	0.0070107	0.0359904
Gm53697	NA	mouse-specific	No_annotation	NA	0.0112491	0	0	0	0	0	0	0	0	0	0	0	0.134989
Gm53698	NA	mouse-specific	No_annotation	NA	0.153	0	0	0	0	0	0	0.0157266	0.118327	0.0718008	0.0815034	1.43593	0.112714
Gm53699	NA	mouse-specific	No_annotation	NA	0.0114787	0	0	0	0	0.0340097	0.0830917	0	0	0.0206433	0	0	0
Gm53700	NA	mouse-specific	No_annotation	NA	0.285356	0.178654	0.168005	0.112634	0.139781	0.202728	0.109796	0.146378	0.0550678	0.101836	0.129245	1.61854	0.46161
Gm53701	NA	mouse-specific	No_annotation	NA	0.0132988	0	0	0	0	0	0.0629428	0	0	0	0.0966423	0	0
Gm53702	NA	mouse-specific	No_annotation	NA	0	0	0	0	0	0	0	0	0	0	0	0	0
Gm53703	NA	mouse-specific	No_annotation	NA	0	0	0	0	0	0	0	0	0	0	0	0	0
Gm53706	NA	mouse-specific	No_annotation	NA	0.228482	0.442123	0.471709	0.401385	0.394351	0.199296	0.365187	0	0.0490604	0.13609	0	0.0582614	0.22432
Gm53707	NA	mouse-specific	No_annotation	NA	0.0258097	0	0	0	0	0	0.309716	0	0	0	0	0	0
Gm53708	NA	mouse-specific	No_annotation	NA	0	0	0	0	0	0	0	0	0	0	0	0	0
Gm53709	NA	mouse-specific	No_annotation	NA	0.00530059	0	0	0	0	0	0	0	0	0	0	0	0.063607
Gm53710	NA	mouse-specific	No_annotation	NA	0.0160833	0	0	0	0.0688965	0	0	0	0	0	0	0	0.124103
Gm53711	NA	mouse-specific	No_annotation	NA	0.00878744	0	0	0	0	0	0	0	0	0	0	0	0.105449
Gm53712	NA	mouse-specific	No_annotation	NA	0	0	0	0	0	0	0	0	0	0	0	0	0
Gm53713	NA	mouse-specific	No_annotation	NA	0.0915574	0	0.0997845	0.25972	0	0	0.143466	0.0478169	0.044972	0	0	0.160219	0.34271
Gm53714	NA	mouse-specific	No_annotation	NA	0	0	0	0	0	0	0	0	0	0	0	0	0
Gm53715	NA	mouse-specific	No_annotation	NA	0	0	0	0	0	0	0	0	0	0	0	0	0
Gm53716	NA	mouse-specific	No_annotation	NA	0.00739323	0	0.00545271	0.00709617	0	0.00748723	0	0	0	0	0	0.00875512	0.0599275
Gm53717	NA	mouse-specific	No_annotation	NA	0.0160608	0	0	0	0	0.0329749	0.138109	0	0.0216463	0	0	0	0
Gm53718	NA	mouse-specific	No_annotation	NA	0	0	0	0	0	0	0	0	0	0	0	0	0
Gm53719	NA	mouse-specific	No_annotation	NA	0.000773127	0	0	0	0	0	0	0	0.00927753	0	0	0	0
Gm53720	NA	mouse-specific	No_annotation	NA	0	0	0	0	0	0	0	0	0	0	0	0	0
Gm53721	NA	mouse-specific	No_annotation	NA	0	0	0	0	0	0	0	0	0	0	0	0	0
Gm53722	NA	mouse-specific	No_annotation	NA	0	0	0	0	0	0	0	0	0	0	0	0	0
Gm53723	NA	mouse-specific	No_annotation	NA	0.0359632	0	0	0	0	0	0	0	0.244918	0	0	0	0.18664
Gm53724	NA	mouse-specific	No_annotation	NA	0	0	0	0	0	0	0	0	0	0	0	0	0
Gm53725	NA	mouse-specific	No_annotation	NA	0.0107761	0	0	0	0	0	0	0	0	0	0.129313	0	0
Gm53726	NA	mouse-specific	No_annotation	NA	0.00311098	0	0	0	0	0	0	0	0	0	0	0.0201184	0.0172134
Gm53727	NA	mouse-specific	No_annotation	NA	0.0071045	0	0	0	0	0	0	0	0	0	0	0.085254	0
Gm53728	NA	mouse-specific	No_annotation	NA	0	0	0	0	0	0	0	0	0	0	0	0	0
Gm53729	NA	mouse-specific	No_annotation	NA	0.0601468	0	0	0	0	0	0	0	0	0	0	0.721762	0
Gm5373	NA	mouse-specific	No_annotation	NA	0.00873563	0	0.00734828	0	0	0	0	0	0.00662361	0	0	0	0.0908557
Gm53730	NA	mouse-specific	No_annotation	NA	0.00149369	0	0	0	0	0	0	0.0092369	0.00868735	0	0	0	0
Gm53731	NA	mouse-specific	No_annotation	NA	0	0	0	0	0	0	0	0	0	0	0	0	0
Gm53732	NA	mouse-specific	No_annotation	NA	0	0	0	0	0	0	0	0	0	0	0	0	0
Gm53733	NA	mouse-specific	No_annotation	NA	0.00513797	0.0616556	0	0	0	0	0	0	0	0	0	0	0
Gm53734	NA	mouse-specific	No_annotation	NA	0.0362345	0	0	0	0	0	0	0	0	0	0	0	0.434814
Gm53735	NA	mouse-specific	No_annotation	NA	0.0378574	0.188468	0	0.167748	0	0	0.046331	0	0	0	0	0.051741	0
Gm53736	NA	mouse-specific	No_annotation	NA	0.0448451	0	0	0	0	0	0	0.0334411	0.0209677	0.0436222	0	0.392175	0.0479354
Gm53737	NA	mouse-specific	No_annotation	NA	9.41421e-05	0	0	0	0	0	0	0	0.00112971	0	0	0	0
Gm53738	NA	mouse-specific	No_annotation	NA	0	0	0	0	0	0	0	0	0	0	0	0	0
Gm53739	NA	mouse-specific	No_annotation	NA	0.000884847	0	0	0	0	0	0	0	0	0	0	0	0.0106182
Gm53740	NA	mouse-specific	No_annotation	NA	0	0	0	0	0	0	0	0	0	0	0	0	0
Gm53741	NA	mouse-specific	No_annotation	NA	0	0	0	0	0	0	0	0	0	0	0	0	0
Gm53744	NA	mouse-specific	No_annotation	NA	0.0234699	0	0	0	0	0	0	0.00901766	0	0	0	0.0528766	0.219745
Gm53746	NA	mouse-specific	No_annotation	NA	0.00388679	0	0.010074	0	0	0	0	0	0.00908051	0	0.00555966	0.00808763	0.0138397
Gm53747	NA	mouse-specific	No_annotation	NA	0.0424384	0	0	0	0	0	0	0.0131067	0	0.0170971	0.00754732	0.142728	0.328782
Gm53748	NA	mouse-specific	No_annotation	NA	0.0386801	0.0256606	0.0460684	0	0.0677605	0.0542207	0	0.0252298	0.118643	0	0	0	0.126578
Gm53749	NA	mouse-specific	No_annotation	NA	0.00512841	0	0	0	0	0	0	0	0	0	0	0.061541	0
Gm53750	NA	mouse-specific	No_annotation	NA	0.012759	0	0.153109	0	0	0	0	0	0	0	0	0	0
Gm53751	NA	mouse-specific	No_annotation	NA	0	0	0	0	0	0	0	0	0	0	0	0	0
Gm53752	NA	mouse-specific	No_annotation	NA	0	0	0	0	0	0	0	0	0	0	0	0	0
Gm53753	NA	mouse-specific	No_annotation	NA	0	0	0	0	0	0	0	0	0	0	0	0	0
Gm53754	NA	mouse-specific	No_annotation	NA	0	0	0	0	0	0	0	0	0	0	0	0	0
Gm53755	NA	mouse-specific	No_annotation	NA	0.413501	0.401664	0.482033	0.647555	0.595921	0.41635	0.480662	0.439628	0.273312	0.359635	0.334678	0.0499338	0.480642
Gm53756	NA	mouse-specific	No_annotation	NA	137.669	59.7445	43.5029	66.2604	61.2327	340.312	599.477	83.7573	42.9307	95.0764	60.715	113.002	86.0165
Gm53757	NA	mouse-specific	No_annotation	NA	0.00314049	0	0	0	0	0	0.0376859	0	0	0	0	0	0
Gm53758	NA	mouse-specific	No_annotation	NA	0.360753	0	0	0	0	0	0.296123	0	0	0	0	0.496051	3.53687
Gm53759	NA	mouse-specific	No_annotation	NA	0.0221765	0.0263868	0.0180465	0.0352286	0	0.02478	0.0259465	0	0.0488003	0	0	0.0869288	0
Gm5376	NA	mouse-specific	No_annotation	NA	0.0571875	0	0	0	0	0	0	0.154721	0.291032	0	0	0.129605	0.110891
Gm53760	NA	mouse-specific	No_annotation	NA	0.00322658	0	0	0	0.038719	0	0	0	0	0	0	0	0
Gm53761	NA	mouse-specific	No_annotation	NA	0.0831318	0	0.0394513	0	0	0	0	0	0.0177803	0.197286	0.08709	0.601776	0.0541982
Gm53762	NA	mouse-specific	No_annotation	NA	0	0	0	0	0	0	0	0	0	0	0	0	0
Gm53763	NA	mouse-specific	No_annotation	NA	0	0	0	0	0	0	0	0	0	0	0	0	0
Gm53764	NA	mouse-specific	No_annotation	NA	0	0	0	0	0	0	0	0	0	0	0	0	0
Gm53765	NA	mouse-specific	No_annotation	NA	0.0120061	0	0	0	0	0	0	0	0	0	0	0.144073	0
Gm53766	NA	mouse-specific	No_annotation	NA	0.0103507	0	0	0	0	0	0.00733261	0	0	0	0	0.0573218	0.0595545
Gm53767	NA	mouse-specific	No_annotation	NA	0.216952	0.169003	0.123841	0.31159	0.24557	0.351434	0.415459	0.0395632	0.0818606	0.18579	0.145804	0.238614	0.294897
Gm53768	NA	mouse-specific	No_annotation	NA	0	0	0	0	0	0	0	0	0	0	0	0	0
Gm53769	NA	mouse-specific	No_annotation	NA	0.0837079	0.0531214	0	0.0709216	0.311721	0	0.31341	0	0	0	0.180453	0	0.074867
Gm53770	NA	mouse-specific	No_annotation	NA	0.0127759	0	0.153311	0	0	0	0	0	0	0	0	0	0
Gm53771	NA	mouse-specific	No_annotation	NA	0.0395566	0	0	0	0	0	0	0	0	0	0	0	0.474679
Gm53772	NA	mouse-specific	No_annotation	NA	0.13288	0.101832	0.182818	0.135954	0.0597559	0.21517	0	0.100122	0.0941652	0.130604	0.172962	0.293542	0.107638
Gm53773	NA	mouse-specific	No_annotation	NA	0.0142227	0	0	0	0	0	0	0.0114296	0	0.0149093	0.0131631	0.057445	0.0737254
Gm53774	NA	mouse-specific	No_annotation	NA	0.0829269	0.0578614	0.0620571	0.0737386	0.172855	0.0592779	0.0232756	0.131881	0.0948501	0.0269854	0.0208468	0.160293	0.111201
Gm53775	NA	mouse-specific	No_annotation	NA	0	0	0	0	0	0	0	0	0	0	0	0	0
Gm53776	NA	mouse-specific	No_annotation	NA	0	0	0	0	0	0	0	0	0	0	0	0	0
