## Supplementary material for "Rapid evolution of mouse saliva through regulatory rewiring and gene expansions": Table S3: Supplementary_Table_3.xls (part 22 of 24)

### Sheet: PANC_mastersheet (continued)
Geneid	human_gene	ortholog_type	secreted	Reference	Mean_TPM	Mous-1B-PANC-Mal	Mous-2B-PANC-Mal	Mous-3B-PANC-Mal	Mous-4B-PANC-Fem	Mous-5B-PANC-Fem	Mous-6B-PANC-Fem	Mous-1A-PANC-Mal	Mous-2A-PANC-Mal	Mous-3A-PANC-Mal	Mous-4A-PANC-Fem	Mous-5A-PANC-Fem	Mous-6A-PANC-Fem
Gm53777	NA	mouse-specific	No_annotation	NA	0.00379612	0	0	0	0	0	0.0148272	0	0	0	0	0.0165586	0.0141676
Gm53778	NA	mouse-specific	No_annotation	NA	7.2175	0.607455	0.120615	0.0654036	0.563436	0.607269	0.823723	0.626154	0.35334	0.301583	0.388298	71.6721	10.4806
Gm53779	NA	mouse-specific	No_annotation	NA	0	0	0	0	0	0	0	0	0	0	0	0	0
Gm53780	NA	mouse-specific	No_annotation	NA	0.0358137	0	0	0	0	0.0322784	0	0.112647	0	0.0587772	0	0	0.226061
Gm53781	NA	mouse-specific	No_annotation	NA	0.00859851	0.0170386	0	0	0	0	0	0.0502576	0	0.0218528	0	0.0140331	0
Gm53782	NA	mouse-specific	No_annotation	NA	0.00227495	0	0	0	0	0	0	0	0	0	0.0272994	0	0
Gm53783	NA	mouse-specific	No_annotation	NA	0.0147061	0	0	0	0	0	0.0334851	0	0.0104965	0	0.0257065	0.0747902	0.0319955
Gm53784	NA	mouse-specific	No_annotation	NA	0	0	0	0	0	0	0	0	0	0	0	0	0
Gm53785	NA	mouse-specific	No_annotation	NA	0.0365252	0	0	0	0	0	0	0.0587581	0	0	0	0.295318	0.0842254
Gm53786	NA	mouse-specific	No_annotation	NA	0.143386	0.0410788	0.140473	0.127969	0.104457	0.0771548	0.0706885	0.040389	0.0506481	0.0175618	0.0620199	0.428546	0.559649
Gm53787	NA	mouse-specific	No_annotation	NA	0	0	0	0	0	0	0	0	0	0	0	0	0
Gm53788	NA	mouse-specific	No_annotation	NA	0.0543306	0.0176628	0.0362398	0	0	0.0248809	0.0260521	0.00868309	0.0408324	0.0113267	0.0400003	0.160018	0.286272
Gm53789	NA	mouse-specific	No_annotation	NA	0	0	0	0	0	0	0	0	0	0	0	0	0
Gm53790	NA	mouse-specific	No_annotation	NA	0	0	0	0	0	0	0	0	0	0	0	0	0
Gm53791	NA	mouse-specific	No_annotation	NA	0.0236817	0	0	0	0	0	0	0	0	0	0	0.28418	0
Gm53792	NA	mouse-specific	No_annotation	NA	0	0	0	0	0	0	0	0	0	0	0	0	0
Gm53793	NA	mouse-specific	No_annotation	NA	0	0	0	0	0	0	0	0	0	0	0	0	0
Gm53794	NA	mouse-specific	No_annotation	NA	0.148824	0	0.279268	0.190374	0.258631	0.146084	0.0382401	0.0892172	0.167818	0.0997538	0.117427	0.106763	0.292312
Gm53795	NA	mouse-specific	No_annotation	NA	0	0	0	0	0	0	0	0	0	0	0	0	0
Gm53796	NA	mouse-specific	No_annotation	NA	0.00582241	0	0	0.069869	0	0	0	0	0	0	0	0	0
Gm53797	NA	mouse-specific	No_annotation	NA	0	0	0	0	0	0	0	0	0	0	0	0	0
Gm53798	NA	mouse-specific	No_annotation	NA	0.00769916	0	0.0389207	0	0	0	0	0	0	0	0	0	0.0534693
Gm53799	NA	mouse-specific	No_annotation	NA	0.0381887	0	0	0	0	0	0	0	0	0	0	0	0.458264
Gm53800	NA	mouse-specific	No_annotation	NA	0.0504685	0	0	0.0679159	0	0	0	0	0	0	0	0	0.537706
Gm53801	NA	mouse-specific	No_annotation	NA	0	0	0	0	0	0	0	0	0	0	0	0	0
Gm53802	NA	mouse-specific	No_annotation	NA	0	0	0	0	0	0	0	0	0	0	0	0	0
Gm53803	NA	mouse-specific	No_annotation	NA	0	0	0	0	0	0	0	0	0	0	0	0	0
Gm53804	NA	mouse-specific	No_annotation	NA	0	0	0	0	0	0	0	0	0	0	0	0	0
Gm53805	NA	mouse-specific	No_annotation	NA	0	0	0	0	0	0	0	0	0	0	0	0	0
Gm53806	NA	mouse-specific	No_annotation	NA	0.0247569	0.0454592	0.116589	0	0	0	0.0335256	0	0	0	0	0.0374403	0.0640683
Gm53807	NA	mouse-specific	No_annotation	NA	0.0650566	0	0	0	0	0	0	0	0	0	0	0.394714	0.385965
Gm53808	NA	mouse-specific	No_annotation	NA	0.272524	0.0113169	0	0.00755454	0.0132817	0	0	0.0389442	0.057557	0.058058	0.128146	1.91073	1.0447
Gm53809	NA	mouse-specific	No_annotation	NA	0.00650858	0	0	0	0	0	0	0	0	0	0	0	0.0781029
Gm53810	NA	mouse-specific	No_annotation	NA	0.00307661	0.0103041	0	0	0.0120931	0	0	0	0	0	0	0	0.0145222
Gm53811	NA	mouse-specific	No_annotation	NA	0	0	0	0	0	0	0	0	0	0	0	0	0
Gm53812	NA	mouse-specific	No_annotation	NA	0.0277845	0.00227783	0.0128523	0.00608219	0.0187131	0.0160434	0.0100792	0.0268749	0.0136912	0.0146071	0.00515852	0.133198	0.0738363
Gm53814	NA	mouse-specific	No_annotation	NA	0	0	0	0	0	0	0	0	0	0	0	0	0
Gm53815	NA	mouse-specific	No_annotation	NA	0.00412582	0	0	0	0.0063413	0.0152226	0	0.00531248	0	0	0.00611824	0.00890019	0.00761506
Gm53816	NA	mouse-specific	No_annotation	NA	0.0330828	0	0.0470529	0	0.0358859	0.0215364	0.0676508	0.0375797	0.091894	0.00980416	0.0173118	0.0251834	0.0430942
Gm53817	NA	mouse-specific	No_annotation	NA	0.00730685	0.0442123	0	0	0	0	0	0.0434699	0	0	0	0	0
Gm53818	NA	mouse-specific	No_annotation	NA	0.0270136	0.0977728	0.0250758	0	0	0	0	0	0	0	0	0.201315	0
Gm53820	NA	mouse-specific	No_annotation	NA	0.00246621	0	0	0	0	0	0	0	0	0	0	0.0295945	0
Gm53822	NA	mouse-specific	No_annotation	NA	0	0	0	0	0	0	0	0	0	0	0	0	0
Gm53823	NA	mouse-specific	No_annotation	NA	0.0231463	0.141441	0.0414577	0	0.094856	0	0	0	0	0	0	0	0
Gm53824	NA	mouse-specific	No_annotation	NA	0	0	0	0	0	0	0	0	0	0	0	0	0
Gm53825	NA	mouse-specific	No_annotation	NA	0.00468066	0	0	0	0	0	0	0	0	0	0	0.0302693	0.0258986
Gm53826	NA	mouse-specific	No_annotation	NA	0	0	0	0	0	0	0	0	0	0	0	0	0
Gm53827	NA	mouse-specific	No_annotation	NA	0	0	0	0	0	0	0	0	0	0	0	0	0
Gm53828	NA	mouse-specific	No_annotation	NA	0	0	0	0	0	0	0	0	0	0	0	0	0
Gm53829	NA	mouse-specific	No_annotation	NA	0	0	0	0	0	0	0	0	0	0	0	0	0
Gm53830	NA	mouse-specific	No_annotation	NA	0	0	0	0	0	0	0	0	0	0	0	0	0
Gm53831	NA	mouse-specific	No_annotation	NA	0	0	0	0	0	0	0	0	0	0	0	0	0
Gm53832	NA	mouse-specific	No_annotation	NA	0	0	0	0	0	0	0	0	0	0	0	0	0
Gm53833	NA	mouse-specific	No_annotation	NA	0.0062653	0	0	0	0	0	0	0	0	0	0	0.0751835	0
Gm53834	NA	mouse-specific	No_annotation	NA	0.0107654	0	0.129185	0	0	0	0	0	0	0	0	0	0
Gm53835	NA	mouse-specific	No_annotation	NA	0.0505699	0.0768595	0.0788488	0.153921	0	0.108269	0.170049	0.0188922	0	0	0	0	0
Gm53836	NA	mouse-specific	No_annotation	NA	0.0269203	0	0	0.016142	0	0.0681264	0	0	0	0	0	0.119494	0.11928
Gm53837	NA	mouse-specific	No_annotation	NA	0.00127384	0	0	0	0	0	0	0	0	0	0.0152861	0	0
Gm53838	NA	mouse-specific	No_annotation	NA	0.00397564	0	0	0	0	0	0	0	0	0	0.0477076	0	0
Gm53839	NA	mouse-specific	No_annotation	NA	0.00832102	0	0	0	0.0312088	0	0	0	0	0.0170527	0	0.0328518	0.0187388
Gm53840	NA	mouse-specific	No_annotation	NA	0.00464638	0	0	0	0	0	0	0	0	0	0	0	0.0557565
Gm53841	NA	mouse-specific	No_annotation	NA	0.00535473	0	0	0	0	0.0337808	0	0	0	0	0.0135772	0	0.0168988
Gm53842	NA	mouse-specific	No_annotation	NA	0	0	0	0	0	0	0	0	0	0	0	0	0
Gm53843	NA	mouse-specific	No_annotation	NA	0.0350241	0	0.0133291	0.121426	0.0304972	0.036605	0.0383282	0.076648	0.0240293	0	0	0.0428037	0.0366231
Gm53844	NA	mouse-specific	No_annotation	NA	0	0	0	0	0	0	0	0	0	0	0	0	0
Gm53845	NA	mouse-specific	No_annotation	NA	0.0342562	0.0229158	0.0078363	0.0203964	0.0268944	0.0295905	0.0366169	0.0337965	0.0459128	0.00979686	0.0129742	0.0943675	0.0699759
Gm53846	NA	mouse-specific	No_annotation	NA	0.0530586	0	0	0	0	0	0	0.0171514	0.016131	0	0	0.603421	0
Gm53847	NA	mouse-specific	No_annotation	NA	0	0	0	0	0	0	0	0	0	0	0	0	0
Gm53848	NA	mouse-specific	No_annotation	NA	0.0111465	0.049661	0.0509463	0.0331509	0	0	0	0	0	0	0	0	0
Gm53849	NA	mouse-specific	No_annotation	NA	0.0024581	0	0	0	0.00465248	0	0.0116943	0.00389766	0.00366577	0	0	0	0.00558701
Gm53850	NA	mouse-specific	No_annotation	NA	0	0	0	0	0	0	0	0	0	0	0	0	0
Gm53851	NA	mouse-specific	No_annotation	NA	0	0	0	0	0	0	0	0	0	0	0	0	0
Gm53852	NA	mouse-specific	No_annotation	NA	0	0	0	0	0	0	0	0	0	0	0	0	0
Gm53853	NA	mouse-specific	No_annotation	NA	0.0150226	0	0	0	0	0.0160124	0	0	0	0	0	0.0280859	0.136173
Gm53854	NA	mouse-specific	No_annotation	NA	0	0	0	0	0	0	0	0	0	0	0	0	0
Gm53856	NA	mouse-specific	No_annotation	NA	0	0	0	0	0	0	0	0	0	0	0	0	0
Gm53857	NA	mouse-specific	No_annotation	NA	0	0	0	0	0	0	0	0	0	0	0	0	0
Gm53858	NA	mouse-specific	No_annotation	NA	0.104266	0.0832324	0.179312	0.0888979	0.0586098	0.0703477	0.245531	0.21277	0.0615728	0.0320248	0.00942469	0.150811	0.0586521
Gm53859	NA	mouse-specific	No_annotation	NA	0.021799	0	0	0	0	0	0	0	0	0	0	0.155292	0.106295
Gm53860	NA	mouse-specific	No_annotation	NA	0.019533	0	0	0	0	0	0.234396	0	0	0	0	0	0
Gm53861	NA	mouse-specific	No_annotation	NA	0.0229104	0	0.00701685	0	0	0	0.100886	0	0	0.0175448	0	0.0337998	0.115677
Gm53862	NA	mouse-specific	No_annotation	NA	0.11879	0.0674282	0	0	0.184648	0.0949834	0.265213	0.220986	0.311758	0.115306	0.101802	0	0.0633536
Gm53863	NA	mouse-specific	No_annotation	NA	0	0	0	0	0	0	0	0	0	0	0	0	0
Gm53864	NA	mouse-specific	No_annotation	NA	0	0	0	0	0	0	0	0	0	0	0	0	0
Gm53865	NA	mouse-specific	No_annotation	NA	0.00499178	0	0	0	0	0.0105509	0	0	0	0	0	0.0493504	0
Gm53866	NA	mouse-specific	No_annotation	NA	0.00196773	0	0.0236128	0	0	0	0	0	0	0	0	0	0
Gm53868	NA	mouse-specific	No_annotation	NA	0	0	0	0	0	0	0	0	0	0	0	0	0
Gm53869	NA	mouse-specific	No_annotation	NA	0.00116488	0.0059863	0	0.00799223	0	0	0	0	0	0	0	0	0
Gm53870	NA	mouse-specific	No_annotation	NA	0.00930445	0	0	0	0	0.0057796	0	0	0.003794	0.0263108	0	0.064204	0.0115649
Gm53871	NA	mouse-specific	No_annotation	NA	0.00542654	0	0	0	0	0	0.011911	0	0	0	0	0.0532075	0
Gm53872	NA	mouse-specific	No_annotation	NA	0.00128273	0	0	0	0	0	0	0.0153927	0	0	0	0	0
Gm53873	NA	mouse-specific	No_annotation	NA	0	0	0	0	0	0	0	0	0	0	0	0	0
Gm53874	NA	mouse-specific	No_annotation	NA	0	0	0	0	0	0	0	0	0	0	0	0	0
Gm53875	NA	mouse-specific	No_annotation	NA	0.00938201	0	0	0.112584	0	0	0	0	0	0	0	0	0
Gm53876	NA	mouse-specific	No_annotation	NA	0.01771	0	0	0	0	0.0966782	0	0.0674788	0	0	0	0	0.048363
Gm53877	NA	mouse-specific	No_annotation	NA	0.0256726	0.0130681	0.00670315	0.00872351	0.0230054	0	0.0578252	0.00642432	0.0211474	0.0167604	0.0184968	0.048433	0.0874836
Gm53878	NA	mouse-specific	No_annotation	NA	0	0	0	0	0	0	0	0	0	0	0	0	0
Gm53879	NA	mouse-specific	No_annotation	NA	0	0	0	0	0	0	0	0	0	0	0	0	0
Gm53880	NA	mouse-specific	No_annotation	NA	0.00633491	0	0	0	0.0110737	0.00664571	0.0139171	0	0	0	0	0.0310844	0.013298
Gm53881	NA	mouse-specific	No_annotation	NA	0	0	0	0	0	0	0	0	0	0	0	0	0
Gm53882	NA	mouse-specific	No_annotation	NA	0.00570081	0	0	0	0.0379932	0	0	0	0	0	0	0	0.0304165
Gm53883	NA	mouse-specific	No_annotation	NA	0.0380456	0	0	0	0	0	0	0	0	0	0	0.127998	0.328549
Gm53884	NA	mouse-specific	No_annotation	NA	0	0	0	0	0	0	0	0	0	0	0	0	0
Gm53885	NA	mouse-specific	No_annotation	NA	0	0	0	0	0	0	0	0	0	0	0	0	0
Gm53886	NA	mouse-specific	No_annotation	NA	0	0	0	0	0	0	0	0	0	0	0	0	0
Gm53887	NA	mouse-specific	No_annotation	NA	0.275052	0.108319	0.477171	0.348777	0.14208	0.143609	0.657864	0.0751763	0.0765957	0.0735478	0.158727	0.0419819	0.996779
Gm53888	NA	mouse-specific	No_annotation	NA	0	0	0	0	0	0	0	0	0	0	0	0	0
Gm53889	NA	mouse-specific	No_annotation	NA	0.0151597	0	0	0	0	0.10085	0	0	0	0	0.0810667	0	0
Gm53890	NA	mouse-specific	No_annotation	NA	0.00705021	0	0.0137503	0.0178947	0	0	0	0	0	0	0.0151771	0	0.0377804
Gm53891	NA	mouse-specific	No_annotation	NA	0	0	0	0	0	0	0	0	0	0	0	0	0
Gm53892	NA	mouse-specific	No_annotation	NA	0	0	0	0	0	0	0	0	0	0	0	0	0
Gm53893	NA	mouse-specific	No_annotation	NA	0.0636444	0	0.03914	0.0679159	0.0223882	0.080616	0	0.150048	0.0470402	0.0163108	0.0144005	0.146638	0.179235
Gm53894	NA	mouse-specific	No_annotation	NA	0	0	0	0	0	0	0	0	0	0	0	0	0
Gm53895	NA	mouse-specific	No_annotation	NA	0	0	0	0	0	0	0	0	0	0	0	0	0
Gm53896	NA	mouse-specific	No_annotation	NA	0.028514	0.0166886	0.0361434	0.0321833	0.0282909	0.0287327	0	0.00546946	0.0154322	0.0214039	0.0440932	0.0274895	0.0862408
Gm53897	NA	mouse-specific	No_annotation	NA	0.0735879	0	0	0.0387243	0	0	0	0.0285181	0	0	0.0656869	0.382218	0.367907
Gm53898	NA	mouse-specific	No_annotation	NA	0.0244855	0	0.0358581	0.0155553	0.06837	0.032825	0.0171851	0	0.00538698	0	0.013193	0.0479796	0.0574723
Gm53899	NA	mouse-specific	No_annotation	NA	0.051296	0.0432151	0	0.0320533	0.0986183	0.0608754	0.0424941	0.0330473	0.0377414	0.0277127	0.078838	0.130504	0.0304528
Gm53900	NA	mouse-specific	No_annotation	NA	0	0	0	0	0	0	0	0	0	0	0	0	0
Gm53901	NA	mouse-specific	No_annotation	NA	0.0595341	0	0	0.107496	0	0.151226	0	0	0.0744541	0.0344219	0	0.0442088	0.302602
Gm53902	NA	mouse-specific	No_annotation	NA	0.0109305	0	0	0	0	0	0	0.0213748	0.0201031	0.0139412	0.0246168	0.03581	0.0153196
Gm53903	NA	mouse-specific	No_annotation	NA	0.0199704	0.0145362	0	0	0	0.0204765	0	0	0	0.0652516	0.0164598	0	0.12292
Gm53904	NA	mouse-specific	No_annotation	NA	0.0383064	0.0369691	0	0.0246785	0.130163	0.0260385	0	0.0363484	0.0854645	0	0.0418614	0	0.0781541
Gm53905	NA	mouse-specific	No_annotation	NA	0.0218785	0	0	0	0	0	0	0	0	0	0	0.233946	0.0285951
Gm53906	NA	mouse-specific	No_annotation	NA	0	0	0	0	0	0	0	0	0	0	0	0	0
Gm53907	NA	mouse-specific	No_annotation	NA	0	0	0	0	0	0	0	0	0	0	0	0	0
Gm53908	NA	mouse-specific	No_annotation	NA	0.0863873	0.0790125	0.0810574	0	0	0.0927515	0	0.0906334	0.0487092	0	0	0.607365	0.037119
Gm53909	NA	mouse-specific	No_annotation	NA	0	0	0	0	0	0	0	0	0	0	0	0	0
Gm53910	NA	mouse-specific	No_annotation	NA	0.0361778	0.163997	0	0	0	0	0	0	0	0	0	0.270136	0
Gm53911	NA	mouse-specific	No_annotation	NA	0	0	0	0	0	0	0	0	0	0	0	0	0
Gm53912	NA	mouse-specific	No_annotation	NA	0.0267887	0.0109225	0	0	0.0256378	0	0.00805522	0.0268478	0.0202004	0	0	0.0989541	0.130847
Gm53913	NA	mouse-specific	No_annotation	NA	0.144442	0.134585	0.324867	0.158544	0.139369	0.256497	0.186832	0.0233515	0.0951695	0.0913826	0.125502	0.0521621	0.145048
Gm53914	NA	mouse-specific	No_annotation	NA	0	0	0	0	0	0	0	0	0	0	0	0	0
Gm53915	NA	mouse-specific	No_annotation	NA	0.131402	0.254047	0.147126	0.0984702	0.158695	0.173161	0.271969	0.213523	0.0833589	0.0210211	0.041758	0.0674948	0.0461992
Gm53916	NA	mouse-specific	No_annotation	NA	0.0153684	0.0156187	0.00801149	0.0417047	0.00916521	0.0550038	0.0460744	0	0	0	0.00884282	0	0
Gm53917	NA	mouse-specific	No_annotation	NA	0.021721	0	0	0.126799	0	0	0	0	0	0	0	0	0.133853
Gm53918	NA	mouse-specific	No_annotation	NA	0	0	0	0	0	0	0	0	0	0	0	0	0
Gm53919	NA	mouse-specific	No_annotation	NA	0.00819616	0.00653404	0	0	0	0	0	0.00642432	0.0120842	0.0167604	0.00739872	0.0215258	0.0276264
Gm53920	NA	mouse-specific	No_annotation	NA	0.00264391	0	0	0.0154342	0	0	0	0	0	0	0	0	0.0162928
Gm53921	NA	mouse-specific	No_annotation	NA	0.0042675	0	0	0.00856966	0.0225997	0	0.00946757	0	0	0	0	0.0105731	0
Gm53922	NA	mouse-specific	No_annotation	NA	0.00237946	0	0	0	0	0	0	0	0	0	0.0176004	0	0.0109531
Gm53923	NA	mouse-specific	No_annotation	NA	0.0184833	0.0175857	0	0	0.0412777	0	0.0518768	0	0.0325234	0	0	0.0289672	0.0495691
Gm53924	NA	mouse-specific	No_annotation	NA	0.0868037	0.145316	0.0662565	0.0862264	0.151596	0.0454891	0	0.0317502	0	0	0.0365658	0.319154	0.159291
Gm53925	NA	mouse-specific	No_annotation	NA	0.0126537	0	0	0	0	0	0.151844	0	0	0	0	0	0
Gm53926	NA	mouse-specific	No_annotation	NA	0	0	0	0	0	0	0	0	0	0	0	0	0
Gm53927	NA	mouse-specific	No_annotation	NA	0	0	0	0	0	0	0	0	0	0	0	0	0
Gm53928	NA	mouse-specific	No_annotation	NA	2.51556	0.0214397	0.0586522	0.00954127	0.0167746	0.0100671	0	1.40531	2.37906	1.63151	2.19301	6.00364	16.4577
Gm53930	NA	mouse-specific	No_annotation	NA	0.0634094	0.028231	0.0313751	0.0157045	0.0248493	0.0364539	0	0.0231308	0.0348074	0.0241384	0.0266391	0.310015	0.205569
Gm53931	NA	mouse-specific	No_annotation	NA	0	0	0	0	0	0	0	0	0	0	0	0	0
Gm53932	NA	mouse-specific	No_annotation	NA	0.0107452	0	0.0362444	0	0	0	0.0208443	0.0138947	0	0.0181249	0	0	0.0398341
Gm53933	NA	mouse-specific	No_annotation	NA	0	0	0	0	0	0	0	0	0	0	0	0	0
Gm53934	NA	mouse-specific	No_annotation	NA	0	0	0	0	0	0	0	0	0	0	0	0	0
Gm53935	NA	mouse-specific	No_annotation	NA	0.0150983	0	0	0	0	0	0	0	0	0	0	0.0577186	0.123461
Gm53936	NA	mouse-specific	No_annotation	NA	0.029879	0	0	0	0.105429	0.189816	0	0	0	0	0	0	0.0633032
Gm53937	NA	mouse-specific	No_annotation	NA	0.00130019	0	0	0	0	0	0	0	0	0	0	0.0156022	0
Gm53938	NA	mouse-specific	No_annotation	NA	0.00507823	0	0	0	0	0	0	0	0	0	0	0.0609387	0
Gm53939	NA	mouse-specific	No_annotation	NA	0.00953885	0	0	0.114466	0	0	0	0	0	0	0	0	0
Gm53940	NA	mouse-specific	No_annotation	NA	0.0233369	0	0.0275071	0	0.0314684	0	0.0395487	0	0	0	0.0303615	0	0.151157
Gm53941	NA	mouse-specific	No_annotation	NA	0.00535629	0	0	0	0	0	0	0	0	0	0	0	0.0642755
Gm53942	NA	mouse-specific	No_annotation	NA	0	0	0	0	0	0	0	0	0	0	0	0	0
Gm53943	NA	mouse-specific	No_annotation	NA	0	0	0	0	0	0	0	0	0	0	0	0	0
Gm53944	NA	mouse-specific	No_annotation	NA	0.00162794	0	0	0	0	0	0	0	0	0	0	0	0.0195353
Gm53945	NA	mouse-specific	No_annotation	NA	0	0	0	0	0	0	0	0	0	0	0	0	0
Gm53946	NA	mouse-specific	No_annotation	NA	0.018941	0	0	0.0468633	0.00823911	0	0.0207094	0	0.0259669	0.00900382	0.0158986	0.0115638	0.0890467
Gm53947	NA	mouse-specific	No_annotation	NA	0	0	0	0	0	0	0	0	0	0	0	0	0
Gm53948	NA	mouse-specific	No_annotation	NA	0.0307792	0	0	0	0	0.0482217	0	0	0.0316551	0	0	0	0.289474
Gm53949	NA	mouse-specific	No_annotation	NA	0	0	0	0	0	0	0	0	0	0	0	0	0
Gm53950	NA	mouse-specific	No_annotation	NA	0	0	0	0	0	0	0	0	0	0	0	0	0
Gm53951	NA	mouse-specific	No_annotation	NA	0.00667244	0	0	0	0	0	0	0	0	0	0	0	0.0800693
Gm53952	NA	mouse-specific	No_annotation	NA	0	0	0	0	0	0	0	0	0	0	0	0	0
Gm53953	NA	mouse-specific	No_annotation	NA	0.118097	0.106544	0	0.0355613	0.0156302	0.037521	0.0392873	0.039283	0	0	0.0603216	0.350999	0.732022
Gm53954	NA	mouse-specific	No_annotation	NA	0	0	0	0	0	0	0	0	0	0	0	0	0
Gm53955	NA	mouse-specific	No_annotation	NA	0.00126695	0	0	0	0.00161196	0.00483697	0	0.00135043	0.00127009	0	0	0.00226243	0.00387149
Gm53956	NA	mouse-specific	No_annotation	NA	0.00217314	0.00696566	0	0.00929976	0	0.00981225	0	0	0	0	0	0	0
Gm53957	NA	mouse-specific	No_annotation	NA	0	0	0	0	0	0	0	0	0	0	0	0	0
Gm53958	NA	mouse-specific	No_annotation	NA	0.00341023	0	0	0	0	0	0	0.00738387	0	0	0	0.0123705	0.0211685
Gm5396	NA	mouse-specific	No_annotation	NA	0	0	0	0	0	0	0	0	0	0	0	0	0
Gm53960	NA	mouse-specific	No_annotation	NA	0	0	0	0	0	0	0	0	0	0	0	0	0
Gm53961	NA	mouse-specific	No_annotation	NA	0.00366265	0	0	0	0	0	0	0	0	0	0	0	0.0439518
Gm53962	NA	mouse-specific	No_annotation	NA	0.00337278	0	0	0	0	0	0	0	0	0	0	0.0404734	0
Gm53963	NA	mouse-specific	No_annotation	NA	0	0	0	0	0	0	0	0	0	0	0	0	0
Gm53964	NA	mouse-specific	No_annotation	NA	0.0026215	0	0	0	0	0	0	0	0	0	0	0.031458	0
Gm53965	NA	mouse-specific	No_annotation	NA	0.0662005	0	0	0	0	0	0	0	0.0366517	0.0677796	0.0748016	0.391729	0.223444
Gm53966	NA	mouse-specific	No_annotation	NA	0.000439731	0	0	0	0	0	0	0	0	0	0.00527677	0	0
Gm53967	NA	mouse-specific	No_annotation	NA	0.0831568	0.0242902	0.0182739	0.0713451	0.0475124	0.0296545	0.0262735	0.105082	0.065887	0.0124613	0.0513421	0.381438	0.164322
Gm53968	NA	mouse-specific	No_annotation	NA	0.0193598	0	0	0	0	0	0	0	0	0	0	0.232317	0
Gm53969	NA	mouse-specific	No_annotation	NA	0.00304863	0	0	0.0213883	0	0	0.00295366	0	0	0	0	0.00659711	0.00564453
Gm53970	NA	mouse-specific	No_annotation	NA	0.0106523	0	0	0	0	0	0	0	0	0	0	0	0.127828
Gm53971	NA	mouse-specific	No_annotation	NA	0.0241264	0	0.0315052	0	0.0180211	0.151412	0.0452969	0	0	0	0	0	0.0432819
Gm53972	NA	mouse-specific	No_annotation	NA	0.00264817	0	0	0	0	0	0	0	0	0	0	0	0.0317781
Gm53973	NA	mouse-specific	No_annotation	NA	0.00295251	0	0	0	0	0	0	0	0	0	0.0354301	0	0
Gm53974	NA	mouse-specific	No_annotation	NA	0.00237917	0.02855	0	0	0	0	0	0	0	0	0	0	0
Gm53975	NA	mouse-specific	No_annotation	NA	0.00795661	0	0	0	0	0	0	0	0	0	0	0.0514545	0.0440248
Gm53976	NA	mouse-specific	No_annotation	NA	0.00430217	0	0	0	0	0	0	0	0	0	0	0.051626	0
Gm53977	NA	mouse-specific	No_annotation	NA	0.00428077	0	0	0	0	0	0	0	0	0	0	0.0513692	0
Gm53978	NA	mouse-specific	No_annotation	NA	0.0731998	0	0.0439646	0.0343294	0.0201184	0.09659	0.0758527	0.0674173	0.0237774	0.0549641	0.029116	0.232952	0.199316
Gm53979	NA	mouse-specific	No_annotation	NA	0.0192038	0	0.0775285	0	0	0	0.0557337	0	0.0349414	0	0	0.0622417	0
Gm53980	NA	mouse-specific	No_annotation	NA	0.00210204	0	0	0	0	0	0	0	0	0	0	0.0252244	0
Gm53981	NA	mouse-specific	No_annotation	NA	0	0	0	0	0	0	0	0	0	0	0	0	0
Gm53982	NA	mouse-specific	No_annotation	NA	0.0112498	0	0	0	0	0.0425881	0	0	0	0	0	0.0498	0.0426092
Gm53983	NA	mouse-specific	No_annotation	NA	0.0626167	0	0.0341446	0	0	0	0.0981834	0.0327243	0	0	0	0	0.586348
Gm53984	NA	mouse-specific	No_annotation	NA	0.00602269	0	0	0	0.0367831	0	0	0	0	0	0.0354892	0	0
Gm53985	NA	mouse-specific	No_annotation	NA	0.00236781	0	0	0	0	0	0	0	0.0284137	0	0	0	0
Gm53986	NA	mouse-specific	No_annotation	NA	0.00954925	0	0	0	0	0	0	0	0.114591	0	0	0	0
Gm53987	NA	mouse-specific	No_annotation	NA	0	0	0	0	0	0	0	0	0	0	0	0	0
Gm53988	NA	mouse-specific	No_annotation	NA	0	0	0	0	0	0	0	0	0	0	0	0	0
Gm53989	NA	mouse-specific	No_annotation	NA	0.00334843	0	0.0075624	0	0	0	0.0326188	0	0	0	0	0	0
Gm53990	NA	mouse-specific	No_annotation	NA	0.00921444	0	0	0	0	0	0	0	0	0	0	0.0484246	0.0621486
Gm53991	NA	mouse-specific	No_annotation	NA	0.09714	0.0133907	0.116767	0.0268166	0.0628621	0.0848831	0.0493772	0.0921608	0.0557213	0.0171742	0.00758136	0.242629	0.396317
Gm53992	NA	mouse-specific	No_annotation	NA	0.0120305	0	0	0	0	0	0.0775493	0	0	0	0.0297673	0	0.0370498
Gm53993	NA	mouse-specific	No_annotation	NA	0.00599374	0	0	0	0	0	0	0	0	0	0	0.0719248	0
Gm53994	NA	mouse-specific	No_annotation	NA	0.010237	0.00266246	0	0.00355462	0	0.00750101	0	0.0117799	0.00861704	0.0136589	0.0105518	0.057013	0.00750472
Gm53995	NA	mouse-specific	No_annotation	NA	0.0203493	0	0	0	0	0	0	0	0	0	0.244192	0	0
Gm53996	NA	mouse-specific	No_annotation	NA	0.00105276	0	0	0.0126331	0	0	0	0	0	0	0	0	0
Gm53997	NA	mouse-specific	No_annotation	NA	0.00279331	0	0	0	0	0	0	0	0	0	0	0	0.0335197
Gm53998	NA	mouse-specific	No_annotation	NA	0.034172	0.0846435	0.0868342	0	0	0	0	0	0	0	0	0	0.238586
Gm53999	NA	mouse-specific	No_annotation	NA	0.211443	0.158271	0.234531	0.187827	0.165111	0.371584	0.0518768	0.0345808	0.0325234	0	0.13939	0.492443	0.669183
Gm54000	NA	mouse-specific	No_annotation	NA	0.0104507	0	0	0	0	0	0	0	0	0	0	0	0.125408
Gm54002	NA	mouse-specific	No_annotation	NA	0	0	0	0	0	0	0	0	0	0	0	0	0
Gm54003	NA	mouse-specific	No_annotation	NA	0.00883318	0	0.105998	0	0	0	0	0	0	0	0	0	0
Gm54004	NA	mouse-specific	No_annotation	NA	0.00692277	0	0.0162115	0	0	0	0	0.0310743	0	0	0.0357874	0	0
Gm54005	NA	mouse-specific	No_annotation	NA	0.00238339	0	0	0	0	0	0	0	0.0286006	0	0	0	0
Gm54006	NA	mouse-specific	No_annotation	NA	0	0	0	0	0	0	0	0	0	0	0	0	0
Gm54007	NA	mouse-specific	No_annotation	NA	0	0	0	0	0	0	0	0	0	0	0	0	0
Gm54008	NA	mouse-specific	No_annotation	NA	0	0	0	0	0	0	0	0	0	0	0	0	0
Gm54009	NA	mouse-specific	No_annotation	NA	0	0	0	0	0	0	0	0	0	0	0	0	0
Gm5401	NA	mouse-specific	No_annotation	NA	0	0	0	0	0	0	0	0	0	0	0	0	0
Gm54010	NA	mouse-specific	No_annotation	NA	0.0734514	0.101648	0	0	0	0	0	0	0.0939956	0.195553	0	0.418589	0.0716296
Gm54011	NA	mouse-specific	No_annotation	NA	0.00384593	0	0	0	0	0	0.0461511	0	0	0	0	0	0
Gm54014	NA	mouse-specific	No_annotation	NA	0.0060017	0	0	0	0	0.0215715	0	0	0	0	0	0.0504489	0
Gm54015	NA	mouse-specific	No_annotation	NA	0.0184337	0	0	0	0	0	0	0	0	0.0149139	0	0.0383085	0.167982
Gm54016	NA	mouse-specific	No_annotation	NA	0	0	0	0	0	0	0	0	0	0	0	0	0
Gm54017	NA	mouse-specific	No_annotation	NA	0.0364959	0	0	0	0	0	0	0.0664283	0	0	0.0382518	0	0.33327
Gm54018	NA	mouse-specific	No_annotation	NA	0.0138236	0.0317294	0	0	0	0	0	0	0	0	0	0	0.134154
Gm54019	NA	mouse-specific	No_annotation	NA	0.0681576	0	0.130742	0	0.0997131	0.0598414	0	0	0.117848	0	0	0.349875	0.0598711
Gm54020	NA	mouse-specific	No_annotation	NA	0.0117095	0	0	0	0	0	0	0	0	0	0	0.140514	0
Gm54021	NA	mouse-specific	No_annotation	NA	0.019798	0	0	0	0	0	0	0	0	0	0	0	0.237576
Gm54022	NA	mouse-specific	No_annotation	NA	0.00383912	0	0	0	0	0	0	0.0460694	0	0	0	0	0
Gm54023	NA	mouse-specific	No_annotation	NA	0	0	0	0	0	0	0	0	0	0	0	0	0
Gm54024	NA	mouse-specific	No_annotation	NA	0	0	0	0	0	0	0	0	0	0	0	0	0
Gm54025	NA	mouse-specific	No_annotation	NA	0.00341638	0	0	0	0.0409966	0	0	0	0	0	0	0	0
Gm54026	NA	mouse-specific	No_annotation	NA	0	0	0	0	0	0	0	0	0	0	0	0	0
Gm54027	NA	mouse-specific	No_annotation	NA	0	0	0	0	0	0	0	0	0	0	0	0	0
Gm54028	NA	mouse-specific	No_annotation	NA	0	0	0	0	0	0	0	0	0	0	0	0	0
Gm54029	NA	mouse-specific	No_annotation	NA	0.00524596	0	0.0156631	0	0	0	0	0.0150115	0	0	0	0	0.0322769
Gm54030	NA	mouse-specific	No_annotation	NA	0.122535	0.00755827	0.0180924	0.0403637	0.0147842	0.00709802	0.0148643	0.0297254	0.0232974	0.00323128	0.00570566	1.09975	0.205945
Gm54031	NA	mouse-specific	No_annotation	NA	0	0	0	0	0	0	0	0	0	0	0	0	0
Gm54032	NA	mouse-specific	No_annotation	NA	0	0	0	0	0	0	0	0	0	0	0	0	0
Gm54033	NA	mouse-specific	No_annotation	NA	0.00352902	0	0	0	0	0	0	0	0	0	0	0	0.0423482
Gm54034	NA	mouse-specific	No_annotation	NA	0	0	0	0	0	0	0	0	0	0	0	0	0
Gm54035	NA	mouse-specific	No_annotation	NA	0.0153175	0	0.021094	0.00915062	0	0	0.0101094	0.0134777	0	0.017581	0.0310439	0.0282247	0.0531282
Gm54036	NA	mouse-specific	No_annotation	NA	0	0	0	0	0	0	0	0	0	0	0	0	0
Gm54037	NA	mouse-specific	No_annotation	NA	0	0	0	0	0	0	0	0	0	0	0	0	0
Gm54038	NA	mouse-specific	No_annotation	NA	0.255127	0.123221	0.215952	0.143947	0.120512	0.15188	0.151457	0.136296	0.0997013	0.0658489	0.186037	0.668113	0.998563
Gm54039	NA	mouse-specific	No_annotation	NA	0.00325588	0	0	0	0	0.0390705	0	0	0	0	0	0	0
Gm54040	NA	mouse-specific	No_annotation	NA	0.142834	0	0	0	0	0	0	0	0	0	0	0.34726	1.36674
Gm54041	NA	mouse-specific	No_annotation	NA	0.0154535	0	0	0	0	0	0	0	0	0	0	0.185442	0
Gm54042	NA	mouse-specific	No_annotation	NA	0.031325	0.0144981	0.00743665	0.00774247	0.0204182	0.00612686	0.0171074	0.0441893	0.0187692	0.0297511	0.014775	0.162393	0.0326928
Gm54043	NA	mouse-specific	No_annotation	NA	0	0	0	0	0	0	0	0	0	0	0	0	0
Gm54044	NA	mouse-specific	No_annotation	NA	0.250357	0.162579	0.25018	0.217057	0.190805	0.343528	1.0791	0.159849	0	0.104258	0	0.267801	0.229132
Gm54045	NA	mouse-specific	No_annotation	NA	0.0578316	0	0.0146668	0	0.0671156	0	0.0210873	0.0140567	0	0.0183362	0.0323774	0.435668	0.0906715
Gm54046	NA	mouse-specific	No_annotation	NA	0.00775018	0.0243588	0	0	0	0.0343132	0	0	0	0	0	0	0.0343302
Gm54047	NA	mouse-specific	No_annotation	NA	0.00166435	0	0	0	0	0	0	0	0.0199723	0	0	0	0
Gm54048	NA	mouse-specific	No_annotation	NA	0	0	0	0	0	0	0	0	0	0	0	0	0
Gm54049	NA	mouse-specific	No_annotation	NA	0.00432741	0	0	0	0	0	0	0	0	0	0	0.051929	0
Gm54050	NA	mouse-specific	No_annotation	NA	0.114943	0.245045	0.111728	0.327157	0.127818	0.38354	0.120478	0	0.0251774	0	0	0	0.038373
Gm54051	NA	mouse-specific	No_annotation	NA	0.12439	0	0.115704	0.0752886	0.0264732	0.0317751	0.0332709	0.0221782	0	0	0	0.63165	0.556339
Gm54052	NA	mouse-specific	No_annotation	NA	0.932349	0.103429	0.0294739	0.115072	0.0876679	0.0971311	0.118654	0.468915	0.260359	0.302154	0.0585582	2.4041	7.14267
Gm54053	NA	mouse-specific	No_annotation	NA	0.472438	0.194266	0.358729	0.259362	0.501587	0.766234	0.45846	0.191004	0.143712	0.498311	0.351959	0.959988	0.985646
Gm54054	NA	mouse-specific	No_annotation	NA	0.014031	0	0	0	0	0	0	0	0	0	0	0.125441	0.0429313
Gm54055	NA	mouse-specific	No_annotation	NA	0.00609802	0	0	0	0	0.0731763	0	0	0	0	0	0	0
Gm54056	NA	mouse-specific	No_annotation	NA	0.0113781	0	0.0254956	0	0.0291672	0	0	0	0	0	0	0.0818739	0
Gm54057	NA	mouse-specific	No_annotation	NA	0.0368289	0	0	0	0	0	0.1143	0	0	0	0	0	0.327646
Gm54058	NA	mouse-specific	No_annotation	NA	0.0422866	0.0295211	0.0908556	0.0394133	0	0.0415853	0	0.0580509	0	0.0757245	0.0334278	0.0972547	0.0416059
Gm54059	NA	mouse-specific	No_annotation	NA	0	0	0	0	0	0	0	0	0	0	0	0	0
Gm54060	NA	mouse-specific	No_annotation	NA	0	0	0	0	0	0	0	0	0	0	0	0	0
Gm54061	NA	mouse-specific	No_annotation	NA	0	0	0	0	0	0	0	0	0	0	0	0	0
Gm54062	NA	mouse-specific	No_annotation	NA	0.00568895	0	0	0	0	0	0	0	0	0	0	0	0.0682674
Gm54063	NA	mouse-specific	No_annotation	NA	0.00977247	0	0	0	0	0	0	0	0	0	0	0	0.11727
Gm54064	NA	mouse-specific	No_annotation	NA	0	0	0	0	0	0	0	0	0	0	0	0	0
Gm54065	NA	mouse-specific	No_annotation	NA	0.604854	1.10463	0.890385	0.579375	0.324102	0.500157	0.64008	0.310308	0.47425	0.65777	0.580732	0.584854	0.611606
Gm54066	NA	mouse-specific	No_annotation	NA	0	0	0	0	0	0	0	0	0	0	0	0	0
Gm54067	NA	mouse-specific	No_annotation	NA	0	0	0	0	0	0	0	0	0	0	0	0	0
Gm54068	NA	mouse-specific	No_annotation	NA	0	0	0	0	0	0	0	0	0	0	0	0	0
Gm54069	NA	mouse-specific	No_annotation	NA	0.0432113	0	0	0	0	0	0	0	0	0	0	0	0.518536
Gm54070	NA	mouse-specific	No_annotation	NA	0	0	0	0	0	0	0	0	0	0	0	0	0
Gm54071	NA	mouse-specific	No_annotation	NA	0.00493353	0	0	0	0	0	0	0	0	0	0	0	0.0592024
Gm54072	NA	mouse-specific	No_annotation	NA	0	0	0	0	0	0	0	0	0	0	0	0	0
Gm54073	NA	mouse-specific	No_annotation	NA	0.020975	0	0	0	0	0	0	0.011174	0.0105092	0.0145759	0.0257375	0.0936008	0.0961025
Gm54074	NA	mouse-specific	No_annotation	NA	0	0	0	0	0	0	0	0	0	0	0	0	0
Gm54076	NA	mouse-specific	No_annotation	NA	0	0	0	0	0	0	0	0	0	0	0	0	0
Gm54078	NA	mouse-specific	No_annotation	NA	0.0146488	0	0	0	0	0	0.0830444	0	0	0	0	0.0927414	0
Gm54079	NA	mouse-specific	No_annotation	NA	0.0601537	0.0656921	0.0636483	0.0170537	0.0985133	0.110531	0.037681	0.0269121	0.0202488	0.0187229	0.0351264	0.0631215	0.164593
Gm54080	NA	mouse-specific	No_annotation	NA	0	0	0	0	0	0	0	0	0	0	0	0	0
Gm54081	NA	mouse-specific	No_annotation	NA	0	0	0	0	0	0	0	0	0	0	0	0	0
Gm54082	NA	mouse-specific	No_annotation	NA	0.00692657	0	0	0	0	0	0	0	0	0	0	0.0831188	0
Gm54083	NA	mouse-specific	No_annotation	NA	0.00307054	0	0	0	0	0	0	0	0	0	0	0.0368465	0
Gm54084	NA	mouse-specific	No_annotation	NA	0.00400409	0	0	0	0	0	0	0	0	0	0	0.0480491	0
Gm54085	NA	mouse-specific	No_annotation	NA	0.0958941	0	0	0.0952197	0	0.150701	0.105197	0	0	0.0457362	0	0	0.753876
Gm54086	NA	mouse-specific	No_annotation	NA	0	0	0	0	0	0	0	0	0	0	0	0	0
Gm54087	NA	mouse-specific	No_annotation	NA	0.265097	0	0	0	0	0	0.209598	0	0	0	0	0.468145	2.50343
Gm54088	NA	mouse-specific	No_annotation	NA	0	0	0	0	0	0	0	0	0	0	0	0	0
Gm54091	NA	mouse-specific	No_annotation	NA	0	0	0	0	0	0	0	0	0	0	0	0	0
Gm54092	NA	mouse-specific	No_annotation	NA	0	0	0	0	0	0	0	0	0	0	0	0	0
Gm54093	NA	mouse-specific	No_annotation	NA	0.0402203	0	0	0	0.0547639	0	0	0	0	0	0	0.230588	0.197292
Gm54094	NA	mouse-specific	No_annotation	NA	0.00468862	0	0	0	0	0	0	0	0	0.0562634	0	0	0
Gm54095	NA	mouse-specific	No_annotation	NA	0	0	0	0	0	0	0	0	0	0	0	0	0
Gm54096	NA	mouse-specific	No_annotation	NA	0	0	0	0	0	0	0	0	0	0	0	0	0
Gm54097	NA	mouse-specific	No_annotation	NA	0.0125014	0	0	0	0	0	0	0	0	0	0	0	0.150017
Gm54098	NA	mouse-specific	No_annotation	NA	0.0156076	0	0	0	0	0	0	0.0323804	0	0	0	0.108496	0.0464149
Gm54099	NA	mouse-specific	No_annotation	NA	0.840438	0.0551465	0.339443	0.184063	0.485407	0.621462	0.610047	0.216882	0.0509947	0.141456	0.218555	2.77055	4.39125
Gm54100	NA	mouse-specific	No_annotation	NA	0.0498667	0.16537	0.0242358	0.0946216	0.194081	0	0	0	0	0	0.0535013	0	0.0665903
Gm54101	NA	mouse-specific	No_annotation	NA	0	0	0	0	0	0	0	0	0	0	0	0	0
Gm54102	NA	mouse-specific	No_annotation	NA	0.0773306	0	0	0	0	0	0	0	0	0	0.0558396	0.263997	0.608131
Gm54103	NA	mouse-specific	No_annotation	NA	0.0249071	0	0	0	0	0	0.00994389	0	0	0.0086466	0	0	0.280295
Gm54105	NA	mouse-specific	No_annotation	NA	0	0	0	0	0	0	0	0	0	0	0	0	0
Gm54107	NA	mouse-specific	No_annotation	NA	0.020041	0	0	0	0	0	0.240493	0	0	0	0	0	0
Gm54108	NA	mouse-specific	No_annotation	NA	0.140129	0.0931308	0.0535031	0.0547086	0.148648	0.0419807	0.0879138	0.336966	0.0688953	0.152889	0.274183	0.190223	0.178506
Gm54109	NA	mouse-specific	No_annotation	NA	0.00239932	0	0	0	0	0	0	0	0	0	0	0	0.0287919
Gm54110	NA	mouse-specific	No_annotation	NA	0.0733325	0	0	0	0	0	0	0	0.086085	0.119397	0.105413	0.306689	0.262405
Gm54111	NA	mouse-specific	No_annotation	NA	0	0	0	0	0	0	0	0	0	0	0	0	0
Gm54112	NA	mouse-specific	No_annotation	NA	0.454277	0.0703428	0.0721634	0.0939137	0.990666	0.792713	0.207507	0.484131	0.130094	1.62392	0.159303	0.231738	0.594829
Gm54113	NA	mouse-specific	No_annotation	NA	0.60466	0.408546	0.309784	0.166005	0.521171	0.600525	0.366797	0.174646	0.114979	0.159472	0.241362	1.98962	2.20301
Gm54114	NA	mouse-specific	No_annotation	NA	0.00862275	0	0	0	0	0.037333	0	0	0.0163381	0	0	0	0.0498019
Gm54115	NA	mouse-specific	No_annotation	NA	0	0	0	0	0	0	0	0	0	0	0	0	0
Gm54116	NA	mouse-specific	No_annotation	NA	0	0	0	0	0	0	0	0	0	0	0	0	0
Gm54117	NA	mouse-specific	No_annotation	NA	0	0	0	0	0	0	0	0	0	0	0	0	0
Gm54119	NA	mouse-specific	No_annotation	NA	0.454928	0.466239	0.341647	0.22231	0.0390847	0.891334	0.589448	0.0982307	0.184773	0.427124	0.414809	0.329139	1.455
Gm54120	NA	mouse-specific	No_annotation	NA	0.00758463	0	0	0	0	0	0	0	0	0	0	0.0910155	0
Gm54121	NA	mouse-specific	No_annotation	NA	0.017909	0.0171997	0	0.022963	0	0	0	0	0	0.0330891	0	0.141657	0
Gm54122	NA	mouse-specific	No_annotation	NA	0.00641401	0.00628788	0.00645063	0.00839487	0	0.00885749	0	0	0.011629	0.016129	0	0.0103574	0.00886188
Gm54123	NA	mouse-specific	No_annotation	NA	0	0	0	0	0	0	0	0	0	0	0	0	0
Gm54124	NA	mouse-specific	No_annotation	NA	0.0171208	0	0	0	0	0	0	0	0	0	0	0	0.205449
Gm54125	NA	mouse-specific	No_annotation	NA	0.00377663	0	0.0107614	0	0	0	0	0	0	0	0	0.0345582	0
Gm54126	NA	mouse-specific	No_annotation	NA	0.0549807	0.105844	0.0542918	0.282622	0	0.0745492	0	0	0	0.067875	0	0	0.0745861
Gm54127	NA	mouse-specific	No_annotation	NA	0.235578	0.193457	0.107937	0.145001	0.195179	0.124305	0.0700846	0.230253	0.141231	0.0609413	0.0691764	0.972764	0.516602
Gm54128	NA	mouse-specific	No_annotation	NA	0.0213677	0	0.0080505	0.0104769	0.00920984	0.0221086	0	0	0.0399112	0.0301939	0.0266576	0.0710944	0.0387093
Gm54129	NA	mouse-specific	No_annotation	NA	0	0	0	0	0	0	0	0	0	0	0	0	0
Gm54130	NA	mouse-specific	No_annotation	NA	0.0849409	0.0510619	0.0480182	0.034086	0.0449454	0.125876	0.156906	0.00836742	0.00786959	0.0545744	0.0144548	0.203264	0.269867
Gm54131	NA	mouse-specific	No_annotation	NA	0.0349127	0.0346482	0.0197472	0.0616777	0.0406637	0.00542305	0.0454267	0.0567773	0.0177998	0	0.0217963	0.0824382	0.0325544
Gm54132	NA	mouse-specific	No_annotation	NA	0	0	0	0	0	0	0	0	0	0	0	0	0
Gm54133	NA	mouse-specific	No_annotation	NA	0.0846384	0.0765467	0.0785278	0.0340655	0.059891	0.107828	0	0.0501742	0.106175	0.1309	0.0866764	0.105073	0.179803
Gm54134	NA	mouse-specific	No_annotation	NA	0.0411741	0.0343407	0.0105688	0.0366782	0.00806057	0	0.030391	0.0438933	0.0635105	0.0264261	0.0311081	0.107476	0.101637
Gm54135	NA	mouse-specific	No_annotation	NA	0	0	0	0	0	0	0	0	0	0	0	0	0
Gm54136	NA	mouse-specific	No_annotation	NA	0.0160417	0	0	0	0	0	0	0	0.1925	0	0	0	0
Gm54138	NA	mouse-specific	No_annotation	NA	0.0142801	0.0101795	0	0	0.00597343	0.0394336	0.0225218	0	0	0	0	0	0.0932528
Gm54139	NA	mouse-specific	No_annotation	NA	0	0	0	0	0	0	0	0	0	0	0	0	0
Gm5414	KRT6A | KRT6B | KRT6C	many-to-many	No_annotation	NA	0	0	0	0	0	0	0	0	0	0	0	0	0
Gm54140	NA	mouse-specific	No_annotation	NA	0.00136232	0	0	0	0	0	0.0163478	0	0	0	0	0	0
Gm54141	NA	mouse-specific	No_annotation	NA	0.00470224	0	0	0	0	0	0	0.0564269	0	0	0	0	0
Gm54142	NA	mouse-specific	No_annotation	NA	0.026105	0	0	0	0.130334	0	0	0	0	0	0	0.182927	0
Gm54143	NA	mouse-specific	No_annotation	NA	0	0	0	0	0	0	0	0	0	0	0	0	0
Gm54144	NA	mouse-specific	No_annotation	NA	0.0349779	0	0	0	0.0137023	0	0	0.0229584	0.0539813	0	0	0	0.329093
Gm54145	NA	mouse-specific	No_annotation	NA	0	0	0	0	0	0	0	0	0	0	0	0	0
Gm54146	NA	mouse-specific	No_annotation	NA	0.0238274	0	0	0	0	0	0	0	0	0	0	0.285929	0
Gm54147	NA	mouse-specific	No_annotation	NA	0.0381764	0	0	0	0	0	0	0.249293	0	0	0	0.208824	0
Gm54148	NA	mouse-specific	No_annotation	NA	0.08387	0	0	0	0	0	0	0	0	0	0	0	1.00644
Gm54149	NA	mouse-specific	No_annotation	NA	0	0	0	0	0	0	0	0	0	0	0	0	0
Gm54150	NA	mouse-specific	No_annotation	NA	0.0407013	0	0	0.0273936	0	0.0144516	0.0605277	0	0	0.0131578	0.0174251	0.00844943	0.347011
Gm54151	NA	mouse-specific	No_annotation	NA	0.0259288	0.0405085	0	0	0	0.0760837	0.059749	0	0.0124862	0	0.122318	0	0
Gm54152	NA	mouse-specific	No_annotation	NA	0.027012	0.0237203	0.0243343	0.0105562	0.0185591	0.0222759	0.081636	0.011661	0.0073115	0	0.0358125	0.0325602	0.0557175
Gm54153	NA	mouse-specific	No_annotation	NA	0	0	0	0	0	0	0	0	0	0	0	0	0
Gm54154	NA	mouse-specific	No_annotation	NA	0.0306415	0	0.0696171	0	0	0	0	0	0	0	0	0.298081	0
Gm54155	NA	mouse-specific	No_annotation	NA	0	0	0	0	0	0	0	0	0	0	0	0	0
Gm54156	NA	mouse-specific	No_annotation	NA	0.000644298	0	0	0.00222968	0	0	0	0	0	0	0	0.00550189	0
Gm54157	NA	mouse-specific	No_annotation	NA	0.00575988	0.0102479	0.0105132	0	0	0	0.00503848	0.00671724	0.0047382	0.00219058	0.0116041	0.00844022	0.00962868
Gm54158	NA	mouse-specific	No_annotation	NA	0.0358518	0.0215693	0.0326644	0.0123415	0.0337521	0.0318306	0.0363589	0.036355	0.0351418	0.00922119	0.0220976	0.0778254	0.0810635
Gm54159	NA	mouse-specific	No_annotation	NA	0.00639992	0	0	0	0	0	0	0	0	0	0	0.0767991	0
Gm54161	NA	mouse-specific	No_annotation	NA	0.0421437	0	0	0	0	0	0	0	0	0	0	0.505724	0
Gm54162	NA	mouse-specific	No_annotation	NA	0.032318	0	0	0.0226659	0.0199246	0.023915	0	0	0	0.0217739	0	0.251683	0.0478536
Gm54163	NA	mouse-specific	No_annotation	NA	0.0335948	0.0310484	0	0	0	0	0	0	0	0	0.193364	0.0255715	0.153154
Gm54164	NA	mouse-specific	No_annotation	NA	0	0	0	0	0	0	0	0	0	0	0	0	0
Gm54165	NA	mouse-specific	No_annotation	NA	0.00420579	0	0	0	0	0	0.0184257	0	0	0.0320437	0	0	0
Gm54166	NA	mouse-specific	No_annotation	NA	0	0	0	0	0	0	0	0	0	0	0	0	0
Gm54167	NA	mouse-specific	No_annotation	NA	0	0	0	0	0	0	0	0	0	0	0	0	0
Gm54168	NA	mouse-specific	No_annotation	NA	0	0	0	0	0	0	0	0	0	0	0	0	0
Gm54169	NA	mouse-specific	No_annotation	NA	0.0875648	0	0	0	0	0	0	0	0	0	0	0	1.05078
Gm54170	NA	mouse-specific	No_annotation	NA	0.130802	0	0	0.00362528	0.00318683	0.00765012	0	0.00400469	0.0050219	0.00348261	0	1.28817	0.254492
Gm54171	NA	mouse-specific	No_annotation	NA	0	0	0	0	0	0	0	0	0	0	0	0	0
Gm54172	NA	mouse-specific	No_annotation	NA	0.0348826	0.0301738	0	0.0268564	0.076727	0	0.103846	0.0296671	0	0	0	0.0662698	0.0850513
Gm54173	NA	mouse-specific	No_annotation	NA	0.578226	0.158188	0.187906	0.0333466	0.400618	0.433939	0.135082	2.4967	1.13943	0.982384	0.443091	0	0.528025
Gm54174	NA	mouse-specific	No_annotation	NA	0.0189639	0	0.0232057	0	0	0	0	0	0	0	0.0768411	0	0.12752
Gm54175	NA	mouse-specific	No_annotation	NA	0.00757718	0	0	0	0	0	0	0.0235631	0	0.0307369	0	0.0197381	0.016888
Gm54176	NA	mouse-specific	No_annotation	NA	0	0	0	0	0	0	0	0	0	0	0	0	0
Gm54177	NA	mouse-specific	No_annotation	NA	0	0	0	0	0	0	0	0	0	0	0	0	0
Gm54178	NA	mouse-specific	No_annotation	NA	0	0	0	0	0	0	0	0	0	0	0	0	0
Gm54179	NA	mouse-specific	No_annotation	NA	0	0	0	0	0	0	0	0	0	0	0	0	0
Gm54180	NA	mouse-specific	No_annotation	NA	0.0891025	0.156913	0.0189382	0	0.0216654	0.0780132	0.0544571	0.045376	0	0.0236763	0	0.136836	0.533354
Gm54181	NA	mouse-specific	No_annotation	NA	0.584173	0	0	0.0363859	0	0.038391	0.0401983	0.0535919	0	0	0.0308602	6.73383	0.0768201
Gm54182	NA	mouse-specific	No_annotation	NA	0.00896006	0	0	0	0.0316187	0.075902	0	0	0	0	0	0	0
Gm54183	NA	mouse-specific	No_annotation	NA	0	0	0	0	0	0	0	0	0	0	0	0	0
Gm54184	NA	mouse-specific	No_annotation	NA	0	0	0	0	0	0	0	0	0	0	0	0	0
Gm54185	NA	mouse-specific	No_annotation	NA	0.336251	0	0	0	0	0	0	0	0	0.196616	0	1.89389	1.94451
Gm54186	NA	mouse-specific	No_annotation	NA	0.0137139	0	0	0	0.068469	0	0	0	0	0	0	0.0960981	0
Gm54187	NA	mouse-specific	No_annotation	NA	0	0	0	0	0	0	0	0	0	0	0	0	0
Gm54188	NA	mouse-specific	No_annotation	NA	0.0314513	0	0	0	0	0	0	0	0	0	0	0	0.377415
Gm54189	NA	mouse-specific	No_annotation	NA	0.00359586	0	0	0	0	0	0	0	0	0	0.0183644	0.0133573	0.0114286
Gm54190	NA	mouse-specific	No_annotation	NA	0	0	0	0	0	0	0	0	0	0	0	0	0
Gm54191	NA	mouse-specific	No_annotation	NA	0	0	0	0	0	0	0	0	0	0	0	0	0
Gm54192	NA	mouse-specific	No_annotation	NA	1.97456	0.0779211	0.239814	0.104031	0.0914496	0.301852	0.0287329	0.612902	0.0900683	1.09931	0.132349	10.4286	10.4877
Gm54193	NA	mouse-specific	No_annotation	NA	0	0	0	0	0	0	0	0	0	0	0	0	0
Gm54194	NA	mouse-specific	No_annotation	NA	0.00362591	0	0	0	0	0.0310367	0	0	0	0	0.0124742	0	0
Gm54195	NA	mouse-specific	No_annotation	NA	0.0174671	0.018369	0.00753777	0.0122621	0.0323373	0.0207006	0.00270938	0	0.00679442	0	0	0.0907725	0.018122
Gm54196	NA	mouse-specific	No_annotation	NA	0	0	0	0	0	0	0	0	0	0	0	0	0
Gm54197	NA	mouse-specific	No_annotation	NA	0.035285	0	0.0633206	0	0	0	0.18208	0.09103	0	0	0	0	0.0869899
Gm54198	NA	mouse-specific	No_annotation	NA	0.0692219	0	0	0	0	0	0	0	0	0.599211	0.231451	0	0
Gm54199	NA	mouse-specific	No_annotation	NA	0.0107167	0.078354	0	0	0	0	0	0	0	0.0502463	0	0	0
Gm5420	NA	mouse-specific	No_annotation	NA	0.0313124	0	0.0262353	0.0341427	0.0300134	0.0540363	0.0754401	0.012572	0.023648	0.0655981	0	0	0.0540631
Gm54200	NA	mouse-specific	No_annotation	NA	0	0	0	0	0	0	0	0	0	0	0	0	0
Gm54201	NA	mouse-specific	No_annotation	NA	0	0	0	0	0	0	0	0	0	0	0	0	0
Gm54202	NA	mouse-specific	No_annotation	NA	0	0	0	0	0	0	0	0	0	0	0	0	0
Gm54203	NA	mouse-specific	No_annotation	NA	0	0	0	0	0	0	0	0	0	0	0	0	0
Gm54204	NA	mouse-specific	No_annotation	NA	0	0	0	0	0	0	0	0	0	0	0	0	0
Gm54205	NA	mouse-specific	No_annotation	NA	0.00316316	0	0	0	0	0	0	0	0	0	0.00382541	0.00556482	0.0285677
Gm54206	NA	mouse-specific	No_annotation	NA	0	0	0	0	0	0	0	0	0	0	0	0	0
Gm54207	NA	mouse-specific	No_annotation	NA	0	0	0	0	0	0	0	0	0	0	0	0	0
Gm54208	NA	mouse-specific	No_annotation	NA	0	0	0	0	0	0	0	0	0	0	0	0	0
Gm54209	NA	mouse-specific	No_annotation	NA	0	0	0	0	0	0	0	0	0	0	0	0	0
Gm54210	NA	mouse-specific	No_annotation	NA	0	0	0	0	0	0	0	0	0	0	0	0	0
Gm54211	NA	mouse-specific	No_annotation	NA	0.00423859	0	0	0	0	0	0	0	0	0	0	0.0508631	0
Gm54212	NA	mouse-specific	No_annotation	NA	0.0812355	0.0409199	0.027986	0.218526	0.112057	0	0.100593	0.0536437	0	0.0349878	0.046335	0.0898712	0.249907
Gm54213	NA	mouse-specific	No_annotation	NA	0.020976	0	0	0.0451551	0.0396939	0.0476436	0	0.033254	0	0	0.0382977	0	0.0476671
Gm54214	NA	mouse-specific	No_annotation	NA	0	0	0	0	0	0	0	0	0	0	0	0	0
Gm54215	NA	mouse-specific	No_annotation	NA	0.0136707	0	0	0	0	0	0	0	0	0	0	0	0.164048
Gm54216	NA	mouse-specific	No_annotation	NA	0.00314745	0.00333028	0	0	0	0	0	0	0	0	0	0.0109713	0.0234678
Gm54217	NA	mouse-specific	No_annotation	NA	0.00868364	0	0	0.0412479	0	0	0	0	0	0	0	0.0339273	0.0290284
Gm54218	NA	mouse-specific	No_annotation	NA	0	0	0	0	0	0	0	0	0	0	0	0	0
Gm54219	NA	mouse-specific	No_annotation	NA	0.548091	0.433009	0.719207	0.385403	0.338791	0.668055	0.881982	0.0405465	0	0.105782	0.0466963	1.76615	1.19147
Gm54220	NA	mouse-specific	No_annotation	NA	0.0156406	0.0120356	0	0.0107124	0.0141252	0.0226054	0	0	0	0	0	0.0264335	0.101775
Gm54221	NA	mouse-specific	No_annotation	NA	1.11889	0.335342	0.20509	0.568249	0.529797	0.563227	0.275846	0.608698	0.679824	0.620325	0.211767	2.66628	6.1622
Gm54222	NA	mouse-specific	No_annotation	NA	1.12388	0.342168	0.394902	1.0564	0.351377	0.602498	0.252344	0.820029	0.395508	0.219423	0.556957	3.09991	5.39502
Gm54223	NA	mouse-specific	No_annotation	NA	0.345228	0	0	0	0	0	0	0.247992	0	0	0	2.35433	1.54041
Gm54224	NA	mouse-specific	No_annotation	NA	0.00825411	0	0	0	0	0	0	0.0990493	0	0	0	0	0
Gm54225	NA	mouse-specific	No_annotation	NA	0.00333571	0	0.023729	0	0	0	0	0	0	0	0	0	0.0162995
Gm54226	NA	mouse-specific	No_annotation	NA	0.024367	0	0	0.106033	0.0310697	0	0	0	0.0244803	0	0	0.130821	0
Gm54227	NA	mouse-specific	No_annotation	NA	0.0495321	0.0299573	0.0108468	0.0117634	0.0475673	0.00992934	0	0.0242565	0.0228133	0.00452019	0.0139678	0.388961	0.0298028
Gm54228	NA	mouse-specific	No_annotation	NA	0	0	0	0	0	0	0	0	0	0	0	0	0
Gm54229	NA	mouse-specific	No_annotation	NA	0	0	0	0	0	0	0	0	0	0	0	0	0
Gm54230	NA	mouse-specific	No_annotation	NA	0	0	0	0	0	0	0	0	0	0	0	0	0
Gm54231	NA	mouse-specific	No_annotation	NA	0.188007	0.0523815	0.0806059	0.279735	0.184428	0.295151	0.0772613	0.206008	0	0.0671817	0.237254	0.517698	0.258385
Gm54232	NA	mouse-specific	No_annotation	NA	0	0	0	0	0	0	0	0	0	0	0	0	0
Gm54233	NA	mouse-specific	No_annotation	NA	0.0354403	0	0	0	0	0	0.0947727	0	0.118833	0	0	0.211679	0
Gm54234	NA	mouse-specific	No_annotation	NA	0.0391917	0.0137263	0.0211223	0.100792	0.0724922	0.135349	0	0.0134958	0.0253857	0.00880228	0	0.0791348	0
Gm54235	NA	mouse-specific	No_annotation	NA	0	0	0	0	0	0	0	0	0	0	0	0	0
Gm54236	NA	mouse-specific	No_annotation	NA	0	0	0	0	0	0	0	0	0	0	0	0	0
Gm54237	NA	mouse-specific	No_annotation	NA	0	0	0	0	0	0	0	0	0	0	0	0	0
Gm54238	NA	mouse-specific	No_annotation	NA	0.0158418	0	0.00651159	0.00847421	0	0.0178824	0	0.0124815	0	0	0	0.0731872	0.0715651
Gm54239	NA	mouse-specific	No_annotation	NA	0.00608798	0	0	0	0	0	0	0	0	0	0	0.0730557	0
Gm5424	NA	mouse-specific	No_annotation	NA	6.87896	6.27843	5.35811	8.84388	7.51798	6.35756	7.99894	6.11933	4.22389	4.08454	5.79046	6.53486	13.4396
Gm54240	NA	mouse-specific	No_annotation	NA	0	0	0	0	0	0	0	0	0	0	0	0	0
Gm54241	NA	mouse-specific	No_annotation	NA	0	0	0	0	0	0	0	0	0	0	0	0	0
Gm54242	NA	mouse-specific	No_annotation	NA	0	0	0	0	0	0	0	0	0	0	0	0	0
Gm54243	NA	mouse-specific	No_annotation	NA	0	0	0	0	0	0	0	0	0	0	0	0	0
Gm54244	NA	mouse-specific	No_annotation	NA	0.164376	0	0	0	0	0	0	0	0	0	0.0461231	1.81157	0.114814
Gm54245	NA	mouse-specific	No_annotation	NA	0.00491314	0	0	0	0.0589577	0	0	0	0	0	0	0	0
Gm54246	NA	mouse-specific	No_annotation	NA	0.0166373	0	0	0	0.0367015	0.0440518	0	0.030747	0	0	0	0	0.0881472
Gm54247	NA	mouse-specific	No_annotation	NA	0	0	0	0	0	0	0	0	0	0	0	0	0
Gm54248	NA	mouse-specific	No_annotation	NA	0.107895	0.0177043	0	0	0.00519453	0	0	0.0478694	0.0245571	0.346276	0.0300709	0.386405	0.436656
Gm54249	NA	mouse-specific	No_annotation	NA	0.0116625	0	0	0	0	0	0	0	0	0	0	0.13995	0
Gm54250	NA	mouse-specific	No_annotation	NA	0.00351099	0	0	0	0	0	0.0421319	0	0	0	0	0	0
Gm54251	NA	mouse-specific	No_annotation	NA	0	0	0	0	0	0	0	0	0	0	0	0	0
Gm54252	NA	mouse-specific	No_annotation	NA	0.0517848	0.0367364	0	0.0245231	0	0.0258746	0.0812778	0	0.00566177	0	0.00693299	0.181537	0.258874
Gm54253	NA	mouse-specific	No_annotation	NA	0.014135	0	0.0429128	0.0558468	0	0.039283	0	0	0	0	0.0315771	0	0
Gm54254	NA	mouse-specific	No_annotation	NA	0.042397	0.0766507	0	0	0	0	0	0	0	0	0	0	0.432113
Gm54255	NA	mouse-specific	No_annotation	NA	0.0175998	0	0	0	0	0	0	0	0	0	0	0.211197	0
Gm54256	NA	mouse-specific	No_annotation	NA	0.16182	0.146627	0.253838	0.134585	0	0.142002	0.162204	0.0901033	0.11864	0.0470141	0.10377	0.22643	0.516626
Gm54257	NA	mouse-specific	No_annotation	NA	0	0	0	0	0	0	0	0	0	0	0	0	0
Gm54258	NA	mouse-specific	No_annotation	NA	0.287273	0.107799	0.0737261	0.0959475	0.0843433	0.253087	0.106001	0.0706594	0.199366	0	0.0406882	0.947025	1.46863
Gm54259	NA	mouse-specific	No_annotation	NA	0.0385757	0.0145343	0.0149105	0.0436602	0.0511731	0.0358293	0.0321566	0.0214354	0	0.0466023	0.0164577	0.0478819	0.138267
Gm54260	NA	mouse-specific	No_annotation	NA	0.00228145	0	0	0	0	0	0	0	0	0	0.0273774	0	0
Gm54261	NA	mouse-specific	No_annotation	NA	0.017379	0	0	0	0	0	0	0	0	0	0	0	0.208548
Gm54262	NA	mouse-specific	No_annotation	NA	0.00260394	0	0	0	0	0	0	0	0	0	0	0	0.0312473
Gm54263	NA	mouse-specific	No_annotation	NA	0.0168139	0.0235356	0.0241448	0	0.0138109	0.00828843	0.0520716	0	0.0217637	0	0	0.058152	0
Gm54264	NA	mouse-specific	No_annotation	NA	0.0220864	0	0	0	0	0	0	0	0	0.0572427	0.0505384	0	0.157256
Gm54265	NA	mouse-specific	No_annotation	NA	0.111058	0.11436	0.099271	0.105702	0.139378	0.254035	0.116777	0.116765	0.00813465	0.220009	0.0796888	0.0289808	0.0495923
Gm54266	NA	mouse-specific	No_annotation	NA	0.0504707	0.0530964	0.122559	0.0708882	0	0.0373974	0.0978946	0.0522048	0.0122747	0.0170246	0.0300614	0	0.112248
Gm54267	NA	mouse-specific	No_annotation	NA	0.0577406	0	0	0	0	0	0	0	0	0	0	0	0.692887
Gm54268	NA	mouse-specific	No_annotation	NA	1.03267	0.213912	0.486345	0.34734	0.373183	0.399057	1.74812	0.551379	0.256614	4.97541	0.196394	0.342833	2.50146
Gm54270	NA	mouse-specific	No_annotation	NA	0.0283154	0	0	0	0	0	0	0	0	0	0.118517	0	0.221268
Gm54271	NA	mouse-specific	No_annotation	NA	0	0	0	0	0	0	0	0	0	0	0	0	0
Gm54272	NA	mouse-specific	No_annotation	NA	0	0	0	0	0	0	0	0	0	0	0	0	0
Gm54273	NA	mouse-specific	No_annotation	NA	0.258777	0.208874	0.23376	0.126757	0.111426	0.147116	0.196053	0	0.0438973	0.121768	0.0645041	1.32931	0.521852
Gm54274	NA	mouse-specific	No_annotation	NA	0	0	0	0	0	0	0	0	0	0	0	0	0
Gm54275	NA	mouse-specific	No_annotation	NA	0.00113009	0	0	0	0	0	0.013561	0	0	0	0	0	0
Gm54276	NA	mouse-specific	No_annotation	NA	0	0	0	0	0	0	0	0	0	0	0	0	0
Gm54277	NA	mouse-specific	No_annotation	NA	0	0	0	0	0	0	0	0	0	0	0	0	0
Gm54278	NA	mouse-specific	No_annotation	NA	0.015066	0	0	0	0	0	0	0	0	0	0	0.180792	0
Gm54279	NA	mouse-specific	No_annotation	NA	0	0	0	0	0	0	0	0	0	0	0	0	0
Gm54280	NA	mouse-specific	No_annotation	NA	0	0	0	0	0	0	0	0	0	0	0	0	0
Gm54281	NA	mouse-specific	No_annotation	NA	0	0	0	0	0	0	0	0	0	0	0	0	0
Gm54282	NA	mouse-specific	No_annotation	NA	0.0250141	0	0	0	0	0	0	0	0	0	0	0.252214	0.0479546
Gm54284	NA	mouse-specific	No_annotation	NA	0.0403146	0	0	0.0983274	0	0	0	0	0	0.0944579	0.083395	0	0.207595
Gm54285	NA	mouse-specific	No_annotation	NA	0.0121797	0	0	0	0	0	0	0	0	0	0	0	0.146156
Gm54286	NA	mouse-specific	No_annotation	NA	0.00196376	0	0	0	0	0	0	0	0	0	0	0	0.0235651
Gm54287	NA	mouse-specific	No_annotation	NA	0.272296	0.0296234	0.0547023	0.150289	0.0556266	0.066767	0.00873876	0.116504	0.0547863	0.265954	0.120757	0.907603	1.4362
Gm54288	NA	mouse-specific	No_annotation	NA	0	0	0	0	0	0	0	0	0	0	0	0	0
Gm54289	NA	mouse-specific	No_annotation	NA	0.0106157	0	0	0	0	0	0	0	0.0279494	0	0	0.0248933	0.0745462
Gm54290	NA	mouse-specific	No_annotation	NA	0	0	0	0	0	0	0	0	0	0	0	0	0
Gm54291	NA	mouse-specific	No_annotation	NA	0.173386	0.178679	0.0977619	0.190841	0.12582	0.453056	0.0702791	0	0.0110151	0.0305552	0.0269766	0.156971	0.73868
Gm54292	NA	mouse-specific	No_annotation	NA	0	0	0	0	0	0	0	0	0	0	0	0	0
Gm54294	NA	mouse-specific	No_annotation	NA	0.000541938	0	0	0	0	0	0	0	0	0	0	0	0.00650326
Gm54295	NA	mouse-specific	No_annotation	NA	0	0	0	0	0	0	0	0	0	0	0	0	0
Gm54296	NA	mouse-specific	No_annotation	NA	0.101145	0	0	0.0280621	0	0	0	0	0	0	0	0.41547	0.770204
Gm54297	NA	mouse-specific	No_annotation	NA	0	0	0	0	0	0	0	0	0	0	0	0	0
Gm54298	NA	mouse-specific	No_annotation	NA	0.0935022	0.0721321	0.0311575	0.0557541	0.0980221	0.0534788	0	0.0821189	0.0421272	0.10712	0.0343906	0.481519	0.0642063
Gm54299	NA	mouse-specific	No_annotation	NA	0.0105842	0	0	0	0	0	0	0	0	0	0	0	0.127011
Gm54300	NA	mouse-specific	No_annotation	NA	0.0153946	0.0180268	0	0	0.0105783	0	0	0	0.0166696	0	0.0102062	0.0593877	0.0698671
Gm54301	NA	mouse-specific	No_annotation	NA	2.42297	1.84692	0.172247	9.86317	2.36463	1.18258	1.73355	0	0.310521	0.215341	2.47157	1.10627	7.8089
Gm54302	NA	mouse-specific	No_annotation	NA	0.00474145	0	0	0.0254713	0	0	0	0	0	0	0	0.0314261	0
Gm54304	NA	mouse-specific	No_annotation	NA	0.00272673	0	0	0	0	0	0	0	0	0	0	0.0327207	0
Gm54305	NA	mouse-specific	No_annotation	NA	0.0196811	0	0	0.0588888	0.0258833	0.031067	0.0325295	0	0.0203939	0	0	0.0363279	0.0310824
Gm54306	NA	mouse-specific	No_annotation	NA	0.000186946	0	0	0	0	0	0.00224335	0	0	0	0	0	0
Gm54307	NA	mouse-specific	No_annotation	NA	0.151342	0	0	0.0540307	0	0	0	0.119371	0.187115	0.103809	0	1.06659	0.285182
Gm54308	NA	mouse-specific	No_annotation	NA	0.175539	0.0590938	0.0909349	0.0262984	0.0577946	0.0554954	0.0581078	0.145254	0.118397	0.050527	0.0446093	0.178456	1.2215
Gm54309	NA	mouse-specific	No_annotation	NA	0.00070667	0	0	0	0	0	0	0	0	0	0	0	0.00848003
Gm5431	NA	mouse-specific	No_annotation	NA	1.81452	0.037977	0.03896	0.0507026	0	0	0.0840227	0.0746787	0.0351178	0.0487073	0.0967561	20.2369	1.07047
Gm54310	NA	mouse-specific	No_annotation	NA	0.0779581	0.0374228	0.0191957	0.0124907	0	0	0	0	0	0	0.0211876	0.739716	0.105484
Gm54311	NA	mouse-specific	No_annotation	NA	0	0	0	0	0	0	0	0	0	0	0	0	0
Gm54312	NA	mouse-specific	No_annotation	NA	0.0139269	0	0	0	0	0	0	0	0	0	0	0	0.167123
Gm54313	NA	mouse-specific	No_annotation	NA	0	0	0	0	0	0	0	0	0	0	0	0	0
Gm54314	NA	mouse-specific	No_annotation	NA	0	0	0	0	0	0	0	0	0	0	0	0	0
Gm54315	NA	mouse-specific	No_annotation	NA	0.00962667	0	0	0	0	0	0.0211301	0	0	0	0	0.0943899	0
Gm54316	NA	mouse-specific	No_annotation	NA	0	0	0	0	0	0	0	0	0	0	0	0	0
Gm54317	NA	mouse-specific	No_annotation	NA	0	0	0	0	0	0	0	0	0	0	0	0	0
Gm54318	NA	mouse-specific	No_annotation	NA	0.1043	0	0.341334	0	0.130163	0.416616	0	0.363484	0	0	0	0	0
Gm5432	NA	mouse-specific	No_annotation	NA	0.0089391	0	0	0	0	0	0	0	0	0	0	0.00884849	0.0984207
Gm54320	NA	mouse-specific	No_annotation	NA	0	0	0	0	0	0	0	0	0	0	0	0	0
Gm54321	NA	mouse-specific	No_annotation	NA	0.0538523	0.147683	0	0	0	0	0	0.290406	0	0	0	0	0.208138
Gm54322	NA	mouse-specific	No_annotation	NA	0.00133826	0.00169669	0	0	0	0	0	0	0	0	0	0.00838438	0.00597811
Gm54323	NA	mouse-specific	No_annotation	NA	0	0	0	0	0	0	0	0	0	0	0	0	0
Gm54324	NA	mouse-specific	No_annotation	NA	0	0	0	0	0	0	0	0	0	0	0	0	0
Gm54325	NA	mouse-specific	No_annotation	NA	0.00605986	0	0	0	0	0	0	0	0	0.0727183	0	0	0
Gm54326	NA	mouse-specific	No_annotation	NA	0.79551	0.214234	0.252338	0.211867	0.330582	0.435908	0.286731	0.265246	0.326506	0.234059	0.242584	4.74437	2.0017
Gm54327	NA	mouse-specific	No_annotation	NA	0.00804329	0	0.00710821	0	0	0	0	0	0.0128144	0	0	0.0570664	0.0195305
Gm54328	NA	mouse-specific	No_annotation	NA	0.0360854	0	0.0994416	0	0	0	0.142973	0.19061	0	0	0	0	0
Gm54329	NA	mouse-specific	No_annotation	NA	0.0222526	0	0	0	0	0	0	0	0	0	0	0.267031	0
Gm54330	NA	mouse-specific	No_annotation	NA	0	0	0	0	0	0	0	0	0	0	0	0	0
Gm54332	NA	mouse-specific	No_annotation	NA	0.0388214	0	0.0278513	0.0362458	0.159311	0.0764865	0	0	0	0	0	0.0894388	0.0765244
Gm54333	NA	mouse-specific	No_annotation	NA	2.23193	0	0.0568889	0.049357	0.0216938	0	0.0545285	0.399832	0.52988	3.43756	0.648852	2.98389	18.6007
Gm54334	NA	mouse-specific	No_annotation	NA	0	0	0	0	0	0	0	0	0	0	0	0	0
Gm54336	NA	mouse-specific	No_annotation	NA	0.25754	0.125853	0.101043	0.17533	0.115594	0.100204	0.266338	0.11836	0.0202396	0.084215	0.0371759	0.820208	1.12592
Gm54337	NA	mouse-specific	No_annotation	NA	0.000719328	0	0	0	0	0	0	0	0	0	0	0	0.00863194
Gm54338	NA	mouse-specific	No_annotation	NA	0	0	0	0	0	0	0	0	0	0	0	0	0
Gm5441	NA	mouse-specific	No_annotation	NA	0	0	0	0	0	0	0	0	0	0	0	0	0
Gm5445	NA	mouse-specific	No_annotation	NA	0.0256846	0.0584005	0	0	0	0	0	0.0574199	0	0	0	0.192395	0
Gm5451	NA	mouse-specific	No_annotation	NA	0.856487	0.36686	0.585441	0.48979	0.526232	1.55034	1.08222	0.240467	0.263853	0.993309	0.738503	1.94717	1.49366
Gm5454	NA	mouse-specific	No_annotation	NA	0.496042	0.153622	0.569779	0.55219	0.402194	0.865608	0.435748	0.592553	0.360605	0.803268	0.14719	0.603421	0.466327
Gm5458	NA	mouse-specific	No_annotation	NA	0	0	0	0	0	0	0	0	0	0	0	0	0
Gm5459	NA	mouse-specific	No_annotation	NA	0.0740886	0.125265	0.0116825	0.0152036	0.133649	0	0	0.0559827	0.0421215	0.0438159	0.051579	0.281369	0.128395
Gm5460	NA	mouse-specific	No_annotation	NA	0.0021487	0	0	0	0	0	0	0	0	0	0	0.0257844	0
Gm5464	NA	mouse-specific	No_annotation	NA	0.0161438	0	0	0	0	0	0	0	0	0	0	0.0646523	0.129073
Gm5468	NA	mouse-specific	No_annotation	NA	0	0	0	0	0	0	0	0	0	0	0	0	0
Gm5471	NA	mouse-specific	No_annotation	NA	0	0	0	0	0	0	0	0	0	0	0	0	0
Gm5475	NA	mouse-specific	No_annotation	NA	0.0540221	0.109425	0.0124731	0.0486975	0.0856157	0.0342541	0	0.107588	0.011243	0.0311874	0.0275347	0.180246	0
Gm5476	NA	mouse-specific	No_annotation	NA	0	0	0	0	0	0	0	0	0	0	0	0	0
Gm5477	NA	mouse-specific	No_annotation	NA	0	0	0	0	0	0	0	0	0	0	0	0	0
Gm5478	KRT6A | KRT6B | KRT6C	many-to-many	No_annotation	NA	0	0	0	0	0	0	0	0	0	0	0	0	0
Gm5481	NA	mouse-specific	No_annotation	NA	0.431061	0.267369	0.274289	0.290031	0.21573	0.235395	0.492953	0.0985799	0.479026	0.342913	0.416283	1.87175	0.188409
Gm5485	C3orf85	one-to-one	No_annotation	NA	13.3098	0	0	0	0	0	0	0	0	0	0.203441	159.515	0
Gm5486	NA	mouse-specific	No_annotation	NA	0.0558026	0.0121244	0.0124382	0	0	0	0	0.0119208	0.0112116	0.0311003	0.00686445	0.0798856	0.504085
Gm5493	NA	mouse-specific	No_annotation	NA	0.00196377	0	0	0	0	0	0	0	0	0	0.0136424	0.00992278	0
Gm550	NA	mouse-specific	No_annotation	NA	0.0907912	0	0	0	0	0.046637	0	0	0	0	0	0.436276	0.606581
Gm5512	NA	mouse-specific	No_annotation	NA	0.492005	0.191996	0.164138	0.149527	0.187775	0.135229	0.0943964	0.141579	0.162746	0.246244	0.072468	3.3207	1.03727
Gm5523	NA	mouse-specific	No_annotation	NA	0	0	0	0	0	0	0	0	0	0	0	0	0
Gm5524	NA	mouse-specific	No_annotation	NA	0.106699	0.047196	0.112974	0.168028	0.0738533	0	0.278451	0.0618713	0.0727378	0.040354	0.302836	0.0777414	0.044344
Gm5528	NA	mouse-specific	No_annotation	NA	0	0	0	0	0	0	0	0	0	0	0	0	0
Gm5532	NA	mouse-specific	No_annotation	NA	0.0929056	0	0.0330526	0	0.15125	0	0	0	0.059586	0	0	0.371495	0.499484
Gm5533	NA	mouse-specific	No_annotation	NA	0.00776456	0	0	0	0	0	0	0	0	0	0	0.0343664	0.0588083
Gm5535	NA	mouse-specific	No_annotation	NA	0.114345	0.0323665	0.0332043	0.0432121	0.0569789	0	0.0716097	0.0318231	0.0149649	0.0415116	0	0.613115	0.433353
Gm5544	NA	mouse-specific	No_annotation	NA	0.0173825	0	0	0	0	0	0	0	0	0	0	0.20859	0
Gm5546	NA	mouse-specific	No_annotation	NA	0.219347	0.565563	0.253838	0.0943844	0.124454	0.398343	0.156411	0.382296	0.0326864	0.045335	0.0800508	0.349349	0.149453
Gm5547	NA	mouse-specific	No_annotation	NA	0.774498	0	0	0.164093	0	0	0	0	0.340964	0	0.139173	1.72087	6.92887
Gm5553	NA	mouse-specific	No_annotation	NA	0.0251018	0	0	0	0	0	0	0	0	0	0	0.301222	0
Gm5563	NA	mouse-specific	No_annotation	NA	0	0	0	0	0	0	0	0	0	0	0	0	0
Gm5565	NA	mouse-specific	No_annotation	NA	0.00514907	0	0	0	0	0	0	0	0	0.0617888	0	0	0
Gm5570	NA	mouse-specific	No_annotation	NA	0.00638964	0.0223248	0.0229027	0	0	0.0314481	0	0	0	0	0	0	0
Gm5576	NA	mouse-specific	No_annotation	NA	0.0206056	0	0	0	0.0512457	0	0.0644044	0.0429316	0	0.0280011	0.0247216	0.0359624	0
Gm5577	NA	mouse-specific	No_annotation	NA	0.0403785	0	0.0203356	0	0	0	0	0	0.0366602	0.15254	0	0.163259	0.111748
Gm5591	C2orf78	one-to-many (human-to-mouse)	No_annotation	NA	0	0	0	0	0	0	0	0	0	0	0	0	0
Gm5592	C2orf78	one-to-many (human-to-mouse)	No_annotation	NA	0	0	0	0	0	0	0	0	0	0	0	0	0
Gm5600	NA	mouse-specific	No_annotation	NA	0.0180932	0	0	0	0	0	0	0	0	0	0	0.217119	0
Gm5602	NA	mouse-specific	No_annotation	NA	0.0495739	0.0226202	0	0	0	0	0	0	0.0209172	0	0.0512274	0.372602	0.12752
Gm5617	C11orf71	one-to-one	No_annotation	NA	5.1599	2.13895	2.65146	2.20126	2.03963	2.88752	2.56335	5.78335	3.50256	1.71457	1.71559	23.8556	10.8649
Gm5622	NA	mouse-specific	No_annotation	NA	0	0	0	0	0	0	0	0	0	0	0	0	0
Gm5627	NA	mouse-specific	No_annotation	NA	0.022426	0	0	0.0404505	0	0	0.178755	0	0	0	0	0.049907	0
Gm5636	NA	mouse-specific	No_annotation	NA	0	0	0	0	0	0	0	0	0	0	0	0	0
Gm5637	NA	mouse-specific	No_annotation	NA	1.64114	0.334098	0.5386	0.796518	0.896237	0.470631	0.35199	0.68044	0.728227	0.948814	0.432356	6.72187	6.7939
Gm5643	NA	mouse-specific	No_annotation	NA	0.0560904	0.04883	0	0	0.114615	0	0.0480153	0	0.0150512	0.0417511	0.0184306	0.134055	0.252336
Gm5645	NA	mouse-specific	No_annotation	NA	0.00663573	0	0	0	0	0.0796287	0	0	0	0	0	0	0
Gm5646	NA	mouse-specific	No_annotation	NA	0	0	0	0	0	0	0	0	0	0	0	0	0
Gm56604	NA	mouse-specific	No_annotation	NA	0.00701879	0	0	0	0	0	0	0	0	0	0	0	0.0842254
Gm567	NA	mouse-specific	No_annotation	NA	0	0	0	0	0	0	0	0	0	0	0	0	0
Gm568	NA	mouse-specific	No_annotation	NA	0.0680691	0	0	0	0	0	0	0	0.0607305	0	0	0.10818	0.647918
Gm5709	NA	mouse-specific	No_annotation	NA	0	0	0	0	0	0	0	0	0	0	0	0	0
Gm572	CIROZ	one-to-one	No_annotation	NA	0.234691	0.309014	0.0487711	0.306776	0.111589	0.0334843	0.268798	0.0623232	0.0146538	0.284541	0.0358879	0.234927	1.10553
Gm57212	NA	mouse-specific	No_annotation	NA	0.0254794	0	0	0.0253485	0.0148552	0.0178303	0	0.0248901	0	0	0.0143326	0.208496	0
Gm57478	NA	mouse-specific	No_annotation	NA	0	0	0	0	0	0	0	0	0	0	0	0	0
Gm57479	NA	mouse-specific	No_annotation	NA	0	0	0	0	0	0	0	0	0	0	0	0	0
Gm57482	NA	mouse-specific	No_annotation	NA	0	0	0	0	0	0	0	0	0	0	0	0	0
Gm57484	NA	mouse-specific	No_annotation	NA	0.00599479	0	0	0	0	0	0	0	0	0	0.0719375	0	0
Gm57485	NA	mouse-specific	No_annotation	NA	0	0	0	0	0	0	0	0	0	0	0	0	0
Gm57486	NA	mouse-specific	No_annotation	NA	0	0	0	0	0	0	0	0	0	0	0	0	0
Gm57487	NA	mouse-specific	No_annotation	NA	0	0	0	0	0	0	0	0	0	0	0	0	0
Gm57490	NA	mouse-specific	No_annotation	NA	0	0	0	0	0	0	0	0	0	0	0	0	0
Gm57491	NA	mouse-specific	No_annotation	NA	0.0250163	0.126151	0	0.0673692	0	0	0	0	0	0	0	0	0.106675
Gm57492	NA	mouse-specific	No_annotation	NA	0.0302142	0	0	0	0	0.228799	0	0	0	0	0	0.133772	0
Gm57493	NA	mouse-specific	No_annotation	NA	0.0434909	0.134847	0	0	0.0863227	0.138148	0.0723255	0.0120529	0.0226717	0	0.0555241	0	0
Gm57494	NA	mouse-specific	No_annotation	NA	0.379484	0.916694	0.528986	0.433453	0.649992	0.511144	0.873231	0.300434	0.0353199	0.0979753	0	0.125832	0.0807469
Gm57496	NA	mouse-specific	No_annotation	NA	0	0	0	0	0	0	0	0	0	0	0	0	0
Gm57497	NA	mouse-specific	No_annotation	NA	0	0	0	0	0	0	0	0	0	0	0	0	0
Gm57498	NA	mouse-specific	No_annotation	NA	0	0	0	0	0	0	0	0	0	0	0	0	0
Gm57499	NA	mouse-specific	No_annotation	NA	0.00825019	0	0	0	0	0	0	0	0	0	0	0.0770325	0.0219698
Gm57500	NA	mouse-specific	No_annotation	NA	0.352469	0.265085	0.222501	0.160869	0.268684	0.084867	0.142179	0.438339	0.545965	0.12363	0.313809	1.2901	0.3736
Gm57502	NA	mouse-specific	No_annotation	NA	0.00789763	0	0	0	0	0	0	0	0	0	0.0422211	0	0.0525504
Gm57505	NA	mouse-specific	No_annotation	NA	0	0	0	0	0	0	0	0	0	0	0	0	0
Gm57507	NA	mouse-specific	No_annotation	NA	0.00408865	0	0	0	0	0	0	0	0	0	0	0.0490638	0
Gm57508	NA	mouse-specific	No_annotation	NA	0.516986	0.261538	0.216979	0.306668	0.349651	0.310753	0.258293	0.178884	0.0693997	0.0670869	0.0798314	1.7457	2.35905
Gm57509	NA	mouse-specific	No_annotation	NA	0	0	0	0	0	0	0	0	0	0	0	0	0
Gm57510	NA	mouse-specific	No_annotation	NA	0	0	0	0	0	0	0	0	0	0	0	0	0
Gm57511	NA	mouse-specific	No_annotation	NA	0	0	0	0	0	0	0	0	0	0	0	0	0
Gm57512	NA	mouse-specific	No_annotation	NA	0	0	0	0	0	0	0	0	0	0	0	0	0
Gm57513	NA	mouse-specific	No_annotation	NA	0	0	0	0	0	0	0	0	0	0	0	0	0
Gm57514	NA	mouse-specific	No_annotation	NA	0	0	0	0	0	0	0	0	0	0	0	0	0
Gm57515	NA	mouse-specific	No_annotation	NA	0	0	0	0	0	0	0	0	0	0	0	0	0
Gm57516	NA	mouse-specific	No_annotation	NA	0	0	0	0	0	0	0	0	0	0	0	0	0
Gm57517	NA	mouse-specific	No_annotation	NA	0	0	0	0	0	0	0	0	0	0	0	0	0
Gm57518	NA	mouse-specific	No_annotation	NA	0	0	0	0	0	0	0	0	0	0	0	0	0
Gm57519	NA	mouse-specific	No_annotation	NA	0	0	0	0	0	0	0	0	0	0	0	0	0
Gm57520	NA	mouse-specific	No_annotation	NA	0	0	0	0	0	0	0	0	0	0	0	0	0
Gm57521	NA	mouse-specific	No_annotation	NA	0	0	0	0	0	0	0	0	0	0	0	0	0
Gm57522	NA	mouse-specific	No_annotation	NA	0	0	0	0	0	0	0	0	0	0	0	0	0
Gm57523	NA	mouse-specific	No_annotation	NA	0.0368734	0.0359674	0.0461229	0.0240098	0	0.0253329	0	0.159136	0.0166298	0	0	0.0592457	0.0760365
Gm57524	NA	mouse-specific	No_annotation	NA	0	0	0	0	0	0	0	0	0	0	0	0	0
Gm57525	NA	mouse-specific	No_annotation	NA	0	0	0	0	0	0	0	0	0	0	0	0	0
Gm57526	NA	mouse-specific	No_annotation	NA	0	0	0	0	0	0	0	0	0	0	0	0	0
Gm57527	NA	mouse-specific	No_annotation	NA	0	0	0	0	0	0	0	0	0	0	0	0	0
Gm57528	NA	mouse-specific	No_annotation	NA	0	0	0	0	0	0	0	0	0	0	0	0	0
Gm57529	NA	mouse-specific	No_annotation	NA	0.107857	0	0.530963	0	0	0	0	0.763316	0	0	0	0	0
Gm57530	NA	mouse-specific	No_annotation	NA	0	0	0	0	0	0	0	0	0	0	0	0	0
Gm57531	NA	mouse-specific	No_annotation	NA	0.0913124	0.0810731	0.129378	0.100222	0.0775287	0.0549874	0.0575759	0.020666	0.0527562	0.0154045	0.0544011	0.197843	0.253914
Gm57532	NA	mouse-specific	No_annotation	NA	0	0	0	0	0	0	0	0	0	0	0	0	0
Gm57533	NA	mouse-specific	No_annotation	NA	0.0025657	0.00509482	0	0	0	0.00717687	0	0	0	0.00653434	0	0.0083922	0.00359021
Gm57534	NA	mouse-specific	No_annotation	NA	0.0221108	0.00476719	0.00489057	0.00636461	0.019582	0.0167884	0.0316416	0.00468714	0	0.0152854	0.0148446	0.0372995	0.109178
Gm57535	NA	mouse-specific	No_annotation	NA	0	0	0	0	0	0	0	0	0	0	0	0	0
Gm57536	NA	mouse-specific	No_annotation	NA	0.321799	0.267668	0.258443	0.283785	0.129352	0.421412	0.174178	0.0387019	0.0291195	0.121163	0.106973	1.23194	0.79886
Gm57537	NA	mouse-specific	No_annotation	NA	2.37671	0.955332	1.39271	1.81248	1.29823	3.11645	2.3732	1.58196	1.53434	1.54769	2.04964	2.5675	8.29102
Gm57538	NA	mouse-specific	No_annotation	NA	0.034571	0	0	0	0	0	0	0	0	0	0	0.414852	0
Gm57539	NA	mouse-specific	No_annotation	NA	0.0452843	0	0	0	0	0	0	0	0.543412	0	0	0	0
Gm57540	NA	mouse-specific	No_annotation	NA	0	0	0	0	0	0	0	0	0	0	0	0	0
Gm57541	NA	mouse-specific	No_annotation	NA	0	0	0	0	0	0	0	0	0	0	0	0	0
Gm57542	NA	mouse-specific	No_annotation	NA	0	0	0	0	0	0	0	0	0	0	0	0	0
Gm57543	NA	mouse-specific	No_annotation	NA	0	0	0	0	0	0	0	0	0	0	0	0	0
Gm57544	NA	mouse-specific	No_annotation	NA	0	0	0	0	0	0	0	0	0	0	0	0	0
Gm57545	NA	mouse-specific	No_annotation	NA	0	0	0	0	0	0	0	0	0	0	0	0	0
Gm57546	NA	mouse-specific	No_annotation	NA	0	0	0	0	0	0	0	0	0	0	0	0	0
Gm57547	NA	mouse-specific	No_annotation	NA	0	0	0	0	0	0	0	0	0	0	0	0	0
Gm57548	NA	mouse-specific	No_annotation	NA	0	0	0	0	0	0	0	0	0	0	0	0	0
Gm57549	NA	mouse-specific	No_annotation	NA	0	0	0	0	0	0	0	0	0	0	0	0	0
Gm57550	NA	mouse-specific	No_annotation	NA	0.0240063	0	0	0	0	0	0	0	0	0	0	0	0.288075
Gm57551	NA	mouse-specific	No_annotation	NA	0	0	0	0	0	0	0	0	0	0	0	0	0
Gm57552	NA	mouse-specific	No_annotation	NA	0	0	0	0	0	0	0	0	0	0	0	0	0
Gm57554	NA	mouse-specific	No_annotation	NA	0	0	0	0	0	0	0	0	0	0	0	0	0
Gm57555	NA	mouse-specific	No_annotation	NA	0	0	0	0	0	0	0	0	0	0	0	0	0
Gm57556	NA	mouse-specific	No_annotation	NA	0	0	0	0	0	0	0	0	0	0	0	0	0
Gm57557	NA	mouse-specific	No_annotation	NA	0	0	0	0	0	0	0	0	0	0	0	0	0
Gm57558	NA	mouse-specific	No_annotation	NA	0	0	0	0	0	0	0	0	0	0	0	0	0
Gm57559	NA	mouse-specific	No_annotation	NA	0	0	0	0	0	0	0	0	0	0	0	0	0
Gm57560	NA	mouse-specific	No_annotation	NA	0	0	0	0	0	0	0	0	0	0	0	0	0
Gm57561	NA	mouse-specific	No_annotation	NA	0	0	0	0	0	0	0	0	0	0	0	0	0
Gm57562	NA	mouse-specific	No_annotation	NA	0	0	0	0	0	0	0	0	0	0	0	0	0
Gm57563	NA	mouse-specific	No_annotation	NA	0	0	0	0	0	0	0	0	0	0	0	0	0
Gm57564	NA	mouse-specific	No_annotation	NA	0	0	0	0	0	0	0	0	0	0	0	0	0
Gm57565	NA	mouse-specific	No_annotation	NA	0	0	0	0	0	0	0	0	0	0	0	0	0
Gm57566	NA	mouse-specific	No_annotation	NA	0	0	0	0	0	0	0	0	0	0	0	0	0
Gm57567	NA	mouse-specific	No_annotation	NA	0	0	0	0	0	0	0	0	0	0	0	0	0
Gm57568	NA	mouse-specific	No_annotation	NA	0	0	0	0	0	0	0	0	0	0	0	0	0
Gm57569	NA	mouse-specific	No_annotation	NA	0	0	0	0	0	0	0	0	0	0	0	0	0
Gm57570	NA	mouse-specific	No_annotation	NA	0	0	0	0	0	0	0	0	0	0	0	0	0
Gm57571	NA	mouse-specific	No_annotation	NA	0	0	0	0	0	0	0	0	0	0	0	0	0
Gm57572	NA	mouse-specific	No_annotation	NA	0	0	0	0	0	0	0	0	0	0	0	0	0
Gm57573	NA	mouse-specific	No_annotation	NA	0	0	0	0	0	0	0	0	0	0	0	0	0
Gm57574	NA	mouse-specific	No_annotation	NA	0.0698974	0	0.838768	0	0	0	0	0	0	0	0	0	0
Gm57575	NA	mouse-specific	No_annotation	NA	0	0	0	0	0	0	0	0	0	0	0	0	0
Gm57576	NA	mouse-specific	No_annotation	NA	0	0	0	0	0	0	0	0	0	0	0	0	0
Gm57577	NA	mouse-specific	No_annotation	NA	0	0	0	0	0	0	0	0	0	0	0	0	0
Gm57578	NA	mouse-specific	No_annotation	NA	0.0805821	0.151246	0.232741	0.0504817	0.532516	0	0	0	0	0	0	0	0
Gm57579	NA	mouse-specific	No_annotation	NA	0.01004	0.00244496	0	0	0.00573888	0	0.00721249	0.0072117	0.018087	0.00313577	0.00276851	0.0463144	0.0275665
Gm57580	NA	mouse-specific	No_annotation	NA	0	0	0	0	0	0	0	0	0	0	0	0	0
Gm57581	NA	mouse-specific	No_annotation	NA	0	0	0	0	0	0	0	0	0	0	0	0	0
Gm57582	NA	mouse-specific	No_annotation	NA	0	0	0	0	0	0	0	0	0	0	0	0	0
Gm57583	NA	mouse-specific	No_annotation	NA	0	0	0	0	0	0	0	0	0	0	0	0	0
Gm57584	NA	mouse-specific	No_annotation	NA	0	0	0	0	0	0	0	0	0	0	0	0	0
Gm57585	NA	mouse-specific	No_annotation	NA	0	0	0	0	0	0	0	0	0	0	0	0	0
Gm57586	NA	mouse-specific	No_annotation	NA	0.112761	0.252982	0	0	0.296904	0.178183	0	0	0	0	0	0.625069	0
Gm57587	NA	mouse-specific	No_annotation	NA	0.122093	0.0319089	0.0225051	0.0319508	0.0397894	0.0112372	0.0294155	0.0666678	0.0627014	0.0460402	0.072263	0.210242	0.840396
Gm57588	NA	mouse-specific	No_annotation	NA	0	0	0	0	0	0	0	0	0	0	0	0	0
Gm57589	NA	mouse-specific	No_annotation	NA	0.149498	0	0	0	0.689682	0	0	0	0	0	0	0	1.10429
Gm57590	NA	mouse-specific	No_annotation	NA	0	0	0	0	0	0	0	0	0	0	0	0	0
Gm57591	NA	mouse-specific	No_annotation	NA	0	0	0	0	0	0	0	0	0	0	0	0	0
Gm57592	NA	mouse-specific	No_annotation	NA	1.56574	1.62345	0.832734	0.541862	0.476327	0.857584	0	4.19	0.750612	1.56161	0.459572	6.35112	1.14401
Gm57593	NA	mouse-specific	No_annotation	NA	0.0276568	0	0	0	0	0	0	0	0	0	0	0.331882	0
Gm57594	NA	mouse-specific	No_annotation	NA	0.752359	0	0	0	0	0	0	0	0	0	0	4.68539	4.34292
Gm57595	NA	mouse-specific	No_annotation	NA	0.243014	0.315468	0.276272	0.184907	0.270906	0.227613	0.31777	0.0378257	0.0213451	0.138157	0.209102	0.266157	0.650645
Gm57596	NA	mouse-specific	No_annotation	NA	0.0099711	0	0	0	0	0.0245883	0.0171639	0	0.00538031	0	0	0.0479202	0.0246005
Gm57597	NA	mouse-specific	No_annotation	NA	0	0	0	0	0	0	0	0	0	0	0	0	0
Gm57598	NA	mouse-specific	No_annotation	NA	0.0191578	0	0	0	0.229894	0	0	0	0	0	0	0	0
Gm57599	NA	mouse-specific	No_annotation	NA	0	0	0	0	0	0	0	0	0	0	0	0	0
Gm57600	NA	mouse-specific	No_annotation	NA	0	0	0	0	0	0	0	0	0	0	0	0	0
Gm57601	NA	mouse-specific	No_annotation	NA	0	0	0	0	0	0	0	0	0	0	0	0	0
Gm57602	NA	mouse-specific	No_annotation	NA	0	0	0	0	0	0	0	0	0	0	0	0	0
Gm57603	NA	mouse-specific	No_annotation	NA	0	0	0	0	0	0	0	0	0	0	0	0	0
Gm57604	NA	mouse-specific	No_annotation	NA	0	0	0	0	0	0	0	0	0	0	0	0	0
Gm57605	NA	mouse-specific	No_annotation	NA	0	0	0	0	0	0	0	0	0	0	0	0	0
Gm57606	NA	mouse-specific	No_annotation	NA	0	0	0	0	0	0	0	0	0	0	0	0	0
Gm57607	NA	mouse-specific	No_annotation	NA	0	0	0	0	0	0	0	0	0	0	0	0	0
Gm57608	NA	mouse-specific	No_annotation	NA	0	0	0	0	0	0	0	0	0	0	0	0	0
Gm57609	NA	mouse-specific	No_annotation	NA	0	0	0	0	0	0	0	0	0	0	0	0	0
Gm57610	NA	mouse-specific	No_annotation	NA	0	0	0	0	0	0	0	0	0	0	0	0	0
Gm57611	NA	mouse-specific	No_annotation	NA	0	0	0	0	0	0	0	0	0	0	0	0	0
Gm57612	NA	mouse-specific	No_annotation	NA	0.129065	0	0	0	0	0	0	0	0	0	0	1.54878	0
Gm57613	NA	mouse-specific	No_annotation	NA	0	0	0	0	0	0	0	0	0	0	0	0	0
Gm57614	NA	mouse-specific	No_annotation	NA	0	0	0	0	0	0	0	0	0	0	0	0	0
Gm57615	NA	mouse-specific	No_annotation	NA	0	0	0	0	0	0	0	0	0	0	0	0	0
Gm57616	NA	mouse-specific	No_annotation	NA	0	0	0	0	0	0	0	0	0	0	0	0	0
Gm57617	NA	mouse-specific	No_annotation	NA	0	0	0	0	0	0	0	0	0	0	0	0	0
Gm57618	NA	mouse-specific	No_annotation	NA	0	0	0	0	0	0	0	0	0	0	0	0	0
Gm57619	NA	mouse-specific	No_annotation	NA	0.0632265	0	0	0.25972	0	0	0	0	0	0.498998	0	0	0
Gm57620	NA	mouse-specific	No_annotation	NA	0	0	0	0	0	0	0	0	0	0	0	0	0
Gm57621	NA	mouse-specific	No_annotation	NA	0	0	0	0	0	0	0	0	0	0	0	0	0
Gm57622	NA	mouse-specific	No_annotation	NA	0	0	0	0	0	0	0	0	0	0	0	0	0
Gm57623	NA	mouse-specific	No_annotation	NA	0	0	0	0	0	0	0	0	0	0	0	0	0
Gm57624	NA	mouse-specific	No_annotation	NA	0.200205	0.151721	0	0.0675202	0.0296771	0.178103	0.149189	0	0	0	0	1.54114	0.285106
Gm57625	NA	mouse-specific	No_annotation	NA	0	0	0	0	0	0	0	0	0	0	0	0	0
Gm57626	NA	mouse-specific	No_annotation	NA	0	0	0	0	0	0	0	0	0	0	0	0	0
Gm57627	NA	mouse-specific	No_annotation	NA	0	0	0	0	0	0	0	0	0	0	0	0	0
Gm57628	NA	mouse-specific	No_annotation	NA	0	0	0	0	0	0	0	0	0	0	0	0	0
Gm57629	NA	mouse-specific	No_annotation	NA	0	0	0	0	0	0	0	0	0	0	0	0	0
Gm57630	NA	mouse-specific	No_annotation	NA	0.121294	0.0270083	0.0498731	0.0360584	0.0697343	0.0532637	0.127477	0.0955972	0.104894	0.0277115	0.0428154	0.097874	0.723223
Gm57631	NA	mouse-specific	No_annotation	NA	0.0457806	0.0220985	0.0125947	0	0.0115267	0.0864701	0.0615676	0.0482831	0.0340578	0.00629829	0.052826	0.137514	0.0761313
Gm57632	NA	mouse-specific	No_annotation	NA	0	0	0	0	0	0	0	0	0	0	0	0	0
Gm57633	NA	mouse-specific	No_annotation	NA	0	0	0	0	0	0	0	0	0	0	0	0	0
Gm57634	NA	mouse-specific	No_annotation	NA	0	0	0	0	0	0	0	0	0	0	0	0	0
Gm57635	NA	mouse-specific	No_annotation	NA	0	0	0	0	0	0	0	0	0	0	0	0	0
Gm57636	NA	mouse-specific	No_annotation	NA	0.487199	0	0.40191	0.78457	0.229894	0	0.288925	0	0	0	0	0	4.14108
Gm57637	NA	mouse-specific	No_annotation	NA	0	0	0	0	0	0	0	0	0	0	0	0	0
Gm57638	NA	mouse-specific	No_annotation	NA	0	0	0	0	0	0	0	0	0	0	0	0	0
Gm57639	NA	mouse-specific	No_annotation	NA	0	0	0	0	0	0	0	0	0	0	0	0	0
Gm57640	NA	mouse-specific	No_annotation	NA	0	0	0	0	0	0	0	0	0	0	0	0	0
Gm57641	NA	mouse-specific	No_annotation	NA	0	0	0	0	0	0	0	0	0	0	0	0	0
Gm57642	NA	mouse-specific	No_annotation	NA	0.0165556	0	0	0	0	0	0.0531357	0.0354199	0	0	0	0.0593403	0.0507719
Gm57643	NA	mouse-specific	No_annotation	NA	0.01544	0.00433961	0.00890385	0.00579375	0.0305582	0.0244521	0.0256032	0.0213337	0	0	0	0.0428893	0.0214062
Gm57644	NA	mouse-specific	No_annotation	NA	0	0	0	0	0	0	0	0	0	0	0	0	0
Gm57645	NA	mouse-specific	No_annotation	NA	0	0	0	0	0	0	0	0	0	0	0	0	0
Gm57646	NA	mouse-specific	No_annotation	NA	0	0	0	0	0	0	0	0	0	0	0	0	0
Gm57647	NA	mouse-specific	No_annotation	NA	0.035623	0.0297185	0.0140712	0.0366247	0.0107317	0.0225418	0.0202311	0.0314672	0.0147975	0.0322515	0.0284742	0.131795	0.0547714
Gm57648	NA	mouse-specific	No_annotation	NA	0	0	0	0	0	0	0	0	0	0	0	0	0
Gm57649	NA	mouse-specific	No_annotation	NA	0	0	0	0	0	0	0	0	0	0	0	0	0
Gm57650	NA	mouse-specific	No_annotation	NA	0	0	0	0	0	0	0	0	0	0	0	0	0
Gm57651	NA	mouse-specific	No_annotation	NA	0	0	0	0	0	0	0	0	0	0	0	0	0
Gm57652	NA	mouse-specific	No_annotation	NA	0	0	0	0	0	0	0	0	0	0	0	0	0
Gm57653	NA	mouse-specific	No_annotation	NA	0	0	0	0	0	0	0	0	0	0	0	0	0
Gm57654	NA	mouse-specific	No_annotation	NA	0	0	0	0	0	0	0	0	0	0	0	0	0
Gm57655	NA	mouse-specific	No_annotation	NA	0	0	0	0	0	0	0	0	0	0	0	0	0
Gm57656	NA	mouse-specific	No_annotation	NA	0	0	0	0	0	0	0	0	0	0	0	0	0
Gm57657	NA	mouse-specific	No_annotation	NA	0	0	0	0	0	0	0	0	0	0	0	0	0
Gm57658	NA	mouse-specific	No_annotation	NA	0.241997	0	0	0	0	0	0	0	0	0	0	2.90396	0
Gm57659	NA	mouse-specific	No_annotation	NA	0.00607018	0	0	0.0728421	0	0	0	0	0	0	0	0	0
Gm5766	NA	mouse-specific	No_annotation	NA	0	0	0	0	0	0	0	0	0	0	0	0	0
Gm57660	NA	mouse-specific	No_annotation	NA	0.10125	0.0765726	0.127651	0.127789	0.0674002	0.0674155	0.0847069	0.0564652	0.0354038	0.049104	0.0433529	0.141897	0.337245
Gm57661	NA	mouse-specific	No_annotation	NA	0.0767134	0	0.0289086	0	0	0	0	0.0277061	0	0.0361412	0	0.232085	0.59572
Gm57662	NA	mouse-specific	No_annotation	NA	0	0	0	0	0	0	0	0	0	0	0	0	0
Gm57663	NA	mouse-specific	No_annotation	NA	0	0	0	0	0	0	0	0	0	0	0	0	0
Gm57664	NA	mouse-specific	No_annotation	NA	0	0	0	0	0	0	0	0	0	0	0	0	0
Gm57665	NA	mouse-specific	No_annotation	NA	0.69665	0	0	0	0	1.32449	2.08026	0	0	0	0.532338	3.09756	1.32515
Gm57666	NA	mouse-specific	No_annotation	NA	0	0	0	0	0	0	0	0	0	0	0	0	0
Gm57667	NA	mouse-specific	No_annotation	NA	0.0176271	0	0	0	0	0	0	0	0	0	0.211525	0	0
Gm57668	NA	mouse-specific	No_annotation	NA	0	0	0	0	0	0	0	0	0	0	0	0	0
Gm57669	NA	mouse-specific	No_annotation	NA	0	0	0	0	0	0	0	0	0	0	0	0	0
Gm57670	NA	mouse-specific	No_annotation	NA	0	0	0	0	0	0	0	0	0	0	0	0	0
Gm57671	NA	mouse-specific	No_annotation	NA	0	0	0	0	0	0	0	0	0	0	0	0	0
Gm57672	NA	mouse-specific	No_annotation	NA	0	0	0	0	0	0	0	0	0	0	0	0	0
Gm57673	NA	mouse-specific	No_annotation	NA	0	0	0	0	0	0	0	0	0	0	0	0	0
Gm57674	NA	mouse-specific	No_annotation	NA	0	0	0	0	0	0	0	0	0	0	0	0	0
Gm57675	NA	mouse-specific	No_annotation	NA	0	0	0	0	0	0	0	0	0	0	0	0	0
Gm57676	NA	mouse-specific	No_annotation	NA	0	0	0	0	0	0	0	0	0	0	0	0	0
Gm57677	NA	mouse-specific	No_annotation	NA	0	0	0	0	0	0	0	0	0	0	0	0	0
Gm57678	NA	mouse-specific	No_annotation	NA	0	0	0	0	0	0	0	0	0	0	0	0	0
Gm57679	NA	mouse-specific	No_annotation	NA	0	0	0	0	0	0	0	0	0	0	0	0	0
Gm57680	NA	mouse-specific	No_annotation	NA	0	0	0	0	0	0	0	0	0	0	0	0	0
Gm57681	NA	mouse-specific	No_annotation	NA	0	0	0	0	0	0	0	0	0	0	0	0	0
Gm57682	NA	mouse-specific	No_annotation	NA	0	0	0	0	0	0	0	0	0	0	0	0	0
Gm57683	NA	mouse-specific	No_annotation	NA	0	0	0	0	0	0	0	0	0	0	0	0	0
Gm57684	NA	mouse-specific	No_annotation	NA	0	0	0	0	0	0	0	0	0	0	0	0	0
Gm57685	NA	mouse-specific	No_annotation	NA	0	0	0	0	0	0	0	0	0	0	0	0	0
Gm57686	NA	mouse-specific	No_annotation	NA	0.0101887	0	0	0	0	0.0771548	0	0	0	0	0	0.0451101	0
Gm57687	NA	mouse-specific	No_annotation	NA	0.000342993	0	0	0	0	0	0	0.00249113	0	0.00162478	0	0	0
Gm57688	NA	mouse-specific	No_annotation	NA	0.214683	0	0	0	0	0.0775312	0.0405905	0.0541147	0	0	0.0623225	0.906604	1.43504
Gm57689	NA	mouse-specific	No_annotation	NA	0	0	0	0	0	0	0	0	0	0	0	0	0
Gm57690	NA	mouse-specific	No_annotation	NA	0.103527	0	0	0	0	0	0	0	0	0	0	0	1.24233
Gm57691	NA	mouse-specific	No_annotation	NA	1.0401	0	1.96187	0	0	2.69388	0	0.470064	0.442098	0.613176	0	6.30013	0
Gm57692	NA	mouse-specific	No_annotation	NA	1.98151	0	0	0	1.1222	1.34694	0	0.940129	0	0.613176	1.08272	17.3253	1.34761
Gm57693	NA	mouse-specific	No_annotation	NA	0	0	0	0	0	0	0	0	0	0	0	0	0
Gm57694	NA	mouse-specific	No_annotation	NA	0	0	0	0	0	0	0	0	0	0	0	0	0
Gm57695	NA	mouse-specific	No_annotation	NA	0	0	0	0	0	0	0	0	0	0	0	0	0
Gm57696	NA	mouse-specific	No_annotation	NA	0	0	0	0	0	0	0	0	0	0	0	0	0
Gm57697	NA	mouse-specific	No_annotation	NA	0	0	0	0	0	0	0	0	0	0	0	0	0
Gm57698	NA	mouse-specific	No_annotation	NA	0	0	0	0	0	0	0	0	0	0	0	0	0
Gm57699	NA	mouse-specific	No_annotation	NA	0	0	0	0	0	0	0	0	0	0	0	0	0
Gm57700	NA	mouse-specific	No_annotation	NA	0	0	0	0	0	0	0	0	0	0	0	0	0
Gm57701	NA	mouse-specific	No_annotation	NA	0	0	0	0	0	0	0	0	0	0	0	0	0
Gm57702	NA	mouse-specific	No_annotation	NA	0	0	0	0	0	0	0	0	0	0	0	0	0
Gm57703	NA	mouse-specific	No_annotation	NA	0.00229093	0	0	0	0	0	0	0	0	0	0.0078787	0	0.0196124
Gm57704	NA	mouse-specific	No_annotation	NA	0.0739045	0.0195953	0.0100512	0.0130807	0.0459948	0.0690079	0.260123	0	0	0.0125659	0.0554711	0.290497	0.110467
Gm57705	NA	mouse-specific	No_annotation	NA	0	0	0	0	0	0	0	0	0	0	0	0	0
Gm57706	NA	mouse-specific	No_annotation	NA	0	0	0	0	0	0	0	0	0	0	0	0	0
Gm57707	NA	mouse-specific	No_annotation	NA	0	0	0	0	0	0	0	0	0	0	0	0	0
Gm57708	NA	mouse-specific	No_annotation	NA	0	0	0	0	0	0	0	0	0	0	0	0	0
Gm57709	NA	mouse-specific	No_annotation	NA	0	0	0	0	0	0	0	0	0	0	0	0	0
Gm57710	NA	mouse-specific	No_annotation	NA	0	0	0	0	0	0	0	0	0	0	0	0	0
Gm57711	NA	mouse-specific	No_annotation	NA	0	0	0	0	0	0	0	0	0	0	0	0	0
Gm57712	NA	mouse-specific	No_annotation	NA	0	0	0	0	0	0	0	0	0	0	0	0	0
Gm57713	NA	mouse-specific	No_annotation	NA	0	0	0	0	0	0	0	0	0	0	0	0	0
Gm57714	NA	mouse-specific	No_annotation	NA	0	0	0	0	0	0	0	0	0	0	0	0	0
Gm57715	NA	mouse-specific	No_annotation	NA	0	0	0	0	0	0	0	0	0	0	0	0	0
Gm57716	NA	mouse-specific	No_annotation	NA	0	0	0	0	0	0	0	0	0	0	0	0	0
Gm57717	NA	mouse-specific	No_annotation	NA	0	0	0	0	0	0	0	0	0	0	0	0	0
Gm57718	NA	mouse-specific	No_annotation	NA	0.093982	0	0	0	0	0	0	0	0	0	0	0	1.12778
Gm57719	NA	mouse-specific	No_annotation	NA	0	0	0	0	0	0	0	0	0	0	0	0	0
Gm57720	NA	mouse-specific	No_annotation	NA	0.0346113	0	0.21875	0	0	0	0	0	0	0	0.103478	0.0501765	0.0429313
Gm57721	NA	mouse-specific	No_annotation	NA	0.0109473	0	0	0	0.131368	0	0	0	0	0	0	0	0
Gm57722	NA	mouse-specific	No_annotation	NA	0	0	0	0	0	0	0	0	0	0	0	0	0
Gm57723	NA	mouse-specific	No_annotation	NA	0	0	0	0	0	0	0	0	0	0	0	0	0
Gm57724	NA	mouse-specific	No_annotation	NA	0	0	0	0	0	0	0	0	0	0	0	0	0
Gm57725	NA	mouse-specific	No_annotation	NA	0	0	0	0	0	0	0	0	0	0	0	0	0
Gm57726	NA	mouse-specific	No_annotation	NA	0	0	0	0	0	0	0	0	0	0	0	0	0
Gm57727	NA	mouse-specific	No_annotation	NA	0	0	0	0	0	0	0	0	0	0	0	0	0
Gm57728	NA	mouse-specific	No_annotation	NA	0	0	0	0	0	0	0	0	0	0	0	0	0
Gm57729	NA	mouse-specific	No_annotation	NA	0	0	0	0	0	0	0	0	0	0	0	0	0
Gm57730	NA	mouse-specific	No_annotation	NA	0.0475029	0.200053	0	0	0	0	0	0	0.369982	0	0	0	0
Gm57731	NA	mouse-specific	No_annotation	NA	0	0	0	0	0	0	0	0	0	0	0	0	0
Gm57732	NA	mouse-specific	No_annotation	NA	0.15559	0.248759	0.182284	0.0593061	0.12512	0.212753	0.157248	0.0174701	0.147876	0.0227889	0.100599	0.117073	0.475801
Gm57733	NA	mouse-specific	No_annotation	NA	0.0262624	0.00695621	0	0	0.0122459	0.0195979	0.0102602	0.0034197	0	0.00446083	0	0.0229166	0.235291
Gm57734	NA	mouse-specific	No_annotation	NA	0.147574	0	0	0	0	0	0.0987075	0.0657979	0	0.042915	0.0378888	0.440934	1.08464
Gm57735	NA	mouse-specific	No_annotation	NA	0.895749	0.697229	1.08069	1.2344	0.853857	0.960807	1.10664	0.357663	0.56064	0.272156	0.386167	1.34821	1.89052
Gm57736	NA	mouse-specific	No_annotation	NA	0	0	0	0	0	0	0	0	0	0	0	0	0
Gm57737	NA	mouse-specific	No_annotation	NA	0	0	0	0	0	0	0	0	0	0	0	0	0
Gm57738	NA	mouse-specific	No_annotation	NA	0	0	0	0	0	0	0	0	0	0	0	0	0
Gm57739	NA	mouse-specific	No_annotation	NA	0	0	0	0	0	0	0	0	0	0	0	0	0
Gm57740	NA	mouse-specific	No_annotation	NA	0	0	0	0	0	0	0	0	0	0	0	0	0
Gm57741	NA	mouse-specific	No_annotation	NA	0	0	0	0	0	0	0	0	0	0	0	0	0
Gm57742	NA	mouse-specific	No_annotation	NA	0	0	0	0	0	0	0	0	0	0	0	0	0
Gm57743	NA	mouse-specific	No_annotation	NA	0	0	0	0	0	0	0	0	0	0	0	0	0
Gm57744	NA	mouse-specific	No_annotation	NA	0	0	0	0	0	0	0	0	0	0	0	0	0
Gm57745	NA	mouse-specific	No_annotation	NA	0.026095	0	0	0	0	0	0	0	0	0	0.31314	0	0
Gm57746	NA	mouse-specific	No_annotation	NA	0.478218	0	0	0	0	0	0	0	0	0	0	2.68058	3.05803
Gm57747	NA	mouse-specific	No_annotation	NA	0.0573914	0	0	0	0.1809	0	0	0	0	0	0	0.507797	0
Gm57748	NA	mouse-specific	No_annotation	NA	0	0	0	0	0	0	0	0	0	0	0	0	0
Gm57749	NA	mouse-specific	No_annotation	NA	0.370543	0.172787	0	0.173014	0.202786	0.121699	0	0	0.079889	0.221607	0	2.56154	0.913195
Gm57750	NA	mouse-specific	No_annotation	NA	0.0152699	0	0	0	0	0	0	0	0	0	0	0.0802477	0.102991
Gm57751	NA	mouse-specific	No_annotation	NA	0	0	0	0	0	0	0	0	0	0	0	0	0
Gm57752	NA	mouse-specific	No_annotation	NA	0	0	0	0	0	0	0	0	0	0	0	0	0
Gm57753	NA	mouse-specific	No_annotation	NA	0	0	0	0	0	0	0	0	0	0	0	0	0
Gm57754	NA	mouse-specific	No_annotation	NA	0	0	0	0	0	0	0	0	0	0	0	0	0
Gm57755	NA	mouse-specific	No_annotation	NA	0	0	0	0	0	0	0	0	0	0	0	0	0
Gm57756	NA	mouse-specific	No_annotation	NA	0	0	0	0	0	0	0	0	0	0	0	0	0
Gm57757	NA	mouse-specific	No_annotation	NA	0	0	0	0	0	0	0	0	0	0	0	0	0
Gm57758	NA	mouse-specific	No_annotation	NA	0	0	0	0	0	0	0	0	0	0	0	0	0
Gm57759	NA	mouse-specific	No_annotation	NA	0	0	0	0	0	0	0	0	0	0	0	0	0
Gm57760	NA	mouse-specific	No_annotation	NA	0	0	0	0	0	0	0	0	0	0	0	0	0
Gm57761	NA	mouse-specific	No_annotation	NA	0.0471059	0	0	0	0	0	0	0	0	0.565271	0	0	0
Gm57762	NA	mouse-specific	No_annotation	NA	0	0	0	0	0	0	0	0	0	0	0	0	0
Gm57763	NA	mouse-specific	No_annotation	NA	0	0	0	0	0	0	0	0	0	0	0	0	0
Gm57764	NA	mouse-specific	No_annotation	NA	0	0	0	0	0	0	0	0	0	0	0	0	0
Gm57766	NA	mouse-specific	No_annotation	NA	0.00971906	0.00513143	0.0157927	0.0205527	0.0301117	0.00722844	0.00756871	0	0.0142353	0.00658129	0.00581049	0	0.00361601
Gm57767	NA	mouse-specific	No_annotation	NA	0.28531	0.123213	0.0939474	0.120041	0.193458	0.201711	0.0908679	0.301223	0.163206	0.106775	0.0904984	1.12449	0.814284
Gm57768	NA	mouse-specific	No_annotation	NA	0.00117814	0	0	0	0	0	0	0	0	0	0	0.0141377	0
Gm57769	NA	mouse-specific	No_annotation	NA	0.196856	0	0	0	0.100317	0	0	0.0840418	0	0.109628	0	0.140798	1.92749
Gm57770	NA	mouse-specific	No_annotation	NA	0.00785552	0	0.0202007	0	0	0	0	0.00968021	0	0.0505094	0	0	0.0138759
Gm57771	NA	mouse-specific	No_annotation	NA	0.0885977	0.0198086	0	0.0264462	0.0464954	0.0279036	0.0146086	0	0.0183173	0.127027	0	0.489432	0.293133
Gm57772	NA	mouse-specific	No_annotation	NA	0	0	0	0	0	0	0	0	0	0	0	0	0
Gm57774	NA	mouse-specific	No_annotation	NA	0	0	0	0	0	0	0	0	0	0	0	0	0
Gm57775	NA	mouse-specific	No_annotation	NA	0	0	0	0	0	0	0	0	0	0	0	0	0
Gm57776	NA	mouse-specific	No_annotation	NA	0.0307352	0	0	0.0310337	0	0	0	0	0.0214947	0	0.0131604	0.0574332	0.245701
Gm57777	NA	mouse-specific	No_annotation	NA	0.0786318	0.156787	0.138912	0.038059	0.2091	0.0200782	0.0525584	0.0700703	0.0527211	0.0182806	0.0161396	0.0704347	0.100441
Gm57778	NA	mouse-specific	No_annotation	NA	0	0	0	0	0	0	0	0	0	0	0	0	0
Gm57779	NA	mouse-specific	No_annotation	NA	0.0636724	0.0944398	0.101288	0.0974295	0.0352661	0.0483759	0.0633164	0.0211032	0.0277867	0	0.0388863	0.127278	0.1089
Gm57780	NA	mouse-specific	No_annotation	NA	0.172199	0.0849988	0.0373709	0.178327	0.0142509	0.136839	0.161191	0.143265	0.0898279	0.0778678	0.0549983	0.420031	0.667422
Gm57781	NA	mouse-specific	No_annotation	NA	0.109512	0.0117654	0.0362096	0.0471233	0	0.0248601	0.0347072	0	0.0108796	0	0.0133223	0.455429	0.679846
Gm57782	NA	mouse-specific	No_annotation	NA	0.246957	0.0382215	0.117632	0.153087	0.269144	0.161523	0.169127	0	0.0706877	0.245104	0.086559	0.251834	1.40056
Gm57783	NA	mouse-specific	No_annotation	NA	0.0211485	0	0	0	0.0837035	0	0.0525983	0	0	0	0	0.11748	0
Gm57785	NA	mouse-specific	No_annotation	NA	0.00442999	0	0	0	0	0	0	0	0.0531598	0	0	0	0
Gm57786	NA	mouse-specific	No_annotation	NA	0.0275196	0.0149206	0.0459204	0	0.0875555	0	0	0	0	0	0.0168951	0.122887	0.042057
Gm57787	NA	mouse-specific	No_annotation	NA	0.0108838	0	0	0	0.0198648	0	0	0	0.0156518	0	0.00958304	0.0139404	0.0715651
Gm57788	NA	mouse-specific	No_annotation	NA	0.19056	0.0715471	0.0550492	0.143282	0.18893	0.176375	0	0.140691	0.0661605	0.0458813	0.0405076	0.677653	0.68064
Gm57789	NA	mouse-specific	No_annotation	NA	0.0148074	0	0	0	0.0386061	0	0	0	0	0	0	0	0.139082
Gm5779	NA	mouse-specific	No_annotation	NA	0.0627326	0	0	0	0	0	0	0	0.0287583	0	0	0.461048	0.262984
Gm57791	NA	mouse-specific	No_annotation	NA	0.0379347	0	0	0	0	0	0	0.032705	0	0	0	0.328751	0.0937604
Gm57792	NA	mouse-specific	No_annotation	NA	0.0855241	0	0	0	0	0	0	0.40785	0.383585	0	0.234855	0	0
Gm57793	NA	mouse-specific	No_annotation	NA	0.0353566	0	0.0360742	0	0.034391	0	0.0345774	0	0.0325166	0	0	0.212382	0.0743382
Gm57794	NA	mouse-specific	No_annotation	NA	0.791186	0.274748	0.469765	0.733624	0	0.387027	0.135082	0	0	0	0.103702	6.48678	0.903509
Gm57795	NA	mouse-specific	No_annotation	NA	0	0	0	0	0	0	0	0	0	0	0	0	0
Gm57796	NA	mouse-specific	No_annotation	NA	0.127942	0.0356728	0.0998075	0.0389669	0.0723144	0.0456826	0.0573997	0.0797132	0.0629753	0.0831855	0.0330493	0.560895	0.365642
Gm57797	NA	mouse-specific	No_annotation	NA	0.0289339	0	0	0	0	0	0	0.167323	0	0	0	0	0.179884
Gm57798	NA	mouse-specific	No_annotation	NA	0.063427	0.0899387	0.11277	0.0444726	0.0625503	0.0938468	0.0442191	0.0982539	0.0646858	0.0512669	0.00754376	0.0164608	0.0751146
Gm57799	NA	mouse-specific	No_annotation	NA	0	0	0	0	0	0	0	0	0	0	0	0	0
Gm57800	NA	mouse-specific	No_annotation	NA	0.0202811	0	0.0162388	0	0	0	0	0	0	0	0	0.182516	0.0446177
Gm57801	NA	mouse-specific	No_annotation	NA	0.149652	0.257995	0.0882241	0.22963	0.151394	0	0.126845	0.0634157	0	0	0.170413	0.495799	0.212104
Gm57802	NA	mouse-specific	No_annotation	NA	0.00312682	0	0	0	0	0	0	0	0	0	0	0	0.0375219
Gm57803	NA	mouse-specific	No_annotation	NA	0	0	0	0	0	0	0	0	0	0	0	0	0
Gm57804	NA	mouse-specific	No_annotation	NA	0.0182736	0	0	0	0	0	0.0789473	0.140336	0	0	0	0	0
Gm57805	NA	mouse-specific	No_annotation	NA	0	0	0	0	0	0	0	0	0	0	0	0	0
Gm57806	NA	mouse-specific	No_annotation	NA	0.0297547	0.357056	0	0	0	0	0	0	0	0	0	0	0
Gm57807	NA	mouse-specific	No_annotation	NA	0.0354595	0.0295057	0	0.0393927	0.0692568	0	0	0	0	0	0.100231	0	0.187128
Gm57808	NA	mouse-specific	No_annotation	NA	0.00819872	0.0232256	0	0.0310081	0	0	0	0.0114178	0	0	0	0	0.0327331
Gm57809	NA	mouse-specific	No_annotation	NA	0	0	0	0	0	0	0	0	0	0	0	0	0
Gm57810	NA	mouse-specific	No_annotation	NA	0.00822051	0	0	0	0	0	0	0	0	0	0	0	0.0986462
Gm57811	NA	mouse-specific	No_annotation	NA	0.0827597	0	0.00854622	0.0333663	0.0879926	0.04694	0.0245748	0.0655258	0.177179	0.0641064	0.0660313	0.0548889	0.363965
Gm57813	NA	mouse-specific	No_annotation	NA	0.0140739	0	0	0	0	0	0	0	0	0.0401079	0	0.128779	0
Gm57814	NA	mouse-specific	No_annotation	NA	0.0176887	0	0	0	0	0	0	0	0.0710729	0	0.0870307	0	0.0541613
Gm57815	NA	mouse-specific	No_annotation	NA	0.09735	0.0695621	0.0118938	0.0619143	0.0816393	0.0326631	0.0855019	0.0911921	0.139371	0.193303	0.0525117	0.0381944	0.310454
Gm57816	NA	mouse-specific	No_annotation	NA	0	0	0	0	0	0	0	0	0	0	0	0	0
Gm57817	NA	mouse-specific	No_annotation	NA	0.00255253	0	0	0	0	0	0	0.00622532	0.00585494	0.00812062	0	0.0104295	0
Gm57818	NA	mouse-specific	No_annotation	NA	0.00987255	0	0	0	0.0246805	0	0	0	0.0129641	0	0	0.0808261	0
Gm5782	NA	mouse-specific	No_annotation	NA	0.068164	0	0	0	0.0208075	0	0.0261504	0	0	0	0	0.321243	0.449767
Gm57820	NA	mouse-specific	No_annotation	NA	0.2726	0.24628	0.286849	0.175528	0.391181	0.328666	0.226694	0.194808	0.178081	0.144871	0.0733873	0.536832	0.488024
Gm57821	NA	mouse-specific	No_annotation	NA	0.0165922	0	0.00883993	0.0115043	0	0	0.00635485	0.0232986	0.0537851	0	0.0243931	0.0496783	0.0212525
Gm57822	NA	mouse-specific	No_annotation	NA	0.0413175	0	0.0199776	0	0	0	0	0	0	0	0	0.0641539	0.411678
Gm57823	NA	mouse-specific	No_annotation	NA	0.0179816	0.0250066	0.0205231	0	0	0	0	0	0	0	0.00566317	0.0659056	0.0986811
Gm57824	NA	mouse-specific	No_annotation	NA	0.00577696	0	0	0.00336124	0	0.00354648	0	0	0	0	0	0.0145146	0.0479011
Gm57825	NA	mouse-specific	No_annotation	NA	0.00265433	0	0.00492218	0.00640575	0	0	0	0.00471744	0	0	0	0.0158066	0
Gm57826	NA	mouse-specific	No_annotation	NA	0.122755	0.123807	0.254023	0.0826468	0.217954	0.116268	0.228266	0.10144	0.0477026	0.0926268	0.0700957	0.050984	0.0872445
Gm57827	NA	mouse-specific	No_annotation	NA	0.291397	0	0	0	0	0	0	0	0	0	0	0.0696603	3.4271
Gm57828	NA	mouse-specific	No_annotation	NA	0.0806602	0.0231019	0.113759	0.0246744	0.0216903	0.0260342	0.0681494	0	0.0213626	0.041481	0.0313909	0.251154	0.345124
Gm57830	NA	mouse-specific	No_annotation	NA	0	0	0	0	0	0	0	0	0	0	0	0	0
Gm57831	NA	mouse-specific	No_annotation	NA	0.168652	0.0519666	0.0639739	0.166512	0.0609889	0.175688	0.137969	0.0817503	0.0480541	0.253268	0.0941496	0.479357	0.410141
Gm57832	NA	mouse-specific	No_annotation	NA	0.0582608	0.0425773	0	0.0568443	0.0249847	0.0449827	0.0157001	0.0209312	0	0.0273037	0	0.420801	0.045005
Gm57833	NA	mouse-specific	No_annotation	NA	0.365631	0	0.184315	0.359803	0	0.506175	0.397502	0.0883242	0.830693	0.230429	0.101721	0.295945	1.39267
Gm57834	NA	mouse-specific	No_annotation	NA	0.0725959	0.0595964	0.0305694	0.0183615	0.0860842	0.0258311	0.0540942	0.0788789	0.0529899	0.0382176	0.0233595	0.241643	0.161524
Gm57835	NA	mouse-specific	No_annotation	NA	0	0	0	0	0	0	0	0	0	0	0	0	0
Gm57836	NA	mouse-specific	No_annotation	NA	0.0628461	0.0227052	0.05435	0.0134726	0.0562553	0.0355377	0.0446528	0.143866	0.0303272	0.0905971	0.0285666	0.191156	0.0426664
Gm57837	NA	mouse-specific	No_annotation	NA	0.0332403	0.00552167	0.0113292	0	0.00972049	0.0311126	0.0162886	0.00542895	0	0	0.0125048	0.131882	0.175095
Gm57839	NA	mouse-specific	No_annotation	NA	0.00307338	0.0134193	0	0	0	0	0	0	0.012409	0	0	0.0110522	0
Gm5784	NA	mouse-specific	No_annotation	NA	0.0273699	0.00930478	0	0.0248454	0	0	0	0.00457427	0	0.0119338	0.0316084	0.160932	0.0852395
Gm57840	NA	mouse-specific	No_annotation	NA	0	0	0	0	0	0	0	0	0	0	0	0	0
Gm57841	NA	mouse-specific	No_annotation	NA	0.0134423	0.0121401	0.0311357	0	0	0	0	0	0.00561303	0	0.00687331	0.0199972	0.0855485
Gm57842	NA	mouse-specific	No_annotation	NA	0.0473054	0.027955	0.0795596	0.043342	0.0275167	0.0685957	0.0904461	0.0416716	0.0333552	0.0208182	0.0510554	0.0579308	0.0254184
Gm57843	NA	mouse-specific	No_annotation	NA	0.106509	0.0467688	0.043981	0.0624404	0.0480276	0.0356858	0.0229942	0.0306557	0.0144159	0.0149958	0.0308921	0.69655	0.230699
Gm57845	NA	mouse-specific	No_annotation	NA	0.10339	0.0722342	0.0741037	0	0	0.101753	0	0	0.0333979	0	0	0.297461	0.661725
Gm57846	NA	mouse-specific	No_annotation	NA	0.00578369	0	0	0	0	0	0	0	0	0	0.0309199	0	0.0384844
Gm57848	NA	mouse-specific	No_annotation	NA	0	0	0	0	0	0	0	0	0	0	0	0	0
Gm57849	NA	mouse-specific	No_annotation	NA	0.018937	0	0	0.0260709	0	0	0	0	0	0	0.0221116	0.0964973	0.0825637
Gm5785	NA	mouse-specific	No_annotation	NA	0.447758	0.25951	0.180493	0.205532	0.247782	0.179683	0.168679	0.22488	0.260309	0.146673	0.169339	1.89824	1.43198
Gm57850	NA	mouse-specific	No_annotation	NA	0	0	0	0	0	0	0	0	0	0	0	0	0
Gm57851	NA	mouse-specific	No_annotation	NA	0.00120557	0	0	0	0	0	0	0	0.0144669	0	0	0	0
Gm57852	NA	mouse-specific	No_annotation	NA	0	0	0	0	0	0	0	0	0	0	0	0	0
Gm57853	NA	mouse-specific	No_annotation	NA	0.0157767	0.0406252	0	0.0361588	0	0	0.0399474	0	0	0	0.0153338	0	0.0572555
Gm57854	NA	mouse-specific	No_annotation	NA	0.148824	0.0346955	0.154238	0.0772025	0.0542923	0.0651656	0.494691	0.0568549	0.0641667	0	0.0392869	0.533406	0.211893
Gm57855	NA	mouse-specific	No_annotation	NA	0	0	0	0	0	0	0	0	0	0	0	0	0
Gm57856	NA	mouse-specific	No_annotation	NA	0	0	0	0	0	0	0	0	0	0	0	0	0
Gm57858	NA	mouse-specific	No_annotation	NA	0.00791746	0.0229515	0.0235456	0	0	0.0161655	0	0	0	0	0	0	0.0323469
Gm5795	NA	mouse-specific	No_annotation	NA	0	0	0	0	0	0	0	0	0	0	0	0	0
Gm5796	NA	mouse-specific	No_annotation	NA	0.0112597	0	0	0	0	0	0	0	0	0	0	0.0255997	0.109516
Gm5797	NA	mouse-specific	No_annotation	NA	0	0	0	0	0	0	0	0	0	0	0	0	0
Gm5798	NA	mouse-specific	No_annotation	NA	0	0	0	0	0	0	0	0	0	0	0	0	0
Gm5799	NA	mouse-specific	No_annotation	NA	0	0	0	0	0	0	0	0	0	0	0	0	0
Gm5800	NA	mouse-specific	No_annotation	NA	0	0	0	0	0	0	0	0	0	0	0	0	0
Gm5801	NA	mouse-specific	No_annotation	NA	1.22389	0.0237237	0.0973507	0.158366	0.167055	0	0.0699835	1.32954	1.64532	1.43006	0.832757	6.05705	2.87542
Gm5817	NA	mouse-specific	No_annotation	NA	0	0	0	0	0	0	0	0	0	0	0	0	0
Gm5820	NA	mouse-specific	No_annotation	NA	0.0132535	0.0088383	0.00453353	0	0	0.0186753	0	0.0152073	0.00408644	0.00283388	0	0.0145585	0.0903084
Gm5833	NA	mouse-specific	No_annotation	NA	0	0	0	0	0	0	0	0	0	0	0	0	0
Gm5848	NA	mouse-specific	No_annotation	NA	0.00884845	0.0129779	0	0	0.0152311	0	0	0	0.0120008	0	0.0293906	0	0.036581
Gm5859	NA	mouse-specific	No_annotation	NA	0.00101528	0	0	0	0	0	0	0	0	0	0	0	0.0121834
Gm5860	NA	mouse-specific	No_annotation	NA	0.00889405	0	0	0.069869	0	0.0368597	0	0	0	0	0	0	0
Gm5862	NA	mouse-specific	No_annotation	NA	0	0	0	0	0	0	0	0	0	0	0	0	0
Gm5878	NA	mouse-specific	No_annotation	NA	0	0	0	0	0	0	0	0	0	0	0	0	0
Gm5885	NA	mouse-specific	No_annotation	NA	0.0085146	0	0	0	0.102175	0	0	0	0	0	0	0	0
Gm5886	NA	mouse-specific	No_annotation	NA	44.135	23.4553	0	0.232825	0.1535	0.859793	0.385829	0.171461	0.24189	263.25	16.4391	156.841	67.5886
Gm5891	NA	mouse-specific	No_annotation	NA	0	0	0	0	0	0	0	0	0	0	0	0	0
Gm5893	NA	mouse-specific	No_annotation	NA	0.00764343	0	0	0	0	0	0	0	0	0	0	0.0494292	0.0422919
Gm5897	NA	mouse-specific	No_annotation	NA	0	0	0	0	0	0	0	0	0	0	0	0	0
Gm5899	NA	mouse-specific	No_annotation	NA	0	0	0	0	0	0	0	0	0	0	0	0	0
Gm5901	C11orf42	one-to-one	No_annotation	NA	0	0	0	0	0	0	0	0	0	0	0	0	0
Gm5907	NA	mouse-specific	No_annotation	NA	0.0264596	0	0	0	0.0918301	0	0.11541	0	0	0	0	0	0.110276
Gm5914	NA	mouse-specific	No_annotation	NA	0.0787017	0	0	0	0	0	0	0	0	0.0724997	0.128017	0.186226	0.557677
Gm5915	NA	mouse-specific	No_annotation	NA	0.0944098	0.023598	0.0726262	0.126021	0.05539	0.0332415	0.139225	0.0696052	0.0581902	0.040354	0.0801624	0.16844	0.266064
Gm5916	NA	mouse-specific	No_annotation	NA	0	0	0	0	0	0	0	0	0	0	0	0	0
Gm5922	NA	mouse-specific	No_annotation	NA	0.023162	0.0241916	0.0165452	0	0.0567835	0	0	0	0.0149135	0.0310269	0.054786	0.0796971	0
Gm5923	NA	mouse-specific	No_annotation	NA	0	0	0	0	0	0	0	0	0	0	0	0	0
Gm5925	NA	mouse-specific	No_annotation	NA	0	0	0	0	0	0	0	0	0	0	0	0	0
Gm5928	NA	mouse-specific	No_annotation	NA	0.0225598	0	0	0	0	0	0	0	0	0	0	0.231161	0.0395566
Gm5930	NA	mouse-specific	No_annotation	NA	0.00402873	0	0	0	0	0	0	0.0483448	0	0	0	0	0
Gm5932	NA	mouse-specific	No_annotation	NA	0	0	0	0	0	0	0	0	0	0	0	0	0
Gm5934	NA	mouse-specific	No_annotation	NA	0	0	0	0	0	0	0	0	0	0	0	0	0
Gm5935	NA	mouse-specific	No_annotation	NA	0	0	0	0	0	0	0	0	0	0	0	0	0
Gm5938	NA	mouse-specific	yes	https://doi.org/10.1093/gbe/evs039	5.98704	22.384	16.9144	0	0.0854316	16.8168	0	0.0715711	0.201939	0	0.0824265	15.288	0
Gm5941	NA	mouse-specific	No_annotation	NA	0	0	0	0	0	0	0	0	0	0	0	0	0
Gm5946	NA	mouse-specific	No_annotation	NA	0.00650816	0	0	0	0	0	0	0.0101888	0.0191651	0	0	0.0341392	0.0146048
Gm5947	NA	mouse-specific	No_annotation	NA	0	0	0	0	0	0	0	0	0	0	0	0	0
Gm5953	NA	mouse-specific	No_annotation	NA	0.0154635	0	0	0	0.0130248	0.0104222	0	0.00727444	0	0	0.00209444	0.137105	0.0156411
Gm5954	NA	mouse-specific	No_annotation	NA	0	0	0	0	0	0	0	0	0	0	0	0	0
Gm5955	NA	mouse-specific	No_annotation	NA	0.0372801	0	0	0	0.447362	0	0	0	0	0	0	0	0
Gm5958	NA	mouse-specific	No_annotation	NA	0	0	0	0	0	0	0	0	0	0	0	0	0
Gm5965	NA	mouse-specific	No_annotation	NA	0	0	0	0	0	0	0	0	0	0	0	0	0
Gm5977	NA	mouse-specific	No_annotation	NA	0.166603	0.0100168	0.0205522	0.0133734	0	0.0141103	0.0147746	0.00984865	0.0092627	0.0128471	0.0567121	1.38598	0.451755
Gm5984	NA	mouse-specific	No_annotation	NA	0	0	0	0	0	0	0	0	0	0	0	0	0
Gm6003	NA	mouse-specific	No_annotation	NA	0	0	0	0	0	0	0	0	0	0	0	0	0
Gm6025	NA	mouse-specific	No_annotation	NA	0.0335234	0	0	0	0	0	0	0	0	0	0	0.402281	0
Gm6034	NA	mouse-specific	No_annotation	NA	0.110033	0	0.0354409	0	0	0	0	0.0169833	0.0479187	0.0221539	0	0.540603	0.657299
Gm6040	NA	mouse-specific	No_annotation	NA	0	0	0	0	0	0	0	0	0	0	0	0	0
Gm6042	NA	mouse-specific	No_annotation	NA	0	0	0	0	0	0	0	0	0	0	0	0	0
Gm6069	NA	mouse-specific	No_annotation	NA	0.117567	0.111053	0.0569636	0.222398	0.130334	0.156436	0	0.191079	0.128365	0.0356076	0	0.182927	0.195642
Gm6083	NA	mouse-specific	No_annotation	NA	0.0190862	0	0	0.111418	0	0	0	0	0	0	0	0	0.117617
Gm6093	NA	mouse-specific	No_annotation	NA	0.00176924	0	0	0	0	0	0	0	0	0.0212308	0	0	0
Gm6109	NA	mouse-specific	No_annotation	NA	0.0491151	0	0	0.0801263	0.211307	0	0	0.0590081	0.0554974	0	0	0.0988584	0.0845838
Gm6116	NA	mouse-specific	No_annotation	NA	0	0	0	0	0	0	0	0	0	0	0	0	0
Gm6117	NA	mouse-specific	No_annotation	NA	0	0	0	0	0	0	0	0	0	0	0	0	0
Gm6121	NA	mouse-specific	No_annotation	NA	0	0	0	0	0	0	0	0	0	0	0	0	0
Gm6124	NA	mouse-specific	No_annotation	NA	0	0	0	0	0	0	0	0	0	0	0	0	0
Gm6135	NA	mouse-specific	No_annotation	NA	0.0759768	0.0822375	0	0	0.0965153	0	0.121298	0.161713	0	0.105473	0.0931203	0.135462	0.115902
Gm6139	NA	mouse-specific	No_annotation	NA	1.16587	0.297547	0.366298	0.278076	0.419048	0.251486	0.351099	0.614356	0.632834	0.457941	0.30323	1.71542	8.30313
Gm614	CXorf65	one-to-one	No_annotation	NA	0.492218	0.072606	0.0744852	0	0.170423	0	0	0.0713869	0	0	0	0.298992	5.21872
Gm6145	NA	mouse-specific	No_annotation	NA	0.000281492	0	0	0	0	0	0	0	0	0.00337791	0	0	0
Gm6150	NA	mouse-specific	No_annotation	NA	0.00941431	0	0.0194211	0	0	0	0	0	0	0	0	0.0935505	0
Gm6155	NA	mouse-specific	No_annotation	NA	0.106891	0	0.0893133	0.174349	0.102175	0	0.192617	0.0855982	0.0402527	0.0558293	0	0.358514	0.184048
Gm6158	NA	mouse-specific	No_annotation	NA	0.12329	0.0174335	0.0536542	0.0465505	0.0409206	0.0736738	0.025714	0.0171408	0.032242	0.0447186	0.0987029	0.488182	0.540542
Gm6176	NA	mouse-specific	No_annotation	NA	0	0	0	0	0	0	0	0	0	0	0	0	0
Gm6194	NA	mouse-specific	No_annotation	NA	0.0194662	0.0164763	0	0	0	0.0464191	0.0243021	0.0161997	0	0	0.0373134	0	0.0928841
Gm6195	NA	mouse-specific	No_annotation	NA	0.228154	0	0	0	0	0.356365	0	0.124367	0	0	0.0716149	0.937603	1.2479
Gm6209	NA	mouse-specific	No_annotation	NA	0.237421	0.33729	0.269127	0.341903	0.469155	0.554315	0.626474	0	0	0	0.0141454	0.236638	0
Gm6211	NA	mouse-specific	No_annotation	NA	0.00724208	0	0	0	0	0	0.0372473	0.0496577	0	0	0	0	0
Gm6213	NA	mouse-specific	No_annotation	NA	0.0353715	0	0	0	0.207553	0	0	0	0.0817673	0	0	0.0728267	0.062311
Gm6225	NA	mouse-specific	No_annotation	NA	0.117592	0.165926	0	0	0.11684	0.0701201	0.195789	0.065256	0.0306868	0.0425616	0.0375768	0.218651	0.467699
Gm6249	NA	mouse-specific	No_annotation	NA	0.0871355	0.0085116	0.0174638	0	0	0	0	0	0	0	0	0	1.01965
Gm6260	NA	mouse-specific	No_annotation	NA	0	0	0	0	0	0	0	0	0	0	0	0	0
Gm6272	NA	mouse-specific	No_annotation	NA	0	0	0	0	0	0	0	0	0	0	0	0	0
Gm6277	NA	mouse-specific	No_annotation	NA	0.841337	0.61493	0.610496	0.873952	0.628571	1.03389	0.789973	0.682618	1.11892	0.457941	0.44923	1.43769	1.39783
Gm6285	NA	mouse-specific	No_annotation	NA	0.0514102	0	0.150978	0	0.0575735	0	0.0723569	0.0482327	0.0453631	0	0	0.242418	0
Gm6288	NA	mouse-specific	No_annotation	NA	0.0491031	0.0052401	0.0430058	0.0419759	0.00614987	0.014763	0.108206	0.00515211	0.0387647	0.0134413	0.0118671	0.189893	0.110778
Gm6293	NA	mouse-specific	No_annotation	NA	0.00529419	0.0635303	0	0	0	0	0	0	0	0	0	0	0
Gm6297	NA	mouse-specific	No_annotation	NA	0.508763	0.320348	0.397826	0.427692	0.197877	0.522513	0.248686	0.331546	0.046773	0.497358	0.0381832	1.7219	1.35445
Gm6300	NA	mouse-specific	No_annotation	NA	0	0	0	0	0	0	0	0	0	0	0	0	0
Gm6306	NA	mouse-specific	No_annotation	NA	0.0364213	0	0.0445707	0.0580044	0	0	0.0160205	0.192225	0.0602628	0	0.0122989	0.0536736	0
Gm6309	NA	mouse-specific	No_annotation	NA	0	0	0	0	0	0	0	0	0	0	0	0	0
Gm6313	NA	mouse-specific	No_annotation	NA	0	0	0	0	0	0	0	0	0	0	0	0	0
Gm6314	NA	mouse-specific	No_annotation	NA	0.196477	0	0	0	0	0	0	0	0.232891	0.403765	0.285181	0.725991	0.7099
Gm6329	NA	mouse-specific	No_annotation	NA	0.0823452	0	0	0.0873767	0	0	0	0	0	0	0	0.808528	0.0922376
Gm6337	NA	mouse-specific	No_annotation	NA	0.00956094	0	0	0	0	0	0	0	0	0	0	0	0.114731
Gm6340	NA	mouse-specific	No_annotation	NA	0.0225365	0	0	0	0	0	0	0	0	0	0	0	0.270438
Gm6345	NA	mouse-specific	No_annotation	NA	0.0378543	0.0667237	0.102676	0.0890819	0.19577	0	0	0	0	0	0	0	0
Gm6346	NA	mouse-specific	No_annotation	NA	0	0	0	0	0	0	0	0	0	0	0	0	0
Gm6348	NA	mouse-specific	No_annotation	NA	0	0	0	0	0	0	0	0	0	0	0	0	0
Gm6358	NA	mouse-specific	No_annotation	NA	0	0	0	0	0	0	0	0	0	0	0	0	0
Gm6360	NA	mouse-specific	No_annotation	NA	0	0	0	0	0	0	0	0	0	0	0	0	0
Gm6369	NA	mouse-specific	No_annotation	NA	0	0	0	0	0	0	0	0	0	0	0	0	0
Gm6370	NA	mouse-specific	No_annotation	NA	0	0	0	0	0	0	0	0	0	0	0	0	0
Gm6377	NA	mouse-specific	No_annotation	NA	0.220076	0.0805639	0.0206623	0.013445	0.0472756	0.0567436	0.0891222	0	0.0186246	0	0.0912253	1.14458	1.07866
Gm6401	NA	mouse-specific	No_annotation	NA	0	0	0	0	0	0	0	0	0	0	0	0	0
Gm6402	NA	mouse-specific	No_annotation	NA	0.338474	0.312029	0.0853614	0.138862	0.366203	0.322332	0	0.163621	0.269301	0.240115	0.0942191	1.54193	0.527713
Gm6408	NA	mouse-specific	No_annotation	NA	0	0	0	0	0	0	0	0	0	0	0	0	0
Gm6410	NA	mouse-specific	No_annotation	NA	0	0	0	0	0	0	0	0	0	0	0	0	0
Gm6416	NA	mouse-specific	No_annotation	NA	0.00204246	0	0	0	0	0	0	0	0	0	0	0	0.0245095
Gm6436	NA	mouse-specific	No_annotation	NA	0	0	0	0	0	0	0	0	0	0	0	0	0
Gm6455	NA	mouse-specific	No_annotation	NA	0	0	0	0	0	0	0	0	0	0	0	0	0
Gm6462	NA	mouse-specific	No_annotation	NA	0	0	0	0	0	0	0	0	0	0	0	0	0
Gm6468	NA	mouse-specific	No_annotation	NA	0	0	0	0	0	0	0	0	0	0	0	0	0
Gm6471	NA	mouse-specific	No_annotation	NA	0	0	0	0	0	0	0	0	0	0	0	0	0
Gm6482	NA	mouse-specific	No_annotation	NA	0	0	0	0	0	0	0	0	0	0	0	0	0
Gm6485	NA	mouse-specific	No_annotation	NA	2.32746	1.00415	1.03014	0.690625	1.78559	0.857276	1.2118	1.25655	0.703446	0.858578	1.41268	12.2299	4.88889
Gm6498	NA	mouse-specific	No_annotation	NA	0.00828735	0	0	0	0	0	0	0	0	0	0	0	0.0994482
Gm6521	NA	mouse-specific	No_annotation	NA	0.00590986	0	0	0	0	0	0	0.014752	0.0138743	0	0	0	0.0422919
Gm6524	NA	mouse-specific	No_annotation	NA	0	0	0	0	0	0	0	0	0	0	0	0	0
Gm6525	NA	mouse-specific	No_annotation	NA	0.126989	0	0	0	0.238164	0	0.0748295	0	0	0.0650672	0	1.00281	0.143001
Gm6526	NA	mouse-specific	No_annotation	NA	0.0028904	0.0346848	0	0	0	0	0	0	0	0	0	0	0
Gm6536	NA	mouse-specific	No_annotation	NA	0	0	0	0	0	0	0	0	0	0	0	0	0
Gm6548	NA	mouse-specific	No_annotation	NA	0	0	0	0	0	0	0	0	0	0	0	0	0
Gm6551	NA	mouse-specific	No_annotation	NA	0.0870533	0	0	0	0	0	0	0.0376307	0	0	0	0.063044	0.943965
Gm6556	NA	mouse-specific	No_annotation	NA	0.0315004	0.012161	0.099806	0.032472	0.0142724	0.0171307	0	0	0.00562271	0.0311941	0.0137703	0.100158	0.0514176
Gm6557	NA	mouse-specific	No_annotation	NA	0.0044673	0	0	0.0536077	0	0	0	0	0	0	0	0	0
Gm6559	NA	mouse-specific	No_annotation	NA	0.0716828	0	0	0	0	0	0	0.0327436	0	0.192206	0.377099	0	0.258145
Gm6566	NA	mouse-specific	No_annotation	NA	0	0	0	0	0	0	0	0	0	0	0	0	0
Gm6567	NA	mouse-specific	No_annotation	NA	0.046435	0.026967	0	0	0.0316489	0	0.119327	0.0530283	0.0623417	0.103759	0.122143	0	0.0380061
Gm6568	NA	mouse-specific	No_annotation	NA	0.0283473	0.0309972	0	0.0413839	0	0	0	0	0	0.0795107	0.0350992	0.153176	0
Gm6569	NA	mouse-specific	No_annotation	NA	0.00205322	0	0	0	0	0	0	0	0	0	0	0	0.0246386
Gm6570	NA	mouse-specific	No_annotation	NA	0	0	0	0	0	0	0	0	0	0	0	0	0
Gm6578	NA	mouse-specific	No_annotation	NA	0	0	0	0	0	0	0	0	0	0	0	0	0
Gm6579	NA	mouse-specific	No_annotation	NA	0.0375632	0	0	0	0	0.0725969	0	0	0	0	0.0389041	0.169781	0.169477
Gm6590	NA	mouse-specific	No_annotation	NA	0	0	0	0	0	0	0	0	0	0	0	0	0
Gm6598	NA	mouse-specific	No_annotation	NA	0.481045	0.254121	0.977619	0.933003	0.820163	0.536956	0.374822	0	0.0587472	0	0.143875	1.04647	0.626759
Gm6600	NA	mouse-specific	No_annotation	NA	0	0	0	0	0	0	0	0	0	0	0	0	0
Gm6602	NA	mouse-specific	No_annotation	NA	0	0	0	0	0	0	0	0	0	0	0	0	0
Gm6605	NA	mouse-specific	No_annotation	NA	0.00231635	0	0	0	0	0.0277962	0	0	0	0	0	0	0
Gm6607	NA	mouse-specific	No_annotation	NA	0.140053	0	0	0	0	0	0	0	0	0	0.114276	0.997426	0.568936
Gm6619	NA	mouse-specific	No_annotation	NA	0.00643182	0	0	0	0	0	0	0	0	0	0	0.0771818	0
Gm6623	NA	mouse-specific	No_annotation	NA	0.0881703	0	0	0	0	0	0	0.0214326	0	0	0.0493667	0.879717	0.107527
Gm6625	NA	mouse-specific	No_annotation	NA	0.0853654	0	0	0	0	0.039695	0.166255	0.0277061	0.0260577	0	0.0957251	0.232085	0.436862
Gm6626	NA	mouse-specific	No_annotation	NA	0	0	0	0	0	0	0	0	0	0	0	0	0
Gm6634	NA	mouse-specific	No_annotation	NA	0.0301233	0.0312721	0	0	0	0	0.0691883	0	0.115671	0.0401079	0.0354105	0.0257558	0.0440736
Gm6637	NA	mouse-specific	No_annotation	NA	0.294461	0	0.038532	0	0.0440809	0	0	0	0	0	0.0425303	1.60859	1.7998
Gm6639	NA	mouse-specific	No_annotation	NA	0	0	0	0	0	0	0	0	0	0	0	0	0
Gm6642	NA	mouse-specific	No_annotation	NA	0.0430788	0	0	0	0	0	0	0.380567	0	0	0	0	0.136379
Gm6644	NA	mouse-specific	No_annotation	NA	0.13319	0.103022	0.0422754	0	0.120909	0.232197	0	0.182326	0	0.105705	0.0466622	0.271518	0.493663
Gm6647	NA	mouse-specific	No_annotation	NA	0	0	0	0	0	0	0	0	0	0	0	0	0
Gm6650	NA	mouse-specific	No_annotation	NA	0.00378081	0	0	0	0	0	0	0	0	0	0.0453697	0	0
Gm6653	NA	mouse-specific	No_annotation	NA	0.0132637	0	0	0	0	0	0	0	0	0	0	0.0359903	0.123174
Gm6654	NA	mouse-specific	No_annotation	NA	0.411698	0.360479	0.138678	0.421111	0.52883	0.253896	0.265848	0.0443032	0.125002	0	0.102046	0.668005	2.03217
Gm6658	NA	mouse-specific	No_annotation	NA	0	0	0	0	0	0	0	0	0	0	0	0	0
Gm6660	NA	mouse-specific	No_annotation	NA	0	0	0	0	0	0	0	0	0	0	0	0	0
Gm6664	NA	mouse-specific	No_annotation	NA	0	0	0	0	0	0	0	0	0	0	0	0	0
Gm6676	NA	mouse-specific	No_annotation	NA	0	0	0	0	0	0	0	0	0	0	0	0	0
Gm6686	NA	mouse-specific	No_annotation	NA	0.0187253	0	0	0	0	0	0	0	0	0.224704	0	0	0
Gm671	NA	mouse-specific	No_annotation	NA	0.0582828	0.0839369	0.0287031	0.0186772	0.0109455	0.124807	0.0756584	0.0550183	0.00862416	0.0837301	0.0316815	0.0921741	0.0854368
Gm6710	ZNF117 | ZNF14 | ZNF157 | ZNF17 | ZNF20 | ZNF221 | ZNF234 | ZNF254 | ZNF28 | ZNF284 | ZNF429 | ZNF432 | ZNF433 | ZNF442 | ZNF490 | ZNF493 | ZNF502 | ZNF544 | ZNF546 | ZNF56P | ZNF595 | ZNF611 | ZNF615 | ZNF676 | ZNF678 | ZNF681 | ZNF696 | ZNF700 | ZNF708 | ZNF716 | ZNF724 | ZNF726 | ZNF728 | ZNF732 | ZNF778 | ZNF799 | ZNF813 | ZNF85 | ZNF860 | ZNF878 | ZNF93	many-to-many	No_annotation	NA	0.122612	0.0813747	0.0910701	0.138272	0.00868208	0.0416834	0.0109114	0	0.0889297	0.132831	0.10052	0.182783	0.594283
Gm6712	NA	mouse-specific	No_annotation	NA	0.956615	0.337309	0.173019	0.131348	0.395871	0.61374	0.290221	0.110548	0.350903	0.396563	0.636577	4.39863	3.64465
Gm6713	NA	mouse-specific	No_annotation	NA	0.00530245	0	0	0	0	0	0	0	0.0109515	0	0.0234682	0	0.0292097
Gm6721	NA	mouse-specific	No_annotation	NA	0.00613864	0	0	0	0	0	0	0.00272756	0.0102611	0	0	0.0411262	0.0195488
Gm6729	NA	mouse-specific	No_annotation	NA	0.000957693	0	0	0	0	0	0	0	0	0	0	0.0114923	0
Gm6749	NA	mouse-specific	No_annotation	NA	0.463356	0.257995	0.264672	0.516668	0.454181	0.423999	1.20503	0.422771	0.357857	0.386039	0.340826	0.566627	0.363607
Gm6750	NA	mouse-specific	No_annotation	NA	0.123637	0	0	0	0	0.0700789	0.110067	0	0.0460031	0.0638049	0	0.983353	0.210341
Gm6756	NA	mouse-specific	No_annotation	NA	0.016683	0	0.0304125	0	0	0	0	0	0.150773	0.0190107	0	0	0
Gm6760	NA	mouse-specific	No_annotation	NA	0	0	0	0	0	0	0	0	0	0	0	0	0
Gm6763	NA	mouse-specific	No_annotation	NA	0	0	0	0	0	0	0	0	0	0	0	0	0
Gm6787	NA	mouse-specific	No_annotation	NA	0.0328863	0	0	0	0.0455361	0	0.0572286	0	0	0	0	0.127822	0.164048
Gm6793	NA	mouse-specific	No_annotation	NA	1.82004	0.422057	0.559266	0.375655	0.350861	0.470673	0.311261	0.380389	0.19514	0.40598	0.398258	8.08186	9.88903
Gm6812	NA	mouse-specific	No_annotation	NA	0	0	0	0	0	0	0	0	0	0	0	0	0
Gm6815	NA	mouse-specific	No_annotation	NA	0.00388948	0	0	0	0	0	0	0	0	0	0	0	0.0466738
Gm6818	NA	mouse-specific	No_annotation	NA	0	0	0	0	0	0	0	0	0	0	0	0	0
Gm6829	NA	mouse-specific	No_annotation	NA	0.110269	0.0620285	0	0.0414067	0.0363988	0.109221	0.0457452	0.0304935	0.0573585	0.0596658	0.0351185	0.408694	0.437102
Gm6833	NA	mouse-specific	No_annotation	NA	0	0	0	0	0	0	0	0	0	0	0	0	0
Gm6866	NA	mouse-specific	No_annotation	NA	0	0	0	0	0	0	0	0	0	0	0	0	0
Gm6871	ZNF670	one-to-one	No_annotation	NA	0.00195377	0	0	0	0.0234453	0	0	0	0	0	0	0	0
Gm6878	NA	mouse-specific	No_annotation	NA	0.0061364	0	0.0284538	0	0	0.0195353	0	0	0.0256478	0	0	0	0
Gm6882	NA	mouse-specific	No_annotation	NA	0.00736115	0	0	0	0	0	0.0883338	0	0	0	0	0	0
Gm6902	NA	mouse-specific	No_annotation	NA	0	0	0	0	0	0	0	0	0	0	0	0	0
Gm6909	NA	mouse-specific	No_annotation	NA	0	0	0	0	0	0	0	0	0	0	0	0	0
Gm6934	NA	mouse-specific	No_annotation	NA	0.91409	0	0	0	0	0.0352884	0	0	0	0	0	0.412642	10.5211
Gm6936	NA	mouse-specific	No_annotation	NA	0.0159897	0	0.080831	0	0	0	0	0	0	0	0	0	0.111046
Gm6938	NA	mouse-specific	No_annotation	NA	0.00782044	0	0	0	0	0	0	0	0	0.0938453	0	0	0
Gm6958	NA	mouse-specific	No_annotation	NA	0.01598	0.0446438	0	0	0	0.0209627	0.0438989	0	0	0	0	0.0612812	0.020973
Gm6961	NA	mouse-specific	No_annotation	NA	0.0369122	0	0	0	0	0	0	0	0	0.135242	0.0597014	0.173695	0.0743073
Gm6978	NA	mouse-specific	No_annotation	NA	0.465857	0.0330685	0.373168	0.0441493	0.388098	0.372659	0.195101	0.19508	0.122315	0.0848238	0.149779	2.56012	1.07192
Gm6980	NA	mouse-specific	No_annotation	NA	0.0075665	0	0	0	0	0	0	0	0	0	0	0	0.090798
Gm6981	NA	mouse-specific	No_annotation	NA	0.231327	0.250134	0.157913	0.17982	0.383889	0.0813125	0.340561	0.056754	0.0533774	0.172743	0.348598	0.31694	0.433882
Gm6988	NA	mouse-specific	No_annotation	NA	0.862713	0.563023	0.231038	0.601347	1.78409	0.0793108	0.498266	0.88571	0.885078	1.22758	0.127506	2.59676	0.872851
Gm6993	NA	mouse-specific	No_annotation	NA	0	0	0	0	0	0	0	0	0	0	0	0	0
Gm6994	NA	mouse-specific	No_annotation	NA	0	0	0	0	0	0	0	0	0	0	0	0	0
Gm6999	NA	mouse-specific	No_annotation	NA	0.0353944	0.0188805	0.0290537	0.0126035	0.0332377	0	0	0	0	0	0	0.311	0.019957
Gm7003	NA	mouse-specific	No_annotation	NA	0	0	0	0	0	0	0	0	0	0	0	0	0
Gm7008	NA	mouse-specific	No_annotation	NA	0.226801	0	0.43298	0.0939137	0	0	0	0	0.520374	0.631525	0	1.04282	0
Gm7040	NA	mouse-specific	No_annotation	NA	0	0	0	0	0	0	0	0	0	0	0	0	0
Gm7056	NA	mouse-specific	No_annotation	NA	0.0117109	0.0273593	0.0187116	0.0730541	0.0214062	0	0	0	0	0	0	0	0
Gm7072	NA	mouse-specific	No_annotation	NA	0.847843	0.417423	0.685723	0.346034	0.361818	0.418908	0.563375	0.37286	0.237148	0.360409	0.423234	3.78395	2.20324
Gm7073	CXorf66	one-to-one	No_annotation	NA	0	0	0	0	0	0	0	0	0	0	0	0	0
Gm7094	NA	mouse-specific	No_annotation	NA	0.00290711	0	0	0	0	0	0	0.0348853	0	0	0	0	0
Gm7099	NA	mouse-specific	No_annotation	NA	1.30964	0.611996	1.14152	1.2256	0.457068	1.80256	0.902677	0.984632	1.49197	1.10601	1.38597	3.11589	1.48981
Gm7104	NA	mouse-specific	No_annotation	NA	0.00157605	0	0	0	0	0	0	0	0	0	0	0	0.0189127
Gm7133	NA	mouse-specific	No_annotation	NA	0	0	0	0	0	0	0	0	0	0	0	0	0
Gm7134	NA	mouse-specific	No_annotation	NA	0	0	0	0	0	0	0	0	0	0	0	0	0
Gm7135	NA	mouse-specific	No_annotation	NA	0	0	0	0	0	0	0	0	0	0	0	0	0
Gm7137	NA	mouse-specific	No_annotation	NA	0	0	0	0	0	0	0	0	0	0	0	0	0
Gm7138	NA	mouse-specific	No_annotation	NA	0	0	0	0	0	0	0	0	0	0	0	0	0
Gm715	NA	mouse-specific	No_annotation	NA	0.11639	0.0466239	0.239153	0	0.164156	0.0656772	0.275076	0	0.0862273	0.0597973	0	0	0.459968
Gm7152	NA	mouse-specific	No_annotation	NA	0	0	0	0	0	0	0	0	0	0	0	0	0
Gm7160	NA	mouse-specific	No_annotation	NA	0.393186	0.119777	0	0.319825	0	0.759262	0.618337	0.0588828	0.387657	0.230429	0	0.789188	1.43487
Gm7167	NA	mouse-specific	No_annotation	NA	0	0	0	0	0	0	0	0	0	0	0	0	0
Gm7168	NA	mouse-specific	No_annotation	NA	0.00317841	0	0	0	0	0	0.0295702	0	0	0.0085708	0	0	0
Gm7194	NA	mouse-specific	No_annotation	NA	0.00298061	0	0	0	0	0	0	0	0	0	0.0357674	0	0
Gm7206	NA	mouse-specific	No_annotation	NA	0.52443	0.387998	0.358236	0.207204	0.728578	0.327934	0.286143	0.457779	0.932844	0.3981	0.439343	0.51129	1.2577
Gm7209	NA	mouse-specific	No_annotation	NA	0	0	0	0	0	0	0	0	0	0	0	0	0
Gm7233	NA	mouse-specific	No_annotation	NA	0	0	0	0	0	0	0	0	0	0	0	0	0
Gm7240	NA	mouse-specific	No_annotation	NA	0.0309183	0.0359789	0.0246067	0.0240175	0.0563006	0.0675761	0.0442232	0	0	0	0	0	0.118317
Gm7241	NA	mouse-specific	No_annotation	NA	0.0226319	0	0	0	0	0	0	0.111605	0	0	0	0	0.159977
Gm7244	NA	mouse-specific	No_annotation	NA	0	0	0	0	0	0	0	0	0	0	0	0	0
Gm7247	NA	mouse-specific	No_annotation	NA	0	0	0	0	0	0	0	0	0	0	0	0	0
Gm725	NA	mouse-specific	No_annotation	NA	0	0	0	0	0	0	0	0	0	0	0	0	0
Gm7260	NA	mouse-specific	No_annotation	NA	0	0	0	0	0	0	0	0	0	0	0	0	0
Gm7276	NA	mouse-specific	No_annotation	NA	0.00234141	0	0	0	0	0.00936256	0	0	0	0	0	0	0.0187344
Gm7334	NA	mouse-specific	No_annotation	NA	0.481366	0.0618584	0.0211531	0.0550576	0.338791	0.174275	0.212892	0.75011	0.724549	0.819809	0.747141	0.67929	1.19147
Gm7337	NA	mouse-specific	No_annotation	NA	0	0	0	0	0	0	0	0	0	0	0	0	0
Gm7347	NA	mouse-specific	No_annotation	NA	0.00063599	0.00763188	0	0	0	0	0	0	0	0	0	0	0
Gm7356	NA	mouse-specific	No_annotation	NA	0	0	0	0	0	0	0	0	0	0	0	0	0
Gm7358	NA	mouse-specific	No_annotation	NA	0	0	0	0	0	0	0	0	0	0	0	0	0
Gm7361	NA	mouse-specific	No_annotation	NA	0	0	0	0	0	0	0	0	0	0	0	0	0
Gm7365	NA	mouse-specific	No_annotation	NA	0	0	0	0	0	0	0	0	0	0	0	0	0
Gm7367	NA	mouse-specific	No_annotation	NA	3.41924	0.825486	0.743576	1.04833	0.992434	1.50317	0.861207	0.514689	1.34049	0.903789	0.957524	23.2815	8.05871
Gm7391	NA	mouse-specific	No_annotation	NA	0	0	0	0	0	0	0	0	0	0	0	0	0
Gm7420	NA	mouse-specific	No_annotation	NA	0.165013	0.0147374	0.0718146	0.078703	0.0518883	0.0311401	0.0217373	0.0253574	0.00681394	0	0.0166877	1.25626	0.405021
Gm7421	NA	mouse-specific	No_annotation	NA	0	0	0	0	0	0	0	0	0	0	0	0	0
Gm7429	NA	mouse-specific	No_annotation	NA	0.698137	0.428313	0.0627712	0.245072	0.502675	0.34477	0.992749	0.842241	0.339485	0.94171	0.484993	1.20946	1.98341
Gm7437	NA	mouse-specific	No_annotation	NA	0	0	0	0	0	0	0	0	0	0	0	0	0
Gm7444	NA	mouse-specific	No_annotation	NA	0	0	0	0	0	0	0	0	0	0	0	0	0
Gm7457	NA	mouse-specific	No_annotation	NA	0.0278541	0	0	0	0	0	0	0	0.0212149	0	0	0.264534	0.0485007
Gm7461	NA	mouse-specific	No_annotation	NA	0.0687695	0.0482179	0.0164886	0	0	0.0226409	0	0	0.0148625	0.0618417	0.0545987	0.357411	0.249173
Gm7467	NA	mouse-specific	No_annotation	NA	0.248407	0.0865259	0.710123	0.231039	0.101548	0.487543	0	0	0.240035	0	0.146964	0.855155	0.121946
Gm7489	NA	mouse-specific	No_annotation	NA	0.00417902	0.0331462	0.0170021	0	0	0	0	0	0	0	0	0	0
Gm7538	NA	mouse-specific	No_annotation	NA	0	0	0	0	0	0	0	0	0	0	0	0	0
Gm7550	NA	mouse-specific	No_annotation	NA	0	0	0	0	0	0	0	0	0	0	0	0	0
Gm7568	NA	mouse-specific	No_annotation	NA	0.0438281	0	0	0	0	0	0	0.116163	0	0	0	0.243264	0.166511
Gm7579	NA	mouse-specific	No_annotation	NA	0	0	0	0	0	0	0	0	0	0	0	0	0
Gm7592	NA	mouse-specific	No_annotation	NA	0.0712025	0.0512996	0.0451091	0.0391368	0.0172017	0.0825871	0.0432374	0.0720546	0.121982	0.0751933	0	0.120716	0.185913
Gm7607	NA	mouse-specific	No_annotation	NA	0	0	0	0	0	0	0	0	0	0	0	0	0
Gm7609	NA	mouse-specific	No_annotation	NA	0.191647	0.0762363	0.208559	0.1244	0.119296	0.178985	0.0499762	0.233197	0.101829	0.108641	0.05755	0.265107	0.775987
Gm7616	NA	mouse-specific	No_annotation	NA	0.00755988	0	0	0	0	0.0907185	0	0	0	0	0	0	0
Gm7628	NA	mouse-specific	No_annotation	NA	0.0280872	0.0280392	0.0575298	0.0935869	0.0164537	0	0.0413571	0.0413526	0	0	0.0158749	0.0230932	0.0197586
Gm7694	C1orf226	one-to-one	No_annotation	NA	1.05692	0.63371	0.861775	0.816543	0.648604	0.986102	0.630382	0.405719	0.211232	0.292972	0.350442	3.89623	2.94939
Gm7696	NA	mouse-specific	No_annotation	NA	0	0	0	0	0	0	0	0	0	0	0	0	0
Gm773	SYCP3	one-to-many (human-to-mouse)	No_annotation	NA	0	0	0	0	0	0	0	0	0	0	0	0	0
Gm7735	NA	mouse-specific	No_annotation	NA	0	0	0	0	0	0	0	0	0	0	0	0	0
Gm7759	NA	mouse-specific	No_annotation	NA	0	0	0	0	0	0	0	0	0	0	0	0	0
Gm7762	ZNF117 | ZNF14 | ZNF157 | ZNF17 | ZNF20 | ZNF221 | ZNF234 | ZNF254 | ZNF28 | ZNF284 | ZNF429 | ZNF432 | ZNF433 | ZNF442 | ZNF490 | ZNF493 | ZNF502 | ZNF544 | ZNF546 | ZNF56P | ZNF595 | ZNF611 | ZNF615 | ZNF676 | ZNF678 | ZNF681 | ZNF696 | ZNF700 | ZNF708 | ZNF716 | ZNF724 | ZNF726 | ZNF728 | ZNF732 | ZNF778 | ZNF799 | ZNF813 | ZNF85 | ZNF860 | ZNF878 | ZNF93	many-to-many	No_annotation	NA	0.0022808	0	0	0	0	0	0	0	0	0	0.0273696	0	0
Gm7788	NA	mouse-specific	No_annotation	NA	0	0	0	0	0	0	0	0	0	0	0	0	0
Gm7789	NA	mouse-specific	No_annotation	NA	0	0	0	0	0	0	0	0	0	0	0	0	0
Gm7819	NA	mouse-specific	No_annotation	NA	0.00182226	0	0	0	0	0	0	0	0	0	0	0	0.0218671
Gm7827	NA	mouse-specific	No_annotation	NA	0.00686131	0	0	0	0	0	0	0.00491038	0	0	0	0	0.0774254
Gm7854	NA	mouse-specific	No_annotation	NA	0.0626831	0.0393959	0.0202078	0	0.138707	0.0554954	0.116216	0	0	0.0252635	0	0.356912	0
Gm7876	NA	mouse-specific	No_annotation	NA	0	0	0	0	0	0	0	0	0	0	0	0	0
Gm7889	NA	mouse-specific	No_annotation	NA	0.00977619	0	0	0	0	0	0	0.0417468	0.0392631	0.0363044	0	0	0
Gm7904	NA	mouse-specific	No_annotation	NA	0.0282339	0	0.138567	0	0	0.0634233	0	0	0.0416341	0	0	0	0.0951821
Gm7931	NA	mouse-specific	No_annotation	NA	0.228831	0.0370663	0.152103	0.14846	0.130505	0	0	0.0546658	0.102827	0.0475392	0.0419714	1.22112	0.809715
Gm7932	NA	mouse-specific	No_annotation	NA	0.382087	0	0	0	0	0	0	0.050563	0.0713321	0	0.058232	4.40492	0
Gm7945	NA	mouse-specific	No_annotation	NA	0.00265566	0	0	0	0	0	0	0	0	0	0	0.0318679	0
Gm7950	NA	mouse-specific	No_annotation	NA	0	0	0	0	0	0	0	0	0	0	0	0	0
Gm7951	NA	mouse-specific	No_annotation	NA	0	0	0	0	0	0	0	0	0	0	0	0	0
Gm7954	NA	mouse-specific	No_annotation	NA	0	0	0	0	0	0	0	0	0	0	0	0	0
Gm7958	NA	mouse-specific	No_annotation	NA	0	0	0	0	0	0	0	0	0	0	0	0	0
Gm7967	NA	mouse-specific	No_annotation	NA	0.107269	0	0	0.233185	0	0	0	0.171726	0	0	0	0.14385	0.738472
Gm7969	NA	mouse-specific	No_annotation	NA	0	0	0	0	0	0	0	0	0	0	0	0	0
Gm7970	NA	mouse-specific	No_annotation	NA	0	0	0	0	0	0	0	0	0	0	0	0	0
Gm7972	NA	mouse-specific	No_annotation	NA	0.0239671	0.00287011	0.0235552	0.0153274	0	0	0.00846667	0.0169315	0.0265403	0	0.0129997	0.132374	0.0485402
Gm7977	NA	mouse-specific	No_annotation	NA	0	0	0	0	0	0	0	0	0	0	0	0	0
Gm7980	NA	mouse-specific	No_annotation	NA	0	0	0	0	0	0	0	0	0	0	0	0	0
Gm7991	NA	mouse-specific	No_annotation	NA	0	0	0	0	0	0	0	0	0	0	0	0	0
Gm7995	NA	mouse-specific	No_annotation	NA	0	0	0	0	0	0	0	0	0	0	0	0	0
Gm8005	NA	mouse-specific	No_annotation	NA	0	0	0	0	0	0	0	0	0	0	0	0	0
Gm8013	NA	mouse-specific	No_annotation	NA	0.0167617	0	0	0	0	0	0	0	0	0	0	0.20114	0
Gm8016	NA	mouse-specific	No_annotation	NA	0	0	0	0	0	0	0	0	0	0	0	0	0
Gm8020	NA	mouse-specific	No_annotation	NA	0	0	0	0	0	0	0	0	0	0	0	0	0
Gm8024	NA	mouse-specific	No_annotation	NA	0	0	0	0	0	0	0	0	0	0	0	0	0
Gm8032	NA	mouse-specific	No_annotation	NA	0.00835616	0	0	0	0	0	0	0	0.100274	0	0	0	0
Gm805	NA	mouse-specific	No_annotation	NA	0.0076887	0	0	0	0.0628571	0	0	0	0	0	0	0.0294072	0
Gm8050	NA	mouse-specific	No_annotation	NA	0	0	0	0	0	0	0	0	0	0	0	0	0
Gm8062	NA	mouse-specific	No_annotation	NA	0.00994128	0	0	0	0	0	0	0	0	0.0633579	0.0559374	0	0
Gm8068	NA	mouse-specific	No_annotation	NA	0	0	0	0	0	0	0	0	0	0	0	0	0
Gm807	NA	mouse-specific	No_annotation	NA	0.00412129	0	0	0	0	0	0	0	0	0	0	0.0494555	0
Gm8075	NA	mouse-specific	No_annotation	NA	0	0	0	0	0	0	0	0	0	0	0	0	0
Gm8082	NA	mouse-specific	No_annotation	NA	0	0	0	0	0	0	0	0	0	0	0	0	0
Gm8094	NA	mouse-specific	No_annotation	NA	0	0	0	0	0	0	0	0	0	0	0	0	0
Gm8096	NA	mouse-specific	No_annotation	NA	0	0	0	0	0	0	0	0	0	0	0	0	0
Gm8098	NA	mouse-specific	No_annotation	NA	0.0369231	0	0.0265482	0	0.0303713	0.0182269	0	0.0127219	0	0	0.0146515	0.085254	0.255303
Gm8104	NA	mouse-specific	No_annotation	NA	0	0	0	0	0	0	0	0	0	0	0	0	0
Gm8108	NA	mouse-specific	No_annotation	NA	0.0136929	0	0	0	0	0	0	0	0	0	0.0224221	0.0163087	0.125584
Gm8112	NA	mouse-specific	No_annotation	NA	0.00293174	0	0	0	0	0	0	0	0	0	0	0	0.0351809
Gm8126	NA	mouse-specific	No_annotation	NA	0.00325042	0	0	0.0390051	0	0	0	0	0	0	0	0	0
Gm8127	NA	mouse-specific	No_annotation	NA	0.00668928	0	0	0	0	0.0271412	0.0284189	0	0	0.0247113	0	0	0
Gm8137	NA	mouse-specific	No_annotation	NA	0.00404024	0	0	0	0	0	0	0	0.0484828	0	0	0	0
Gm8138	NA	mouse-specific	No_annotation	NA	0	0	0	0	0	0	0	0	0	0	0	0	0
Gm8149	NA	mouse-specific	No_annotation	NA	0.0216691	0.0129108	0.00794695	0	0.00606092	0.00727476	0.0380861	0.0101552	0.0119387	0.00662347	0	0.0680534	0.0909795
Gm815	NA	mouse-specific	No_annotation	NA	0	0	0	0	0	0	0	0	0	0	0	0	0
Gm8158	NA	mouse-specific	No_annotation	NA	0	0	0	0	0	0	0	0	0	0	0	0	0
Gm816	NA	mouse-specific	No_annotation	NA	0.00531881	0	0	0	0	0	0.0508207	0	0	0	0.013005	0	0
Gm8165	NA	mouse-specific	No_annotation	NA	0	0	0	0	0	0	0	0	0	0	0	0	0
Gm8179	NA	mouse-specific	No_annotation	NA	0.00480093	0	0	0	0	0	0	0	0	0	0	0.0576112	0
Gm8180	NA	mouse-specific	No_annotation	NA	0	0	0	0	0	0	0	0	0	0	0	0	0
Gm8206	NA	mouse-specific	No_annotation	NA	0.00501801	0	0	0	0	0	0	0	0	0	0	0.0222101	0.0380061
Gm8212	NA	mouse-specific	No_annotation	NA	0	0	0	0	0	0	0	0	0	0	0	0	0
Gm8220	NA	mouse-specific	No_annotation	NA	0.00180881	0	0	0.0217057	0	0	0	0	0	0	0	0	0
Gm8229	NA	mouse-specific	No_annotation	NA	0.00220319	0	0	0	0	0	0	0.0264383	0	0	0	0	0
Gm8232	NA	mouse-specific	No_annotation	NA	0	0	0	0	0	0	0	0	0	0	0	0	0
Gm8234	NA	mouse-specific	No_annotation	NA	0.0352541	0	0	0	0.0993143	0.0397347	0	0.0832014	0	0.0361774	0.0319403	0.0929269	0.0397544
Gm8246	NA	mouse-specific	No_annotation	NA	0	0	0	0	0	0	0	0	0	0	0	0	0
Gm8247	NA	mouse-specific	No_annotation	NA	0.00173963	0	0	0	0	0	0	0	0	0.0208756	0	0	0
Gm8256	NA	mouse-specific	No_annotation	NA	0	0	0	0	0	0	0	0	0	0	0	0	0
Gm826	NA	mouse-specific	No_annotation	NA	0.191066	0.0562462	0.0577019	0.0750935	0.0165029	0.118848	0	0.0829526	0.0520115	0.108207	0.0477671	1.59819	0.079271
Gm8264	NA	mouse-specific	No_annotation	NA	0.00512775	0	0	0	0.061533	0	0	0	0	0	0	0	0
Gm8267	NA	mouse-specific	No_annotation	NA	0	0	0	0	0	0	0	0	0	0	0	0	0
Gm8271	NA	mouse-specific	No_annotation	NA	0	0	0	0	0	0	0	0	0	0	0	0	0
Gm8273	NA	mouse-specific	No_annotation	NA	0.267839	0.113969	0	0	0.40127	0.802722	0	0.112056	0	0.511599	0	0.469328	0.803119
Gm8279	NA	mouse-specific	No_annotation	NA	0	0	0	0	0	0	0	0	0	0	0	0	0
Gm829	NA	mouse-specific	No_annotation	NA	0.00355225	0	0	0	0	0	0	0	0	0	0	0.042627	0
Gm8290	NA	mouse-specific	No_annotation	NA	0.0233288	0	0	0	0	0.0426949	0	0	0.00934232	0	0	0.0499249	0.177984
Gm830	NA	mouse-specific	No_annotation	NA	0.0912649	0	0	0	0	0.109764	0	0	0.0180137	0	0.110291	0.8022	0.0549094
Gm831	NA	mouse-specific	No_annotation	NA	0.00158297	0	0	0	0	0	0	0	0	0	0	0.0189957	0
Gm833	NA	mouse-specific	No_annotation	NA	0	0	0	0	0	0	0	0	0	0	0	0	0
Gm8350	NA	mouse-specific	No_annotation	NA	0.00333833	0	0.00881167	0	0	0.00604974	0	0	0	0.00550813	0	0.0106113	0.00907911
Gm8363	NA	mouse-specific	No_annotation	NA	0	0	0	0	0	0	0	0	0	0	0	0	0
Gm8364	NA	mouse-specific	No_annotation	NA	0	0	0	0	0	0	0	0	0	0	0	0	0
Gm8369	NA	mouse-specific	No_annotation	NA	0.952933	0.132492	0.0135921	0.14151	0.0932966	0	0.0390843	0	0.134768	0	0.0900148	0.371009	10.4194
Gm839	NA	mouse-specific	No_annotation	NA	0	0	0	0	0	0	0	0	0	0	0	0	0
Gm8396	NA	mouse-specific	No_annotation	NA	0.0692513	0	0	0	0	0	0	0	0	0	0	0.44784	0.383175
Gm8417	NA	mouse-specific	No_annotation	NA	0	0	0	0	0	0	0	0	0	0	0	0	0
Gm8439	NA	mouse-specific	No_annotation	NA	0	0	0	0	0	0	0	0	0	0	0	0	0
Gm8465	NA	mouse-specific	No_annotation	NA	0.785735	0.0387465	0	0	0	0	0	0.0190479	0.053744	0	0	1.18073	8.13655
Gm8493	NA	mouse-specific	No_annotation	NA	0.0903551	0.0454226	0.0232991	0.0303216	0	0.00799813	0.0167493	0	0	0.0582566	0.064292	0.205756	0.632165
Gm8541	NA	mouse-specific	No_annotation	NA	0	0	0	0	0	0	0	0	0	0	0	0	0
Gm8579	NA	mouse-specific	No_annotation	NA	0.0196039	0	0	0	0	0	0	0	0	0	0	0.126776	0.10847
Gm8580	NA	mouse-specific	No_annotation	NA	0.0808008	0.138498	0	0	0	0.260129	0	0	0	0	0.104551	0.0760449	0.390387
Gm8587	NA	mouse-specific	No_annotation	NA	0.026747	0	0	0	0	0	0	0.0273779	0.0514981	0	0	0.0458672	0.196221
Gm8600	NA	mouse-specific	No_annotation	NA	0	0	0	0	0	0	0	0	0	0	0	0	0
Gm8615	NA	mouse-specific	No_annotation	NA	10.0632	0.109278	0.308293	0.164133	0.128251	0.038484	0.282069	3.43819	2.07154	1.92712	2.45932	93.8719	15.9595
Gm8618	NA	mouse-specific	No_annotation	NA	0.0109257	0	0	0	0.131108	0	0	0	0	0	0	0	0
Gm8624	NA	mouse-specific	No_annotation	NA	0.00740597	0	0	0	0.0497068	0	0	0	0.0391648	0	0	0	0
Gm8630	NA	mouse-specific	No_annotation	NA	0	0	0	0	0	0	0	0	0	0	0	0	0
Gm8633	NA	mouse-specific	No_annotation	NA	0	0	0	0	0	0	0	0	0	0	0	0	0
Gm867	C22orf15	one-to-one	No_annotation	NA	0.0243263	0.0255618	0	0	0	0.0360079	0	0.0753977	0.0472746	0.0655684	0	0.0421055	0
Gm8674	NA	mouse-specific	No_annotation	NA	0	0	0	0	0	0	0	0	0	0	0	0	0
Gm8700	NA	mouse-specific	No_annotation	NA	0	0	0	0	0	0	0	0	0	0	0	0	0
Gm8708	NA	mouse-specific	No_annotation	NA	0	0	0	0	0	0	0	0	0	0	0	0	0
Gm8709	NA	mouse-specific	No_annotation	NA	0	0	0	0	0	0	0	0	0	0	0	0	0
Gm8749	NA	mouse-specific	No_annotation	NA	0	0	0	0	0	0	0	0	0	0	0	0	0
Gm8764	NA	mouse-specific	No_annotation	NA	0	0	0	0	0	0	0	0	0	0	0	0	0
Gm8801	NA	mouse-specific	No_annotation	NA	0.0705116	0.0453253	0	0.0403421	0	0	0.0445691	0.237676	0.167651	0	0.239509	0.0497734	0.0212932
Gm8817	NA	mouse-specific	No_annotation	NA	0.0508412	0	0	0	0	0	0.105597	0	0	0	0	0	0.504497
Gm8883	NA	mouse-specific	No_annotation	NA	0.123617	0.055363	0.113592	0.0739144	0.12995	0.116982	0.244977	0.136083	0.0767922	0	0.125379	0.410374	0
Gm8884	NA	mouse-specific	No_annotation	NA	0.0172545	0	0	0	0	0	0	0	0	0	0	0	0.207054
Gm8940	NA	mouse-specific	No_annotation	NA	0	0	0	0	0	0	0	0	0	0	0	0	0
Gm8947	NA	mouse-specific	No_annotation	NA	0.00439745	0	0	0	0	0	0	0	0	0	0	0.0527694	0
Gm8978	NA	mouse-specific	No_annotation	NA	0.444814	1.48961	1.91833	0	0	0.0892915	0	0.0623232	0.0293076	0	0	1.7489	0
Gm8995	NA	mouse-specific	No_annotation	NA	2.66434	0.0889376	0.291966	0.166235	0.183707	0.270611	0.167911	0.321795	0.217118	0.228133	0.181273	3.59214	26.2623
Gm9	NA	mouse-specific	No_annotation	NA	0	0	0	0	0	0	0	0	0	0	0	0	0
Gm9009	NA	mouse-specific	No_annotation	NA	0.067929	0	0	0	0	0	0	0	0	0	0	0.815148	0
Gm9017	NA	mouse-specific	No_annotation	NA	0	0	0	0	0	0	0	0	0	0	0	0	0
Gm904	NA	mouse-specific	No_annotation	NA	0	0	0	0	0	0	0	0	0	0	0	0	0
Gm9054	NA	mouse-specific	No_annotation	NA	0.0501605	0	0	0	0.0468243	0	0	0	0.147574	0.0511702	0	0.131438	0.224919
Gm9057	NA	mouse-specific	No_annotation	NA	0.56227	0.33431	0.428704	0	0.0490441	0.117733	0	0.534133	0.540997	0.375173	0.0946378	1.44553	2.82698
Gm9079	NA	mouse-specific	No_annotation	NA	0.0892018	0.0957266	0.0327347	0.0426011	0	0.0898976	0.141194	0	0.0295065	0	0.072263	0.341643	0.224855
Gm9119	NA	mouse-specific	No_annotation	NA	0	0	0	0	0	0	0	0	0	0	0	0	0
Gm9132	NA	mouse-specific	No_annotation	NA	0.0187131	0	0	0.0434866	0	0	0	0	0	0	0.073765	0.107306	0
Gm9133	NA	mouse-specific	No_annotation	NA	0	0	0	0	0	0	0	0	0	0	0	0	0
Gm9156	NA	mouse-specific	No_annotation	NA	0	0	0	0	0	0	0	0	0	0	0	0	0
Gm9182	C18orf21	one-to-many (human-to-mouse)	No_annotation	NA	0.252889	0.0878737	0.270444	0.175978	0.10313	0	0.194417	0.259194	0.121887	0.169053	0.298507	1.23034	0.123845
Gm9195	NA	mouse-specific	No_annotation	NA	0.00144477	0	0	0	0	0	0	0	0	0	0	0	0.0173373
Gm9199	NA	mouse-specific	No_annotation	NA	0	0	0	0	0	0	0	0	0	0	0	0	0
Gm9222	NA	mouse-specific	No_annotation	NA	0.229921	0.0931172	0.0738165	0.0583925	0.072856	0.121233	0.0499437	0.124846	0.0560997	0.121237	0.0846713	1.25263	0.650212
Gm9234	NA	mouse-specific	No_annotation	NA	0.242698	0.113435	0.310322	0.100963	0.0443763	0.0532637	0.446169	0.11153	0.0349648	0.193981	0.214077	0.809685	0.479611
Gm9237	NA	mouse-specific	No_annotation	NA	0.0084907	0	0	0	0.063663	0	0	0	0	0	0	0	0.0382254
Gm9239	NA	mouse-specific	No_annotation	NA	0	0	0	0	0	0	0	0	0	0	0	0	0
Gm9241	NA	mouse-specific	No_annotation	NA	0.00452097	0	0	0	0	0	0	0	0	0	0	0.0200101	0.0342415
Gm9257	NA	mouse-specific	No_annotation	NA	0	0	0	0	0	0	0	0	0	0	0	0	0
Gm9258	NA	mouse-specific	No_annotation	NA	0	0	0	0	0	0	0	0	0	0	0	0	0
Gm9271	NA	mouse-specific	No_annotation	NA	0	0	0	0	0	0	0	0	0	0	0	0	0
Gm9292	NA	mouse-specific	No_annotation	NA	0.0223243	0	0.00984604	0.0128137	0	0	0	0.00471824	0	0.00307735	0.00543387	0.201568	0.0304346
Gm9342	NA	mouse-specific	No_annotation	NA	0.00441439	0	0	0.0109682	0	0.0115727	0	0	0.00759684	0	0.00930254	0.0135324	0
Gm9372	NA	mouse-specific	No_annotation	NA	0.0141505	0	0	0	0	0.169807	0	0	0	0	0	0	0
Gm9376	NA	mouse-specific	No_annotation	NA	0.0139784	0	0	0	0	0	0	0	0.167741	0	0	0	0
Gm94	C5orf46	one-to-one	yes	NA	0	0	0	0	0	0	0	0	0	0	0	0	0
Gm9456	NA	mouse-specific	No_annotation	NA	0	0	0	0	0	0	0	0	0	0	0	0	0
Gm9465	NA	mouse-specific	No_annotation	NA	0.0923693	0.0242645	0.0248925	0.0809879	0.0569544	0.0341804	0	0	0	0.0622406	0	0.739418	0.0854933
Gm9484	NA	mouse-specific	No_annotation	NA	0	0	0	0	0	0	0	0	0	0	0	0	0
Gm9507	NA	mouse-specific	No_annotation	NA	0	0	0	0	0	0	0	0	0	0	0	0	0
Gm9508	NA	mouse-specific	No_annotation	NA	0.00652139	0	0	0	0	0	0	0	0	0	0	0	0.0782567
Gm9519	NA	mouse-specific	No_annotation	NA	0	0	0	0	0	0	0	0	0	0	0	0	0
Gm9530	NA	mouse-specific	No_annotation	NA	0.126882	0.0172049	0.0441255	0.0689101	0.0908639	0	0.0126884	0.033832	0	0.0441322	0.0389634	1.06275	0.109115
Gm9548	NA	mouse-specific	No_annotation	NA	0	0	0	0	0	0	0	0	0	0	0	0	0
Gm9564	NA	mouse-specific	No_annotation	NA	0.00486471	0	0	0	0	0	0	0	0	0	0	0	0.0583765
Gm9567	NA	mouse-specific	No_annotation	NA	0.00132913	0.00433128	0	0	0	0	0.00638852	0	0	0.00277753	0.00245223	0	0
Gm9595	NA	mouse-specific	No_annotation	NA	0.0358528	0	0	0	0	0	0	0.0090752	0	0	0	0.30408	0.117078
Gm9602	NA	mouse-specific	No_annotation	NA	0	0	0	0	0	0	0	0	0	0	0	0	0
Gm9603	NA	mouse-specific	No_annotation	NA	0	0	0	0	0	0	0	0	0	0	0	0	0
Gm9618	NA	mouse-specific	No_annotation	NA	0.00405219	0	0.0139829	0	0	0	0	0	0	0	0.0154338	0	0.0192097
Gm9631	NA	mouse-specific	No_annotation	NA	0	0	0	0	0	0	0	0	0	0	0	0	0
Gm9639	NA	mouse-specific	No_annotation	NA	0	0	0	0	0	0	0	0	0	0	0	0	0
Gm9640	NA	mouse-specific	No_annotation	NA	0.15537	0.0545071	0	0	0	0	0	0.0535919	0	0.034954	0.0308602	0.269353	1.42117
Gm9696	NA	mouse-specific	No_annotation	NA	0.00261805	0	0	0	0	0	0	0	0	0	0.0314167	0	0
Gm9725	NA	mouse-specific	No_annotation	NA	0.00325429	0	0	0	0	0	0	0	0	0	0	0	0.0390515
Gm973	KIAA2012	one-to-one	No_annotation	NA	0.0118625	0	0	0	0	0	0	0	0	0.0116861	0	0.0600351	0.0706288
Gm9732	NA	mouse-specific	No_annotation	NA	0.00431953	0	0	0	0	0.022411	0	0	0.0294233	0	0	0	0
Gm9734	NA	mouse-specific	No_annotation	NA	0.496402	0.569847	0.431259	0.461466	0.603001	0.513215	0.447812	0.307694	0.129577	0.161747	0.31734	1.54647	0.467389
Gm9736	NA	mouse-specific	No_annotation	NA	0.00629224	0	0	0	0	0	0	0	0	0	0	0	0.0755069
Gm9744	NA	mouse-specific	No_annotation	NA	0.00879387	0	0	0	0.0175715	0.0210906	0	0	0	0	0	0.0246621	0.0422021
Gm9748	NA	mouse-specific	No_annotation	NA	0	0	0	0	0	0	0	0	0	0	0	0	0
Gm9750	NA	mouse-specific	No_annotation	NA	0	0	0	0	0	0	0	0	0	0	0	0	0
Gm9752	NA	mouse-specific	No_annotation	NA	0.365958	0.217452	0.23452	0.238209	0.163593	0.377005	0.45232	0.00548207	0.0309355	0.143022	0.0441949	0.881694	1.60306
Gm9754	NA	mouse-specific	No_annotation	NA	0.0421987	0.0196362	0.0402889	0.0262161	0.0345681	0.0276608	0.0144815	0	0.0453946	0.0503688	0.100057	0.0646898	0.0830235
Gm9758	NA	mouse-specific	No_annotation	NA	0	0	0	0	0	0	0	0	0	0	0	0	0
Gm9767	NA	mouse-specific	No_annotation	NA	0	0	0	0	0	0	0	0	0	0	0	0	0
Gm9776	NA	mouse-specific	No_annotation	NA	0	0	0	0	0	0	0	0	0	0	0	0	0
Gm9789	NA	mouse-specific	No_annotation	NA	0	0	0	0	0	0	0	0	0	0	0	0	0
Gm9805	NA	mouse-specific	No_annotation	NA	0.00476447	0	0	0	0	0	0	0	0	0	0	0.0308113	0.0263623
Gm9828	NA	mouse-specific	No_annotation	NA	0.250671	0.184362	0.189134	0.0820466	0.144247	0.21642	0.453216	0	0.0852411	0.197044	0.10438	1.26534	0.0866109
Gm9831	NA	mouse-specific	No_annotation	NA	0.0164918	0	0	0	0	0	0	0	0	0.0357572	0	0.0344429	0.127701
Gm9836	NA	mouse-specific	No_annotation	NA	0.641989	0.386403	0.213448	0.476199	0.279071	0.0837402	0.569935	0.263018	0.412283	0.686188	0.538508	2.20322	1.59185
Gm9839	NA	mouse-specific	No_annotation	NA	0.00538894	0	0	0	0	0	0	0	0	0	0	0.0646673	0
Gm9856	NA	mouse-specific	No_annotation	NA	0.833113	0.533654	0.469257	0.421669	0.396234	0.521614	0.674679	0.524694	0.604257	0.377139	0.369964	1.75808	3.34612
Gm9861	NA	mouse-specific	No_annotation	NA	0.0721396	0	0	0.0202492	0.00356003	0.0213651	0.026845	0	0.00561002	0.00778092	0.0377829	0.0199864	0.722496
Gm9867	NA	mouse-specific	No_annotation	NA	0	0	0	0	0	0	0	0	0	0	0	0	0
Gm9869	NA	mouse-specific	No_annotation	NA	0.00241253	0	0	0	0.0289504	0	0	0	0	0	0	0	0
Gm9871	NA	mouse-specific	No_annotation	NA	0	0	0	0	0	0	0	0	0	0	0	0	0
Gm9875	NA	mouse-specific	No_annotation	NA	0.0170492	0.036633	0	0	0	0	0	0	0	0	0	0.0905132	0.0774436
Gm9881	NA	mouse-specific	No_annotation	NA	0.00359434	0	0	0	0	0	0	0	0	0	0	0.00975303	0.033379
Gm9884	NA	mouse-specific	No_annotation	NA	0	0	0	0	0	0	0	0	0	0	0	0	0
Gm9885	NA	mouse-specific	No_annotation	NA	0.00451708	0	0	0	0	0	0	0	0	0	0.0542049	0	0
Gm9886	NA	mouse-specific	No_annotation	NA	0	0	0	0	0	0	0	0	0	0	0	0	0
Gm9889	NA	mouse-specific	No_annotation	NA	0.100392	0	0	0	0	0.102015	0	0.0356018	0	0.0464408	0	0	1.02065
Gm9895	NA	mouse-specific	No_annotation	NA	1.19079	0	0.392225	0	0.199426	0	0.125317	0.501213	0.235697	0.054484	0.0962056	12.3856	0.299355
Gm9898	NA	mouse-specific	No_annotation	NA	0	0	0	0	0	0	0	0	0	0	0	0	0
Gm9899	NA	mouse-specific	No_annotation	NA	0.0266418	0.0292426	0	0.0312332	0.0274557	0	0.0172528	0	0	0	0	0.115605	0.098912
Gm9901	NA	mouse-specific	No_annotation	NA	0.0200622	0	0	0	0	0.0558072	0	0	0.073269	0	0	0	0.11167
Gm9902	NA	mouse-specific	No_annotation	NA	0.0599187	0.0209565	0	0.0279787	0.0245949	0	0	0	0	0	0.0118649	0.604094	0.0295352
Gm9903	NA	mouse-specific	No_annotation	NA	0.104106	0.144255	0.113838	0.118519	0.0520925	0.0781564	0.0654685	0.0218205	0.0205222	0.0284637	0.0502601	0.383844	0.172029
Gm9908	NA	mouse-specific	No_annotation	NA	0	0	0	0	0	0	0	0	0	0	0	0	0
Gm9909	NA	mouse-specific	No_annotation	NA	0.0146998	0	0	0.0120126	0.0105597	0	0	0.0265395	0.0374408	0.0115398	0	0.0592835	0.0190212
Gm9910	NA	mouse-specific	No_annotation	NA	0.29215	0.281334	0.167093	0.217456	0.0347556	0.312872	0.45864	0.101909	0.0821536	0.113944	0.0670662	1.43902	0.229553
Gm9916	NA	mouse-specific	No_annotation	NA	0	0	0	0	0	0	0	0	0	0	0	0	0
Gm9917	NA	mouse-specific	No_annotation	NA	0.516901	0.350571	0.215786	0.216019	0.27851	0.281106	0.334115	0.296959	0.114709	0.166015	0.103821	2.25654	1.58866
Gm9918	NA	mouse-specific	No_annotation	NA	0.0132928	0	0	0	0	0	0	0	0	0	0	0	0.159514
Gm9920	NA	mouse-specific	No_annotation	NA	0.181768	0.0905052	0.0928476	0.0805548	0.0354062	0.0849941	0.133493	0.0593236	0	0.116077	0.0341607	0.646016	0.807843
Gm9922	NA	mouse-specific	No_annotation	NA	0.159074	0.196763	0.115346	0.431572	0.0659786	0.237577	0.16584	0.138185	0.0779784	0.0360512	0.0636577	0.162055	0.217887
Gm9924	NA	mouse-specific	No_annotation	NA	0	0	0	0	0	0	0	0	0	0	0	0	0
Gm9925	NA	mouse-specific	No_annotation	NA	0.0146194	0	0.0301589	0	0	0	0	0	0	0	0	0.145274	0
Gm9926	NA	mouse-specific	No_annotation	NA	1.38208	0	0	0	0	0	0	0	0.0213277	0	0.0848781	16.4788	0
Gm9929	NA	mouse-specific	No_annotation	NA	0.0207876	0.0125422	0.0257337	0.0167449	0.117758	0	0	0	0	0	0	0.0413192	0.035353
Gm9936	NA	mouse-specific	No_annotation	NA	0.00300828	0	0	0	0	0	0	0	0	0	0	0	0.0360993
Gm9945	NA	mouse-specific	No_annotation	NA	0	0	0	0	0	0	0	0	0	0	0	0	0
Gm9946	NA	mouse-specific	No_annotation	NA	0.292501	0.12497	0.366298	0.309856	0.607619	0.377228	0.974299	0.491485	0	0.0915883	0.141508	0	0.025161
Gm9947	NA	mouse-specific	No_annotation	NA	0.0547902	0	0.0208709	0	0.0119382	0.0716457	0.0150037	0.0500069	0.0376253	0.0130463	0	0.050267	0.387079
Gm9949	NA	mouse-specific	No_annotation	NA	0.253991	0.181783	0.259264	0.301891	0.218548	0.337264	0.431617	0.296432	0.200897	0.164908	0.115471	0.189885	0.349929
Gm9951	NA	mouse-specific	No_annotation	NA	0.0180332	0	0	0	0	0.0216302	0	0	0	0	0	0	0.194768
Gm9958	NA	mouse-specific	No_annotation	NA	0	0	0	0	0	0	0	0	0	0	0	0	0
Gm9961	NA	mouse-specific	No_annotation	NA	0.0116233	0	0	0.139479	0	0	0	0	0	0	0	0	0
Gm9962	NA	mouse-specific	No_annotation	NA	0	0	0	0	0	0	0	0	0	0	0	0	0
Gm9968	NA	mouse-specific	No_annotation	NA	0.0177795	0	0	0.0251398	0.0220993	0	0	0	0	0	0	0.139576	0.0265383
Gm9970	NA	mouse-specific	No_annotation	NA	0.057704	0.0626832	0	0.0209219	0	0.0441497	0.046228	0.107854	0	0	0.0532338	0.180691	0.176686
Gm9973	NA	mouse-specific	No_annotation	NA	0	0	0	0	0	0	0	0	0	0	0	0	0
Gm9975	NA	mouse-specific	No_annotation	NA	0.413103	0.130859	0.178995	0.116472	0.307158	0.553009	0.407474	0.228732	0.336131	0.335666	0.181105	1.48491	0.696727
Gm9979	NA	mouse-specific	No_annotation	NA	0	0	0	0	0	0	0	0	0	0	0	0	0
Gm9991	NA	mouse-specific	No_annotation	NA	0.00538894	0	0	0	0	0	0	0	0	0	0	0.0646673	0
Gm9993	NA	mouse-specific	No_annotation	NA	0.15356	0.0767028	0.039344	0.0512024	0.180039	0.0810361	0.113135	0.0377074	0.017732	0	0.0651399	0.315863	0.864814
Gm9997	NA	mouse-specific	No_annotation	NA	0	0	0	0	0	0	0	0	0	0	0	0	0
Gmcl1	GMCL1 | GMCL2	one-to-many (mouse-to-human)	No_annotation	NA	5.39744	1.87571	2.9094	2.20469	2.0855	2.51582	2.64748	1.80009	2.40671	1.92225	2.30685	29.6106	12.4841
Gmds	GMDS	one-to-one	No_annotation	NA	16.4799	7.95678	9.90232	7.53188	7.8265	9.87626	9.6678	5.7712	5.1866	6.94271	5.46492	112.049	9.58242
Gmeb1	GMEB1	one-to-one	No_annotation	NA	0.576494	0.128416	0.198511	0.220766	0.249808	0.230454	0.171247	0.257707	0.112241	0.218847	0.197199	2.70638	2.22635
Gmeb2	GMEB2	one-to-one	No_annotation	NA	2.11745	1.4276	1.30631	1.14796	1.28644	1.49323	1.49575	0.874446	0.946845	0.795523	0.966198	7.60065	6.06839
Gmfb	GMFB	one-to-one	No_annotation	NA	4.74572	1.09532	1.19001	1.39219	1.15741	1.51446	1.57979	1.49418	1.15114	1.33222	1.18077	25.2456	18.6155
Gmfg	GMFG	one-to-many (human-to-mouse)	No_annotation	NA	5.30857	1.97947	1.6529	1.15237	1.76937	1.97782	0.984538	1.51625	0.979072	1.03322	1.05555	10.4642	39.1381
Gmfg-ps	GMFG	one-to-many (human-to-mouse)	No_annotation	NA	0.109669	0.0489713	0.100477	0	0.574735	0	0	0	0.135853	0	0.110904	0	0.34509
Gmip	GMIP	one-to-one	No_annotation	NA	4.65715	0.813871	1.31723	1.02585	0.937375	1.29601	1.8193	0.899609	0.906855	1.33558	1.0704	15.2463	29.2173
Gml	GML	one-to-many (human-to-mouse)	No_annotation	NA	0.0301297	0.0212726	0	0	0	0	0	0	0	0	0	0.280322	0.0599614
Gml2	GML	one-to-many (human-to-mouse)	No_annotation	NA	0.0160773	0	0	0	0	0	0	0	0	0	0	0.192928	0
Gmnc	GMNC	one-to-one	No_annotation	NA	0	0	0	0	0	0	0	0	0	0	0	0	0
Gmnn	GMNN	one-to-one	No_annotation	NA	2.69228	0.788275	0.327842	0.568873	1.02515	1.20044	0.518494	1.12066	0.80773	0.587472	0.868466	16.8974	7.59657
Gmppa	GMPPA	one-to-one	No_annotation	NA	30.5679	26.1055	27.0827	27.8668	21.8916	27.2283	33.1714	15.1748	18.5672	18.5694	23.3851	79.5859	48.1859
Gmppb	GMPPB	one-to-one	No_annotation	NA	23.9506	16.7939	17.7185	15.0893	11.8632	19.8674	17.7973	13.4913	18.8268	18.2316	17.6104	94.9459	25.1718
Gmpr	GMPR	one-to-one	No_annotation	NA	0.735717	0.11602	0.148779	0.348519	0.153184	0.367725	0.213909	0.541843	0.107285	0.241802	0.361278	2.50831	3.71995
Gmpr2	GMPR2	one-to-one	No_annotation	NA	0.349601	0.114432	0.155127	0.10367	0.0767424	0.218765	0.138644	0.176802	0.147387	0.104832	0.101809	1.67624	1.18077
Gmps	GMPS	one-to-one	No_annotation	NA	2.69415	1.63632	1.52606	1.60206	1.26087	2.11409	1.23358	1.21232	1.57731	2.06897	1.52346	9.9265	6.64825
Gna11	GNA11	one-to-one	No_annotation	NA	47.4982	9.30529	10.076	10.0321	8.34952	13.4131	12.8772	9.19819	10.4998	10.2891	9.76319	446.521	19.6541
Gna12	GNA12	one-to-one	No_annotation	NA	8.09559	3.72098	4.15592	4.84764	4.10288	4.45959	7.61287	3.67325	3.28822	4.06033	3.94156	21.3534	31.9304
Gna13	GNA13	one-to-one	No_annotation	NA	6.29991	1.66414	1.90885	1.91271	1.30717	2.67031	2.1711	1.66626	1.77311	1.68619	1.50848	37.9089	19.4217
Gna14	GNA14	one-to-one	No_annotation	NA	1.44692	1.64677	1.70391	1.72611	1.5838	2.01399	1.80257	0.955698	1.19118	0.847245	1.10599	0.917144	1.86868
Gna15	GNA15	one-to-one	No_annotation	NA	0.72164	0.212086	0.0511942	0.166561	0.0585666	0.333905	0.0368025	0.25759	0.28841	0.0320012	0.0847597	1.21245	5.92536
Gnai1	GNAI1	one-to-one	No_annotation	NA	6.88232	8.10092	7.73963	5.89718	6.54215	8.79814	7.75293	4.57742	5.65298	7.39863	7.76249	3.46329	8.9021
Gnai2	GNAI2	one-to-one	No_annotation	NA	59.6323	17.1227	16.1791	20.1618	16.4088	16.8297	18.7993	17.3795	15.0479	17.0732	14.0677	245.847	300.671
Gnai3	GNAI3	one-to-one	No_annotation	NA	22.5034	8.11837	11.0781	9.23938	8.68835	12.1159	10.3346	8.03289	9.3162	10.1359	10.1198	122.54	50.3216
Gnal	GNAL	one-to-one	No_annotation	NA	0.136304	0.0815244	0.0511099	0.0423275	0.100994	0.0893202	0.113566	0.0445308	0	0.0290441	0.10257	0.470006	0.510654
Gnao1	GNAO1	one-to-one	No_annotation	NA	0.467878	0.227257	0.141773	0.233705	0.20544	0.211976	0.348786	0.181168	0.031238	0.208753	0.055639	3.43986	0.328942
Gnaq	GNAQ	one-to-one	No_annotation	NA	5.40841	3.70305	3.89186	4.69092	3.74652	4.30537	4.01592	3.85957	2.87957	3.28069	2.91511	17.5866	10.0257
Gnas	GNAS	one-to-one	yes	NA	50.1895	38.357	37.2397	38.7069	38.5012	37.3085	46.8059	43.4509	29.853	35.143	41.2562	113.455	102.197
Gnasas1	GNAS-AS1	one-to-one	No_annotation	NA	0.0355242	0	0.0514902	0	0	0	0	0	0	0	0	0.268694	0.106106
Gnat1	GNAT1	one-to-one	No_annotation	NA	0.204102	0.222009	0.101224	0.1482	0.217128	0.0347483	0.272881	0.0485069	0.0798366	0.0316374	0.0977621	0.934551	0.260742
Gnat2	GNAT2	one-to-one	No_annotation	NA	1.92078	2.04753	2.66712	2.51782	2.21331	2.39091	2.8611	1.52311	1.03388	1.62401	1.84564	1.37571	0.949245
Gnat3	GNAT3	one-to-one	No_annotation	NA	0	0	0	0	0	0	0	0	0	0	0	0	0
Gnaz	GNAZ	one-to-one	No_annotation	NA	0.29242	0.293272	0.300863	0.405782	0.256577	0.270406	0.62919	0.246406	0.118338	0.164132	0.187174	0.35133	0.28557
Gnb1	GNB1	one-to-one	No_annotation	NA	43.8734	10.4871	13.8851	13.6281	12.8155	15.6539	13.7212	10.9849	11.2236	12.4773	11.2872	317.254	83.0632
Gnb1l	GNB1L	one-to-one	No_annotation	NA	0.607436	0.373891	0.359291	0.391759	0.316606	0.266676	0.390922	0.214053	0.293224	0.370272	0.278673	2.20623	1.82764
Gnb2	GNB2	one-to-one	No_annotation	NA	23.484	12.9653	13.0406	13.1123	12.0456	13.6853	16.0696	12.1618	11.471	12.8913	11.4349	96.998	55.9322
Gnb3	GNB3	one-to-one	No_annotation	NA	0.0321187	0	0	0	0	0.129149	0	0.0450712	0.0282598	0.0391954	0	0.100679	0.0430709
Gnb4	GNB4	one-to-one	No_annotation	NA	1.1798	0.336734	0.240768	0.181644	0.307376	0.239568	0.215727	0.287605	0.141537	0.283556	0.269603	3.55213	8.1014
Gnb5	GNB5	one-to-one	No_annotation	NA	1.46569	1.49064	1.74309	1.71179	1.03988	2.49627	1.58364	0.532948	0.404848	0.334233	0.554764	3.22806	2.46812
Gne	GNE	one-to-one	No_annotation	NA	7.64487	5.58849	5.4708	6.10173	4.70353	6.93573	4.88263	6.18034	6.6037	6.14186	5.06454	20.9993	13.0658
Gng10	GNG10	one-to-one	No_annotation	NA	16.6302	5.56593	4.65067	5.68253	5.23173	5.39257	4.01193	13.4459	10.0842	9.85187	10.9795	43.3106	81.3545
Gng11	GNG11	one-to-one	No_annotation	NA	5.34242	2.66554	1.66148	1.98207	2.69273	1.42589	2.38882	4.71077	1.59123	1.55788	1.68107	22.0646	19.687
Gng12	GNG12	one-to-one	No_annotation	NA	13.5636	3.53322	3.26579	4.0088	3.61292	3.58089	3.25928	4.47708	3.12164	3.53698	3.43302	111.51	15.4235
Gng13	GNG13	one-to-one	No_annotation	NA	0.0995534	0	0	0.321875	0	0	0.1778	0	0	0	0	0.694966	0
Gng14	GNG14	one-to-one	No_annotation	NA	0.333694	0.268642	0.0688988	0	0.315283	0.189213	0.09906	0	0	0	0	1.54878	1.51445
Gng2	GNG2	one-to-one	No_annotation	NA	1.97361	0.220478	0.240321	0.331152	0.242585	0.320285	0.142275	0.31839	0.21025	0.247427	0.140431	7.62663	13.6431
Gng3	GNG3	one-to-one	No_annotation	NA	0.176879	0	0.0170321	0.0886625	0.0194848	0.140323	0.195905	0.0163236	0	0.0212933	0.0187995	1.06655	0.53817
Gng4	GNG4	one-to-one	No_annotation	NA	0.355518	0.27782	0.195945	0.243412	0.193595	0.317976	0.332944	0.136578	0.104367	0.178159	0.314586	1.616	0.354841
Gng5	GNG5	one-to-many (human-to-mouse)	No_annotation	NA	69.6145	38.4359	44.5151	33.3655	39.3544	38.6949	25.352	43.9594	51.6312	36.786	44.4776	320.728	118.074
Gng7	GNG7	one-to-one	No_annotation	NA	0.668429	0.63672	0.527281	0.430159	0.729259	0.767246	0.724159	0.776878	0.631345	0.50178	0.738353	0.606539	0.951424
Gng8	GNG8	one-to-one	No_annotation	NA	0.133751	0.164595	0.0211069	0	0.0482929	0	0.0910399	0	0.0380507	0.0527752	0.0232971	0.643913	0.52194
Gngt1	GNGT1	one-to-one	No_annotation	NA	0.0144263	0	0.0297252	0.0386845	0	0	0	0.0569775	0	0	0	0.0477282	0
Gngt2	GNGT2	one-to-one	No_annotation	NA	4.62096	0.894985	1.23475	1.03007	1.30391	1.08684	0.364159	1.88129	1.1986	0.791627	0.838694	14.9456	29.881
Gnl1	GNL1	one-to-one	No_annotation	NA	14.0292	6.73319	6.72818	7.42483	6.39414	7.81952	9.14284	4.90193	7.42399	6.53935	4.12057	70.0169	31.1052
Gnl2	GNL2	one-to-one	No_annotation	NA	2.99478	1.64832	2.00373	1.34522	1.46148	2.24186	1.79103	0.899228	1.86347	1.61701	1.49199	10.2817	9.29229
Gnl3	GNL3	one-to-one	No_annotation	NA	10.9653	4.28928	5.17594	5.20243	3.66883	10.0156	6.6697	4.46028	9.86881	8.63408	7.35943	37.2426	28.9961
Gnl3l	GNL3L	one-to-one	No_annotation	NA	3.07778	1.27385	1.89283	1.50241	1.6492	1.79442	2.28332	1.02219	1.11456	1.58981	1.56532	11.7617	9.48374
Gnmt	GNMT	one-to-one	No_annotation	NA	104.38	103.988	106.077	121.359	117.309	130.38	137.266	93.2076	150.278	95.548	105.288	23.7597	68.102
Gnpat	GNPAT	one-to-one	No_annotation	NA	8.52327	4.22545	4.7809	4.34143	3.61667	6.5248	5.75836	3.12284	4.93878	3.07944	3.53227	29.1954	29.163
Gnpda1	GNPDA1	one-to-one	No_annotation	NA	2.70584	1.55756	2.14069	2.11927	1.71428	1.88963	2.00057	0.681438	0.392807	0.410998	0.523196	15.185	3.85465
Gnpda2	GNPDA2	one-to-one	No_annotation	NA	1.21412	0.58273	0.857241	0.550468	0.516153	0.712453	0.413539	0.286473	0.498189	0.437146	0.883944	4.22889	4.60224
Gnpnat1	GNPNAT1	one-to-one	No_annotation	NA	5.088	4.22377	4.29541	3.11867	2.95701	4.68746	3.93299	3.11283	4.44918	3.84385	5.14039	11.8942	9.40026
Gnptab	GNPTAB	one-to-one	No_annotation	NA	5.02797	3.00394	3.98074	3.41141	3.04219	4.79672	3.94015	2.51229	2.70943	2.84381	2.52868	13.4964	14.0699
Gnptg	GNPTG	one-to-one	yes	NA	7.87584	7.18008	7.6735	6.15191	6.28759	6.9244	7.3551	6.53975	6.17255	6.06161	5.85199	17.4806	10.831
Gnrh1	GNRH1	one-to-one	yes	NA	0.856173	0	0.11884	0.618635	0.203931	0.489545	0.598022	0.911172	0.21424	0.148572	0.0655858	4.29334	2.6122
Gnrhr	GNRHR	one-to-one	No_annotation	NA	0.0163767	0	0	0.0471479	0	0.0248731	0	0.0520823	0	0.0226462	0	0	0.0497708
Gns	GNS	one-to-one	No_annotation	NA	21.5822	7.82567	10.522	9.21017	9.24431	13.1421	11.2519	12.2017	12.6099	11.5816	8.07599	86.0247	67.2965
Golga1	GOLGA1	one-to-one	No_annotation	NA	4.89135	2.82389	3.12809	3.49035	3.11741	4.77496	4.11879	2.40559	2.0057	3.05062	3.58913	17.9071	8.28463
Golga2	GOLGA2	one-to-one	No_annotation	NA	10.4566	7.37881	7.116	6.64174	6.64352	8.24495	8.2454	5.43961	5.7325	6.0186	6.5405	35.4495	22.0276
Golga3	GOLGA3	one-to-one	No_annotation	NA	3.33119	2.19448	2.0132	1.93651	1.9266	3.31243	2.40621	1.51672	2.62573	2.64819	2.65106	9.1915	7.55165
Golga4	GOLGA4	one-to-one	No_annotation	NA	8.52103	4.61223	5.03044	4.991	4.90019	7.75469	5.56964	3.64374	4.9409	5.41381	4.69728	37.831	12.8675
Golga5	GOLGA5	one-to-one	No_annotation	NA	6.64176	4.89326	4.34063	4.25215	4.20415	5.23267	4.32655	2.9101	3.55743	3.82155	5.11344	24.0497	12.9995
Golga7	GOLGA7	one-to-one	No_annotation	NA	18.543	8.79751	8.30035	9.50733	8.12985	10.1679	11.28	8.03681	11.6967	12.6159	10.0558	65.8384	58.0891
Golga7b	GOLGA7B	one-to-one	No_annotation	NA	0.0605911	0	0	0	0	0.0487992	0	0.0170303	0	0	0.0196133	0.470769	0.170882
Golgb1	GOLGB1	one-to-one	No_annotation	NA	4.69719	3.71217	2.85104	2.89327	3.19979	3.95015	3.01884	3.08756	3.34919	3.5	3.05884	12.688	11.0574
Golim4	GOLIM4	one-to-one	No_annotation	NA	5.41773	2.75195	2.72144	2.99554	3.15699	3.57097	3.26369	2.79105	2.28684	3.44206	3.04594	25.1154	9.8709
Golm1	GOLM1	one-to-one	No_annotation	NA	9.73871	0.809637	1.05783	1.44805	0.878491	1.09747	0.833682	2.26797	1.80814	2.01802	1.60869	91.8197	11.2169
Golm2	GOLM2	one-to-one	No_annotation	NA	1.21308	0.902557	0.837487	0.622805	0.690302	0.778552	0.68806	1.30618	1.20033	1.09904	1.17702	1.89596	3.35872
Golph3	GOLPH3	one-to-one	No_annotation	NA	14.8034	7.34647	8.62759	7.95091	8.41955	10.9722	8.67376	8.69825	9.77543	10.1226	8.4879	63.4599	25.1068
Golph3l	GOLPH3L	one-to-one	No_annotation	NA	9.88617	5.60363	5.90403	6.21759	4.8213	5.97354	5.54271	4.21591	5.63689	6.25213	6.95612	43.3139	18.1963
Golt1a	GOLT1A	one-to-one	No_annotation	NA	1.59821	0.107194	0.282777	0.0817793	0.143777	0.302001	0.045174	0.391465	0.368175	0.353525	0.15606	16.6229	0.323733
Golt1b	GOLT1B	one-to-one	No_annotation	NA	5.72218	3.35084	4.64916	3.34913	3.55653	4.04956	3.34894	4.6088	5.01188	4.95516	5.20416	14.1306	12.4515
Gon4l	GON4L | YY1AP1	one-to-many (mouse-to-human)	No_annotation	NA	1.79296	0.539466	0.890793	0.892893	1.06244	1.08784	0.964648	0.708422	0.625272	0.805626	0.648512	6.27506	7.01456
Gon7	GON7	one-to-one	No_annotation	NA	1.95772	0.752522	0.946321	0.324091	0.626768	0.786488	0.716097	0.763754	0.808103	0.59154	0.769645	11.0361	5.37129
Gopc	GOPC	one-to-one	No_annotation	NA	3.38448	1.35908	1.4948	1.43938	1.38799	1.84085	1.58056	1.06644	1.55282	1.38273	1.70171	12.7217	13.0857
Gorab	GORAB	one-to-one	No_annotation	NA	2.03994	0.977018	1.07775	1.17817	0.961702	1.03591	0.74378	0.630079	0.961748	1.13181	0.987353	9.75992	5.03408
Gorasp1	GORASP1	one-to-one	No_annotation	NA	5.13953	3.79825	4.5529	3.92488	3.13654	5.44171	4.90949	2.77895	3.72946	4.64292	4.14499	14.3139	6.30044
Gorasp2	GORASP2	one-to-one	No_annotation	NA	50.9513	42.967	52.1122	42.2715	33.187	52.091	55.5327	28.4722	45.1859	42.1106	41.1244	118.74	57.6206
Gosr1	GOSR1	one-to-one	No_annotation	NA	6.42053	3.21675	2.62516	2.66988	2.85652	3.86413	3.56089	3.10453	2.79817	2.71668	2.76349	30.2749	16.5952
Gosr2	GOSR2	one-to-one	No_annotation	NA	9.88372	3.96512	4.79512	3.64173	3.99101	6.30437	5.00248	4.14719	5.33702	5.7052	5.22622	49.2753	21.2138
Got1	GOT1	one-to-one	No_annotation	NA	9.96209	3.94168	4.30558	4.27013	3.70082	5.34097	5.11621	3.04873	2.83263	4.04432	3.80019	66.9435	12.2004
Got1l1	GOT1L1	one-to-one	No_annotation	NA	0.00478906	0	0	0	0	0	0	0	0	0	0	0.0574687	0
Got2	GOT2	one-to-one	No_annotation	NA	26.8835	14.5945	15.858	15.5059	14.4773	15.494	19.8519	13.7913	12.0193	14.0007	13.0975	118.272	55.6395
Gp1ba	GP1BA	one-to-one	No_annotation	NA	0.499266	0.27678	0.320979	0.297226	0.331895	0.271227	0.425992	0.230721	0.127971	0.277813	0.19077	1.82365	1.41617
Gp1bb	GP1BB	one-to-one	No_annotation	NA	1.53104	0.10823	0.0277578	0.108372	0.127021	0	0.0798182	0.212825	0	0.0347025	0.0919144	17.1814	0.400404
Gp2	GP2	one-to-one	yes	NA	3565.82	3525.22	4475.43	3688.27	3788.38	4988.78	3522.15	3702.02	4698.34	3794.81	3970.83	14.3018	2621.27
Gp5	GP5	one-to-one	No_annotation	NA	0.252605	0.256548	0.486898	0.23976	0.391416	0.32525	0.378401	0	0.166063	0.115162	0.0871494	0.0422587	0.542352
Gp6	GP6	one-to-one	No_annotation	NA	0.000974179	0	0	0	0	0	0.0116901	0	0	0	0	0	0
Gp9	GP9	one-to-one	No_annotation	NA	0.0343091	0	0	0.0287257	0	0.0606174	0.0793387	0.0423094	0.0795843	0	0.0730899	0.0177206	0.0303237
Gpa33	GPA33	one-to-one	No_annotation	NA	38.6734	0	0	0	0.0239976	0	0	0	0	0.05245	0.775643	462.984	0.244953
Gpaa1	GPAA1	one-to-one	No_annotation	NA	12.727	7.66145	8.52775	8.73046	7.8697	9.93368	11.4843	6.81086	6.52094	7.12531	6.74573	48.4489	22.8646
Gpalpp1	GPALPP1	one-to-one	No_annotation	NA	1.61798	0.841608	0.933019	0.711324	0.724863	0.611892	0.996083	0.764081	0.687241	0.792142	0.722422	6.3222	5.30888
Gpam	GPAM	one-to-one	No_annotation	NA	4.32315	3.64832	3.83444	3.52023	4.3914	5.34527	4.53025	2.78816	3.1858	2.33957	2.87522	4.00189	11.4173
Gpank1	GPANK1	one-to-one	No_annotation	NA	2.61057	1.46485	1.19228	1.34151	1.29293	1.60303	1.39279	1.47596	1.38815	1.53715	1.01441	10.3895	7.23428
Gpat2	GPAT2	one-to-one	No_annotation	NA	0.0958122	0.0186434	0.0382518	0.174234	0.0875208	0.131311	0.054997	0.137478	0.0517193	0.023911	0.0633317	0.276385	0.0919633
Gpat3	GPAT3	one-to-one	No_annotation	NA	8.62421	0.166416	0.47423	0.160463	0.173607	0.286517	0.245459	0.172711	0.632645	0.367584	0.95266	97.4346	2.42357
Gpat4	GPAT4	one-to-one	No_annotation	NA	5.30368	2.68928	3.13323	2.6094	2.83353	4.3868	3.42839	2.57532	3.38354	3.98124	3.20365	18.0485	13.3712
Gpatch1	GPATCH1	one-to-one	No_annotation	NA	2.73457	1.65166	1.20218	1.31814	1.34282	1.29979	1.70123	1.5695	1.06656	1.42011	0.77317	13.2536	6.2161
Gpatch11	GPATCH11	one-to-one	No_annotation	NA	2.4887	0.878392	1.62322	1.03293	0.948971	1.15541	1.10684	1.24113	1.12425	1.3504	1.06709	10.5882	7.74756
Gpatch2	GPATCH2	one-to-one	No_annotation	NA	0.701948	0.246307	0.260747	0.230889	0.279845	0.324817	0.367162	0.305291	0.271378	0.226844	0.237364	3.99245	1.68028
Gpatch2l	GPATCH2L	one-to-one	No_annotation	NA	1.44266	0.67854	0.976391	0.709495	0.584927	0.799347	0.859118	0.593347	0.555269	0.754738	0.598349	4.57463	5.62782
Gpatch3	GPATCH3	one-to-one	No_annotation	NA	1.95233	0.774543	1.58918	0.996479	1.09082	1.40847	1.24629	0.85846	0.924587	0.415417	0.685687	8.11892	5.31911
Gpatch4	GPATCH4	one-to-one	No_annotation	NA	5.5228	3.08401	3.07381	2.99601	2.53067	7.09927	5.26999	2.44057	4.56756	3.45695	2.14355	15.653	13.9582
Gpatch8	GPATCH8	one-to-one	No_annotation	NA	1.25099	0.34569	0.419384	0.396415	0.351838	0.501104	0.6199	0.375143	0.317011	0.360578	0.344334	7.31743	3.66311
Gpbar1	GPBAR1	one-to-one	No_annotation	NA	0.0569559	0	0	0	0	0	0	0	0	0	0	0.624136	0.0593349
Gpbp1	GPBP1	one-to-one	No_annotation	NA	4.81235	2.04644	2.32115	1.98281	2.20944	2.67648	2.47338	1.74472	2.10514	1.83771	2.25015	19.3411	16.7596
Gpbp1l1	GPBP1L1	one-to-one	No_annotation	NA	7.80086	2.79024	3.36625	3.4868	3.02143	3.61606	3.91798	2.69949	2.26367	2.70066	2.61184	41.9531	21.1828
Gpc1	GPC1	one-to-one	yes	NA	1.51023	1.0817	0.71541	1.30134	1.95773	1.55724	2.67667	0.323347	0.608218	0.381135	0.65056	1.97758	4.89182
Gpc2	GPC2	one-to-one	yes	NA	0.382981	0.20051	0.279164	0.267698	0.453835	0.423676	0.48587	0.0985715	0.0794631	0.0367376	0.25137	0.212323	1.80656
Gpc3	GPC3	one-to-one	No_annotation	NA	5.95118	3.17007	5.59875	3.68461	3.6475	4.78078	4.32738	7.00373	4.96615	5.16592	5.56034	6.04086	17.4681
Gpc4	GPC4	one-to-one	yes	NA	3.11762	1.20462	1.49779	1.57611	1.36853	1.67654	1.393	1.70553	1.7912	1.53263	1.88237	19.5489	2.23423
Gpc5	GPC5	one-to-one	yes	NA	0.000794942	0	0	0	0	0.00387731	0	0	0.00254525	0	0.00311673	0	0
Gpc6	GPC6	one-to-one	yes	NA	0.10527	0.0221339	0.033606	0.0472811	0.0353284	0.0436508	0.0352587	0.0348196	0.016374	0.0329298	0.0120302	0.261047	0.688777
Gpcpd1	GPCPD1	one-to-one	No_annotation	NA	5.32005	2.12819	2.25134	1.87377	2.07841	2.07049	1.94966	1.36486	0.868358	1.15857	1.49675	32.4664	14.1338
Gpd1	GPD1	one-to-one	No_annotation	NA	36.636	3.74016	4.70571	5.06073	4.33036	5.01299	5.5315	4.62891	4.1391	5.57271	5.59354	377.719	13.5972
Gpd1l	GPD1L	one-to-one	No_annotation	NA	9.15781	4.03496	4.30496	4.12728	3.83939	5.17671	5.22812	5.05971	4.77016	5.16706	5.9888	44.7865	17.41
Gpd2	GPD2	one-to-one	No_annotation	NA	6.46998	1.07009	1.75645	1.5112	1.50704	1.79547	1.85894	0.720116	0.567325	0.780763	0.802411	58.661	6.60898
Gper1	GPER1	one-to-one	No_annotation	NA	2.2513	2.11167	3.28369	2.12186	2.03481	3.22512	3.45891	2.09807	1.72658	0.969291	2.64281	0.69567	2.64716
Gpha2	GPHA2	one-to-one	yes	NA	0.033745	0	0	0	0	0	0	0	0	0	0.325921	0.0790194	0
Gphb5	GPHB5	one-to-one	yes	NA	0	0	0	0	0	0	0	0	0	0	0	0	0
Gphn	GPHN	one-to-one	No_annotation	NA	1.00763	0.692734	0.546941	0.599403	0.518677	0.686785	0.708768	0.439699	0.514086	0.43411	0.561993	4.54697	1.8414
Gpi1	GPI	one-to-one	yes	NA	65.9739	26.1654	28.4965	26.0237	30.582	35.5231	32.1659	26.8212	36.1577	26.9294	25.8111	368.617	128.393
Gpihbp1	GPIHBP1	one-to-one	No_annotation	NA	3.03287	3.62423	2.77099	3.9257	3.97257	2.40816	3.1267	3.09274	1.48598	3.81507	1.70348	2.08381	4.38503
Gpkow	GPKOW	one-to-one	No_annotation	NA	4.68639	1.51492	1.65935	1.3905	1.66681	1.98951	1.85041	1.58257	1.94807	1.96319	1.52777	22.1075	17.036
Gpld1	GPLD1	one-to-one	yes	NA	1.45273	0.892347	0.903554	1.52401	0.938467	0.669319	1.22217	0.848878	0.605478	0.735735	1.07605	6.82444	1.19231
Gpm6a	GPM6A	one-to-one	No_annotation	NA	1.2995	0.658756	1.70987	1.25037	0.475054	1.29691	0.538503	1.27978	0.858695	1.04847	0.278601	2.18328	4.01571
Gpm6b	GPM6B	one-to-one	No_annotation	NA	1.25641	0.417527	0.433896	0.550195	0.477289	0.481216	0.415892	0.639765	0.506432	0.43118	0.54646	1.572	8.60505
Gpn1	GPN1	one-to-one	No_annotation	NA	2.06207	1.03738	0.939021	1.01837	1.11006	1.21418	1.10257	0.884962	1.08624	1.13482	0.85508	6.92303	7.43917
Gpn2	GPN2	one-to-one	No_annotation	NA	5.54097	2.95388	1.85661	2.36065	1.46481	2.34423	3.40574	2.47477	2.73149	3.09482	2.07282	29.1253	12.6065
Gpn3	GPN3	one-to-one	No_annotation	NA	5.81152	3.83734	2.84429	3.72839	2.99452	2.91501	3.31893	2.23214	2.19223	2.62827	2.93468	20.7166	19.3958
Gpnmb	GPNMB	one-to-one	No_annotation	NA	0.850784	0.13281	0.166525	0.197015	0.190506	0.155904	0.185009	0.319196	0.266091	0.151409	0.116967	1.14244	7.18553
Gpr101	GPR101	one-to-one	No_annotation	NA	0	0	0	0	0	0	0	0	0	0	0	0	0
Gpr107	GPR107	one-to-one	No_annotation	NA	9.69346	2.46433	3.30117	3.37167	3.426	3.45228	4.58609	2.47635	2.79357	3.16062	3.17481	67.878	16.2366
Gpr108	GPR108	one-to-one	No_annotation	NA	14.2991	12.3681	13.0701	12.2135	9.97184	13.778	13.2599	8.30825	10.9894	11.0048	9.84237	30.2756	26.5073
Gpr119	GPR119	one-to-one	No_annotation	NA	0.0318996	0	0	0	0.02918	0	0	0	0	0.0318884	0	0.286685	0.0350413
Gpr12	GPR12	one-to-one	No_annotation	NA	0.00748317	0	0	0.0206693	0	0.0218083	0	0	0	0	0	0.0255013	0.0218191
Gpr132	GPR132	one-to-one	No_annotation	NA	3.1634	0.0411337	0.0843967	0.19221	0.120688	0.0869152	0.0606711	0.0505538	0.0950921	0	0.08151	3.82819	33.3195
Gpr135	GPR135	one-to-one	No_annotation	NA	0	0	0	0	0	0	0	0	0	0	0	0	0
Gpr137	GPR137	one-to-one	No_annotation	NA	6.11785	3.89554	4.27563	3.57169	3.5914	3.99331	6.41039	3.05487	3.46337	2.64859	3.19934	23.827	11.4831
Gpr137b	GPR137B	one-to-one	No_annotation	NA	0.494965	0.102407	0.0739294	0.136722	0.115735	0.267142	0.246152	0.179	0.157828	0.179987	0.120254	0.655998	3.70442
Gpr137b-ps	NA	mouse-specific	No_annotation	NA	4.33079	2.46491	3.72911	4.6482	3.0392	4.86382	3.09811	3.02705	3.74272	2.73083	4.01833	3.1439	13.4632
Gpr137c	GPR137C	one-to-one	No_annotation	NA	0.123252	0.0964357	0.0370994	0.0804688	0.0660209	0.079243	0.05334	0.0355562	0.0111469	0.0257674	0.0045499	0.145612	0.84379
Gpr139	GPR139	one-to-one	No_annotation	NA	0	0	0	0	0	0	0	0	0	0	0	0	0
Gpr141	GPR141	one-to-one	No_annotation	NA	0.211012	0	0.0155913	0	0.0178366	0	0.0896664	0	0	0.0194921	0	1.71484	0.674711
Gpr141b	GPR141BP	one-to-one	No_annotation	NA	0.203304	0.0812602	0.0208408	0.0271223	0	0	0	0.0399479	0	0	0.0460069	0.43502	1.78945
Gpr142	GPR142	one-to-one	No_annotation	NA	0.035043	0	0	0	0	0.0696489	0	0.0486132	0	0	0	0.162887	0.139367
Gpr143	GPR143	one-to-one	No_annotation	NA	0.00480749	0	0.0349487	0.0227412	0	0	0	0	0	0	0	0	0
Gpr146	GPR146	one-to-one	No_annotation	NA	1.20361	0.705872	0.510922	0.65968	0.948086	0.872805	0.844482	0.505092	0.351748	0.839931	0.279749	1.25961	6.66534
Gpr149	GPR149	one-to-one	No_annotation	NA	0.0184045	0	0	0	0	0	0.0190239	0	0	0	0	0.20183	0
Gpr15	GPR15	one-to-one	No_annotation	NA	0.160723	0.0505963	0	0	0	0	0	0	0	0	0	0.166685	1.7114
Gpr150	GPR150	one-to-one	No_annotation	NA	0.0169781	0	0	0	0	0.0740629	0	0	0	0	0	0	0.129674
Gpr151	GPR151	one-to-one	No_annotation	NA	0.0474171	0	0	0	0	0	0	0	0	0	0	0.367093	0.201913
Gpr152	GPR152	one-to-one	No_annotation	NA	0.0463004	0	0	0	0	0	0.0212001	0.0565275	0	0	0	0.0828647	0.395012
Gpr153	GPR153	one-to-one	No_annotation	NA	1.3055	0.691736	0.78132	0.671656	1.00044	0.944893	1.23672	0.879348	0.613812	1.33526	0.957338	3.64848	2.90502
Gpr155	GPR155	one-to-one	No_annotation	NA	2.23926	0.563743	0.765565	0.703914	0.93293	1.17119	0.723829	0.961013	0.667564	1.12875	0.491389	15.686	3.07518
Gpr156	GPR156	one-to-one	No_annotation	NA	0.0149947	0.0221495	0	0	0.0129975	0	0.0081675	0	0	0	0	0.0273636	0.109258
Gpr157	GPR157	one-to-one	No_annotation	NA	0.935596	0.108732	0.346381	0.19865	0.167908	0.274088	0.286991	0.196933	0.0740866	0.117435	0.272163	5.23173	3.95205
Gpr158	GPR158	one-to-one	No_annotation	NA	0.0201189	0	0.0162047	0.0210888	0.0185383	0.044502	0.0698954	0.0232959	0	0	0.0089431	0	0.0389585
Gpr15lg	GPR15LG	one-to-one	yes	NA	0.420868	0	0.153109	0	0	0	0.110067	0	0	0	0	1.10627	3.68096
Gpr160	GPR160	one-to-one	No_annotation	NA	3.26471	0.330973	0.733843	0.712706	0.751811	0.300793	0.59841	0.356907	0.543	0.712045	0.664918	31.5149	1.95612
Gpr161	GPR161	one-to-one	No_annotation	NA	0.20172	0.0653253	0.0737176	0.0436074	0.138	0.105824	0.0867177	0.099554	0.154038	0.0670262	0.166433	1.0061	0.4143
Gpr162	GPR162	one-to-one	No_annotation	NA	0.2717	0.0511468	0.113686	0.113809	0.140062	0.228153	0.11316	0.184389	0.0630614	0.0765311	0.135136	0.491454	1.54981
Gpr165	GPR165P	one-to-one	No_annotation	NA	0.0122921	0	0.0181199	0	0	0	0	0.0173662	0	0	0	0	0.112019
Gpr17	GPR17	one-to-one	No_annotation	NA	0.165488	0	0	0.0416202	0.00609776	0	0.0689716	0	0	0.0133275	0	1.79726	0.0585808
Gpr171	GPR171	one-to-one	No_annotation	NA	1.26789	0	0.0260112	0.0338511	0.10415	0.0357166	0	0.0997171	0.011723	0.032519	0.0287104	3.67531	11.167
Gpr173	GPR173	one-to-one	No_annotation	NA	0.0596387	0.0327486	0.0783911	0.0145741	0.0128114	0.0538203	0.0483033	0.0536645	0.060566	0	0.0247216	0.089906	0.246157
Gpr174	GPR174	one-to-one	No_annotation	NA	0.983573	0.0104744	0.0107455	0	0	0	0	0.0411939	0.0629575	0.0134339	0	0.422709	11.2414
Gpr176	GPR176	one-to-one	No_annotation	NA	0.134458	0	0.00970894	0.0252705	0.0166607	0	0.0139591	0	0.0175029	0	0.0107164	0.132508	1.38717
Gpr179	GPR179	one-to-one	No_annotation	NA	0.0262198	0.0237062	0.00911992	0.0237374	0.0208665	0.0250455	0.017483	0.0407893	0.0575438	0.0114016	0.0201325	0.0439301	0.0208816
Gpr18	GPR18	one-to-one	No_annotation	NA	2.66827	0.0594258	0.0406426	0.185123	0.0232477	0.111614	0	0.038952	0.0366345	0.0762164	0.17944	5.41638	25.8515
Gpr180	GPR180	one-to-one	No_annotation	NA	6.43445	4.71391	5.8239	5.21073	5.05643	6.5332	5.05892	4.87563	6.24948	4.84315	6.16995	11.6054	11.0727
Gpr182	GPR182	one-to-one	No_annotation	NA	2.46789	0.399633	0.717459	0.578007	0.898948	0.422211	0.564888	0.507525	0.292557	0.512548	0.565648	1.67312	22.4821
Gpr183	GPR183	one-to-one	No_annotation	NA	1.40032	0.11964	0.311562	0.147443	0.129611	0.0777841	0.0814458	0.43433	0.255306	0.141641	0.145894	1.19759	13.7616
Gpr19	GPR19	one-to-one	No_annotation	NA	0.568412	0.497385	0.382693	0.651281	0.426579	0.687172	0.592546	0.35737	0.247659	0.0613384	0.184125	1.65434	1.07845
Gpr20	GPR20	one-to-one	No_annotation	NA	0.179983	0.00682246	0.0104986	0	0.00800695	0.0480526	0.0100629	0	0	0.00875012	0	1.96665	0.100961
Gpr21	GPR21	one-to-one	No_annotation	NA	0.0214176	0	0.0251959	0	0	0.0345971	0	0.0241478	0	0	0	0	0.173071
Gpr22	GPR22	one-to-one	No_annotation	NA	0.0464378	0	0.0382097	0	0.0145708	0.0349777	0.0183122	0	0	0	0.0421746	0.409009	0
Gpr25	GPR25	one-to-one	No_annotation	NA	0.245774	0	0	0	0	0	0	0.0275547	0	0	0.031734	0.0461634	2.84383
Gpr26	GPR26	one-to-one	No_annotation	NA	0	0	0	0	0	0	0	0	0	0	0	0	0
Gpr27	GPR27	one-to-one	No_annotation	NA	0.203214	0.0417888	0.0214352	0.0278958	0.12261	0	0	0	0	0	0.141957	1.06694	1.01595
Gpr3	GPR3	one-to-one	No_annotation	NA	0.011448	0	0	0	0	0	0.0388289	0	0.0243432	0	0	0	0.0742033
Gpr31b	GPR31	one-to-one	No_annotation	NA	0.0725991	0	0	0	0	0	0	0	0	0	0	0.871189	0
Gpr33	GPR33	one-to-one	No_annotation	NA	0.0602761	0	0	0	0	0	0	0	0	0	0	0	0.723313
Gpr34	GPR34	one-to-one	No_annotation	NA	0.303755	0.0721623	0.119271	0.0321143	0.089396	0.0903575	0.141917	0.134018	0.0333647	0.0462758	0.0771723	1.02357	1.78544
Gpr35	GPR35	one-to-one	No_annotation	NA	0.305735	0.0153897	0.0493376	0.0642082	0.0180617	0.0487775	0.00567486	0.0378283	0.0213466	0.0222053	0.052279	2.6776	0.656112
Gpr37	GPR37	one-to-one	No_annotation	NA	0.0267945	0.0352043	0.0180577	0.0235004	0	0.0619886	0.0259627	0.0173066	0	0.0112878	0	0.0289943	0.099231
Gpr37l1	GPR37L1	one-to-one	No_annotation	NA	0.55843	0.200319	0.179816	0.702039	0.16163	0.264545	0.184666	0.406221	0.231547	0.160574	0.283535	1.77357	2.1527
Gpr39	GPR39	one-to-one	No_annotation	NA	0.820778	0.134809	0.11617	0.079192	0.0632857	0.022788	0.0954431	0.0636218	0.0847685	0.0276638	0.0610596	9.07773	0.0227993
Gpr4	GPR4	one-to-one	No_annotation	NA	0.658014	0.528156	0.190642	0.182813	0.470629	0.509773	0.504918	0.144247	0.12662	0.338692	0.15505	1.54663	3.198
Gpr45	GPR45	one-to-one	No_annotation	NA	0.00545896	0.00843146	0	0	0	0.00593853	0	0	0	0	0.00954723	0	0.0415903
Gpr50	GPR50	one-to-one	No_annotation	NA	0	0	0	0	0	0	0	0	0	0	0	0	0
Gpr52	GPR52	one-to-one	No_annotation	NA	0.104407	0	0	0	0	0	0	0	0.0132607	0	0	0.95667	0.282949
Gpr55	GPR55	one-to-one	No_annotation	NA	0.582009	0.00793347	0	0	0.00931086	0	0	0.0156005	0.0146723	0.0203501	0.0179667	5.45591	1.44236
Gpr6	GPR6	one-to-one	No_annotation	NA	0.0172952	0	0	0	0	0	0	0	0	0	0	0.207542	0
Gpr61	GPR61	one-to-one	No_annotation	NA	0.00998618	0.0153176	0	0.0613511	0	0.0215774	0	0	0	0	0	0	0.0215881
Gpr62	GPR62	one-to-one	No_annotation	NA	0.0284274	0	0.0857831	0.0372128	0	0	0.0411119	0	0	0	0	0.137737	0.039283
Gpr63	GPR63	one-to-one	No_annotation	NA	0.0667167	0.0527242	0.0909675	0.0543933	0.0787539	0.0405112	0.0494879	0.075402	0.0554031	0.0553265	0.0515603	0.0947428	0.101328
Gpr65	GPR65	one-to-one	No_annotation	NA	1.57461	0.157657	0.121303	0.245567	0.123353	0.148057	0.11627	0	0.145787	0.134802	0.17852	4.28494	13.2391
Gpr68	GPR68	one-to-one	No_annotation	NA	0.988078	0.0636019	0.114184	0.0636855	0.0186611	0.0223984	0.0586319	0.0703507	0.0882202	0.0611793	0.0360093	2.7108	8.54921
Gpr75	GPR75	one-to-one	No_annotation	NA	0.0171919	0.00938215	0	0.025052	0	0.0264325	0	0.0184492	0.0130137	0	0.0212475	0.092726	0
Gpr82	GPR82	one-to-one	No_annotation	NA	0.0249645	0.00303192	0.00622078	0.00404787	0.0142332	0.00854189	0.013416	0.011924	0.0056073	0.00583286	0.0102994	0.152323	0.0640959
Gpr83	GPR83	one-to-one	No_annotation	NA	0.599545	0	0	0	0	0.0376187	0	0	0	0	0.0151197	0.0659836	7.07581
Gpr84	GPR84	one-to-one	No_annotation	NA	0.0855376	0	0	0	0	0	0	0.155323	0	0	0.0795028	0	0.791625
Gpr85	GPR85	one-to-one	No_annotation	NA	0.139682	0.0544545	0.0418979	0.0181754	0.0479316	0.019177	0.0200797	0.0267701	0	0	0.0308304	1.04274	0.374136
Gpr87	GPR87	one-to-one	No_annotation	NA	0.00586586	0	0	0	0	0	0	0.0703904	0	0	0	0	0
Gpr88	GPR88	one-to-one	No_annotation	NA	0.162673	0.00806388	0.0165452	0.0215319	0	0.0681556	0.071364	0.0317139	0.0298271	0	0	0.0796971	1.62518
Gpr89	GPR89A | GPR89B	one-to-many (mouse-to-human)	No_annotation	NA	5.20806	1.8934	2.99118	2.55208	2.00205	3.49372	2.35552	1.92108	2.95911	2.51372	2.50015	30.1619	7.15289
Gprasp1	GPRASP1	one-to-one	No_annotation	NA	1.66696	0.515961	0.674998	0.859486	0.766648	1.11356	0.684227	1.0239	0.586545	0.81352	0.702161	3.46975	8.7928
Gprasp2	ARMCX5-GPRASP2 | GPRASP2 | GPRASP3	many-to-many	No_annotation	NA	0.273707	0.0544283	0.0977147	0.0726664	0.207603	0.0479193	0.0602102	0.107029	0.0754957	0.113436	0.13867	0.918958	1.39035
Gprc5a	GPRC5A	one-to-one	No_annotation	NA	2.26905	0.0891029	0.182818	0.271909	0.119512	0.340686	0.225299	0.425519	0.400202	0.391813	0.317097	23.8188	0.64583
Gprc5b	GPRC5B	one-to-one	No_annotation	NA	1.84276	0.829081	1.11913	0.957089	1.20713	1.3962	1.10334	1.25645	1.05488	1.28719	1.04468	2.73133	8.12659
Gprc5c	GPRC5C	one-to-one	No_annotation	NA	2.0974	1.50484	2.15792	1.92843	2.09483	1.89545	1.84696	1.96556	2.36156	2.49353	2.34452	1.82742	2.74782
Gprc5d	GPRC5D	one-to-one	No_annotation	NA	0	0	0	0	0	0	0	0	0	0	0	0	0
Gprc6a	GPRC6A	one-to-one	No_annotation	NA	0.0218219	0	0	0.0527442	0.0231826	0.0556509	0.0291353	0.0388429	0.00913297	0.0253343	0	0	0.0278392
Gprin1	GPRIN1	one-to-one	No_annotation	NA	0.304832	0.0272076	0.0348897	0.108973	0.087811	0.0191631	0.0401304	0	0.0251592	0.034895	0.0308081	3.11474	0.134208
Gprin2	GPRIN2	one-to-one	No_annotation	NA	0.027751	0.0648767	0.0190159	0.0525883	0.0163158	0.0522224	0.0273404	0.0136687	0.00857032	0.00594338	0.0419783	0.00763322	0.0228586
Gprin3	GPRIN3	one-to-one	No_annotation	NA	0.800139	0.470029	0.621364	0.701506	0.515755	0.753622	0.527005	0.302455	0.272092	0.365131	0.346166	3.84599	0.880559
Gps1	GPS1	one-to-one	No_annotation	NA	10.9673	8.17871	7.9429	8.5413	7.67894	11.7088	8.11373	5.53961	8.68338	7.75451	6.65422	28.3211	22.4899
Gps2	GPS2	one-to-one	No_annotation	NA	12.6085	6.42024	6.93707	7.77791	5.65118	8.64618	8.26405	5.14347	5.34594	5.60387	5.94042	42.2773	43.2942
Gpsm1	GPSM1	one-to-one	No_annotation	NA	1.79243	0.929405	1.38728	1.79301	1.21075	2.46133	3.42712	0.657935	2.00677	1.79993	1.14185	1.25535	3.4384
Gpsm2	GPSM2	one-to-one	No_annotation	NA	3.63011	0.337525	0.206108	0.268229	0.169768	0.226409	0.260773	0.40297	0.200644	0.195832	0.573287	37.2766	3.44312
Gpsm3	GPSM3	one-to-one	No_annotation	NA	8.55635	0.420066	0.667954	1.17773	0.936694	0.295865	1.7968	0.991231	0.679771	0.323253	0.951311	18.0941	76.3415
Gpt	GPT	one-to-one	No_annotation	NA	49.0535	16.265	14.5982	17.2921	15.2378	19.1562	18.3128	17.512	35.0409	17.5424	16.256	383.219	18.2097
Gpt2	GPT2	one-to-one	No_annotation	NA	3.05965	2.78825	2.89443	3.27107	2.47858	3.98375	4.49403	2.94354	2.64885	3.24014	2.72176	1.87317	3.37828
Gpx1	GPX1	one-to-one	No_annotation	NA	125.3	65.9433	70.0592	72.8682	56.8958	49.0885	64.0601	58.9974	62.002	52.0677	64.7058	647.554	239.363
Gpx2	GPX2	one-to-one	No_annotation	NA	45.4677	0.898831	1.78995	1.65885	0.93078	0.819273	1.01381	2.13137	1.10007	1.72919	1.43686	530.911	1.19226
Gpx2-ps1	NA	mouse-specific	No_annotation	NA	0.0470097	0	0.198981	0	0	0	0	0	0	0	0	0.365135	0
Gpx3	GPX3	one-to-one	yes	NA	21.5356	10.0243	13.5745	13.5462	7.57031	15.5206	9.7456	18.2035	11.9134	10.6654	6.86972	93.1279	47.666
Gpx4	GPX4	one-to-one	No_annotation	NA	78.0083	38.0464	35.5349	35.5001	38.8444	32.4658	30.9554	42.9353	46.9686	32.2263	35.1234	462.509	104.99
Gpx5	GPX5	one-to-one	yes	NA	0.00657068	0	0	0	0	0	0	0	0.031238	0	0	0	0.0476101
Gpx6	GPX6	one-to-one	yes	NA	0.00214286	0	0	0	0	0	0	0	0	0	0	0	0.0257144
Gpx7	GPX7	one-to-one	yes	NA	1.11052	0.325292	0.786604	0.403272	0.190884	0.261843	0.616881	0.593969	0.537145	0.0596003	0.526199	4.66931	4.3553
Gpx8	GPX8	one-to-one	No_annotation	NA	5.88892	2.7723	3.56196	2.44355	3.0325	3.71565	3.05687	5.92784	3.45958	4.52217	6.55263	13.0346	18.5875
Gramd1a	GRAMD1A	one-to-one	No_annotation	NA	18.8057	9.16232	10.6683	9.97196	8.32199	14.6066	14.5237	6.09813	8.72235	9.47172	8.66834	17.1394	108.313
Gramd1b	GRAMD1B	one-to-one	No_annotation	NA	0.875017	0.169096	0.2295	0.222953	0.165172	0.492671	0.218429	0.382079	0.416649	0.375823	0.239044	4.22127	3.36751
Gramd1c	GRAMD1C	one-to-one	No_annotation	NA	2.10575	0.289337	0.430095	0.38629	0.533612	0.465804	0.461603	0.45865	0.529647	0.499834	0.575018	19.5989	1.04026
Gramd2a	GRAMD2A	one-to-one	No_annotation	NA	0.432037	0.0192378	0	0.0256841	0	0.00677489	0.0496567	0.0189148	0.00889472	0.0123367	0.0217836	4.82459	0.196569
Gramd2b	GRAMD2B	one-to-one	No_annotation	NA	22.2829	9.90885	12.0904	9.2127	10.1726	13.4687	10.793	6.49172	8.12535	7.27113	7.44261	136.119	36.2981
Gramd4	GRAMD4	one-to-one	No_annotation	NA	2.40977	0.680328	0.902619	0.689956	0.794606	1.05511	0.950398	0.800756	0.607936	0.520175	0.644435	11.1848	10.0861
Grap	GRAP | GRAPL	one-to-many (mouse-to-human)	No_annotation	NA	8.83981	0.320539	0.796128	0.69823	0.712782	0.404001	0.796272	0.945471	0.702015	0.54093	0.6304	7.9199	91.6111
Grap2	GRAP2	one-to-one	No_annotation	NA	4.42455	0.110421	0.0669373	0.0469067	0.0471242	0.0494916	0.0296123	0.0986968	0.102107	0.109433	0.1023	3.96841	48.3631
Grb10	GRB10	one-to-one	No_annotation	NA	4.89195	4.12267	5.38334	4.19635	3.87201	6.39122	5.88236	3.26498	3.7874	4.84574	4.26602	3.47523	9.2161
Grb14	GRB14	one-to-one	No_annotation	NA	0.839491	0.363589	0.505354	0.563716	0.234004	0.660869	0.501685	0.657308	0.661584	0.361022	0.903093	3.20704	1.45463
Grb2	GRB2	one-to-one	No_annotation	NA	17.2041	4.99144	6.50995	5.24338	5.12011	6.58157	7.6904	5.59241	6.512	6.43898	4.96191	68.771	78.0364
Grb7	GRB7	one-to-one	No_annotation	NA	6.1995	2.73233	3.23271	3.99404	3.21451	3.08101	3.86341	2.35963	1.49999	2.19128	2.54438	42.795	2.88578
Grcc10	C12orf57	one-to-one	No_annotation	NA	82.0179	45.7486	44.7027	44.3409	54.0474	52.3387	35.7149	45.726	54.0373	41.1047	48.54	232.65	285.263
Greb1	GREB1	one-to-one	No_annotation	NA	0.258873	0	0	0	0.0145852	0.00875311	0	0.00916416	0.0114919	0.0239084	0.0668427	2.87102	0.100711
Greb1l	GREB1L	one-to-one	No_annotation	NA	0.0243437	0.0140537	0.0180217	0.00469071	0.0103085	0.00989842	0.025911	0.00863605	0.0129956	0.00675918	0.0338161	0.0752351	0.0717991
Grem1	GREM1	one-to-one	yes	NA	2.61932	0.258152	0.211867	0.482518	0.383765	0.290919	0.355383	1.15064	0.175059	0.331092	0.214364	8.90148	18.6766
Grem2	GREM2	one-to-one	yes	NA	0.719808	0.114635	0.139653	0.200876	0.0840862	0.222038	0.126813	0.429708	0.33789	0.312428	0.186595	3.91818	2.5648
Grep1	GREP1	one-to-one	No_annotation	NA	0.0317643	0.0254236	0.0260816	0.0593996	0.0671345	0	0.0843729	0	0	0.0978207	0	0.0209389	0
Grhl1	GRHL1	one-to-one	No_annotation	NA	0.928292	0.496427	0.927338	0.732018	0.452179	1.00198	0.360644	0.896049	0.774223	1.44443	0.545342	1.08622	2.42265
Grhl2	GRHL2	one-to-one	No_annotation	NA	1.41161	1.09017	1.18132	1.09002	0.852958	1.48914	1.35041	0.965138	0.689516	1.05318	1.07946	4.92076	1.17727
Grhl3	GRHL3	one-to-one	No_annotation	NA	0.0305242	0.0202131	0.0311045	0	0	0	0	0	0.0186913	0	0.022888	0.216419	0.0569751
Grhpr	GRHPR	one-to-one	No_annotation	NA	32.3618	28.1634	29.4119	26.3998	29.3058	32.6315	37.2206	20.6109	28.5272	23.4687	24.3604	74.9726	33.2683
Gria1	GRIA1	one-to-one	No_annotation	NA	0.0382394	0.00885078	0	0	0	0	0	0	0.0163689	0.00567577	0	0.415503	0.0124739
Gria2	GRIA2	one-to-one	No_annotation	NA	0.0171622	0.00608006	0.0124749	0.027058	0.00475711	0.00570983	0.0179359	0.00398531	0	0.00259932	0.0137693	0.100151	0.0114253
Gria3	GRIA3	one-to-one	No_annotation	NA	0.600137	0.598866	0.467452	0.619931	0.427815	0.599077	0.729692	0.362673	0.232747	0.278287	0.206383	0.507524	2.1712
Gria4	GRIA4	one-to-one	No_annotation	NA	0.0485611	0.0088162	0.0180888	0	0.0206937	0.012419	0.0130037	0	0	0	0.00998289	0.363052	0.136677
Grid1	GRID1	one-to-one	No_annotation	NA	0.00636386	0	0	0	0.0105851	0	0	0	0	0	0	0.0594257	0.00635562
Grid2	GRID2	one-to-one	No_annotation	NA	0.00477008	0	0.00455064	0	0	0	0	0	0	0	0	0.040187	0.0125033
Grid2ip	GRID2IP	one-to-one	No_annotation	NA	0.0238856	0.0259677	0.00665996	0.0346692	0	0.0548696	0	0.0191488	0.0120063	0.00832621	0.00735104	0.117629	0
Grifin	GRIFIN	one-to-one	No_annotation	NA	0.0382099	0	0	0	0	0	0	0	0.0162112	0	0.0099255	0	0.432382
Grik1	GRIK1	one-to-one	No_annotation	NA	0.00790864	0	0	0	0	0	0	0.00919861	0.00865133	0	0	0.0770538	0
Grik2	GRIK2	one-to-one	No_annotation	NA	0.00745933	0	0.00340722	0.00443417	0	0	0.00734815	0.013062	0.0015356	0	0	0.0246186	0.0351063
Grik3	GRIK3	one-to-one	No_annotation	NA	0.047347	0	0.00822946	0.0071399	0.00627638	0.00753336	0	0	0.0346168	0.0651597	0.0121112	0.347958	0.0791395
Grik4	GRIK4	one-to-one	No_annotation	NA	0.119301	0.0852833	0.0831161	0.0797024	0.120108	0.0961082	0.0691848	0.155125	0.06309	0.136725	0.193138	0.259886	0.090146
Grik5	GRIK5	one-to-one	No_annotation	NA	0.991664	0.75293	0.762186	0.842127	0.842688	0.930679	1.59964	0.610369	0.514113	0.508414	0.5505	1.30183	2.68449
Grin1	GRIN1	one-to-one	No_annotation	NA	0.0987339	0.0322592	0.0529506	0.0689101	0.045432	0.0545307	0.0570977	0.145901	0.0417627	0.0827479	0.0949733	0.308198	0.200045
Grin1os	NA	mouse-specific	No_annotation	NA	0.051477	0.0217986	0.0335443	0.0873092	0.0255833	0.0767672	0.0160762	0.0214326	0.0100787	0	0.0123417	0.251348	0.0614442
Grin2a	GRIN2A	one-to-one	No_annotation	NA	0.0014468	0.00279268	0.00286496	0.00186423	0	0	0	0	0	0	0	0	0.00983971
Grin2b	GRIN2B	one-to-one	No_annotation	NA	0.00182697	0	0	0	0	0	0.00663931	0	0.00416241	0	0	0.0111219	0
Grin2c	GRIN2C	one-to-one	No_annotation	NA	0.018037	0.0111481	0	0.0148837	0.0261672	0	0.0123323	0	0	0	0	0.0183632	0.133549
Grin2d	GRIN2D	one-to-one	No_annotation	NA	0.387027	0.207408	0.125162	0.0760137	0.138414	0.320811	0.173955	0.123954	0.0601702	0.130397	0.11052	2.83363	0.343896
Grin3a	GRIN3A	one-to-one	No_annotation	NA	0.0182539	0	0	0.0043892	0	0.00926217	0.0290946	0	0	0	0	0.129968	0.0463338
Grin3b	GRIN3B	one-to-one	No_annotation	NA	0.231564	0.126258	0.0609532	0.24789	0.0697309	0	0.021909	0.109533	0.0618099	0.133355	0.142966	1.26007	0.544294
Grina	GRINA	one-to-one	No_annotation	NA	40.0746	16.4165	19.5294	20.3111	19.2196	27.1175	30.7997	16.9295	15.7739	13.0307	14.9559	235.885	50.9271
Grip1	GRIP1	one-to-one	No_annotation	NA	0.00844885	0	0.00581191	0.0054026	0.0047492	0.00114007	0.00835614	0.0135275	0.00299357	0.01038	0.0164957	0.0119981	0.0205314
Grip1os1	NA	mouse-specific	No_annotation	NA	0	0	0	0	0	0	0	0	0	0	0	0	0
Grip1os2	NA	mouse-specific	No_annotation	NA	0	0	0	0	0	0	0	0	0	0	0	0	0
Grip2	GRIP2	one-to-one	No_annotation	NA	0.0423112	0	0.00915744	0.023835	0	0.0502971	0	0.00877652	0.00825436	0.0343456	0.0404307	0.169092	0.163547
Gripap1	GRIPAP1	one-to-one	No_annotation	NA	5.71012	3.22542	3.15824	3.82694	1.99803	3.54747	4.17175	1.48669	1.41836	1.84863	2.6853	18.5101	22.6445
Grk1	GRK1	one-to-one	No_annotation	NA	0.00290562	0	0.0155766	0	0	0.0106943	0	0	0	0	0.00859649	0	0
Grk2	GRK2	one-to-one	No_annotation	NA	18.8684	5.4828	6.02356	6.31364	5.83873	8.91936	7.53692	5.64038	8.0269	6.25853	4.9595	49.94	111.48
Grk3	GRK3	one-to-one	No_annotation	NA	1.49483	0.275274	0.423597	0.578294	0.437089	0.536031	0.370196	0.903498	0.774876	0.835901	0.261279	5.2278	7.31417
Grk4	GRK4	one-to-one	No_annotation	NA	0.213186	0.0840417	0.07446	0.229506	0.183816	0.285203	0.169035	0.108922	0.0247273	0.112687	0.116791	0.415302	0.75374
Grk5	GRK5	one-to-one	No_annotation	NA	1.07328	0.337298	0.265043	0.344928	0.252676	0.30328	0.412824	0.441003	0.285359	0.404988	0.235662	5.83379	3.76253
Grk6	GRK6	one-to-one	No_annotation	NA	13.371	2.95861	3.22632	3.47242	3.11368	4.0942	3.6274	3.2753	3.40433	2.99168	3.25732	35.1698	91.8605
Grm1	GRM1	one-to-one	No_annotation	NA	0.00132845	0.00661836	0	0	0	0.00932302	0	0	0	0	0	0	0
Grm2	GRM2	one-to-one	No_annotation	NA	0.00160198	0	0	0	0	0	0	0	0	0	0.0192238	0	0
Grm3	GRM3	one-to-one	No_annotation	NA	0.00224607	0	0	0	0	0	0	0	0	0	0.0120076	0	0.0149453
Grm4	GRM4	one-to-one	No_annotation	NA	0.0473259	0	0	0	0	0	0	0	0	0	0	0.513653	0.0542574
Grm5	GRM5	one-to-one	No_annotation	NA	0.00159983	0	0	0	0	0	0	0	0	0	0	0.0103459	0.00885202
Grm6	GRM6	one-to-one	No_annotation	NA	0.0375426	0	0	0	0.0110885	0	0	0	0	0	0	0	0.439422
Grm7	GRM7	one-to-one	No_annotation	NA	0.00288287	0	0	0	0	0.0128467	0.00672571	0	0	0	0	0.0150221	0
Grm8	GRM8	one-to-one	No_annotation	NA	0.0211578	0	0	0	0	0	0.0145753	0.0145737	0.0137067	0.0190107	0.0223789	0.113941	0.0557077
Grn	GRN	one-to-one	yes	NA	41.5599	26.0275	30.0826	30.2783	28.25	34.1482	38.1187	27.6047	28.6824	21.0361	19.0482	102.25	113.193
Grp	GRP	one-to-one	yes	NA	0.0394393	0	0	0.142469	0	0.0501068	0	0.10492	0	0	0	0.175776	0
Grpel1	GRPEL1	one-to-one	No_annotation	NA	11.7648	7.65607	7.75886	7.01742	6.23813	10.4515	7.35383	5.91566	10.8695	5.95008	7.02341	46.6026	18.3409
Grpel2	GRPEL2	one-to-one	No_annotation	NA	3.97965	2.34064	3.70931	2.84523	2.59948	4.09828	3.37292	1.91876	2.49102	2.24957	2.37925	12.1582	7.59316
Grpr	GRPR	one-to-one	No_annotation	NA	0.288393	0.251267	0.381052	0.364634	0.294891	0.430896	0.402839	0.161118	0.343473	0.336273	0.0989629	0.0719805	0.323332
Grsf1	GRSF1	one-to-one	No_annotation	NA	13.9335	10.4325	10.621	10.1875	10.9844	14.2899	12.3248	7.94209	9.79405	8.65249	9.11293	40.9317	21.9286
Grtp1	GRTP1	one-to-one	No_annotation	NA	2.57212	0.76084	0.961211	1.14746	0.859864	0.803824	1.12222	1.32989	1.16608	0.939672	0.973205	19.7388	1.06237
Grwd1	GRWD1	one-to-one	No_annotation	NA	4.92027	1.34872	1.43633	1.73206	1.49243	2.24367	2.7661	1.81861	2.68439	2.86651	2.02172	23.9511	14.6816
Grxcr1	GRXCR1	one-to-one	No_annotation	NA	0	0	0	0	0	0	0	0	0	0	0	0	0
Grxcr2	GRXCR2	one-to-one	No_annotation	NA	0.00434836	0	0.0144832	0.0376971	0	0	0	0	0	0	0	0	0
Gsap	GSAP	one-to-one	No_annotation	NA	0.295278	0.0679741	0.0642281	0.124186	0.0608813	0.0730742	0.0369379	0.142459	0.0463153	0.066532	0.0810204	0.621713	2.15802
Gsc	GSC	one-to-one	No_annotation	NA	0.0378319	0	0.0985946	0	0	0	0	0	0	0.0616309	0	0.158308	0.135449
Gsc2	GSC2	one-to-one	No_annotation	NA	0	0	0	0	0	0	0	0	0	0	0	0	0
Gscdt	NA	mouse-specific	No_annotation	NA	0.005801	0	0.0293335	0	0	0.0402785	0	0	0	0	0	0	0
Gsdma	GSDMA	one-to-many (human-to-mouse)	No_annotation	NA	0.0485555	0	0	0	0	0	0	0	0	0	0	0.582666	0
Gsdma2	GSDMA	one-to-many (human-to-mouse)	No_annotation	NA	0.00884007	0	0	0	0	0	0	0	0	0	0	0.106081	0
Gsdma3	GSDMA	one-to-many (human-to-mouse)	No_annotation	NA	0.00602339	0	0	0	0	0	0	0	0	0	0	0	0.0722807
Gsdmc	GSDMC	one-to-many (human-to-mouse)	No_annotation	NA	0.000970256	0	0	0	0	0	0	0.0116431	0	0	0	0	0
Gsdmc2	GSDMC	one-to-many (human-to-mouse)	No_annotation	NA	0.352646	0	0	0	0	0	0	0	0	0	0	4.23175	0
Gsdmc3	GSDMC	one-to-many (human-to-mouse)	No_annotation	NA	0.0754672	0	0	0	0	0	0	0.00772529	0	0	0.017794	0.880087	0
Gsdmc4	GSDMC	one-to-many (human-to-mouse)	No_annotation	NA	0.804271	0	0	0	0	0	0	0.0104774	0	0	0.0241332	9.60162	0.0150187
Gsdmcl-ps	NA	mouse-specific	No_annotation	NA	0.00171651	0	0	0	0	0	0	0	0	0	0	0	0.0205981
Gsdmcl1	NA	mouse-specific	No_annotation	NA	0	0	0	0	0	0	0	0	0	0	0	0	0
Gsdmcl2	NA	mouse-specific	No_annotation	NA	0	0	0	0	0	0	0	0	0	0	0	0	0
Gsdmd	GSDMD	one-to-one	yes	NA	32.0966	0.924375	1.2213	1.04713	1.16705	1.32186	1.79725	1.10164	0.764122	0.520925	0.824674	335.603	38.8661
Gsdme	GSDME	one-to-one	No_annotation	NA	0.343434	0.148839	0.2315	0.198713	0.154958	0.250244	0.166421	0.14634	0.110995	0.184735	0.173973	1.70827	0.64622
Gse1	GSE1	one-to-one	No_annotation	NA	1.71296	0.560413	0.954401	0.827217	0.75539	1.00568	1.17033	0.712848	0.538744	0.754338	0.538237	7.97291	4.765
Gsg1	GSG1	one-to-one	No_annotation	NA	0.0619827	0	0.058381	0.0506515	0.0445256	0	0	0.149207	0	0.0973164	0	0.343711	0
Gsg1l	GSG1L	one-to-one	No_annotation	NA	0.00740708	0.0121636	0.0311961	0	0	0.0171344	0	0	0.0112479	0	0	0	0.0171429
Gsg1l2	GSG1L2	one-to-one	No_annotation	NA	0.0267492	0	0	0	0	0	0	0	0	0	0	0.320991	0
Gsk3a	GSK3A	one-to-one	No_annotation	NA	11.7836	4.31849	5.24973	5.54893	4.11612	7.43707	9.37038	4.08644	4.63968	5.04242	4.40945	60.7108	26.4736
Gsk3b	GSK3B	one-to-one	No_annotation	NA	4.02588	1.65574	2.4251	1.93535	1.9315	2.67427	2.23621	1.61159	1.71555	1.88051	1.73179	18.6259	9.88706
Gskip	GSKIP	one-to-one	No_annotation	NA	4.04125	1.27526	1.31865	1.36476	1.24722	1.28314	1.26891	1.23394	1.43194	1.44086	1.23773	26.8911	8.50148
Gsn	GSN	one-to-one	yes	NA	90.1055	64.6524	90.7461	59.5324	82.9395	116.336	85.267	90.552	63.5256	78.5549	50.2631	79.2069	219.69
Gspt1	GSPT1	one-to-one	No_annotation	NA	9.2231	5.51256	6.31233	4.74466	5.08744	7.41024	5.75378	3.96952	6.59546	6.25393	5.5355	32.9723	20.5295
Gspt2	GSPT2	one-to-one	No_annotation	NA	0.539753	0.271443	0.278468	0.453	0.384939	0.254914	0.850788	0.311366	0.313758	0.565725	0.358592	0.298081	2.13596
Gsr	GSR	one-to-one	No_annotation	NA	11.2087	3.43092	4.35362	3.50943	3.1841	4.4761	3.22316	2.32499	3.01642	3.52025	2.53418	84.4758	16.4552
Gss	GSS	one-to-one	No_annotation	NA	3.60184	1.27828	1.15109	1.11878	1.06682	1.58059	1.21506	1.25682	1.23458	1.49373	1.35095	27.3727	3.10268
Gssos2	NA	mouse-specific	No_annotation	NA	0.0434021	0.00845104	0.0260093	0.0225657	0.034714	0.0119046	0.0436277	0.0353138	0.0136759	0.0243874	0.0239235	0.180968	0.0952843
Gsta1	GSTA1 | GSTA2 | GSTA3 | GSTA5	many-to-many	No_annotation	NA	5.33147	0.163806	0.0336092	0	0.0384492	0.184598	0.048322	0	0.333242	0	0.0370967	63.1385	0
Gsta13	GSTA1 | GSTA2 | GSTA3 | GSTA5	many-to-many	No_annotation	NA	3.20685	0	0	0.0861771	0	0	0	0	0.0298441	0	0.0365449	38.3297	0
Gsta2	GSTA1 | GSTA2 | GSTA3 | GSTA5	many-to-many	No_annotation	NA	1.20994	0.277906	0.142549	0.222617	0.163078	0.195738	0.409904	0.464507	0.179888	0.213856	0.314682	11.8562	0.0783338
Gsta3	GSTA1 | GSTA2 | GSTA3 | GSTA5	many-to-many	No_annotation	NA	13.909	11.9222	8.79575	15.714	13.5753	11.0771	18.3582	12.4702	12.9324	6.83206	12.9063	26.5466	15.7778
Gsta4	NA	mouse-specific	No_annotation	NA	13.1508	2.0022	2.77897	2.79104	1.79692	3.06928	3.34405	7.09267	3.75737	3.85187	4.03421	113.54	9.75186
Gsta5	GSTA1 | GSTA2 | GSTA3 | GSTA5	many-to-many	No_annotation	NA	0.482059	0	0	0	0.0378773	0.0454631	0	0	0.119377	0	0	5.58199	0
Gstcd	GSTCD	one-to-one	No_annotation	NA	1.4979	0.408588	0.510617	0.426482	0.470808	0.502309	0.712231	0.613547	0.405305	0.485922	0.748666	8.19871	4.49161
Gstk1	GSTK1	one-to-one	No_annotation	NA	21.7843	14.498	13.4731	14.2539	11.4621	12.0913	11.6763	10.2585	10.6018	10.6976	12.8105	123.003	16.5857
Gstm1	GSTM1 | GSTM5	many-to-many	No_annotation	NA	74.6129	40.9954	51.6319	53.8815	54.0486	68.2325	75.9022	45.6031	47.0725	31.1674	46.4438	298.694	81.682
Gstm2	GSTM1 | GSTM5	many-to-many	No_annotation	NA	85.9837	81.5855	87.5423	92.596	91.8007	96.9666	118.843	54.5261	48.8027	60.0734	70.882	143.356	84.83
Gstm3	GSTM1 | GSTM5	many-to-many	No_annotation	NA	78.6714	0.569368	1.02218	1.33027	0.946646	1.00256	0.769819	0.933013	0.636189	0.395547	2.41768	932.629	1.40428
Gstm4	GSTM4	one-to-one	No_annotation	NA	3.83638	1.8805	1.91622	1.80293	1.52563	1.42227	1.45199	1.70001	1.62221	1.53774	2.00073	24.4271	4.74918
Gstm5	GSTM3	one-to-one	No_annotation	NA	9.64978	6.80061	7.28593	7.51399	8.37448	7.2202	7.36244	7.971	6.97013	5.92931	7.43503	31.178	11.7563
Gstm6	GSTM1 | GSTM5	many-to-many	No_annotation	NA	7.1	0.646589	1.39298	1.3812	1.17621	1.7078	1.71666	1.74826	1.12108	1.14026	1.9036	69.7617	1.5036
Gstm7	GSTM2	one-to-one	No_annotation	NA	8.42907	8.82178	7.09178	8.388	7.43878	5.2736	6.20525	6.76034	4.19877	5.27686	6.54754	27.7804	7.3658
Gsto1	GSTO1	one-to-one	No_annotation	NA	98.7423	13.6372	15.0946	13.2558	16.7068	19.1428	19.444	15.5723	20.221	11.2613	13.5726	996.146	30.8527
Gsto2	GSTO2	one-to-one	No_annotation	NA	0.138681	0.0324597	0.133199	0.0866729	0.0761905	0.068587	0.119693	0.0957439	0.330174	0.145709	0.110266	0.213871	0.25161
Gstp-ps	GSTP1	one-to-many (human-to-mouse)	No_annotation	NA	3.97251	3.0591	3.10558	2.59514	2.97688	3.20499	3.40287	2.02395	2.65199	1.94537	1.71753	18.5077	2.47904
Gstp1	GSTP1	one-to-many (human-to-mouse)	No_annotation	NA	279.088	278.435	266.738	289.481	242.768	287.703	359.292	193.391	236.612	216.627	136.905	612.893	228.214
Gstp2	GSTP1	one-to-many (human-to-mouse)	No_annotation	NA	1.43094	0.525139	0.500249	0.851342	0.880446	0.951097	1.38315	0.368801	0.381544	0.336757	0.552159	9.70048	0.740109
Gstp3	GSTP1	one-to-many (human-to-mouse)	No_annotation	NA	4.36099	1.98334	2.61241	0.980713	0.689682	0.793315	2.74479	3.53895	2.69442	0.376848	4.99067	16.5365	14.3903
Gstt1	GSTT1	one-to-one	No_annotation	NA	22.9795	14.039	13.2597	14.9738	15.5036	14.9233	15.282	13.0902	11.3293	11.3947	11.9959	115.796	24.1666
Gstt2	GSTT2 | GSTT2B	one-to-many (mouse-to-human)	No_annotation	NA	10.7677	8.23528	8.93071	6.94751	7.11562	10.3447	8.871	5.37143	12.922	7.31864	6.81025	31.5631	14.7822
Gstt3	NA	mouse-specific	No_annotation	NA	13.0126	10.6932	10.3283	9.00723	9.89297	9.65046	10.1707	8.039	9.07561	8.21345	10.9278	50.4131	9.7392
Gstt4	GSTT4	one-to-one	No_annotation	NA	0	0	0	0	0	0	0	0	0	0	0	0	0
Gstz1	GSTZ1	one-to-one	No_annotation	NA	7.02214	5.43996	4.7928	4.75093	4.4906	5.13186	5.14479	4.94677	5.81232	4.40129	5.86463	24.1545	9.33528
Gsx1	GSX1	one-to-one	No_annotation	NA	0	0	0	0	0	0	0	0	0	0	0	0	0
Gsx2	GSX2	one-to-one	No_annotation	NA	0	0	0	0	0	0	0	0	0	0	0	0	0
Gt(ROSA)26Sor	THUMPD3-AS1	one-to-one	No_annotation	NA	5.61213	2.91559	2.91898	2.9546	3.56608	3.78544	4.14498	3.83369	2.09515	3.15369	2.52579	18.5449	16.9068
Gtdc1	GTDC1	one-to-one	No_annotation	NA	0.632027	0.301241	0.251093	0.387101	0.318187	0.403129	0.283255	0.285076	0.295971	0.318743	0.238774	2.28875	2.213
Gtf2a1	GTF2A1	one-to-one	No_annotation	NA	1.95845	1.24974	1.15559	1.14349	0.966077	0.910744	1.106	0.796233	0.684144	0.769367	0.724543	7.18031	6.81517
Gtf2a1l	GTF2A1L	one-to-one	No_annotation	NA	0.00971419	0	0	0	0	0.0233048	0	0	0	0	0	0	0.0932655
Gtf2a2	GTF2A2	one-to-one	No_annotation	NA	4.62256	2.41445	2.81005	2.27868	2.36463	3.24868	2.86128	2.18563	2.25577	2.30647	2.42286	17.4032	12.919
Gtf2b	GTF2B	one-to-one	No_annotation	NA	14.7328	10.288	9.14545	7.2734	6.84288	9.95746	8.10189	6.72871	8.47254	10.7117	9.35521	56.253	33.6627
Gtf2e1	GTF2E1	one-to-one	No_annotation	NA	2.3949	0.884192	1.11161	0.763835	0.763017	1.31879	0.716009	0.562517	0.729448	1.07843	1.02083	10.4807	9.30942
Gtf2e2	GTF2E2	one-to-one	No_annotation	NA	1.8993	0.862965	1.08597	1.0062	0.925016	1.27235	1.34922	1.07473	1.04803	0.95922	1.04231	7.15478	5.01085
Gtf2f1	GTF2F1	one-to-one	No_annotation	NA	17.7086	5.78381	5.73158	7.07503	5.38419	7.12367	5.40444	5.21032	6.45444	6.97138	5.812	110.859	40.6933
Gtf2f2	GTF2F2	one-to-one	No_annotation	NA	3.52445	1.31708	1.57636	1.73748	1.25132	1.78906	0.693806	1.88078	1.60939	2.25229	1.38485	18.3374	8.46356
Gtf2h1	GTF2H1	one-to-one	No_annotation	NA	8.04212	4.09479	4.87767	4.59893	4.9082	6.31491	3.73545	4.01649	5.28495	4.72907	4.02138	32.6379	17.2857
Gtf2h2	GTF2H2 | GTF2H2C | GTF2H2C_2	one-to-many (mouse-to-human)	No_annotation	NA	2.93277	1.53743	1.25135	1.27228	0.73069	1.59297	0.955796	0.949446	1.31594	0.928878	0.820088	13.6669	10.1714
Gtf2h3	GTF2H3	one-to-one	No_annotation	NA	3.87793	1.87414	2.20507	1.52673	1.50363	1.90918	2.38949	1.58241	1.51764	1.48023	1.90634	18.5226	10.1177
Gtf2h4	GTF2H4	one-to-one	No_annotation	NA	3.62422	1.7484	1.86198	2.02302	1.27025	1.73576	2.11219	1.24426	1.24722	1.51629	1.62152	17.7461	9.36364
Gtf2h5	GTF2H5	one-to-one	No_annotation	NA	8.02164	4.15753	3.82928	5.1455	4.82592	5.0657	5.86367	5.20662	5.23359	3.13317	4.17509	33.8416	15.782
Gtf2i	GTF2I	one-to-one	No_annotation	NA	6.70347	3.70187	4.06894	4.17007	3.75625	4.74132	4.33481	3.47993	3.76191	4.39809	3.61476	17.3087	23.105
Gtf2ird1	GTF2IRD1	one-to-one	No_annotation	NA	2.34051	0.863594	1.11376	1.16615	0.76449	1.36249	1.05542	0.703534	0.784886	0.626585	0.491733	15.2656	3.88781
Gtf2ird2	GTF2IRD2 | GTF2IRD2B	one-to-many (mouse-to-human)	No_annotation	NA	1.81697	0.668475	0.607081	0.724219	0.951729	1.18093	0.856673	0.775771	1.13496	1.15953	0.881025	6.72402	6.13923
Gtf3a	GTF3A	one-to-one	No_annotation	NA	5.69958	3.95513	4.99384	3.74273	2.95851	4.37755	4.07077	3.63232	4.01907	3.70693	3.91256	14.7838	14.2418
Gtf3c1	GTF3C1	one-to-one	No_annotation	NA	4.5663	1.81507	2.15272	1.97919	2.35671	2.84026	3.47669	1.75229	1.66322	1.7907	1.85532	18.9398	14.1736
Gtf3c2	GTF3C2	one-to-one	No_annotation	NA	10.5504	5.07003	6.30127	6.26415	5.15011	6.40854	8.42892	5.36882	4.31577	4.45162	4.74437	39.9906	30.1106
Gtf3c3	GTF3C3	one-to-one	No_annotation	NA	1.56808	0.763804	0.977947	0.853739	0.868618	0.567162	0.873325	0.704406	0.448965	0.463228	0.630224	7.50983	4.15569
Gtf3c4	GTF3C4	one-to-one	No_annotation	NA	1.62889	0.813894	0.73832	0.754596	0.654489	0.82272	0.878122	0.640923	0.850179	0.942371	0.8064	6.68463	4.96001
Gtf3c5	GTF3C5	one-to-one	No_annotation	NA	7.91319	7.4003	7.51803	6.56668	4.98101	6.3839	7.91786	6.90472	5.54602	9.27211	6.99489	13.2562	12.2165
Gtf3c6	GTF3C6	one-to-one	No_annotation	NA	4.92699	2.09621	2.51439	2.61205	2.29614	2.63485	3.17113	2.11386	2.44535	2.30245	2.23971	23.1078	11.59
Gtpbp1	GTPBP1	one-to-one	No_annotation	NA	8.56007	3.25878	3.67552	3.4024	3.75875	4.93283	5.3948	2.77522	3.23814	4.50719	3.81703	28.1839	35.7763
Gtpbp10	GTPBP10	one-to-one	No_annotation	NA	2.28455	0.828536	1.06009	0.919734	1.1909	1.12778	0.865059	0.540031	0.886676	0.573107	1.04359	14.5217	3.85736
Gtpbp2	GTPBP2	one-to-one	No_annotation	NA	13.0489	5.51577	6.54159	6.97844	4.62576	7.20346	9.38018	2.89532	2.71259	3.2248	4.20655	67.3305	35.9713
Gtpbp3	GTPBP3	one-to-one	No_annotation	NA	2.36937	1.40682	1.91215	1.38324	1.01329	2.13912	1.98512	0.898827	1.12244	1.32229	1.29969	7.3786	6.57086
Gtpbp4	GTPBP4	one-to-one	No_annotation	NA	2.45091	1.25926	0.953738	0.85514	1.248	1.44538	1.00894	0.944637	1.20758	1.49543	1.01398	9.67476	8.30408
Gtpbp6	GTPBP6	one-to-one	No_annotation	NA	2.5248	1.07297	1.10074	1.34621	0.925477	1.93028	1.697	0.610093	0.466208	0.563717	0.995389	7.21865	12.3709
Gtpbp8	GTPBP8	one-to-one	No_annotation	NA	2.85011	2.20641	1.59778	2.45479	2.08174	1.58451	1.49957	1.29736	1.72025	1.83106	1.81256	10.2619	5.85341
Gtse1	GTSE1	one-to-one	No_annotation	NA	1.1203	0.207943	0.042665	0.208216	0.134225	0.14646	0.184026	0.102226	0.173059	0.120013	0.565106	8.51173	3.04789
Gtsf1	GTSF1	one-to-one	No_annotation	NA	0	0	0	0	0	0	0	0	0	0	0	0	0
Gtsf1l	GTSF1L	one-to-one	No_annotation	NA	0	0	0	0	0	0	0	0	0	0	0	0	0
Gtsf2	NA	mouse-specific	No_annotation	NA	0	0	0	0	0	0	0	0	0	0	0	0	0
Guca1a	GUCA1A	one-to-one	No_annotation	NA	0.43073	0.349679	0.0896824	0.894799	0.444589	0.24629	0.0429806	0.401109	0.458083	0.22424	0.131985	1.67998	0.205343
Guca1b	GUCA1B	one-to-one	No_annotation	NA	0.0824654	0.072408	0.125351	0.0483355	0.026556	0.191247	0.20025	0.0266971	0.00418479	0.0116083	0	0.104362	0.178585
Guca2a	GUCA2A	one-to-one	yes	NA	21.0978	0	0.103348	0	0	0	0	0	0	0	0.342217	252.728	0
Guca2b	GUCA2B	one-to-one	yes	NA	288.663	0	0	0	0	0	0	0	0	0	6.526	3457.44	0
Gucd1	GUCD1	one-to-one	No_annotation	NA	21.2651	10.4768	13.735	16.4928	12.2266	15.0428	22.0686	7.86012	12.4349	10.1128	13.102	95.8932	25.736
Gucy1a1	GUCY1A1	one-to-one	No_annotation	NA	1.30195	0.430488	0.398544	0.427549	0.443615	0.569435	0.0929206	0.366481	0.281567	0.316459	0.558791	5.7074	6.03012
Gucy1a2	GUCY1A2	one-to-one	No_annotation	NA	0.0876122	0.0673794	0.0502715	0.0327117	0.057511	0.100667	0.0813131	0.0582179	0.0264331	0.0314244	0.041616	0.121077	0.382724
Gucy1b1	GUCY1B1	one-to-one	No_annotation	NA	1.51207	0.555299	0.694287	0.683452	0.44805	0.745561	0.345537	0.656876	0.272792	0.433995	0.422464	9.04686	3.83971
Gucy1b2	GUCY1B2	one-to-one	No_annotation	NA	0.00764289	0.00644006	0	0	0	0	0	0.0126638	0	0	0	0	0.0726108
Gucy2c	GUCY2C	one-to-one	No_annotation	NA	13.1285	0.0286661	0	0.00956793	0	0.0807616	0.0211409	0.00704619	0.0132539	0.0367656	0.308366	156.956	0.0808016
Gucy2d	NA	mouse-specific	No_annotation	NA	0	0	0	0	0	0	0	0	0	0	0	0	0
Gucy2e	GUCY2D	one-to-one	No_annotation	NA	0.00785109	0	0	0	0	0.027533	0.0192194	0	0	0	0	0.0107318	0.0367289
Gucy2f	GUCY2F	one-to-one	No_annotation	NA	0.00120556	0	0	0	0.00467515	0	0	0.00979163	0	0	0	0	0
Gucy2g	GUCY2GP	one-to-one	No_annotation	NA	0.0169283	0	0.0172247	0.0112081	0	0	0	0	0.00776303	0.00538354	0.00475302	0.0207426	0.136064
Guf1	GUF1	one-to-one	No_annotation	NA	1.56822	0.724679	1.02105	0.734817	0.76437	1.18881	1.09594	0.780154	0.50471	0.711782	0.472612	6.52755	4.29218
Guk1	GUK1	one-to-one	No_annotation	NA	21.4963	19.3705	19.1259	18.3941	18.8389	22.3491	18.5615	12.6663	12.4644	9.34921	10.3864	71.8295	24.6199
Gulo	GULOP	one-to-one	No_annotation	NA	1.74891	1.36763	0.927002	1.87482	1.67673	1.13528	2.3054	1.75287	1.52438	0.845705	2.08787	2.85619	2.63308
Gulp1	GULP1	one-to-one	No_annotation	NA	0.496151	0.267686	0.240288	0.480235	0.186533	0.5067	0.246769	0.31254	0.208856	0.214575	0.0757776	1.76374	1.45012
Gusb	GUSB	one-to-one	No_annotation	NA	3.5912	1.97993	2.47182	2.14063	2.01294	2.73518	2.41699	2.07107	2.27975	2.19977	2.46847	8.73734	11.5805
Gvin-ps1	NA	mouse-specific	No_annotation	NA	9.50278	0.0130696	0	0	0.0191734	0.00460266	0.00963865	0.0160627	0.00906421	0.0125718	0.0887949	113.174	0.686135
Gvin-ps2	NA	mouse-specific	No_annotation	NA	0.00457157	0	0	0	0	0	0	0	0	0	0	0	0.0548589
Gvin-ps3	NA	mouse-specific	No_annotation	NA	0.134268	0	0	0	0	0	0	0	0	0	0.00934472	0.380625	1.22124
Gvin-ps4	NA	mouse-specific	No_annotation	NA	0.00424875	0.0129481	0	0	0	0	0	0	0	0	0	0.0106641	0.0273728
Gvin-ps5	NA	mouse-specific	No_annotation	NA	0.566731	0	0	0	0	0	0	0.0130023	0	0	0	0.283181	6.50459
Gvin-ps6	NA	mouse-specific	No_annotation	NA	0.693204	0	0	0	0	0	0	0	0	0.0117041	0	0.255541	8.0512
Gvin1	GVINP1	one-to-many (human-to-mouse)	No_annotation	NA	0.102362	0.00624059	0.0192063	0.0166634	0	0.0263726	0.00920469	0.0092037	0.00288537	0.00800384	0.00353322	0.282687	0.844341
Gvin2	GVINP1	one-to-many (human-to-mouse)	No_annotation	NA	0.11391	0.00312133	0	0.0333379	0.0109897	0.0175876	0.00920775	0.0245513	0.0115453	0.0080065	0	0.390751	0.857819
Gvin3	NA	mouse-specific	No_annotation	NA	0.898662	0.0376895	0.0128883	0.0628984	0.0331748	0.0265459	0.0324281	0.00617611	0.0348519	0.00402821	0.0284514	0.403535	10.1013
Gxylt1	GXYLT1	one-to-one	No_annotation	NA	2.06511	0.854517	0.82077	0.87801	0.585011	0.932297	0.809368	1.06257	0.836664	0.752128	0.720956	7.18962	9.33939
Gxylt2	GXYLT2	one-to-one	No_annotation	NA	0.310491	0.0334961	0.125998	0.129192	0.0960951	0.220195	0.153707	0.197602	0.0894812	0.0811473	0.0800719	0.153264	2.36565
Gyg1	GYG1	one-to-one	No_annotation	NA	9.38363	7.23226	6.89789	6.43713	7.71803	7.46181	8.99834	5.04691	4.18553	4.33287	4.43821	23.5289	26.3257
Gykl1	GK	one-to-many (human-to-mouse)	No_annotation	NA	0	0	0	0	0	0	0	0	0	0	0	0	0
Gypa	GYPA | GYPB | GYPE	one-to-many (mouse-to-human)	No_annotation	NA	0.0821343	0.154392	0	0.0412254	0	0.0434972	0	0.0910798	0.0285537	0.0792061	0	0.0254315	0.522225
Gypc	GYPC	one-to-one	No_annotation	NA	2.25727	0.323183	0.808977	0.362441	0.409637	0.564517	0.800834	0.4957	0.729198	0.513977	0.468418	4.68467	16.9257
Gys1	GYS1	one-to-one	No_annotation	NA	3.71052	2.67438	3.16811	3.14084	2.60809	2.82817	4.43066	2.34317	3.047	2.90913	2.41222	7.67448	7.28993
Gys2	GYS2	one-to-one	No_annotation	NA	0.384021	0.254941	0.121429	0.401149	0.299204	0.115433	0.631196	0.581891	0.429397	0.116777	0.381469	0.389945	0.885427
Gzf1	GZF1	one-to-one	No_annotation	NA	2.89016	1.94599	1.82304	1.41181	1.71105	2.17712	1.9289	1.10738	1.42917	1.49268	2.00512	11.8117	5.83794
Gzma	GZMA	one-to-one	yes	NA	53.1029	0.38421	0.0656924	0	0	0.180407	0.1889	1.07032	0.29607	0.246384	0.942619	621.587	12.2738
Gzmb	GZMB | GZMH	many-to-many	yes	NA	13.6975	0.0373114	0.0382771	0.24907	0.175157	0.0525592	0.275167	0.366849	0.138009	0.143561	0.506988	160.993	1.39351
Gzmc	GZMB | GZMH	many-to-many	No_annotation	NA	0.196518	0.207599	0	0.415743	0.121821	0	0.153101	0.229627	0.239961	0.199691	0.0587677	0.256468	0.475444
Gzmd	GZMB | GZMH	many-to-many	No_annotation	NA	0.684247	0.117654	0.482795	0.392694	0.345201	0.455768	0.520608	3.12331	0.571177	0.301792	0.199835	0.290699	1.40944
Gzme	GZMB | GZMH	many-to-many	No_annotation	NA	0.319968	0.427849	0.0627032	0	0.717329	0.602694	0.180304	0.630997	0.734754	0	0.138419	0	0.344567
Gzmf	GZMB | GZMH	many-to-many	No_annotation	NA	0.764113	0.71372	0.318344	0.580012	1.09257	0.743114	1.19003	2.47133	0.659985	0.318393	0.31624	0.153345	0.612279
Gzmg	GZMB | GZMH	many-to-many	No_annotation	NA	0.53889	0.433961	0.413393	0.662143	0.509304	0.523974	0.59436	1.88956	0.401289	0.238532	0.42119	0.204235	0.174745
Gzmk	GZMK	one-to-one	No_annotation	NA	0.62938	0.102201	0	0.136447	0	0.0719832	0.150744	0	0	0.0983081	0.0578628	5.13455	1.80047
Gzmm	GZMM	one-to-one	No_annotation	NA	0.286263	0.0191627	0.0589759	0.204671	0.112448	0.107975	0.226115	0.0942045	0.15948	0.294924	0.238684	0.568167	1.35035
Gzmn	GZMB | GZMH	many-to-many	No_annotation	NA	0	0	0	0	0	0	0	0	0	0	0	0	0
H13	HM13	one-to-one	No_annotation	NA	14.3997	11.9683	15.3502	11.7058	10.4303	13.0671	13.8209	14.1968	14.2643	14.7174	13.5263	18.0268	21.7223
H19	NA	mouse-specific	No_annotation	NA	0.816745	0.887647	0.177065	0.460867	0.737912	0.694663	1.20015	0.242428	0.102602	0.126494	0.335038	1.60429	3.23178
H1f0	H1-0	one-to-one	No_annotation	NA	100.679	104.465	99.3694	89.2296	91.7347	66.1263	104.875	64.6114	42.1913	55.8043	73.2969	332.397	84.0512
H1f1	H1-1	one-to-one	No_annotation	NA	0.0292139	0	0	0.101099	0	0	0	0	0	0	0	0.249468	0
H1f10	H1-10	one-to-one	No_annotation	NA	0.787562	0.451532	0.299729	0.106382	0.779302	0.187075	0.117529	0.156688	0.024561	0.0681306	0.932343	4.15633	2.17114
H1f2	H1-2	one-to-one	No_annotation	NA	27.3922	50.929	39.7142	27.9978	26.9404	9.04307	29.095	9.90766	3.70569	4.54088	8.76705	101.835	16.2308
H1f3	H1-3	one-to-one	No_annotation	NA	0.824799	2.14464	2.23744	0.339711	1.15184	0.460841	1.01868	0.393134	0.134452	0.139861	0.535082	0.778382	0.563529
H1f4	H1-4	one-to-one	No_annotation	NA	0.94022	2.27247	2.66432	0.770524	1.143	0	1.38329	0.283722	0.0667104	0.231313	0.245066	1.30716	0.915063
H1f5	H1-5	one-to-one	No_annotation	NA	0.0557016	0	0	0	0	0	0	0	0	0	0	0.468145	0.200274
H1f6	H1-6	one-to-one	No_annotation	NA	0	0	0	0	0	0	0	0	0	0	0	0	0
H1f7	H1-7	one-to-one	No_annotation	NA	0	0	0	0	0	0	0	0	0	0	0	0	0
H1f8	H1-8	one-to-one	No_annotation	NA	0.00305472	0	0	0	0	0	0.0366566	0	0	0	0	0	0
H1f9	H1-9P	one-to-one	No_annotation	NA	0.00896285	0	0	0	0	0	0	0	0	0	0	0.107554	0
H2-Aa	HLA-DQA1 | HLA-DQA2	one-to-many (mouse-to-human)	No_annotation	NA	81.0507	8.65228	7.36265	8.21295	9.24468	6.51678	4.3892	8.72828	8.62522	7.15209	7.78686	282.282	613.656
H2-Ab1	HLA-DQB1 | HLA-DQB2	one-to-many (mouse-to-human)	No_annotation	NA	86.4492	7.63705	8.22281	9.15442	9.9342	6.52809	8.16062	7.27635	6.88716	5.82234	6.23812	317.961	643.568
H2-Bl	NA	mouse-specific	No_annotation	NA	45.0703	0.385782	0.0698411	0.0302972	0.0532659	0.255734	0.468603	1.04866	0.944304	0.232839	0.899364	522.798	13.6566
H2-D1	HLA-A | HLA-B | HLA-C | HLA-E | HLA-F | HLA-G | HLA-H	many-to-many	No_annotation	NA	353.317	55.635	56.4915	57.3568	51.4878	63.3329	65.9309	20.6725	50.6199	48.8478	38.8398	1957.65	1772.94
H2-DMa	HLA-DMA	one-to-one	No_annotation	NA	2.21321	0.279179	0.286405	0.2899	0.262929	0.228193	0.264354	0.426987	0.203979	0.340378	0.226361	8.75447	14.9953
H2-DMb1	HLA-DMB	one-to-many (human-to-mouse)	No_annotation	NA	4.99959	0.702989	1.01417	0.703914	0.541433	0.835543	1.23131	0.777583	0.446918	0.619861	0.572139	18.7084	33.8408
H2-DMb2	HLA-DMB	one-to-many (human-to-mouse)	No_annotation	NA	11.6348	0.202595	0.335739	0.270482	0.402378	0.131717	0.298822	0.674192	0.605259	0.599625	0.617629	15.7103	119.768
H2-Ea	HLA-DRA	one-to-one	No_annotation	NA	2.86017	0	0.0277445	0.180534	0.12696	0.0380966	0.0797799	0.558399	0.175059	0.0693717	0.153117	0.133644	32.7793
H2-Eb1	HLA-DRB1 | HLA-DRB3 | HLA-DRB4 | HLA-DRB5	many-to-many	No_annotation	NA	52.8929	5.61107	6.41515	6.06973	4.80009	5.68999	4.48708	7.62721	6.39201	7.08808	4.97572	255.284	320.274
H2-Eb2	HLA-DRB1 | HLA-DRB3 | HLA-DRB4 | HLA-DRB5	many-to-many	No_annotation	NA	1.25005	0	0.0569916	0	0.0325995	0	0.0204851	0.0273105	0.0449499	0.0178126	0.102221	1.7501	12.9481
H2-K1	HLA-A | HLA-B | HLA-C | HLA-E | HLA-F | HLA-G | HLA-H	many-to-many	No_annotation	NA	69.2323	33.5717	33.8424	37.867	31.2952	34.9892	31.9923	8.22969	6.9373	6.58072	9.21382	285.61	310.658
H2-K2	NA	mouse-specific	No_annotation	NA	4.00483	1.93873	1.42065	1.70662	1.50022	0.990367	1.79116	0.0628409	0.0985036	0.136621	0.458357	14.5637	23.3902
H2-M1	HLA-A | HLA-B | HLA-C | HLA-E | HLA-F | HLA-G | HLA-H	many-to-many	No_annotation	NA	0	0	0	0	0	0	0	0	0	0	0	0	0
H2-M10.1	HLA-A | HLA-B | HLA-C | HLA-E | HLA-F | HLA-G | HLA-H	many-to-many	No_annotation	NA	0	0	0	0	0	0	0	0	0	0	0	0	0
H2-M10.2	HLA-A | HLA-B | HLA-C | HLA-E | HLA-F | HLA-G | HLA-H	many-to-many	No_annotation	NA	0.0173793	0.0569847	0.0292298	0	0	0	0.0420255	0	0	0	0	0	0.0803119
H2-M10.3	HLA-A | HLA-B | HLA-C | HLA-E | HLA-F | HLA-G | HLA-H	many-to-many	No_annotation	NA	0	0	0	0	0	0	0	0	0	0	0	0	0
H2-M10.4	HLA-A | HLA-B | HLA-C | HLA-E | HLA-F | HLA-G | HLA-H	many-to-many	No_annotation	NA	0	0	0	0	0	0	0	0	0	0	0	0	0
H2-M10.5	HLA-A | HLA-B | HLA-C | HLA-E | HLA-F | HLA-G | HLA-H	many-to-many	No_annotation	NA	0	0	0	0	0	0	0	0	0	0	0	0	0
H2-M10.6	HLA-A | HLA-B | HLA-C | HLA-E | HLA-F | HLA-G | HLA-H	many-to-many	No_annotation	NA	0.00378888	0	0	0	0	0	0	0	0	0	0.0454666	0	0
H2-M11	HLA-A | HLA-B | HLA-C | HLA-E | HLA-F | HLA-G | HLA-H	many-to-many	No_annotation	NA	0	0	0	0	0	0	0	0	0	0	0	0	0
H2-M2	HLA-A | HLA-B | HLA-C | HLA-E | HLA-F | HLA-G | HLA-H	many-to-many	No_annotation	NA	2.76635	0.0590938	0.0404155	0	0	0.221982	0.0581078	0.251773	0.0364298	0.0252635	0.156133	2.72551	29.6215
H2-M3	HLA-A | HLA-B | HLA-C | HLA-E | HLA-F | HLA-G | HLA-H	many-to-many	No_annotation	NA	2.94541	0.326367	0.60984	0.575784	0.410389	0.689611	0.481383	0.699075	0.506586	0.373733	0.303565	5.99033	24.3783
H2-M5	HLA-A | HLA-B | HLA-C | HLA-E | HLA-F | HLA-G | HLA-H	many-to-many	No_annotation	NA	0.0246615	0.00951027	0.00975641	0.00634851	0	0.0133967	0	0	0	0	0	0.0156654	0.241261
H2-M9	HLA-A | HLA-B | HLA-C | HLA-E | HLA-F | HLA-G | HLA-H	many-to-many	No_annotation	NA	0.0751422	0	0	0	0	0	0	0	0	0	0	0.820686	0.0810212
H2-Oa	HLA-DOA	one-to-one	No_annotation	NA	2.20987	0.0692491	0.0710413	0.0616356	0	0.0325161	0	0.0226954	0.0426903	0	0.261377	1.10265	24.8546
H2-Ob	HLA-DOB	one-to-one	No_annotation	NA	6.62217	0.130288	0.23868	0.23607	0.185675	0.104876	0.219625	0.183001	0.413072	0.179037	0.231833	1.99282	75.3511
H2-Q1	HLA-A | HLA-B | HLA-C | HLA-E | HLA-F | HLA-G | HLA-H	many-to-many	No_annotation	NA	26.2775	0.00892358	0.0457727	0.131051	0.136147	0.138273	0.0789723	0.315855	0.255804	0.125894	0.606269	309.751	3.73523
H2-Q10	HLA-A | HLA-B | HLA-C | HLA-E | HLA-F | HLA-G | HLA-H	many-to-many	No_annotation	NA	13.0078	8.6748	5.77571	16.2603	11.7766	8.06564	15.9868	13.5562	11.3685	4.93663	15.0269	24.4777	20.1876
H2-Q2	HLA-A | HLA-B | HLA-C | HLA-E | HLA-F | HLA-G | HLA-H	many-to-many	No_annotation	NA	40.4526	2.06836	2.33551	2.07571	2.85105	2.71807	3.25553	0.245673	0.654661	1.26407	1.50899	459.215	7.23874
H2-Q4	HLA-A | HLA-B | HLA-C | HLA-E | HLA-F | HLA-G | HLA-H	many-to-many	No_annotation	NA	42.9135	6.13547	7.00439	6.07003	5.48361	5.96132	8.42314	7.31628	4.437	4.84248	3.61622	229.052	226.62
H2-Q5	NA	mouse-specific	No_annotation	NA	0.131562	0.238844	0.122513	0.0956631	0.25228	0.370095	0.28183	0.0234833	0	0.0612657	0.0540902	0.0786849	0
H2-Q6	HLA-A | HLA-B | HLA-C | HLA-E | HLA-F | HLA-G | HLA-H	many-to-many	No_annotation	NA	0.413053	0.0388176	0.0132741	0.0690998	0.045557	0.0364539	0.0381699	0	0.0478601	0.0165951	0.0146515	0.660719	3.97544
H2-Q7	HLA-A | HLA-B | HLA-C | HLA-E | HLA-F | HLA-G | HLA-H	many-to-many	No_annotation	NA	0.729356	0.385649	0.0753581	0.22066	0.215526	0	0.108347	0.0541676	0.0509449	0.23553	0.0415889	0.635242	6.72926
H2-Q8	HLA-A | HLA-B | HLA-C | HLA-E | HLA-F | HLA-G | HLA-H	many-to-many	No_annotation	NA	0.217348	0.122216	0.0376137	0.0979013	0.0860609	0.0688643	0.0721061	0.0240328	0.0452058	0.0313495	0	1.00657	1.01625
H2-Q9	NA	mouse-specific	No_annotation	NA	1.51537	0.0741813	0.0190253	0.0495192	0.0870605	0.0522482	0.0547077	0	0.0514473	0.095141	0.0209995	1.5274	16.1527
H2-T10	HLA-A | HLA-B | HLA-C | HLA-E | HLA-F | HLA-G | HLA-H	many-to-many	No_annotation	NA	2.14545	0.146052	0.269697	0.155993	0.091418	0.178306	0.215422	0.564824	0.432178	0.187318	0.18743	4.95589	18.3609
H2-T22	HLA-A | HLA-B | HLA-C | HLA-E | HLA-F | HLA-G | HLA-H	many-to-many	No_annotation	NA	15.1527	5.812	6.08468	6.63353	5.55153	5.34617	6.30095	5.6423	5.29813	5.5142	3.83034	66.6072	59.2117
H2-T23	HLA-A | HLA-B | HLA-C | HLA-E | HLA-F | HLA-G | HLA-H	many-to-many	No_annotation	NA	102.014	8.71711	7.27283	9.83662	8.62181	10.0468	8.62432	11.5821	11.8437	8.40568	7.22718	819.901	312.089
H2-T24	NA	mouse-specific	No_annotation	NA	5.23824	0.320342	0.337515	0.312094	0.28451	0.280509	0.229863	0.77464	0.808613	0.999375	1.25487	26.2266	31.0299
H2-T25	NA	mouse-specific	No_annotation	NA	1.18429	0	0.0581074	0	0	0.0797886	0.0417723	0.194916	0.104754	0.0363227	0.160343	9.98311	3.55235
H2-T26	NA	mouse-specific	No_annotation	NA	15.2706	0.0271095	0.0139056	0.0904838	0.0238621	0.0190941	0.00999645	0.046645	0.0626712	0.0434615	0.207205	180.372	2.33063
H2-T27	NA	mouse-specific	No_annotation	NA	19.5239	0.355805	0.42585	0.659765	0.626369	0.723968	1.04961	4.04249	4.62452	3.16901	1.54441	168.174	48.8921
H2-T3	HLA-A | HLA-B | HLA-C | HLA-E | HLA-F | HLA-G | HLA-H	many-to-many	No_annotation	NA	19.2965	0	0	0	0	0	0	0	0.023952	0	0.454614	230.952	0.127769
H2ab1	H2AB1 | H2AB2 | H2AB3	many-to-many	No_annotation	NA	0	0	0	0	0	0	0	0	0	0	0	0	0
H2ab2	H2AB1 | H2AB2 | H2AB3	many-to-many	No_annotation	NA	0	0	0	0	0	0	0	0	0	0	0	0	0
H2ab3	H2AB1 | H2AB2 | H2AB3	many-to-many	No_annotation	NA	0.00716636	0	0	0	0	0	0	0.0859963	0	0	0	0	0
H2ac1	H2AC1	one-to-many (human-to-mouse)	No_annotation	NA	0	0	0	0	0	0	0	0	0	0	0	0	0
H2ac10	H2AC14	one-to-one	No_annotation	NA	0.163176	0	0.459326	0.224163	0.197052	0.157677	0	0	0.103507	0	0	0.737515	0.0788778
H2ac11	H2AC11 | H2AC15 | H2AC16 | H2AC17 | H2AC4 | H2AC6 | H2AC7 | H2AC8	many-to-many	No_annotation	NA	0.795364	0.179285	0	0	0	0	0	0.0587581	0	0	0.33835	6.69388	2.27409
H2ac12	H2AC12	one-to-one	No_annotation	NA	0.096201	0	0.0554358	0	0	0	0	0.0531299	0	0	0.244753	0.801094	0
H2ac13	H2AC11 | H2AC15 | H2AC16 | H2AC17 | H2AC4 | H2AC6 | H2AC7 | H2AC8	many-to-many	No_annotation	NA	0.162564	0	0.0645927	0	0	0.177387	0	0	0.116445	0	0.14259	0.207426	1.24233
H2ac15	H2AC1	one-to-many (human-to-mouse)	No_annotation	NA	0.0500114	0	0.0539879	0.07026	0	0	0	0	0	0.0674951	0	0.260057	0.148337
H2ac18	H2AC18 | H2AC19	many-to-many	No_annotation	NA	6.75347	4.37288	3.74659	3.72103	5.58325	5.88913	5.7411	7.8902	12.9752	7.14919	5.5501	13.6145	4.80845
H2ac19	H2AC18 | H2AC19	many-to-many	No_annotation	NA	2.81503	2.1131	2.62152	3.87091	3.46043	3.66889	3.11677	1.25624	1.77224	2.33199	1.55806	6.07101	1.93924
H2ac20	H2AC20	one-to-one	No_annotation	NA	0.533952	0.819303	0.120073	0.54692	0	0.741935	0.258954	0.748007	0.324694	0.22517	0.861459	0.771177	0.989736
H2ac21	H2AC21	one-to-one	No_annotation	NA	0.212288	0.324971	0.266705	0	0	0.0915547	0.383458	0	0.480807	0	0.220785	0.321176	0.458
H2ac22	H2AC11 | H2AC15 | H2AC16 | H2AC17 | H2AC4 | H2AC6 | H2AC7 | H2AC8	many-to-many	No_annotation	NA	0.0362945	0	0	0	0	0	0	0.058387	0	0	0	0.293453	0.0836935
H2ac23	H2AC11 | H2AC15 | H2AC16 | H2AC17 | H2AC4 | H2AC6 | H2AC7 | H2AC8	many-to-many	No_annotation	NA	2.99125	0.511004	0.052423	0	0.119945	0	0	0.20097	0	0	0.462902	28.2821	6.26564
H2ac24	H2AC11 | H2AC15 | H2AC16 | H2AC17 | H2AC4 | H2AC6 | H2AC7 | H2AC8	many-to-many	No_annotation	NA	11.0096	0.374435	0.192063	0	0	0.0879087	0.276141	0.552222	0.0577074	0.0800384	1.34262	111.122	18.0302
H2ac25	H2AC25	one-to-one	No_annotation	NA	0	0	0	0	0	0	0	0	0	0	0	0	0
H2ac4	H2AC11 | H2AC15 | H2AC16 | H2AC17 | H2AC4 | H2AC6 | H2AC7 | H2AC8	many-to-many	No_annotation	NA	0.0149785	0	0	0	0	0	0	0	0	0	0	0.179742	0
H2ac6	H2AC11 | H2AC15 | H2AC16 | H2AC17 | H2AC4 | H2AC6 | H2AC7 | H2AC8	many-to-many	No_annotation	NA	0.177528	0	0.17826	0.154659	0.0679769	0.244772	0	0	0.0535601	0	0	1.43111	0
H2ac7	H2AC11 | H2AC15 | H2AC16 | H2AC17 | H2AC4 | H2AC6 | H2AC7 | H2AC8	many-to-many	No_annotation	NA	0.092676	0.210897	0	0.281565	0.061878	0	0	0	0	0	0	0.260543	0.297229
H2ac8	H2AC11 | H2AC15 | H2AC16 | H2AC17 | H2AC4 | H2AC6 | H2AC7 | H2AC8	many-to-many	No_annotation	NA	0.438619	0.909918	0.259297	0.674899	0.415293	0.712092	0.149123	0	0.327216	0.259336	0	0.416339	1.13991
H2af-ps2	NA	mouse-specific	No_annotation	NA	3.39978	0.0567364	0.0388032	0.100997	0.0332934	0.0799223	0.0557898	1.98032	14.8038	5.61519	1.46692	9.96869	6.59686
H2aj	H2AJ	one-to-one	No_annotation	NA	47.9789	28.5317	31.0599	35.5363	31.0572	38.6038	30.0596	26.5042	37.134	27.2271	22.5697	156.251	111.212
H2al1a	H2AL3	one-to-many (human-to-mouse)	No_annotation	NA	0	0	0	0	0	0	0	0	0	0	0	0	0
H2al1b	H2AL3	one-to-many (human-to-mouse)	No_annotation	NA	0	0	0	0	0	0	0	0	0	0	0	0	0
H2al1c	H2AL3	one-to-many (human-to-mouse)	No_annotation	NA	0	0	0	0	0	0	0	0	0	0	0	0	0
H2al1d	H2AL3	one-to-many (human-to-mouse)	No_annotation	NA	0	0	0	0	0	0	0	0	0	0	0	0	0
H2al1e	H2AL3	one-to-many (human-to-mouse)	No_annotation	NA	0	0	0	0	0	0	0	0	0	0	0	0	0
H2al1f	H2AL3	one-to-many (human-to-mouse)	No_annotation	NA	0	0	0	0	0	0	0	0	0	0	0	0	0
H2al1g	H2AL3	one-to-many (human-to-mouse)	No_annotation	NA	0	0	0	0	0	0	0	0	0	0	0	0	0
H2al1h	H2AL3	one-to-many (human-to-mouse)	No_annotation	NA	0	0	0	0	0	0	0	0	0	0	0	0	0
H2al1i	H2AL3	one-to-many (human-to-mouse)	No_annotation	NA	0	0	0	0	0	0	0	0	0	0	0	0	0
H2al1j	H2AL3	one-to-many (human-to-mouse)	No_annotation	NA	0	0	0	0	0	0	0	0	0	0	0	0	0
H2al1k	H2AL3	one-to-many (human-to-mouse)	No_annotation	NA	0	0	0	0	0	0	0	0	0	0	0	0	0
H2al1m	H2AL3	one-to-many (human-to-mouse)	No_annotation	NA	0.054697	0.107457	0.110238	0	0	0	0.316992	0	0	0	0.121677	0	0
H2al1n	H2AL3	one-to-many (human-to-mouse)	No_annotation	NA	0	0	0	0	0	0	0	0	0	0	0	0	0
H2al1o	H2AL3	one-to-many (human-to-mouse)	No_annotation	NA	0	0	0	0	0	0	0	0	0	0	0	0	0
H2al2a	H2AL3	one-to-many (human-to-mouse)	No_annotation	NA	0	0	0	0	0	0	0	0	0	0	0	0	0
H2al2b	H2AL3	one-to-many (human-to-mouse)	No_annotation	NA	0	0	0	0	0	0	0	0	0	0	0	0	0
H2al2c	H2AL3	one-to-many (human-to-mouse)	No_annotation	NA	0	0	0	0	0	0	0	0	0	0	0	0	0
H2al3	NA	mouse-specific	No_annotation	NA	0	0	0	0	0	0	0	0	0	0	0	0	0
H2ap	H2AP	one-to-one	No_annotation	NA	0	0	0	0	0	0	0	0	0	0	0	0	0
H2ax	H2AX	one-to-one	No_annotation	NA	0	0	0	0	0	0	0	0	0	0	0	0	0
H2az1	H2AZ1	one-to-one	No_annotation	NA	119.058	60.3993	52.2445	50.694	60.4495	60.7358	47.5599	48.3331	50.5083	50.4588	72.5752	584.335	290.404
H2az2	H2AZ2	one-to-one	No_annotation	NA	20.1083	7.89871	7.15831	7.25261	6.17394	4.63975	7.50598	8.27256	6.30803	5.54573	6.57542	138.13	35.8384
H2bc1	H2BC1	one-to-one	No_annotation	NA	0.0358514	0	0	0	0	0	0	0	0	0	0	0.430217	0
H2bc11	H2BC10 | H2BC13 | H2BC14 | H2BC15 | H2BC27P | H2BC3 | H2BC4 | H2BC5 | H2BC6 | H2BC7 | H2BC8 | H2BC9	many-to-many	No_annotation	NA	0.133881	0	0	0	0	0	0.27075	0	0	0.235428	0.207854	0.806307	0.0862351
H2bc12	H2BC12	one-to-one	No_annotation	NA	0.130501	0	0	0	0	0	0.416052	0	0	0	0.127761	1.0222	0
H2bc13	H2BC10 | H2BC13 | H2BC14 | H2BC15 | H2BC27P | H2BC3 | H2BC4 | H2BC5 | H2BC6 | H2BC7 | H2BC8 | H2BC9	many-to-many	No_annotation	NA	0.0535166	0	0.0611787	0	0.139978	0	0	0	0	0.0764849	0	0.196463	0.168095
H2bc14	H2BC10 | H2BC13 | H2BC14 | H2BC15 | H2BC27P | H2BC3 | H2BC4 | H2BC5 | H2BC6 | H2BC7 | H2BC8 | H2BC9	many-to-many	No_annotation	NA	0.0547843	0	0	0	0	0	0	0	0.108007	0	0	0.38479	0.164614
H2bc15	H2BC10 | H2BC13 | H2BC14 | H2BC15 | H2BC27P | H2BC3 | H2BC4 | H2BC5 | H2BC6 | H2BC7 | H2BC8 | H2BC9	many-to-many	No_annotation	NA	0.150515	0.0590114	0.0605387	0.157571	0	0.166254	0.522241	0	0.0545685	0	0.133641	0.486019	0.166336
H2bc18	H2BC18	one-to-one	No_annotation	NA	0.574719	0.114432	0.17609	0.152776	0	0	0.168784	0.337531	0.740715	0.513675	0	1.2252	3.46742
H2bc21	H2BC11	one-to-one	No_annotation	NA	1.64776	0.881819	0.937739	0.804013	0.896087	1.36337	1.11032	0.496946	0.566822	0.855126	0.803682	4.67646	6.38071
H2bc22	H2BC17	one-to-one	No_annotation	NA	0.0655073	0	0	0	0	0	0.12401	0	0.038873	0	0	0.623206	0
H2bc23	H2BC10 | H2BC13 | H2BC14 | H2BC15 | H2BC27P | H2BC3 | H2BC4 | H2BC5 | H2BC6 | H2BC7 | H2BC8 | H2BC9	many-to-many	No_annotation	NA	0.0605316	0.0129689	0	0	0.0304412	0	0.0191288	0.076507	0.0479701	0.0665331	0	0.363162	0.109667
H2bc24	H2BC10 | H2BC13 | H2BC14 | H2BC15 | H2BC27P | H2BC3 | H2BC4 | H2BC5 | H2BC6 | H2BC7 | H2BC8 | H2BC9	many-to-many	No_annotation	NA	0.00159407	0	0	0	0	0	0.0191288	0	0	0	0	0	0
H2bc26	H2BC26	one-to-one	No_annotation	NA	0.0543159	0.0730132	0.0873868	0.032493	0.0999712	0.137135	0.14359	0	0.0225054	0.0156071	0	0.0400892	0
H2bc27	H2BC10 | H2BC13 | H2BC14 | H2BC15 | H2BC27P | H2BC3 | H2BC4 | H2BC5 | H2BC6 | H2BC7 | H2BC8 | H2BC9	many-to-many	No_annotation	NA	0.308487	0.12211	0.250541	0	0	0.172012	0.180109	0	0	0.078306	0	1.0057	1.89307
H2bc3	H2BC10 | H2BC13 | H2BC14 | H2BC15 | H2BC27P | H2BC3 | H2BC4 | H2BC5 | H2BC6 | H2BC7 | H2BC8 | H2BC9	many-to-many	No_annotation	NA	0.459984	0.748361	0.472449	0.307423	0.743168	1.37855	0.424543	0.113199	0.425857	0.147663	0	0.758587	0
H2bc4	H2BC10 | H2BC13 | H2BC14 | H2BC15 | H2BC27P | H2BC3 | H2BC4 | H2BC5 | H2BC6 | H2BC7 | H2BC8 | H2BC9	many-to-many	No_annotation	NA	9.26262	8.97788	11.9243	9.33717	8.84039	8.59222	12.104	6.20187	5.65167	5.10536	4.89575	24.0488	5.47206
H2bc6	H2BC10 | H2BC13 | H2BC14 | H2BC15 | H2BC27P | H2BC3 | H2BC4 | H2BC5 | H2BC6 | H2BC7 | H2BC8 | H2BC9	many-to-many	No_annotation	NA	0.508541	0.661989	0.506464	0.404456	0.316036	0.252886	0.314439	0.353016	0.238634	0.187075	0.241394	2.08845	0.537649
H2bc7	H2BC10 | H2BC13 | H2BC14 | H2BC15 | H2BC27P | H2BC3 | H2BC4 | H2BC5 | H2BC6 | H2BC7 | H2BC8 | H2BC9	many-to-many	No_annotation	NA	0.208952	0.188889	0.0645927	0.0840611	0.147789	0.0886936	0	0.247623	0	0	0.0712952	1.34827	0.266213
H2bc8	H2BC10 | H2BC13 | H2BC14 | H2BC15 | H2BC27P | H2BC3 | H2BC4 | H2BC5 | H2BC6 | H2BC7 | H2BC8 | H2BC9	many-to-many	No_annotation	NA	1.32344	0.486335	0.249461	0.811625	0.356732	0.342541	0	0.0597711	0.056215	0.233905	0.0688368	12.0164	1.19949
H2bc9	H2BC10 | H2BC13 | H2BC14 | H2BC15 | H2BC27P | H2BC3 | H2BC4 | H2BC5 | H2BC6 | H2BC7 | H2BC8 | H2BC9	many-to-many	No_annotation	NA	0.540553	0.540373	0.110872	1.01002	0.443933	1.06568	0.159407	0.531299	0.0999378	0.277221	0.0611882	1.95823	0.228474
H2bl1	H2BL1P	one-to-one	No_annotation	NA	0	0	0	0	0	0	0	0	0	0	0	0	0
H2bw2	H2BW1 | H2BW2	one-to-many (mouse-to-human)	No_annotation	NA	0	0	0	0	0	0	0	0	0	0	0	0	0
H3c1	H3C1 | H3C10 | H3C11 | H3C12 | H3C13 | H3C14 | H3C15 | H3C2 | H3C3 | H3C4 | H3C6 | H3C7 | H3C8	many-to-many	No_annotation	NA	0.0231392	0	0	0	0	0	0	0	0	0	0	0.27767	0
H3c10	H3C1 | H3C10 | H3C11 | H3C12 | H3C13 | H3C14 | H3C15 | H3C2 | H3C3 | H3C4 | H3C6 | H3C7 | H3C8	many-to-many	No_annotation	NA	0.165501	0	0.355789	0	0	0.162847	0	0	0	0	0	0.571272	0.896103
H3c11	H3C1 | H3C10 | H3C11 | H3C12 | H3C13 | H3C14 | H3C15 | H3C2 | H3C3 | H3C4 | H3C6 | H3C7 | H3C8	many-to-many	No_annotation	NA	0.201169	0.292003	0	0	0.13708	0.329066	0.172278	0	0	0	0	1.15437	0.329229
H3c13	H3C1 | H3C10 | H3C11 | H3C12 | H3C13 | H3C14 | H3C15 | H3C2 | H3C3 | H3C4 | H3C6 | H3C7 | H3C8	many-to-many	No_annotation	NA	0.195818	0.224761	0	0	0.0659457	0	0.497274	0.110493	0	0	0.381756	0.27767	0.79192
H3c14	H3C1 | H3C10 | H3C11 | H3C12 | H3C13 | H3C14 | H3C15 | H3C2 | H3C3 | H3C4 | H3C6 | H3C7 | H3C8	many-to-many	No_annotation	NA	1.81557	1.48684	2.61484	0.850739	2.14383	3.4708	4.26078	1.08596	0.353545	1.58004	0.432925	2.30918	1.19742
H3c15	H3C1 | H3C10 | H3C11 | H3C12 | H3C13 | H3C14 | H3C15 | H3C2 | H3C3 | H3C4 | H3C6 | H3C7 | H3C8	many-to-many	No_annotation	NA	3.37284	3.37717	6.23625	3.69294	3.51054	3.5793	7.25838	2.62475	1.72504	2.14507	1.71174	2.43708	2.17584
H3c2	H3C1 | H3C10 | H3C11 | H3C12 | H3C13 | H3C14 | H3C15 | H3C2 | H3C3 | H3C4 | H3C6 | H3C7 | H3C8	many-to-many	No_annotation	NA	0.0400585	0	0	0	0	0.400552	0	0	0	0	0	0	0.08015
H3c3	H3C1 | H3C10 | H3C11 | H3C12 | H3C13 | H3C14 | H3C15 | H3C2 | H3C3 | H3C4 | H3C6 | H3C7 | H3C8	many-to-many	No_annotation	NA	0.183748	0.293828	0.180859	0	0.137936	0	0	0	0	0	0.266169	0.580793	0.745395
H3c4	H3C1 | H3C10 | H3C11 | H3C12 | H3C13 | H3C14 | H3C15 | H3C2 | H3C3 | H3C4 | H3C6 | H3C7 | H3C8	many-to-many	No_annotation	NA	0.361835	0.223869	0.229663	0.597768	0.32842	0.709549	0.9906	0	0	0.143561	0	0.645325	0.473267
H3c6	H3C1 | H3C10 | H3C11 | H3C12 | H3C13 | H3C14 | H3C15 | H3C2 | H3C3 | H3C4 | H3C6 | H3C7 | H3C8	many-to-many	No_annotation	NA	0.279835	0.464448	0.381175	0.124016	0.218033	0.348933	0.456698	0	0	0.23827	0.0701213	0.969051	0.0872764
H3c7	H3C1 | H3C10 | H3C11 | H3C12 | H3C13 | H3C14 | H3C15 | H3C2 | H3C3 | H3C4 | H3C6 | H3C7 | H3C8	many-to-many	No_annotation	NA	0.105902	0	0.032046	0.0834095	0.0366609	0.176012	0.138223	0	0.0577714	0.0801271	0.0353713	0.102909	0.528298
H3c8	H3C1 | H3C10 | H3C11 | H3C12 | H3C13 | H3C14 | H3C15 | H3C2 | H3C3 | H3C4 | H3C6 | H3C7 | H3C8	many-to-many	No_annotation	NA	0.28496	0	0.0588161	0.22963	0	0.242285	0.169127	0.620065	0.106032	0	0.0649192	1.60544	0.323207
H3f3a	H3-3A | H3-3B	many-to-many	No_annotation	NA	145.033	47.5713	56.2381	48.3831	42.9759	46.554	44.7964	55.8665	60.8705	50.0517	56.1022	708.846	522.143
H3f3b	H3-3A | H3-3B	many-to-many	No_annotation	NA	84.0283	50.406	46.2915	42.4811	42.4954	40.7727	43.4115	39.1824	32.6383	38.0408	39.0734	417.197	176.35
H3f3c	H3C1 | H3C10 | H3C11 | H3C12 | H3C13 | H3C14 | H3C15 | H3C2 | H3C3 | H3C4 | H3C6 | H3C7 | H3C8	many-to-many	No_annotation	NA	0.223376	0.108804	0.027905	0.363157	0.0957707	0.076634	0.0802415	0.0802328	0.0754593	0.10466	0.0616013	1.29936	0.306688
H3f4	NA	mouse-specific	No_annotation	NA	0.0850184	0	0	0.267562	0.117601	0	0	0	0.04633	0	0	0.165057	0.42367
H3f5	H3-5	one-to-one	No_annotation	NA	0.363203	0.0576839	0	0	0.0676989	0.162514	0.340329	0.453723	0.0800116	0.147965	0.26127	1.56778	1.21946
H4c1	H4C1 | H4C11 | H4C12 | H4C13 | H4C14 | H4C15 | H4C16 | H4C2 | H4C3 | H4C4 | H4C5 | H4C6 | H4C8 | H4C9	many-to-many	No_annotation	NA	0.0923066	0	0	0	0	0.0873291	0.18288	0	0	0.0795107	0	0.40847	0.349489
H4c11	H4C1 | H4C11 | H4C12 | H4C13 | H4C14 | H4C15 | H4C16 | H4C2 | H4C3 | H4C4 | H4C5 | H4C6 | H4C8 | H4C9	many-to-many	No_annotation	NA	1.54112	2.33395	2.73641	0.712234	2.73916	1.78477	4.52444	0.0655646	0.246655	0.513154	0.830598	0.878741	1.12778
H4c12	H4C1 | H4C11 | H4C12 | H4C13 | H4C14 | H4C15 | H4C16 | H4C2 | H4C3 | H4C4 | H4C5 | H4C6 | H4C8 | H4C9	many-to-many	No_annotation	NA	0.704556	0.275867	0.424511	0.184153	0	0	0.610346	0.135618	0.127549	0	0.468561	4.08969	2.13838
H4c14	H4C1 | H4C11 | H4C12 | H4C13 | H4C14 | H4C15 | H4C16 | H4C2 | H4C3 | H4C4 | H4C5 | H4C6 | H4C8 | H4C9	many-to-many	No_annotation	NA	0.830413	1.0284	2.11003	0.588428	0.603472	0.827807	1.95024	0.144447	0	0.565271	0.7486	0.362996	1.03527
H4c16	H4C1 | H4C11 | H4C12 | H4C13 | H4C14 | H4C15 | H4C16 | H4C2 | H4C3 | H4C4 | H4C5 | H4C6 | H4C8 | H4C9	many-to-many	No_annotation	NA	0.426992	0.385523	0.263668	0.343138	0	0	0	0	0.475331	0	0	2.11679	1.53946
H4c17	H4C1 | H4C11 | H4C12 | H4C13 | H4C14 | H4C15 | H4C16 | H4C2 | H4C3 | H4C4 | H4C5 | H4C6 | H4C8 | H4C9	many-to-many	No_annotation	NA	0.176845	0.557184	0	0	0.16348	0	0.410916	0	0	0.0893268	0	0.803072	0.098159
H4c18	H4C1 | H4C11 | H4C12 | H4C13 | H4C14 | H4C15 | H4C16 | H4C2 | H4C3 | H4C4 | H4C5 | H4C6 | H4C8 | H4C9	many-to-many	No_annotation	NA	0.545722	0.555812	1.99569	0.371028	0.244616	0.78295	0.409904	0.13662	0	0	0.157341	0.915536	0.979172
H4c2	H4C1 | H4C11 | H4C12 | H4C13 | H4C14 | H4C15 | H4C16 | H4C2 | H4C3 | H4C4 | H4C5 | H4C6 | H4C8 | H4C9	many-to-many	No_annotation	NA	0.0868533	0	0	0.167375	0.0735661	0	0	0.123261	0	0	0	0.413008	0.265029
H4c3	H4C1 | H4C11 | H4C12 | H4C13 | H4C14 | H4C15 | H4C16 | H4C2 | H4C3 | H4C4 | H4C5 | H4C6 | H4C8 | H4C9	many-to-many	No_annotation	NA	0.31401	1.20352	0.463	0.301275	0.176559	0.105959	0.665684	0.295827	0	0.096473	0	0.247805	0.212023
H4c4	H4C1 | H4C11 | H4C12 | H4C13 | H4C14 | H4C15 | H4C16 | H4C2 | H4C3 | H4C4 | H4C5 | H4C6 | H4C8 | H4C9	many-to-many	No_annotation	NA	0.754014	0.421007	0.431903	1.03048	0.741151	0.197685	0.827965	0.137979	0.38931	0.179987	0.317814	2.88952	1.48337
H4c6	H4C1 | H4C11 | H4C12 | H4C13 | H4C14 | H4C15 | H4C16 | H4C2 | H4C3 | H4C4 | H4C5 | H4C6 | H4C8 | H4C9	many-to-many	No_annotation	NA	0.100018	0	0	0.196655	0.345742	0	0	0	0	0	0	0.242629	0.41519
H4c8	H4C1 | H4C11 | H4C12 | H4C13 | H4C14 | H4C15 | H4C16 | H4C2 | H4C3 | H4C4 | H4C5 | H4C6 | H4C8 | H4C9	many-to-many	No_annotation	NA	4.0516	5.05789	6.51925	3.72265	3.04412	6.39409	5.54736	2.29521	3.23798	2.41182	2.56991	2.88394	4.93503
H4c9	H4C1 | H4C11 | H4C12 | H4C13 | H4C14 | H4C15 | H4C16 | H4C2 | H4C3 | H4C4 | H4C5 | H4C6 | H4C8 | H4C9	many-to-many	No_annotation	NA	3.34042	0.559949	2.01055	2.05585	1.23219	3.5495	3.40688	2.27101	1.29448	1.07724	2.37769	15.2188	5.03095
H60b	NA	mouse-specific	No_annotation	NA	0.216396	0	0	0	0	0.0417382	0.043703	0.116529	0.0547978	0.0380014	0.0671014	0.439255	1.79563
H60c	NA	mouse-specific	No_annotation	NA	0	0	0	0	0	0	0	0	0	0	0	0	0
H6pd	H6PD	one-to-one	No_annotation	NA	3.37468	1.61489	2.04906	2.08037	1.82461	1.90068	2.71622	2.10659	1.82079	1.85315	1.58799	7.80516	13.1367
Haao	HAAO	one-to-one	No_annotation	NA	1.86284	0.817607	0.547023	1.40798	0.980418	0.559174	1.30207	1.36892	0.953282	0.501514	1.58326	2.25437	10.0785
Habp2	HABP2	one-to-one	yes	NA	13.2065	14.6894	18.1939	12.3485	14.6125	14.8501	14.2694	11.329	8.39238	11.9516	15.6803	9.50421	12.6564
Habp4	HABP4	one-to-one	No_annotation	NA	4.98423	2.63724	3.10004	3.1395	3.8302	4.05551	4.24642	2.24723	3.23126	2.84684	3.30974	11.8195	15.3473
Hacd1	HACD1	one-to-one	No_annotation	NA	11.2978	7.24775	8.44011	6.83697	5.81304	6.03116	4.953	7.20859	8.92748	6.46024	6.90772	53.6542	13.0937
Hacd2	HACD2	one-to-one	No_annotation	NA	0.808189	0.308209	0.412978	0.499662	0.322964	0.338913	0.41981	0.422083	0.37516	0.340839	0.461173	4.1055	1.69097
Hacd3	HACD3	one-to-one	No_annotation	NA	6.53275	2.61055	3.23763	2.45445	2.79049	3.88456	3.3624	2.98848	3.51335	3.45819	3.60829	29.3841	17.1005
Hacd4	HACD4	one-to-one	No_annotation	NA	0.653506	0.338574	0.361809	0.53678	0.405635	0.357702	0.124847	0.554815	0.22829	0.244258	0.159741	2.6607	1.86892
Hace1	HACE1	one-to-one	No_annotation	NA	1.54667	0.312603	0.477629	0.443992	0.421518	0.449721	0.559184	0.326972	0.270617	0.571536	0.361503	10.0903	4.27447
Hacl1	HACL1	one-to-one	No_annotation	NA	2.0337	1.18262	0.853175	1.89468	1.17304	1.08553	1.46299	1.41032	0.966588	0.655635	1.30457	8.38277	4.03243
Hadh	HADH	one-to-one	No_annotation	NA	100.845	21.869	20.5264	20.6716	19.2448	26.4528	20.5584	22.0909	35.1817	20.8086	28.5659	931.528	42.6432
Hadha	HADHA	one-to-one	No_annotation	NA	43.5096	12.1928	11.2937	12.9783	9.83635	14.2641	12.6378	9.95599	18.6697	12.3877	13.2065	328.152	66.5403
Hadhb	HADHB	one-to-one	No_annotation	NA	8.85489	2.47684	3.15664	2.52462	2.24164	2.47587	2.75401	2.39311	3.15366	2.80402	2.71293	63.9912	15.5742
Hagh	HAGH	one-to-one	No_annotation	NA	10.1169	7.25295	6.31928	6.33316	6.60804	6.65312	6.08412	7.77331	9.23707	7.27427	7.41095	39.8274	10.6289
Haghl	HAGHL	one-to-one	No_annotation	NA	1.83751	1.25051	1.11095	1.65233	1.05911	1.59811	1.55924	0.583069	0.798726	0.611774	1.06565	4.18341	6.57728
Haglr	NA	mouse-specific	No_annotation	NA	0.0152347	0	0	0	0	0	0.0339081	0	0	0.0147422	0.0260312	0.075735	0.0323997
Hal	HAL	one-to-one	No_annotation	NA	1.83964	1.32095	0.562905	1.61436	1.39527	0.787251	1.99333	1.64844	1.80406	0.873157	1.3692	5.15516	3.55155
Halr1	NA	mouse-specific	No_annotation	NA	0	0	0	0	0	0	0	0	0	0	0	0	0
Hamp	HAMP	one-to-many (human-to-mouse)	yes	NA	15.0207	13.0295	12.5135	9.99315	8.05251	8.20078	6.23567	13.7647	9.29274	3.55552	30.7631	39.8421	25.0052
Hamp2	HAMP	one-to-many (human-to-mouse)	yes	NA	81.7693	120.317	98.467	121.251	153.176	104.292	146.904	59.212	42.0802	34.77	76.5251	4.67824	19.5588
Hand1	HAND1	one-to-one	No_annotation	NA	0.403923	0	0	0	0	0	0	0	0	0	0	4.84708	0
Hand2	HAND2	one-to-one	No_annotation	NA	0.741101	0.290278	0.116527	0.404396	0.444359	0.320011	0.335076	0.471537	0.1984	0.129494	0.342983	4.96857	0.871573
Hand2os1	NA	mouse-specific	No_annotation	NA	0.521966	0.244978	0.287221	0.513962	0.533948	0.197195	0.258097	0.378501	0.258896	0.0897701	0.356653	2.30588	0.838492
Hao1	HAO1	one-to-one	No_annotation	NA	1.26979	1.279	0.527692	1.57765	0.750527	0.626669	1.41486	1.95463	1.13128	0.838017	1.57419	2.01517	1.54785
Hao2	HAO2	one-to-one	No_annotation	NA	0.170896	0.0894663	0.0524468	0.0341272	0.0599996	0.0360079	0.037703	0.10053	0	0	0.115778	1.45264	0.0720515
Hap1	HAP1	one-to-one	No_annotation	NA	1.50259	0.416512	0.394423	0.393533	0.315856	0.41522	0.746663	0.497722	0.106658	0.641035	0.486142	3.4304	10.187
Hapln1	HAPLN1	one-to-one	yes	NA	0.0577619	0	0.0448992	0	0.0128413	0.046239	0.0645543	0	0	0.0561325	0.0619478	0.252323	0.154206
Hapln2	HAPLN2	one-to-one	yes	NA	0.0129497	0	0.0172864	0	0	0	0.0869882	0.0165674	0	0.0108057	0	0	0.0237481
Hapln3	HAPLN3	one-to-one	yes	NA	0.164379	0	0.0146112	0.0190151	0.00835768	0.020063	0	0.0140034	0.0263406	0.0182668	0.00806369	0.258065	1.58576
Hapln4	HAPLN4	one-to-one	yes	NA	3.53075	3.81779	4.58015	4.67583	3.092	5.52242	5.922	4.39739	4.38376	2.68093	0.357274	0.493739	2.44574
Hapstr1	HAPSTR1	one-to-one	No_annotation	NA	5.62431	3.36495	3.88533	3.04122	3.64039	3.89154	3.76837	2.81831	2.13843	2.44202	2.32065	20.3919	15.7886
Harbi1	HARBI1	one-to-one	No_annotation	NA	1.58855	1.38052	1.68039	1.24337	1.41446	1.35819	1.42212	1.15804	1.11954	0.969601	1.27166	3.20344	2.84125
Hars1	HARS1	one-to-one	No_annotation	NA	19.2916	12.0261	13.4431	13.159	10.8352	13.4047	15.6464	12.4237	14.1238	15.2421	13.2803	58.2603	39.6545
Hars2	HARS2	one-to-one	No_annotation	NA	4.17086	2.19852	1.76178	2.93522	1.52866	3.37745	2.66763	1.38669	1.56503	1.75567	1.84126	17.4101	11.6223
Has1	HAS1	one-to-one	No_annotation	NA	0.0801827	0	0.0691623	0	0.0316489	0.113962	0.0596633	0.0662854	0.0498734	0.276691	0	0.19989	0.0950153
Has2	HAS2	one-to-one	No_annotation	NA	0.168688	0.0132929	0.0545476	0	0.0156007	0.187251	0	0.124162	0.0614603	0.0511461	0.0301039	0.240857	1.24584
Has2os	NA	mouse-specific	No_annotation	NA	0.0440822	0	0	0.0776482	0	0	0	0	0	0	0	0.287403	0.163936
Has3	HAS3	one-to-one	No_annotation	NA	0.114287	0.0227737	0.0513988	0.0364858	0.0748372	0.0641607	0.0134362	0.103	0.0631772	0.0584165	0.0722047	0.330113	0.481444
Haspin	HASPIN	one-to-one	No_annotation	NA	1.46885	0.120416	0.0926494	0.107177	0.117769	0.197896	0.236814	0.226922	0.0742334	0.231659	0.170439	11.058	4.99228
Hat1	HAT1	one-to-one	No_annotation	NA	7.89158	1.39605	1.96467	2.31787	2.37363	2.21869	2.61353	1.75976	2.96256	1.69868	2.41173	43.3678	29.614
Haus1	HAUS1	one-to-one	No_annotation	NA	1.22201	0.616236	0.504243	0.597457	0.439101	0.485704	0.72498	0.533759	0.590192	0.244632	0.672864	5.52244	3.73247
Haus2	HAUS2	one-to-one	No_annotation	NA	1.49677	0.560819	0.961887	0.994423	0.781597	0.93813	0.697944	0.568633	0.445669	0.651844	0.61519	7.2748	3.47033
Haus3	HAUS3	one-to-one	No_annotation	NA	2.45816	0.77953	0.829325	0.867284	1.13512	1.42345	1.17108	0.34064	0.694143	0.518406	1.0625	8.91698	11.7595
Haus4	HAUS4	one-to-one	No_annotation	NA	1.96759	0.387653	0.619922	0.684993	0.62891	0.369401	0.50451	0.560505	0.242493	0.424068	0.839174	9.78474	8.56471
Haus5	HAUS5	one-to-one	No_annotation	NA	2.52809	1.11802	1.5029	0.686276	1.14622	0.850812	0.985636	0.745464	0.487214	0.922976	0.698466	8.2978	12.8953
Haus6	HAUS6	one-to-one	No_annotation	NA	0.930437	0.39234	0.215288	0.334994	0.208812	0.302043	0.32972	0.40818	0.134996	0.239895	0.289286	3.84753	4.46216
Haus7	HAUS7	one-to-one	No_annotation	NA	6.592	4.4636	4.11273	5.10402	4.02593	4.07536	4.572	3.77911	3.49694	5.1947	5.54567	20.9	13.8339
Haus8	HAUS8	one-to-one	No_annotation	NA	2.24425	0.671902	0.408469	0.199344	0.496498	0.438186	0.385403	0.293609	0.287646	0.239374	0.309963	9.96084	13.2398
Havcr1	HAVCR1	one-to-many (human-to-mouse)	No_annotation	NA	0.33667	0	0	0	0	0	0	0.0660591	0.0207096	0.0287236	0	0.0737808	3.85076
Havcr2	HAVCR2	one-to-one	yes	NA	0.689841	0.0207027	0.0212385	0	0	0.0291631	0.0458039	0.0610653	0.019144	0.0265522	0.0234424	3.98989	4.04109
Hax1	HAX1	one-to-one	No_annotation	NA	25.6016	19.3372	20.323	19.7376	16.1013	21.6028	25.3818	17.055	19.7588	19.6182	17.2089	63.8669	47.2275
Hba-a1	HBA1 | HBA2	many-to-many	No_annotation	NA	313.287	132.459	95.0952	139.454	38.6716	55.3016	62.8172	1076.66	300.733	239.716	149.588	208.046	1260.9
Hba-a2	HBA1 | HBA2	many-to-many	No_annotation	NA	5.46957	14.4795	6.88744	13.5119	4.64525	8.68094	4.87734	2.5123	1.29724	1.09239	0.964449	0.825283	5.86077
Hba-x	HBZ	one-to-one	No_annotation	NA	0	0	0	0	0	0	0	0	0	0	0	0	0
Hbb-bh1	HBE1 | HBG1 | HBG2	many-to-many	No_annotation	NA	0.0217237	0	0	0	0	0	0	0	0	0	0	0	0.260685
Hbb-bh2	HBB | HBD	many-to-many	No_annotation	NA	0	0	0	0	0	0	0	0	0	0	0	0	0
Hbb-bs	HBB | HBD	many-to-many	No_annotation	NA	207.907	132.606	102.934	135.256	39.8397	61.3743	46.228	571.863	256.388	139.841	83.7745	125.648	799.132
Hbb-bt	HBB | HBD	many-to-many	No_annotation	NA	43.8751	23.0585	13.642	21.3403	6.72605	7.25316	7.13232	121.104	58.1709	33.1913	16.832	23.8217	194.229
Hbb-y	HBE1 | HBG1 | HBG2	many-to-many	No_annotation	NA	0	0	0	0	0	0	0	0	0	0	0	0	0
Hbegf	HBEGF	one-to-one	yes	NA	2.95696	0.391935	0.523921	0.237849	0.557554	0.786329	0.665684	1.36625	0.571097	0.639768	0.847258	27.6237	1.27214
Hbp1	HBP1	one-to-one	No_annotation	NA	2.23087	1.31513	1.55797	1.16357	1.04735	1.63203	1.35477	1.28792	1.18234	1.78042	1.37098	6.47307	6.60489
Hbq1a	HBQ1	one-to-many (human-to-mouse)	No_annotation	NA	0.0378866	0.0934021	0	0	0	0	0.137766	0.0918338	0	0	0	0	0.131637
Hbq1b	HBQ1	one-to-many (human-to-mouse)	No_annotation	NA	0.0441905	0	0	0	0	0	0	0	0	0.193462	0	0.124234	0.21259
Hbs1l	HBS1L	one-to-one	No_annotation	NA	7.14404	5.53125	6.68671	6.62307	5.53254	8.31834	7.26585	5.17309	6.73302	5.80875	4.90583	14.0508	9.09929
Hc	C5	one-to-one	yes	NA	0.97851	0.931641	0.425934	0.899066	0.921062	0.542064	1.14263	1.2346	1.10497	0.545485	1.1008	1.45954	1.43433
Hcar1	HCAR1	one-to-one	No_annotation	NA	0.519943	0.0691147	0.141807	0.0692056	0.14195	0.0973592	0.0254856	0.110426	0.111845	0.0443214	0.117391	3.21615	2.09426
Hcar2	HCAR2 | HCAR3	one-to-many (mouse-to-human)	No_annotation	NA	0.17154	0.0579506	0.0743131	0.116054	0.0340059	0	0.0427378	0.0569775	0	0.111486	0.0328097	0.429554	1.10259
Hccs	HCCS	one-to-one	No_annotation	NA	3.96848	0.752075	0.990619	0.818143	0.817267	1.3864	1.19146	0.593383	0.953028	1.1551	0.778005	30.3741	7.81217
Hcfc1	HCFC1	one-to-one	No_annotation	NA	4.21793	1.41066	1.62547	1.60491	1.30542	1.93818	2.0166	1.36419	1.19999	1.85382	1.62686	19.3478	15.3212
Hcfc1r1	HCFC1R1	one-to-one	No_annotation	NA	11.5119	7.13611	7.52416	7.35721	7.42123	7.06457	8.04036	7.40608	7.75364	6.12702	4.55648	51.5245	16.2314
Hcfc2	HCFC2	one-to-one	No_annotation	NA	2.07735	1.1139	1.55862	1.37587	1.18279	2.2149	1.76592	1.03187	1.48199	2.26443	1.54446	4.44351	4.94994
Hck	HCK	one-to-one	No_annotation	NA	3.88167	0.337087	0.193654	0.918082	0.522207	0.113962	0.636409	0.477255	0.723164	0.293984	0.503838	19.3227	22.5376
Hcls1	HCLS1	one-to-one	No_annotation	NA	16.2143	1.10426	1.1185	1.62357	1.31238	0.925437	0.783448	2.04774	1.53814	1.11149	0.933833	36.4708	145.602
Hcn1	HCN1	one-to-one	No_annotation	NA	0.0513622	0.035656	0.0256052	0	0.0167386	0.0100454	0	0.0490802	0	0.0274383	0.0322996	0.399382	0.0201008
Hcn2	HCN2	one-to-one	No_annotation	NA	0.290887	0.0794576	0.108685	0.0942958	0.14506	0.0746192	0.208352	0.121525	0.130623	0.0452925	0.0199939	1.80328	0.659463
Hcn3	HCN3	one-to-one	No_annotation	NA	0.357078	0.0508815	0.130496	0.127371	0.0373222	0.107512	0.121954	0.0875475	0.0705761	0.130516	0.129634	1.62386	1.66726
Hcn4	HCN4	one-to-one	No_annotation	NA	0.0488863	0	0	0.0686693	0	0	0.0252881	0.00842845	0	0	0.00970681	0.190626	0.283917
Hcrt	HCRT	one-to-one	No_annotation	NA	0.0397803	0	0	0	0	0	0	0	0	0	0	0.477364	0
Hcrtr1	HCRTR1	one-to-one	No_annotation	NA	0.0232187	0	0	0.0230192	0	0	0	0	0	0	0	0.255606	0
Hcrtr2	HCRTR2	one-to-one	No_annotation	NA	0	0	0	0	0	0	0	0	0	0	0	0	0
Hcst	HCST	one-to-one	No_annotation	NA	3.84937	0.0638178	0.196408	0.255607	0.374488	0.0898976	0	0.188238	0.472104	0.0818492	0.867157	6.09701	37.5058
Hdac1	HDAC1	one-to-one	No_annotation	NA	14.1634	5.0823	5.03015	4.52354	3.89563	3.76393	4.22553	2.76255	2.47083	2.49073	2.6045	70.8976	62.2133
Hdac10	HDAC10	one-to-one	No_annotation	NA	6.23368	5.79297	7.62287	6.20369	4.38434	5.27682	7.29148	3.53214	2.58377	2.41532	3.22184	8.05861	18.4203
Hdac11	HDAC11	one-to-one	No_annotation	NA	22.5435	20.9035	23.4928	24.6166	22.5839	29.6611	33.9423	17.6879	16.2117	17.6902	18.2483	30.1366	15.3476
Hdac2	HDAC2	one-to-one	No_annotation	NA	10.7256	5.59787	5.79603	4.5757	4.71706	6.10066	5.80574	5.00352	5.84868	6.27376	5.0921	40.9036	32.9921
Hdac3	HDAC3	one-to-one	No_annotation	NA	16.7094	9.51642	8.96319	8.6162	6.57923	9.78441	9.15597	9.24908	8.42064	8.55771	8.59275	78.4676	34.6093
Hdac4	HDAC4	one-to-one	No_annotation	NA	0.578215	0.211263	0.265039	0.239576	0.265866	0.220509	0.319116	0.259019	0.177705	0.272587	0.203193	2.8133	1.69141
Hdac5	HDAC5	one-to-one	No_annotation	NA	6.2333	6.18245	5.52134	5.32464	4.82103	5.87079	7.41593	4.15645	3.80282	3.69915	3.83887	11.0703	13.0959
Hdac6	HDAC6	one-to-one	No_annotation	NA	2.17828	1.58788	1.52965	1.70631	1.27268	1.52756	1.96125	1.11697	1.24748	0.968593	1.55681	5.99665	5.6675
Hdac7	HDAC7	one-to-one	No_annotation	NA	1.51563	0.435072	0.464402	0.479737	0.448591	0.486325	0.69368	0.346369	0.215003	0.548963	0.295189	2.21089	11.5634
Hdac8	HDAC8	one-to-one	No_annotation	NA	0.231972	0.182535	0.113031	0.13173	0.165977	0.145939	0.130979	0.0840761	0.147503	0.107564	0.145242	0.796377	0.632714
Hdac9	HDAC9	one-to-one	No_annotation	NA	0.100564	0.015515	0.022738	0.00887739	0.0182087	0.0187332	0.00163459	0.0141649	0.0194708	0.0142134	0.0188231	0.21723	0.837165
Hdc	HDC	one-to-one	No_annotation	NA	0.270418	0.0852511	0.0218644	0.0995903	0.0625326	0.0300225	0.22005	0.0838196	0.157665	0.0820039	0.0361998	1.72022	0.645803
Hddc2	HDDC2	one-to-one	No_annotation	NA	0.654421	0.562458	0.445018	0.397551	0.500476	0.517851	0.493428	0.379519	0.486117	0.400766	0.482871	1.79847	1.38853
Hddc3	HDDC3	one-to-one	No_annotation	NA	2.36688	0.634646	0.677467	0.538155	0.553591	0.676541	0.834887	2.55498	2.25229	1.88092	2.12676	10.9342	4.73813
Hdgf	HDGF	one-to-one	yes	NA	46.9763	25.1463	32.6012	29.849	31.4548	37.0996	39.5149	34.3106	28.9878	27.482	26.7538	171.007	79.5088
Hdgfl1	HDGFL1	one-to-one	No_annotation	NA	0	0	0	0	0	0	0	0	0	0	0	0	0
Hdgfl2	HDGFL2	one-to-one	No_annotation	NA	6.7489	4.35296	5.04964	4.27294	3.67468	6.89465	8.04866	1.68601	2.72201	3.17876	3.75768	17.1536	20.1952
Hdgfl3	HDGFL3	one-to-one	No_annotation	NA	0.42478	0.0698204	0.201859	0.0677937	0.115464	0.152001	0.0748969	0.109213	0.102715	0.11397	0.0934346	1.09781	2.89839
Hdhd2	HDHD2	one-to-one	No_annotation	NA	3.88026	2.30528	2.07116	2.13148	2.277	2.50107	2.57657	1.94277	2.27074	1.79969	2.10773	17.1938	7.38584
Hdhd3	HDHD3	one-to-one	No_annotation	NA	30.2767	1.97947	2.85902	1.84298	1.86463	2.71502	2.45866	4.71193	2.96242	4.64326	6.2229	320.782	10.2781
Hdhd5	HDHD5	one-to-one	No_annotation	NA	2.61411	1.44293	1.35882	1.02743	1.50239	1.6365	1.59348	1.73882	1.38904	1.62286	1.17304	6.71599	10.168
Hdlbp	HDLBP	one-to-one	No_annotation	NA	69.3617	57.8145	71.8243	59.2094	57.9403	82.3004	75.1	41.24	49.6823	61.4258	54.7734	143.095	77.9353
Hdnr	NA	mouse-specific	No_annotation	NA	0.136295	0.0592593	0	0.316465	0.0695478	0.0834763	0	0.174793	0.0821967	0	0	0.390449	0.459347
Hdx	HDX	one-to-one	No_annotation	NA	0.0104098	0	0	0	0	0	0	0.00823695	0	0.0107447	0.00948627	0.0137997	0.0826495
Heatr1	HEATR1	one-to-one	No_annotation	NA	2.58257	0.653567	0.79433	0.778086	0.781694	1.58329	0.810491	0.814496	1.05859	1.559	1.02759	9.24332	11.8864
Heatr3	HEATR3	one-to-one	No_annotation	NA	2.25562	1.11357	1.22991	1.28888	1.05923	1.42949	1.49016	1.20083	1.76466	1.51459	1.49482	7.02647	6.45487
Heatr4	HEATR4	one-to-one	No_annotation	NA	0.017159	0	0.0541466	0	0	0.0212428	0	0.00741347	0	0.038682	0.0170758	0.0248401	0.0425067
Heatr5a	HEATR5A	one-to-one	No_annotation	NA	3.12685	0.798649	1.1301	1.0295	0.961549	1.47417	1.05105	0.802162	0.795819	0.83887	1.14601	23.0162	4.47807
Heatr5b	HEATR5B	one-to-one	No_annotation	NA	1.55666	0.44259	0.566433	0.585045	0.627432	0.450619	0.588174	0.594573	0.421425	0.629465	0.52597	6.76344	6.48472
Heatr6	HEATR6	one-to-one	No_annotation	NA	2.00791	0.564662	0.675823	0.748162	0.702861	0.801443	0.877028	0.681358	0.510283	0.581559	0.804077	9.82257	7.32508
Heatr9	HEATR9	one-to-one	No_annotation	NA	0.108783	0.0250733	0	0.033475	0	0.0353198	0	0	0	0	0	0.681464	0.530059
Hebp1	HEBP1	one-to-one	No_annotation	NA	8.3604	1.82367	2.01322	2.91113	2.51252	2.45724	3.12843	5.06732	4.43589	3.43215	4.84828	20.1461	47.5488
Hebp2	HEBP2	one-to-one	No_annotation	NA	0.458664	0.251061	0.242408	0.315471	0.0346647	0.582499	0.174263	0.653414	0.136564	0.321998	0.384621	1.67852	0.728484
Heca	HECA	one-to-one	No_annotation	NA	4.24374	2.05037	2.38648	2.44851	2.27936	2.00426	2.60132	1.68084	2.07109	2.06767	2.02154	8.26967	21.0438
Hectd1	HECTD1	one-to-one	No_annotation	NA	5.61529	2.80849	3.23937	2.82956	2.78928	4.08133	3.14863	2.55055	3.13515	3.58631	2.81948	19.9626	16.4327
Hectd2	HECTD2	one-to-one	No_annotation	NA	0.0375193	0.00939309	0.0264996	0.0313515	0.0220478	0	0.00692728	0.0207796	0.00434295	0.00602354	0.0186132	0.1818	0.122454
Hectd2os	NA	mouse-specific	No_annotation	NA	0.0484863	0.0211927	0.0217412	0.028294	0.0373081	0	0	0.0729289	0.0195971	0.0271806	0.0719916	0.191998	0.0896042
Hectd3	HECTD3	one-to-one	No_annotation	NA	12.0429	4.4032	4.57371	5.28997	3.56491	6.34927	6.45847	3.28157	4.5304	4.39061	4.30632	79.6819	17.6849
Hectd4	HECTD4	one-to-one	No_annotation	NA	2.25869	1.29946	1.57357	1.41144	1.59892	1.72634	2.31346	1.15545	0.897584	1.0149	0.994014	8.24577	4.87341
Hecw1	HECW1	one-to-one	No_annotation	NA	0.00176556	0	0	0	0	0	0	0	0.00532376	0.00369194	0	0	0.012171
Hecw2	HECW2	one-to-one	No_annotation	NA	0.101339	0.0676742	0.0368824	0.0677632	0.104243	0.050644	0.031193	0.0706965	0.0234672	0.206139	0.0478936	0.163726	0.345742
Heg1	HEG1	one-to-one	No_annotation	NA	2.42324	1.09864	1.04766	1.24816	1.08672	1.08627	1.05396	1.60419	0.691052	1.27159	0.751813	5.16424	12.9745
Helb	HELB	one-to-one	No_annotation	NA	2.07736	0.880723	0.822513	0.908237	1.2261	0.881283	1.18258	0.710664	0.533583	0.833544	0.818452	7.19363	8.93704
Hells	HELLS	one-to-one	No_annotation	NA	0.754562	0.060531	0.0447103	0.0614187	0.0994563	0.0716248	0.149993	0.130932	0.0537348	0.0155268	0.117891	5.72717	2.52176
Helq	HELQ	one-to-one	No_annotation	NA	0.869467	0.410954	0.544555	0.655343	0.44881	0.707539	0.446191	0.404054	0.36418	0.512427	0.349003	2.89574	2.6948
Helt	HELT	one-to-one	No_annotation	NA	0	0	0	0	0	0	0	0	0	0	0	0	0
Helz	HELZ	one-to-one	No_annotation	NA	2.00128	0.934878	1.11131	0.956626	1.08724	1.29304	1.31013	1.04007	0.989952	1.10386	0.890564	7.44476	5.85291
Helz2	HELZ2	one-to-one	No_annotation	NA	6.79755	0.964545	0.868631	0.852403	0.88438	0.779718	1.15188	0.867523	0.67908	0.657195	0.68572	44.7212	28.4583
Hemgn	HEMGN	one-to-one	No_annotation	NA	0.182387	0	0	0	0	0.0344024	0	0	0	0	0	1.68958	0.464662
Hemk1	HEMK1	one-to-one	No_annotation	NA	3.16936	1.95275	1.96322	1.96835	2.33761	1.65046	2.2754	3.01434	3.18711	2.85512	2.59812	7.15688	7.07295
Henmt1	HENMT1	one-to-one	No_annotation	NA	0.00703707	0	0	0	0	0	0	0.0223255	0	0.0145612	0.0128558	0.0187013	0.016001
Hepacam	HEPACAM	one-to-one	No_annotation	NA	0.0437766	0	0.017333	0	0	0.0238004	0.0747623	0	0	0	0	0.3618	0.0476243
Hepacam2	HEPACAM2	one-to-one	No_annotation	NA	1.78595	0.203517	0.198345	0.258127	0.119426	0.143343	0.300182	0.22011	0.122326	0.247969	0.311106	17.9015	1.40546
Heph	HEPH	one-to-one	No_annotation	NA	5.40621	0.0617959	0.0926546	0.114235	0.111577	0.107138	0.0701133	0.144885	0.0571434	0.097546	0.161478	61.8729	1.98303
Hephl1	HEPHL1	one-to-one	No_annotation	NA	0.0014548	0	0	0	0	0	0	0	0	0	0	0.0174576	0
Herc1	HERC1	one-to-one	No_annotation	NA	2.30956	1.04093	1.30955	1.00939	1.18093	1.23737	1.17979	1.14196	0.879816	1.02588	0.831282	8.7807	8.09707
Herc2	HERC2	one-to-one	No_annotation	NA	2.43546	1.14936	1.26075	1.2893	1.43512	1.59965	1.45825	1.13457	1.01046	1.39363	1.1091	8.97202	7.41337
Herc3	HERC3	one-to-one	No_annotation	NA	1.23567	0.443033	0.396887	0.379051	0.333208	0.430705	0.40036	0.266878	0.251	0.344127	0.307356	4.78973	6.48576
Herc4	HERC4	one-to-one	No_annotation	NA	3.78766	1.35258	1.66265	1.59897	1.0909	1.77942	1.47648	1.30643	1.10198	1.00111	1.09976	15.2032	16.7785
Herc6	HERC6	one-to-one	No_annotation	NA	4.69419	0.299227	0.120596	0.178345	0.137963	0.165593	0.252201	0.288949	0.167995	0.253564	0.199664	47.7221	6.54415
Herpud1	HERPUD1	one-to-one	No_annotation	NA	114.711	93.0652	99.3644	124.065	90.0878	172.47	142.556	56.1344	156.029	147.07	84.4897	104.463	106.74
Herpud2	HERPUD2	one-to-one	No_annotation	NA	2.50294	1.58469	1.70255	1.67332	1.89363	2.23229	2.02714	1.30595	1.54265	1.64812	1.46814	7.38954	5.56724
Hes1	HES1	one-to-one	No_annotation	NA	8.28152	2.88276	3.54196	2.99843	4.34709	7.53142	2.54625	5.70166	2.8982	3.11689	3.85257	49.8039	10.1571
Hes2	HES2	one-to-one	No_annotation	NA	1.63235	0	0	0	0	0	0.0271663	0.0905446	0	0	0.0625666	19.356	0.0519156
Hes3	HES3	one-to-one	No_annotation	NA	0.00294452	0	0	0.0113569	0	0	0	0	0	0	0	0	0.0239773
Hes5	HES5	one-to-one	No_annotation	NA	0.153361	0.0128625	0.0131954	0.0171725	0	0	0.0284577	0.025293	0.0118941	0.0164967	0	0.201278	1.51368
Hes6	HES6	one-to-one	No_annotation	NA	7.71016	4.45863	4.50093	5.99343	6.04511	5.10486	5.54036	4.44381	3.16281	3.66865	3.27356	31.9258	14.404
Hes7	HES7	one-to-one	No_annotation	NA	0.714086	0.439412	0.756156	1.09761	0.831778	0.918491	0.73175	0.543527	0.524297	0.472669	0.914872	0	1.33846
Hesx1	HESX1	one-to-one	No_annotation	NA	0.131529	0	0	0	0	0	0	0	0	0	0	0.609642	0.968711
Hexa	HEXA	one-to-one	No_annotation	NA	18.9512	7.9161	9.29815	8.68764	8.91544	10.1076	8.56956	9.06847	10.0333	5.60731	5.47688	90.2233	53.5108
Hexb	HEXB	one-to-one	No_annotation	NA	8.18506	1.59916	2.43045	2.68854	2.20698	3.39987	1.092	3.01359	3.1903	2.39283	1.40839	48.0244	26.7742
Hexd	HEXD	one-to-one	No_annotation	NA	1.31972	0.491701	0.715137	0.781108	0.620897	0.885527	0.624262	0.422249	0.425904	0.447028	0.331243	7.86352	2.22807
Hexim1	HEXIM1	one-to-one	No_annotation	NA	10.3966	4.93485	6.90893	5.32613	5.44121	7.20856	7.02187	5.37388	4.05713	5.48883	5.11833	41.1354	26.7445
Hexim2	HEXIM2	one-to-one	No_annotation	NA	0.203378	0.128117	0.101674	0.0710006	0.102131	0.0612927	0.131922	0.0594177	0.0670591	0.0558053	0.0684297	0.868029	0.725657
Hey1	HEY1	one-to-one	No_annotation	NA	0.886851	0.187425	0.56481	0.469178	0.893608	0.528036	0.673839	0.345521	0.552439	0.781239	0.557098	2.31545	2.77356
Hey2	HEY2	one-to-one	No_annotation	NA	0.274405	0.0557019	0.0685723	0.0594935	0.156895	0.0627721	0.0328635	0.0876266	0.0206033	0.0428642	0.0504586	0.880823	1.77419
Heyl	HEYL	one-to-one	No_annotation	NA	1.59982	1.51245	1.6346	1.37109	1.28562	1.49049	1.64328	1.26063	1.08203	1.02976	1.57164	2.67585	2.64035
Hfe	HFE	one-to-one	No_annotation	NA	1.3771	0.463318	0.62032	0.555665	0.552975	0.519914	0.671799	0.586795	0.377605	0.271935	0.240086	5.97609	5.68869
Hfm1	HFM1	one-to-one	No_annotation	NA	0	0	0	0	0	0	0	0	0	0	0	0	0
Hgd	HGD	one-to-one	No_annotation	NA	2.28282	1.25856	1.14588	2.9615	2.38177	1.17453	2.59888	2.36658	1.64387	1.12991	3.04617	4.09438	3.59186
Hgf	HGF	one-to-one	No_annotation	NA	0.19618	0.0313896	0.0241515	0.0419078	0.055259	0.0386901	0.0231494	0.061725	0.0217697	0.0452909	0.0577582	1.07934	0.873723
Hgfac	HGFAC	one-to-one	yes	NA	26.2233	41.4875	42.7173	37.6594	37.6704	39.6098	54.0531	7.31345	10.0773	9.34501	12.1534	13.8597	8.73311
Hgh1	HGH1	one-to-one	No_annotation	NA	5.02487	3.40196	3.60832	2.47881	3.01814	4.58103	5.42603	2.94799	2.91123	2.33689	2.59857	13.012	13.9774
Hgs	HGS	one-to-one	No_annotation	NA	6.95649	2.525	3.29537	3.4845	2.82745	3.6874	4.56712	2.03467	2.39916	2.80268	2.61433	37.6236	15.6166
Hgsnat	HGSNAT	one-to-one	No_annotation	NA	3.48212	2.35317	2.68441	2.91261	2.63946	2.89184	2.48565	2.54864	1.99467	2.01204	2.15803	11.2752	5.82972
Hhat	HHAT	one-to-one	No_annotation	NA	0.34752	0.178425	0.0998419	0.119107	0.11422	0	0.239248	0.287066	0.0899957	0.124821	0.165303	1.8035	0.948711
Hhatl	HHATL	one-to-one	No_annotation	NA	0.112945	0.0626832	0.117894	0.0278958	0.016348	0.0490552	0.0513645	0.11299	0.0805054	0.116125	0.0552054	0.596568	0.0687113
Hhex	HHEX	one-to-one	No_annotation	NA	4.5246	1.78387	2.14049	2.10518	2.01881	2.26607	3.64134	3.64877	2.72473	3.04372	2.36261	3.62053	24.9391
Hhip	HHIP	one-to-one	yes	NA	0.628606	0	0.0127506	0	0.0218802	0.0175081	0	0	0.00574659	0	0.0316658	7.09901	0.354715
Hhipl1	HHIPL1	one-to-one	yes	NA	0.10578	0.0524464	0.0896731	0.0350103	0.0102587	0.172385	0.154714	0.085943	0.0323319	0.201795	0.0197956	0.143983	0.271025
Hhipl2	HHIPL2	one-to-one	yes	NA	0.0818414	0.0239317	0.0163674	0.0213006	0.0093622	0.0224744	0.0823633	0.0313731	0.0885196	0.0409246	0	0.499324	0.146156
Hhla1	HHLA1	one-to-one	yes	NA	0	0	0	0	0	0	0	0	0	0	0	0	0
Hibadh	HIBADH	one-to-one	No_annotation	NA	27.7721	20.9197	22.913	20.4586	20.3707	25.894	22.3862	20.6164	23.0452	18.0887	19.9304	79.6899	38.952
Hibch	HIBCH	one-to-one	No_annotation	NA	13.3752	13.7968	13.1148	11.7199	12.8781	12.7981	11.5444	7.52947	10.4449	11.1209	12.0254	26.5939	16.9356
Hic1	HIC1	one-to-one	No_annotation	NA	1.34179	0.444979	0.686918	0.299872	0.656525	0.841736	0.843856	0.458341	0.266481	0.527224	0.441482	7.54612	3.08789
Hic2	HIC2	one-to-one	No_annotation	NA	0.44875	0.342637	0.251075	0.184168	0.24023	0.363561	0.374112	0.297507	0.172822	0.199749	0.166277	1.75182	1.04105
Hid1	HID1	one-to-one	No_annotation	NA	17.3939	16.9716	19.5393	19.8529	15.6425	23.5943	27.3327	11.733	13.4794	17.7155	16.199	8.10128	18.5654
Hif1a	HIF1A	one-to-one	No_annotation	NA	7.70253	2.76274	3.38023	2.72246	3.28451	4.03497	3.18412	2.5282	2.35567	3.15986	2.97938	35.4903	26.5479
Hif1an	HIF1AN	one-to-one	No_annotation	NA	4.57923	2.18277	1.8793	2.23279	1.93066	3.17107	3.2733	1.93106	2.3724	2.68262	2.89475	17.7672	12.6328
Hif3a	HIF3A	one-to-one	No_annotation	NA	0.0716209	0	0.0393119	0.0358125	0.0674598	0.0701741	0.096086	0.0263737	0.0815007	0.0589768	0.0477303	0.157803	0.178222
Higd1a	HIGD1A	one-to-one	No_annotation	NA	8.39831	4.20537	3.6392	4.56419	4.44866	4.53363	4.93693	5.00671	4.52366	3.57738	4.42175	42.3873	14.535
Higd1b	HIGD1B	one-to-one	No_annotation	NA	0.498773	0.601377	0.440673	0.382329	0.672178	0.443738	0.464627	0.844684	0.291291	0.367283	0.453973	0.377368	0.645757
Higd1c	HIGD1C	one-to-one	No_annotation	NA	0	0	0	0	0	0	0	0	0	0	0	0	0
Higd2a	HIGD2A | HIGD2B	one-to-many (mouse-to-human)	No_annotation	NA	45.1284	27.7013	21.8566	21.3792	22.3039	28.6505	28.6418	21.9427	26.8922	17.528	19.2788	227.997	77.3687
Hikeshi	HIKESHI	one-to-one	No_annotation	NA	3.76326	1.73838	1.82372	2.15286	1.94788	2.30475	1.97236	1.89481	2.48036	1.55363	1.98625	15.626	9.67808
Hilpda	HILPDA	one-to-one	yes	NA	2.80355	1.93831	1.46519	1.39605	2.66394	2.2993	2.55801	2.95894	2.87723	1.47195	1.96378	4.78918	7.26075
Hinfp	HINFP	one-to-one	No_annotation	NA	1.63819	0.847468	0.986228	1.3153	0.932441	1.32064	1.23827	0.76033	0.847337	1.1073	1.09156	5.01234	4.19901
Hint1	HINT1	one-to-one	No_annotation	NA	108.901	53.0265	52.7737	51.4071	56.0353	63.6623	49.0695	63.9046	84.0703	59.8253	54.4629	548.211	170.367
Hint2	HINT2	one-to-one	No_annotation	NA	26.4059	16.1322	15.4235	14.1462	12.7154	17.2789	11.2637	12.4356	21.6261	13.5895	15.6729	132.551	34.0368
Hint3	HINT3	one-to-one	No_annotation	NA	1.06076	0.955923	0.951666	0.885134	0.829353	0.894095	0.617805	0.578577	0.698609	0.560276	0.704158	3.14497	1.90859
Hip1	HIP1	one-to-one	No_annotation	NA	0.366794	0.137448	0.133172	0.151465	0.148509	0.181325	0.144809	0.180187	0.13517	0.194472	0.096347	1.19671	1.70192
Hip1r	HIP1R	one-to-one	No_annotation	NA	11.9139	6.85806	8.63892	6.8942	6.46394	8.41016	9.9587	3.61425	5.52661	7.86569	5.69148	46.5149	26.5294
Hipk1	HIPK1	one-to-one	No_annotation	NA	5.32044	1.71394	1.97354	2.01246	1.62891	2.39163	2.25665	2.09455	1.90129	2.58735	1.84938	19.1298	24.3057
Hipk2	HIPK2	one-to-one	No_annotation	NA	3.2698	1.09364	1.38258	1.4938	1.64882	2.03829	1.6106	1.80481	1.82968	1.62922	1.90137	18.6741	4.13076
Hipk3	HIPK3	one-to-one	No_annotation	NA	4.8479	2.709	3.87918	3.11944	3.41336	4.42027	3.54618	2.57103	2.77294	2.79401	2.71814	11.6329	14.5984
Hipk4	HIPK4	one-to-one	No_annotation	NA	0.0622026	0	0.0426807	0	0.0244135	0.10256	0	0.0409053	0	0	0	0.462578	0.0732935
Hira	HIRA	one-to-one	No_annotation	NA	3.60435	1.15054	1.45139	1.41847	1.24692	1.55093	1.81881	1.54798	1.58824	1.43326	1.4711	19.5593	9.01534
Hirip3	HIRIP3	one-to-one	No_annotation	NA	3.47914	0.705442	1.23763	0.832629	0.683933	0.993728	1.19131	0.673492	0.623968	0.812975	1.31975	20.1246	12.5502
Hivep1	HIVEP1	one-to-one	No_annotation	NA	1.68482	0.765697	1.01472	0.677372	0.92595	1.31793	0.937147	0.693345	0.58753	0.791007	0.614033	6.17596	5.71716
Hivep2	HIVEP2	one-to-one	No_annotation	NA	1.07741	0.449457	0.442564	0.431296	0.463909	0.684009	0.624463	0.414291	0.385931	0.416897	0.281732	2.68707	5.64729
Hivep3	HIVEP3	one-to-one	No_annotation	NA	0.145184	0.122988	0.178036	0.123961	0.0998403	0.126683	0.169214	0.121878	0.0804638	0.0953906	0.118346	0.0744683	0.430936
Hjurp	HJURP	one-to-one	No_annotation	NA	3.30568	2.32851	1.89537	2.1035	2.05931	2.15401	2.24073	0.701172	0.472354	0.463703	0.698599	19.3525	5.19836
Hjv	HJV	one-to-one	No_annotation	NA	0.397741	0.399162	0.136498	0.390805	0.124924	0.112457	0.529878	0.549443	0.381414	0.170648	0.798507	0.504084	0.675075
Hk1	HK1	one-to-one	No_annotation	NA	3.16135	1.14418	1.12556	0.871906	1.06691	1.42777	0.901613	1.05819	0.806814	1.28654	0.739495	8.45103	19.0562
Hk1os	NA	mouse-specific	No_annotation	NA	0.0517127	0.0308784	0.0316776	0	0	0.0869945	0.0455448	0.0303599	0	0.039603	0	0.0508631	0.304631
Hk2	HK2	one-to-one	No_annotation	NA	2.03869	1.32934	0.973418	1.00969	1.27898	1.81304	1.75289	1.12228	1.3031	1.50011	1.06911	7.09525	4.21708
Hk3	HK3	one-to-one	No_annotation	NA	1.5796	0.226566	0.166021	0.378106	0.132951	0.091187	0.226764	0.238673	0.359157	0.19718	0.238223	4.8516	11.8488
Hkdc1	HKDC1	one-to-one	No_annotation	NA	8.61056	0.875194	1.36837	0.862285	0.6811	0.810913	1.14592	0.331315	0.71409	0.762324	0.492856	94.5304	0.75195
Hlcs	HLCS	one-to-one	No_annotation	NA	0.672162	0.438761	0.517634	0.475136	0.426254	0.549391	0.550086	0.371478	0.378679	0.478322	0.41954	1.31697	2.14369
Hlf	HLF	one-to-one	No_annotation	NA	0.584659	0.29172	0.279963	0.452289	0.502508	0.709194	0.610719	0.272943	0.178388	0.253453	0.165162	2.1391	1.16047
Hltf	HLTF	one-to-one	No_annotation	NA	2.0177	1.04956	1.01757	0.944436	1.04679	0.888169	1.12845	0.642599	0.821228	0.798792	0.783597	7.17501	7.9162
Hlx	HLX	one-to-one	No_annotation	NA	2.05988	1.18133	0.565554	0.648393	0.708617	0.795064	1.6069	0.464596	0.546193	1.02691	0.758005	4.67013	11.7469
Hmbox1	HMBOX1	one-to-one	No_annotation	NA	2.19437	1.24364	1.13891	1.3013	1.21986	1.54393	1.72696	0.914585	0.884481	1.35124	0.897597	7.49797	6.61196
Hmbs	HMBS	one-to-one	No_annotation	NA	10.9855	7.40104	7.06556	7.3947	5.50176	7.89267	8.66677	6.66116	7.55642	4.71521	5.85359	42.7083	20.4089
Hmces	HMCES	one-to-one	No_annotation	NA	1.96089	0.810638	0.94438	0.779602	0.943316	1.16127	0.942349	0.959133	0.762312	0.872275	0.645651	7.86461	6.84519
Hmcn1	HMCN1	one-to-one	yes	NA	0.163851	0.0360536	0.0200345	0.0541515	0.0511284	0.0359743	0.0354521	0.0457873	0.020837	0.100188	0.0391237	0.945254	0.582226
Hmcn2	HMCN2	one-to-one	yes	NA	0.781557	0.242664	0.437924	0.2956	0.118491	0.314385	0.329184	0.252521	0.0900852	0.272608	0.110312	6.27585	0.639066
Hmg20a	HMG20A	one-to-one	No_annotation	NA	3.72002	1.75784	1.97145	1.57121	1.82701	2.3503	2.66968	1.60383	1.39132	1.22279	1.45068	11.2877	15.5364
Hmg20b	HMG20B	one-to-one	No_annotation	NA	12.7632	6.30443	6.44093	7.2542	5.62933	8.13005	9.31804	4.56266	6.47887	5.15152	5.87289	57.6404	30.3746
Hmga1	HMGA1	one-to-many (human-to-mouse)	No_annotation	NA	8.27811	2.5936	2.77088	2.65766	2.96634	2.78085	3.74021	3.2972	2.2914	1.61024	2.60012	58.1643	13.8646
Hmga1b	HMGA1	one-to-many (human-to-mouse)	No_annotation	NA	8.49627	0.899675	0.633404	0.51814	1.13869	1.31704	1.82137	3.52093	1.51707	1.9005	0.679155	56.4593	31.5499
Hmga2	HMGA2	one-to-one	No_annotation	NA	0.672019	0.295598	0.068231	0.246656	0.424976	0.478857	0.773899	1.5549	0.239175	0.303295	0.184094	3.06754	0.427019
Hmga2-ps1	NA	mouse-specific	No_annotation	NA	0.56931	0.0747217	0.114983	0.04988	0.109618	0.210515	0.137766	0.936705	0.207288	0.0239585	0.444202	1.41544	3.10664
Hmgb1	HMGB1	one-to-one	yes	NA	14.0983	7.12916	7.9662	7.05302	7.06055	7.26748	7.80505	5.04646	4.64002	3.28576	5.27169	71.2449	35.4092
Hmgb1-rs17	NA	mouse-specific	No_annotation	NA	0	0	0	0	0	0	0	0	0	0	0	0	0
Hmgb2	HMGB2	one-to-one	yes	NA	22.1963	1.2789	1.37498	1.25668	1.74109	1.1674	1.1469	2.42432	1.14477	1.04976	2.37496	181.202	70.1938
Hmgb3	HMGB3	one-to-one	No_annotation	NA	4.62346	1.30328	1.56953	1.55842	1.13054	1.62834	1.73843	1.28139	0.953645	0.68314	0.923945	36.5137	6.19715
Hmgb4	HMGB4	one-to-one	No_annotation	NA	0	0	0	0	0	0	0	0	0	0	0	0	0
Hmgb4os	NA	mouse-specific	No_annotation	NA	0	0	0	0	0	0	0	0	0	0	0	0	0
Hmgcl	HMGCL	one-to-one	No_annotation	NA	12.9118	6.87734	5.86177	7.54223	6.12939	5.57233	7.95114	4.93158	4.57841	5.20609	5.94306	74.3798	19.9683
Hmgcll1	HMGCLL1	one-to-one	No_annotation	NA	0.0314991	0.0118943	0.020337	0.0105867	0.0511845	0.0111701	0	0.0526258	0.00549942	0.0355951	0.0179578	0.0130616	0.148077
Hmgcr	HMGCR	one-to-one	No_annotation	NA	3.49272	0.682188	0.77407	0.90388	0.612602	0.713449	1.00621	1.06708	0.52569	0.576664	0.813429	22.5762	11.6612
Hmgcs1	HMGCS1	one-to-one	No_annotation	NA	7.87969	3.90822	3.27478	3.56491	3.53432	3.37486	3.80024	2.50032	2.55578	2.50624	2.81893	44.9202	17.7975
Hmgcs2	HMGCS2	one-to-one	No_annotation	NA	10.6117	4.48716	3.17135	7.45413	5.07526	4.78891	6.25215	7.2155	10.6109	3.28386	6.96209	43.7693	24.2702
Hmgn1	HMGN1	one-to-one	No_annotation	NA	43.8529	11.377	11.2615	10.7015	10.428	13.2449	12.1349	22.5106	19.6063	18.2696	22.2517	234.447	140.002
Hmgn2	HMGN2	one-to-many (human-to-mouse)	No_annotation	NA	13.4059	6.45577	6.83054	7.86823	5.86065	7.03438	7.29916	3.25109	2.24645	2.53876	4.22814	63.9521	43.305
Hmgn3	HMGN3	one-to-one	No_annotation	NA	1.40216	0.281137	0.521891	0.697065	0.581336	0.584611	0.236954	0.697623	0.29711	0.429252	0.197069	3.52831	8.77352
Hmgn5	HMGN5	one-to-one	No_annotation	NA	15.209	6.70056	5.31103	5.19372	7.25631	5.6883	7.33055	7.02435	7.12619	6.10861	5.72814	98.7988	20.242
Hmgxb3	HMGXB3	one-to-one	No_annotation	NA	3.15811	1.12207	1.60825	1.15401	1.26647	1.8075	1.78172	1.49385	1.65816	2.14833	1.39822	12.6903	9.76835
Hmgxb4	HMGXB4	one-to-one	No_annotation	NA	2.38496	0.906715	0.563541	1.13985	0.846649	0.773811	0.810238	1.78298	1.2179	1.53639	1.11664	9.66989	8.25496
Hmmr	HMMR	one-to-one	No_annotation	NA	1.19657	0.142534	0.0438669	0.104662	0.142188	0.0803127	0.0420467	0.413414	0.0527211	0.0639822	0.476118	9.8139	2.98309
Hmox1	HMOX1	one-to-one	No_annotation	NA	3.53378	2.36255	2.185	2.79578	1.61743	2.31954	2.21754	2.28769	2.56534	2.11188	1.7024	5.48363	14.7566
Hmox2	HMOX2	one-to-one	No_annotation	NA	9.18812	4.29215	4.63216	4.0656	4.26711	5.49149	4.6271	3.89744	5.0007	4.02345	3.21038	39.1123	27.6375
Hmx1	HMX1	one-to-one	No_annotation	NA	0	0	0	0	0	0	0	0	0	0	0	0	0
Hmx2	HMX2	one-to-one	No_annotation	NA	0.0267309	0	0	0	0	0	0	0	0	0	0	0.294268	0.0265029
Hmx3	HMX3	one-to-one	No_annotation	NA	0.0481532	0	0	0	0	0	0	0	0	0	0	0.577838	0
Hnf1a	HNF1A	one-to-one	No_annotation	NA	4.01255	2.58323	2.73901	2.1642	2.41113	2.43	3.11975	1.38072	1.29858	1.91226	2.10056	24.374	1.63709
Hnf1aos1	NA	mouse-specific	No_annotation	NA	3.27772	2.90022	3.80493	3.70451	3.60012	4.00686	4.81247	3.68779	3.30076	2.50362	2.02094	3.12359	1.86687
Hnf1b	HNF1B	one-to-one	No_annotation	NA	3.55495	2.98307	3.57468	3.66495	3.04217	4.56129	5.51561	2.29792	2.38125	2.20182	1.94394	8.95951	1.53316
Hnf4a	HNF4A	one-to-one	No_annotation	NA	34.7371	4.67726	3.70331	4.84352	3.13876	5.23714	5.97898	3.56106	4.95725	8.5829	5.33696	363.203	3.62556
Hnf4aos	NA	mouse-specific	No_annotation	NA	0.782367	0.133843	0.0343268	0.0893461	0.0392702	0	0.0987075	0.131596	0	0	0.113666	8.65333	0.0943165
Hnf4g	HNF4G	one-to-one	No_annotation	NA	10.844	0.141746	0.171854	0.189243	0.249533	0.117988	0.0285097	0.190044	0.0774529	0.21485	0.35019	128.342	0.054483
Hnmt	HNMT	one-to-one	No_annotation	NA	1.7554	2.10883	2.05601	1.51756	2.21166	1.51691	1.74274	1.33816	1.89474	1.78393	1.76129	1.55207	1.5809
Hnrnpa0	HNRNPA0	one-to-one	No_annotation	NA	29.8088	10.533	11.5512	13.1625	10.8413	14.7188	16.9808	11.2986	10.0517	12.0501	10.3526	110.103	126.062
Hnrnpa1	HNRNPA1 | HNRNPA1L2	many-to-many	No_annotation	NA	58.7013	24.4994	27.6695	23.4329	22.0953	31.3406	25.0054	21.3504	20.8502	19.2234	21.1707	242.583	225.195
Hnrnpa1l2-ps2	HNRNPA1 | HNRNPA1L2	many-to-many	No_annotation	NA	0.0222286	0.0484248	0	0.0646513	0	0	0	0.0714175	0	0	0.0822496	0	0
Hnrnpa2b1	HNRNPA2B1	one-to-one	yes	NA	58.1718	20.0942	25.6846	23.1056	17.8511	23.1424	30.6664	17.382	17.3761	21.1592	24.6269	271.963	205.01
Hnrnpa3	HNRNPA3	one-to-one	No_annotation	NA	7.60241	4.88456	6.35331	6.66747	5.12692	7.9161	8.07346	2.73699	2.19333	2.81476	2.9101	22.5233	19.0286
Hnrnpab	HNRNPAB	one-to-one	No_annotation	NA	69.4602	22.2445	30.2906	25.9398	24.3896	37.7519	34.0198	25.3582	31.608	35.4524	34.1366	380.233	152.098
Hnrnpc	HNRNPC	one-to-one	No_annotation	NA	22.2432	6.81377	8.8939	8.44251	6.73108	8.91762	10.5562	7.19509	9.16947	9.59221	8.8256	107.138	74.6431
Hnrnpd	HNRNPD	one-to-one	No_annotation	NA	7.2418	3.18122	3.65683	3.99955	2.82646	5.06483	4.78341	2.16119	1.97258	2.11735	2.66052	29.4547	25.023
Hnrnpdl	HNRNPDL	one-to-one	No_annotation	NA	17.7415	9.73022	12.6882	12.3343	9.80829	16.6455	17.3141	6.92608	6.26454	8.78099	7.40634	50.4926	54.507
Hnrnpf	HNRNPF	one-to-one	No_annotation	NA	11.2776	3.45547	3.55394	3.4218	2.82534	4.23484	3.82796	3.03952	4.24866	4.74433	4.04905	59.8928	38.0373
Hnrnph1	HNRNPH1	one-to-one	No_annotation	NA	20.0811	9.20246	10.4416	9.83376	8.57455	12.4469	11.8978	7.55721	6.34092	8.05443	7.84762	70.4874	78.2887
Hnrnph2	HNRNPH2	one-to-one	No_annotation	NA	15.5374	5.88746	8.21279	6.85683	6.56215	8.45385	8.39831	6.33724	6.51831	8.96766	8.26553	61.995	49.9939
Hnrnph3	HNRNPH3	one-to-one	No_annotation	NA	5.90634	3.76241	3.47817	4.14338	2.93128	3.99743	5.62783	1.54657	2.23098	2.37184	2.85224	19.2401	18.6939
Hnrnpk	HNRNPK	one-to-one	No_annotation	NA	47.1912	19.4349	23.1467	20.8035	19.1669	22.9826	23.0793	17.2105	18.3181	22.6487	20.5587	213.909	145.035
Hnrnpl	HNRNPL	one-to-one	No_annotation	NA	18.4345	8.88169	9.12688	8.98803	7.53894	8.8315	10.4141	6.60934	6.00907	7.1155	7.02584	74.0677	66.6056
Hnrnpll	HNRNPLL	one-to-one	No_annotation	NA	6.34572	2.80004	2.88174	2.33192	2.27179	2.68872	3.3332	2.33697	2.50597	2.73669	3.3337	31.5441	17.3838
Hnrnpm	HNRNPM	one-to-one	No_annotation	NA	44.9524	16.2872	16.2516	14.7544	13.0353	19.1612	19.258	12.7606	13.9999	18.6173	17.1938	220.866	157.243
Hnrnpr	HNRNPR	one-to-one	No_annotation	NA	1.90315	0.708608	0.883097	0.754793	0.779094	0.935125	0.930094	0.791029	0.775901	0.876013	0.774862	7.49424	7.13499
Hnrnpu	HNRNPU	one-to-one	No_annotation	NA	13.0306	4.56844	5.86886	5.36855	4.81758	7.62596	6.83718	4.14945	5.02498	5.44141	4.74509	56.1198	45.7994
Hnrnpul1	HNRNPUL1	one-to-one	No_annotation	NA	14.0632	5.71773	7.22961	6.91374	5.89208	8.19185	7.45301	5.07326	5.37752	6.4151	6.70072	59.2432	44.5501
Hnrnpul2	HNRNPUL2	one-to-one	No_annotation	NA	20.641	7.79682	8.88791	8.64055	7.91346	9.83134	11.1804	6.42134	7.32368	9.94925	7.86376	100.277	61.6065
Hoatz	HOATZ	one-to-one	No_annotation	NA	0	0	0	0	0	0	0	0	0	0	0	0	0
Hoga1	HOGA1	one-to-one	No_annotation	NA	0.865909	0.884862	0.43371	0.826957	0.461551	0.567837	0.768587	0.821671	0.527312	0.668317	0.946296	1.95959	1.52422
Homer1	HOMER1	one-to-one	No_annotation	NA	0.457221	0.218578	0.169778	0.260554	0.269353	0.213332	0.186529	0.217978	0.225221	0.276331	0.295236	2.38142	0.772336
Homer2	HOMER2	one-to-one	No_annotation	NA	6.13267	4.97083	5.59706	5.66025	5.8223	8.40335	7.02317	5.2892	6.06276	6.2427	4.75605	10.5929	3.17147
Homer3	HOMER3	one-to-one	No_annotation	NA	1.1345	0.899639	0.903696	0.537991	1.14382	1.38609	1.10579	0.626544	0.589268	0.745182	0.583626	1.698	3.39431
Homez	HOMEZ	one-to-one	No_annotation	NA	0.555851	0.255404	0.365101	0.229187	0.226038	0.200531	0.376713	0.284048	0.193586	0.332937	0.327131	2.02075	1.85879
Hook1	HOOK1	one-to-one	No_annotation	NA	8.46782	5.32719	5.04876	4.54675	4.79062	7.81244	6.4491	3.23105	4.64284	5.43426	5.55463	41.6664	7.10981
Hook2	HOOK2	one-to-one	No_annotation	NA	7.11167	3.18169	3.10495	3.75523	3.10024	3.96217	5.38699	1.3512	1.38454	1.79687	2.03449	53.237	3.0447
Hook3	HOOK3	one-to-one	No_annotation	NA	1.32393	0.767714	0.810383	0.677016	0.635444	0.71148	0.962504	0.794551	0.491336	0.805842	0.610804	4.12986	4.49024
Hopx	HOPX	one-to-one	No_annotation	NA	11.5934	1.12388	0.850547	1.25449	1.0379	1.116	1.27723	1.24992	5.0089	2.0558	2.96245	112.744	8.43905
Hopxos	NA	mouse-specific	No_annotation	NA	0.0725958	0	0	0	0	0	0	0	0	0	0	0.425836	0.445314
Hormad1	HORMAD1	one-to-one	No_annotation	NA	0.0116815	0.0146837	0	0	0	0.0413688	0	0.0433115	0	0	0.0166269	0.0241871	0
Hormad2	HORMAD2	one-to-one	No_annotation	NA	0.00117854	0	0	0	0	0	0	0	0	0	0	0	0.0141424
Hotair	HOTAIR	one-to-one	No_annotation	NA	0	0	0	0	0	0	0	0	0	0	0	0	0
Hotairm1	HOTAIRM1	one-to-one	No_annotation	NA	1.08906	0.222984	0.343133	0.595405	0.130849	0.314108	0	1.20582	0.309294	0	0.378738	5.32585	4.24256
Hotairm2	NA	mouse-specific	No_annotation	NA	0	0	0	0	0	0	0	0	0	0	0	0	0
Hottip	HOTTIP	one-to-one	No_annotation	NA	0	0	0	0	0	0	0	0	0	0	0	0	0
Hoxa1	HOXA1	one-to-one	No_annotation	NA	0.0503138	0	0	0	0	0.105959	0	0.197218	0	0	0	0.123902	0.176686
Hoxa10	HOXA10	one-to-one	No_annotation	NA	0.00129975	0	0	0	0	0	0	0	0	0	0	0.015597	0
Hoxa11	HOXA11	one-to-one	No_annotation	NA	0	0	0	0	0	0	0	0	0	0	0	0	0
Hoxa11os	HOXA11-AS	one-to-one	No_annotation	NA	0	0	0	0	0	0	0	0	0	0	0	0	0
Hoxa13	HOXA13	one-to-one	No_annotation	NA	0	0	0	0	0	0	0	0	0	0	0	0	0
Hoxa2	HOXA2	one-to-one	No_annotation	NA	0.443429	0.0316938	0.0325141	0.338511	0.130187	0.0892915	0.0934949	0.373939	0.0586152	0.0812975	0	2.50589	1.58571
Hoxa3	HOXA3	one-to-one	No_annotation	NA	0.137793	0.0233591	0.029289	0.0450471	0.0487372	0.0694663	0.0267976	0.020415	0.0288006	0.0266304	0.0117557	0.829399	0.493821
Hoxa4	HOXA4	one-to-one	No_annotation	NA	0.396143	0.0736006	0.0377528	0.0982632	0	0.155518	0.162838	0.14473	0.0340297	0.141594	0.0625054	2.72779	1.11509
Hoxa5	HOXA5	one-to-one	No_annotation	NA	1.2584	0.477534	0.692608	0.483658	0.231907	0.626292	0.412895	0.712369	0.319766	0.464625	0.279687	7.89309	2.50641
Hoxa6	HOXA6	one-to-one	No_annotation	NA	0.188058	0.0250288	0.0256766	0.0334156	0.0734356	0.141028	0.0369168	0.159955	0.0231444	0.0642012	0	0.721482	0.952412
Hoxa7	HOXA7	one-to-one	No_annotation	NA	0.0746881	0.0165683	0.00849853	0.0553001	0.0388896	0.0116695	0.0366566	0.0814502	0.0153209	0	0.0281412	0.300204	0.303558
Hoxa9	HOXA9	one-to-one	No_annotation	NA	0.037938	0	0	0.101782	0	0.035797	0.0374822	0.0499708	0	0	0	0.230224	0
Hoxaas2	NA	mouse-specific	No_annotation	NA	0.243573	0	0.0923341	0	0	0	0	0.247781	0.0665827	0.046174	0.0203831	0.800582	1.64903
Hoxaas3	HOXA-AS3	one-to-one	No_annotation	NA	0.0471272	0.0337814	0	0	0	0	0	0	0	0	0	0.0556448	0.476101
Hoxb1	HOXB1	one-to-one	No_annotation	NA	0	0	0	0	0	0	0	0	0	0	0	0	0
Hoxb13	HOXB13	one-to-one	No_annotation	NA	0.00241872	0	0	0	0	0.0290246	0	0	0	0	0	0	0
Hoxb2	HOXB2	one-to-one	No_annotation	NA	0.416758	0.0326475	0.117224	0.130762	0.134105	0.528877	0.120385	0.304943	0.407559	0.230296	0.110904	2.1242	0.759199
Hoxb3	HOXB3	one-to-one	No_annotation	NA	0.251758	0.084971	0.0901761	0.203416	0.127233	0.231136	0.194477	0.141161	0.0487699	0.0150316	0.0829445	1.12454	0.677233
Hoxb3os	NA	mouse-specific	No_annotation	NA	0.161369	0	0	0	0.144984	0.116014	0	0	0	0	0	1.15311	0.522321
Hoxb4	HOXB4	one-to-one	No_annotation	NA	1.4378	0.758501	0.360873	0.719139	0.580559	1.31623	0.535063	0.443136	0.457432	0.493456	0.609927	7.26104	3.71826
Hoxb5	HOXB5	one-to-one	No_annotation	NA	0.547388	0.297547	0.259461	0.397251	0.401587	0.188614	0.0877747	0.160903	0.110058	0.248052	0.134769	2.94072	1.34192
Hoxb5os	NA	mouse-specific	No_annotation	NA	0.210156	0.0967665	0	0	0	0.136311	0.071364	0	0.0894812	0	0	1.51425	0.613704
Hoxb6	HOXB6	one-to-one	No_annotation	NA	0.811174	0.559949	0.0897565	0.327067	0.554484	0.714831	0.82591	0.0688184	0.453068	0.201983	0.396281	3.02646	2.51548
Hoxb7	HOXB7	one-to-one	No_annotation	NA	0.282526	0.157951	0.216052	0.087866	0.0926871	0.185416	0.0388289	0.0258832	0.0973729	0.219461	0.0596179	0.910623	1.29856
Hoxb8	HOXB8	one-to-one	No_annotation	NA	0.0897951	0.0382215	0.0392107	0	0.0224287	0.0403808	0.0281878	0.0375797	0.00883596	0.0490208	0.0432795	0.299053	0.471343
Hoxb9	HOXB9	one-to-one	No_annotation	NA	0.0567935	0.09399	0.0214273	0	0.0490259	0.0294222	0.215651	0.020536	0	0	0.035476	0.0688092	0.147184
Hoxblinc	NA	mouse-specific	No_annotation	NA	0.141123	0.229418	0.201733	0.0291707	0.141035	0.230837	0.209476	0	0	0.0840682	0.0618518	0.197946	0.307935
Hoxc10	HOXC10	one-to-one	No_annotation	NA	0	0	0	0	0	0	0	0	0	0	0	0	0
Hoxc11	HOXC11	one-to-one	No_annotation	NA	0	0	0	0	0	0	0	0	0	0	0	0	0
Hoxc12	HOXC12	one-to-one	No_annotation	NA	0	0	0	0	0	0	0	0	0	0	0	0	0
Hoxc13	HOXC13	one-to-one	No_annotation	NA	0.00159143	0	0	0	0	0	0	0	0	0	0	0.0190972	0
Hoxc4	HOXC4	one-to-one	No_annotation	NA	0.242434	0.0592096	0.145781	0.0790499	0.0555915	0.233537	0.069866	0.07568	0.0273759	0.0303756	0.040227	1.19962	0.892889
Hoxc5	HOXC5	one-to-one	No_annotation	NA	0.222493	0.0619944	0.0847986	0	0.0485051	0.189213	0.03048	0.121907	0.038218	0	0.0701984	1.61686	0.407737
Hoxc6	HOXC6	one-to-one	No_annotation	NA	0.184155	0.0548961	0.0187723	0.0244303	0.064427	0	0.0809703	0.116944	0.0423026	0.0704068	0.0621608	1.41666	0.257894
Hoxc8	HOXC8	one-to-one	No_annotation	NA	0.0214271	0	0.0363232	0	0	0	0.0348161	0	0	0	0	0.136085	0.0499009
Hoxc9	HOXC9	one-to-one	No_annotation	NA	0.00241199	0	0	0	0	0	0	0	0	0	0	0	0.0289439
Hoxd1	HOXD1	one-to-one	No_annotation	NA	0	0	0	0	0	0	0	0	0	0	0	0	0
Hoxd10	HOXD10	one-to-one	No_annotation	NA	0.0360317	0	0	0	0	0	0	0	0.0187182	0	0	0	0.413663
Hoxd11	HOXD11	one-to-one	No_annotation	NA	0.00149052	0	0	0.0178862	0	0	0	0	0	0	0	0	0
Hoxd12	HOXD12	one-to-one	No_annotation	NA	0.001528	0	0	0	0	0	0	0	0	0	0	0.018336	0
Hoxd13	HOXD13	one-to-one	No_annotation	NA	0.00257483	0	0	0	0	0.0308979	0	0	0	0	0	0	0
Hoxd3	HOXD3	one-to-one	No_annotation	NA	0.0639949	0.00972	0.0299147	0	0.0456303	0	0	0.00955679	0	0.0124664	0.0440252	0.096065	0.520561
Hoxd3os1	NA	mouse-specific	No_annotation	NA	0.053508	0	0	0.18972	0	0	0	0.0349292	0	0	0	0.117036	0.300411
Hoxd4	HOXD4	one-to-one	No_annotation	NA	0.495024	0.121204	0.418237	0.176528	0.0646577	0.186257	0.276285	0.357506	0.142646	0.310899	0.274487	0.598943	3.01264
Hoxd8	HOXD8	one-to-one	No_annotation	NA	0.434437	0.135553	0.176988	0.296142	0.1157	0.156231	0.272642	0.266555	0.0911621	0.142244	0.125584	0.811943	2.62251
Hoxd9	HOXD9	one-to-one	No_annotation	NA	0.386158	0.107457	0.0551191	0.0358661	0.110349	0.113528	0.019812	0.0528263	0.0496834	0.0689093	0.152097	0.0442509	3.82399
Hp	HP | HPR	one-to-many (mouse-to-human)	yes	NA	42.8853	22.6079	17.0613	57.5111	36.5506	35.3624	44.482	57.2203	49.084	23.9927	50.012	59.5561	61.1834
Hp1bp3	HP1BP3	one-to-one	No_annotation	NA	9.00106	5.01624	5.1242	5.14615	4.31529	6.30051	6.0731	4.16007	4.10639	4.87073	4.04282	28.8612	29.996
Hpca	HPCA	one-to-one	No_annotation	NA	0.211298	0.0316109	0.0216194	0	0.0989309	0.059372	0.0310835	0.0207201	0.0682056	0.0270283	0.0477255	1.78772	0.341558
Hpcal1	HPCAL1	one-to-one	No_annotation	NA	9.52074	6.89845	6.60994	7.53188	6.23763	6.13448	6.61304	6.89939	7.12041	7.43857	4.77423	26.9977	20.9931
Hpcal4	HPCAL4	one-to-one	No_annotation	NA	0.0399828	0	0	0	0	0.0170829	0	0.0119234	0	0	0	0.399514	0.0512739
Hpd	HPD	one-to-one	No_annotation	NA	15.7788	13.4187	8.22652	18.2648	12.8872	9.39442	17.7714	15.1744	11.2347	7.85566	21.2859	33.3873	20.4451
Hpdl	HPDL	one-to-one	No_annotation	NA	1.08728	0.369761	0.307077	0.282093	0.599275	0.744096	0.285679	0.069248	0.195384	0.270992	0.279128	9.04906	0.595572
Hpf1	HPF1	one-to-one	No_annotation	NA	2.96293	0.982423	0.954403	1.33149	0.812333	0.891148	0.779412	1.26595	1.17687	1.20273	1.24727	14.0861	10.8249
Hpgd	HPGD	one-to-one	No_annotation	NA	16.0839	1.82142	2.60926	2.30031	1.84878	3.35168	4.13874	1.59723	1.65394	1.22064	2.13678	151.364	18.9637
Hpgds	HPGDS	one-to-one	No_annotation	NA	0.711489	0.184707	0.216558	0.105686	0.201292	0.269482	0.291898	0.285381	0.170801	0.203054	0.261438	3.00991	3.33766
Hpn	HPN	one-to-one	yes	NA	33.0507	35.8056	37.1372	36.9442	34.0809	35.4654	52.833	30.7137	39.7579	30.645	35.6275	6.61773	20.9798
Hprt1	HPRT1	one-to-one	No_annotation	NA	20.8845	7.00481	8.47318	7.64912	7.92649	9.83795	9.12909	7.87402	9.93851	7.13357	7.55296	107.152	60.943
Hps1	HPS1	one-to-one	No_annotation	NA	1.58611	0.713077	0.71954	0.697107	0.621943	0.658678	0.839116	0.513376	0.443197	0.399805	0.441225	7.2914	5.69489
Hps3	HPS3	one-to-one	No_annotation	NA	2.13898	0.612526	0.897685	1.23501	0.96094	1.10056	0.755956	0.596096	0.970989	0.889804	0.905906	6.32142	10.4209
Hps4	HPS4	one-to-one	No_annotation	NA	1.84572	0.778564	1.15213	1.14064	1.00268	0.912326	1.8699	0.569038	0.535182	0.698098	0.756767	7.08187	5.65146
Hps5	HPS5	one-to-one	No_annotation	NA	4.05791	1.37411	1.14117	1.2376	1.68308	1.65913	1.64072	1.20092	0.872316	1.27981	1.2781	24.323	11.0049
Hps6	HPS6	one-to-one	No_annotation	NA	1.78485	0.795165	1.05188	0.991771	0.822707	0.987473	1.14198	0.833249	0.561149	0.536756	1.11364	6.56623	6.01624
Hpse	HPSE	one-to-one	yes	NA	3.16252	0.171941	0.408486	0.567851	0.233656	0.369685	0.347044	0.88976	0.384938	0.243736	0.297166	11.627	22.4089
Hpse2	HPSE2	one-to-one	yes	NA	0.157304	0.024133	0.0330101	0.0214798	0.0708073	0.0963197	0	0.0514102	0.11158	0.0464275	0.0318811	1.29856	0.102036
Hpx	HPX	one-to-one	yes	NA	26.7927	15.1139	12.4353	30.7891	23.2404	15.9744	29.1799	42.1067	32.6928	13.0532	32.3935	43.8577	30.6754
Hr	HR	one-to-one	No_annotation	NA	0.631186	0.198319	0.170332	0.203198	0.259815	0.253377	0.421766	0.194989	0.200448	0.30759	0.193229	4.43667	0.734507
Hras	HRAS	one-to-one	No_annotation	NA	18.5842	9.89699	11.1122	12.4265	11.5676	14.8862	13.6985	13.1276	14.4889	12.146	10.5854	68.6574	30.4173
Hrc	HRC	one-to-one	No_annotation	NA	0.262198	0.0464129	0.0476142	0.0619652	0.054471	0.13076	0.222488	0.182534	0.0858372	0.17858	0.328468	1.64371	0.163531
Hrct1	HRCT1	one-to-one	No_annotation	NA	0.323446	0	0.12678	0.329984	0.145037	0.174084	0.0911396	0	0.0571386	0.237748	0.489774	0.966928	1.26274
Hrg	HRG	one-to-one	yes	NA	5.56944	4.44953	2.14907	6.11396	5.03147	3.88883	6.0839	6.80173	5.78138	2.77006	7.09784	8.58651	8.07905
Hrh1	HRH1	one-to-one	No_annotation	NA	0.127752	0.0241021	0.0164839	0	0	0.0339516	0.0710998	0	0.0297166	0.061824	0.0181944	1.08516	0.192488
Hrh2	HRH2	one-to-one	No_annotation	NA	0.101402	0	0.00828443	0	0.0379098	0.0113755	0	0	0.0448046	0.0207142	0.00914408	0.299292	0.7853
Hrh3	HRH3	one-to-one	No_annotation	NA	0.0212929	0.0146039	0	0	0.0085697	0.020572	0.0107702	0	0	0	0	0.180417	0.0205821
Hrh4	HRH4	one-to-one	No_annotation	NA	0.00754013	0	0	0	0	0	0	0.0192329	0	0	0	0.0161108	0.0551379
Hrk	HRK	one-to-one	No_annotation	NA	0.0164071	0.0420536	0	0.0701815	0	0.0296196	0	0	0.0194437	0	0.00595234	0	0.0296343
Hrnr	HRNR	one-to-one	No_annotation	NA	0.00144984	0	0	0.0067315	0	0	0	0.00495733	0	0	0.00570923	0	0
Hrob	HROB	one-to-one	No_annotation	NA	0.335864	0.0702114	0	0	0.0206003	0.024726	0.116505	0.0258872	0.0405784	0	0.268322	2.39979	1.06375
Hs1bp3	HS1BP3	one-to-one	No_annotation	NA	1.28121	0.99144	0.704658	0.865136	0.85937	0.602456	1.18517	0.739058	0.575245	0.349058	0.491614	5.32627	2.685
Hs2st1	HS2ST1	one-to-one	No_annotation	NA	0.89325	0.696902	0.795732	0.60309	0.638273	0.734704	0.732031	0.740717	0.582601	0.779463	0.625917	2.19798	1.5916
Hs3st1	HS3ST1	one-to-one	No_annotation	NA	1.27	0.471611	0.274599	0.901919	0.478695	0.574564	0.357207	0.927384	0.612904	0.55582	0.346392	6.36169	3.37724
Hs3st2	HS3ST2	one-to-one	No_annotation	NA	0.002148	0	0	0	0	0	0	0	0	0	0	0.0072266	0.0185494
Hs3st3a1	HS3ST3A1	one-to-one	No_annotation	NA	0.0407698	0	0.00298941	0	0	0.0205241	0.0429806	0.0200554	0.0161676	0.0149493	0.00659923	0.081599	0.283373
Hs3st3b1	HS3ST3B1	one-to-one	No_annotation	NA	2.47026	2.02217	2.42987	2.22482	2.37326	2.87493	2.78243	0.929676	1.7747	2.90572	1.63783	1.75028	5.93743
Hs3st4	HS3ST4	one-to-one	No_annotation	NA	0.00832863	0.00562293	0	0.0150142	0.0329959	0	0	0	0	0	0	0.0463106	0
Hs3st5	HS3ST5	one-to-one	No_annotation	NA	0.0282334	0	0.0186273	0	0	0.0511551	0	0	0	0	0	0.179453	0.0895658
Hs3st6	HS3ST6	one-to-one	No_annotation	NA	1.29033	1.42462	1.41534	1.70178	1.35517	0.6971	1.61466	1.45967	1.83044	1.03858	0.815063	0.271716	1.85986
Hs6st1	HS6ST1	one-to-one	No_annotation	NA	8.114	4.64941	6.78502	4.50616	5.18959	5.92976	7.79748	3.90764	4.84643	3.98836	4.86962	27.1859	17.7126
Hs6st2	HS6ST2	one-to-one	No_annotation	NA	0.163282	0.143078	0.0777078	0.0955109	0.0938371	0.130414	0.124139	0.148951	0.179002	0.124135	0.152482	0.0970443	0.593084
Hs6st3	HS6ST3	one-to-one	No_annotation	NA	0.000751814	0	0	0	0	0	0	0	0	0	0	0	0.00902176
Hsbp1	HSBP1	one-to-one	No_annotation	NA	48.6539	31.0645	30.7259	27.7677	31.7124	29.2639	35.7126	34.0185	31.6364	28.9419	28.1842	181.387	93.4314
Hsbp1l1	HSBP1L1	one-to-one	No_annotation	NA	2.45153	4.49298	2.95973	2.42885	2.78209	2.44621	1.68047	3.1528	2.13258	1.99152	3.06918	0.378367	1.90355
Hscb	HSCB	one-to-one	No_annotation	NA	10.6172	6.91153	4.24705	6.5576	5.27041	7.11667	6.26148	4.6223	8.33772	4.31969	4.05212	41.0311	28.6785
Hsd11b1	HSD11B1	one-to-one	No_annotation	NA	8.68666	6.20662	4.44032	6.6509	5.42481	5.15378	7.08276	8.20612	7.34031	5.57219	7.2684	14.9049	25.9888
Hsd11b2	HSD11B2	one-to-one	No_annotation	NA	0.747272	0.0152555	0.0626014	0.122205	0.0358083	0	0	0.0299987	0	0.156527	0.051823	8.19204	0.301007
Hsd17b1	HSD17B1	one-to-one	No_annotation	NA	0.141099	0.0230736	0.118354	0.184831	0.121858	0.0812571	0.0340329	0.29492	0.0746774	0.0739823	0.130635	0.0190034	0.536562
Hsd17b10	HSD17B10	one-to-one	No_annotation	NA	48.0086	31.2109	34.9092	30.4665	31.9782	39.2986	32.7453	33.6702	45.4104	33.9138	34.0088	159.281	69.2102
Hsd17b11	HSD17B11	one-to-one	No_annotation	NA	63.5248	5.62821	6.4211	6.05121	4.77379	5.05162	5.43635	6.39885	5.66504	4.00315	6.8618	673.132	32.8752
Hsd17b12	HSD17B12	one-to-one	No_annotation	NA	17.3153	4.40214	5.61756	5.46767	4.51838	3.78117	5.11299	6.59036	4.56714	5.90169	5.34943	123.271	33.2043
Hsd17b13	HSD17B13	one-to-one	No_annotation	NA	56.6938	67.0805	72.0108	63.255	64.639	81.8397	76.4293	28.4242	60.7559	47.6814	24.034	81.1419	13.0336
Hsd17b14	HSD17B14	one-to-one	No_annotation	NA	0.0843707	0	0.0700242	0	0	0.0721138	0	0.134223	0.0315593	0	0.0386452	0.281086	0.384798
Hsd17b2	HSD17B2	one-to-one	No_annotation	NA	3.81067	0.616978	0.613167	1.08113	0.927748	0.407396	0.82471	1.5355	1.06974	0.642933	0.916945	35.5701	1.5217
Hsd17b3	HSD17B3	one-to-one	No_annotation	NA	0.0198814	0.0344834	0	0	0	0	0	0.0678088	0.0478309	0.0884532	0	0	0
Hsd17b4	HSD17B4	one-to-one	No_annotation	NA	18.7145	6.20879	7.37179	6.97084	6.06612	7.82855	7.18988	5.63972	7.28597	6.17104	7.80366	127.329	28.709
Hsd17b6	HSD17B6	one-to-one	No_annotation	NA	8.71642	0.721506	0.79305	1.05501	0.403225	0.24199	1.21623	1.62146	0.905466	0.61691	2.19808	93.323	1.50108
Hsd17b7	HSD17B7	one-to-one	No_annotation	NA	1.70868	0.322145	0.318887	0.618728	0.404606	0.382141	0.266754	0.427871	0.31357	0.326183	0.287981	12.2792	4.5561
Hsd17b8	HSD17B8	one-to-one	No_annotation	NA	30.0154	18.844	18.5212	21.5252	18.9906	29.7598	24.1258	21.1744	25.1097	21.6164	16.6991	67.8154	76.0035
Hsd3b1	HSD3B1 | HSD3B2	many-to-many	No_annotation	NA	0.00331121	0	0	0	0	0	0	0	0	0	0	0	0.0397345
Hsd3b2	HSD3B1 | HSD3B2	many-to-many	No_annotation	NA	0.241258	0.0933095	0.0957245	0.124576	0	0.0657207	0.371598	0.43119	0.353766	0.167543	0.338104	0.537949	0.315615
Hsd3b3	HSD3B1 | HSD3B2	many-to-many	No_annotation	NA	0.780556	0.608583	0.240707	0.518832	0.404451	0.144603	0.551564	0.353251	0.291552	0.263313	0.390224	5.00022	0.599365
Hsd3b4	HSD3B1 | HSD3B2	many-to-many	No_annotation	NA	0	0	0	0	0	0	0	0	0	0	0	0	0
Hsd3b5	HSD3B1 | HSD3B2	many-to-many	No_annotation	NA	0.906664	0.49148	0.522208	0.984253	1.31842	0.271986	0.88026	1.29436	1.33097	0.787933	0.894407	0.520437	1.58325
Hsd3b6	HSD3B1 | HSD3B2	many-to-many	No_annotation	NA	0.00174155	0	0	0.0208987	0	0	0	0	0	0	0	0	0
Hsd3b7	HSD3B7	one-to-one	No_annotation	NA	12.2952	10.2481	10.2803	11.104	8.48726	8.46252	12.6026	8.06576	7.04904	6.36139	9.28912	32.4516	23.1412
Hsd3b8	HSD3B1 | HSD3B2	many-to-many	No_annotation	NA	0	0	0	0	0	0	0	0	0	0	0	0	0
Hsd3b9	HSD3B1 | HSD3B2	many-to-many	No_annotation	NA	0.00583474	0	0	0	0	0	0.0358048	0	0	0	0	0	0.034212
Hsdl1	HSDL1	one-to-one	No_annotation	NA	5.0322	2.00303	2.33193	2.65418	2.07785	2.27207	2.87696	1.57847	2.01872	2.34768	1.27421	17.9428	21.0085
Hsdl2	HSDL2	one-to-one	No_annotation	NA	5.07059	1.28126	1.21331	1.51322	1.61938	1.76321	2.09334	1.73457	1.94124	1.66856	1.30573	33.5732	11.1401
Hsf1	HSF1	one-to-one	No_annotation	NA	6.91047	3.4588	4.03318	3.77167	3.2903	5.25055	5.33928	2.57694	2.66201	3.4717	3.35701	19.7815	25.9327
Hsf2	HSF2	one-to-one	No_annotation	NA	0.47841	0.281547	0.352016	0.38372	0.454338	0.334634	0.350387	0.276819	0.254926	0.142934	0.212537	1.1884	1.50867
Hsf2bp	HSF2BP	one-to-one	No_annotation	NA	0.172899	0.192887	0.197879	0.0245258	0.280275	0.232896	0.257408	0.180617	0.0849357	0.0824622	0.197612	0.136168	0.207122
Hsf3	NA	mouse-specific	No_annotation	NA	0.0105308	0.016414	0	0	0	0	0	0	0	0	0	0.0405558	0.0693996
Hsf4	HSF4	one-to-one	No_annotation	NA	1.47149	1.44168	1.65827	2.13863	1.67489	2.29752	2.01905	0.672942	0.727167	0.840465	0.775009	1.03145	2.38075
Hsf5	HSF5	one-to-one	No_annotation	NA	0.0455265	0	0	0.00733958	0	0	0	0	0.0152507	0	0.0373498	0.470883	0.0154958
Hsfy2	HSFY1 | HSFY2	one-to-many (mouse-to-human)	No_annotation	NA	0	0	0	0	0	0	0	0	0	0	0	0	0
Hsh2d	HSH2D	one-to-one	No_annotation	NA	2.51362	0	0.141735	0.0614847	0.0540486	0	0.203781	0	0	0.0590651	0.0521474	15.02	14.5712
Hsp90aa1	HSP90AA1	one-to-one	No_annotation	NA	65.6623	17.9637	22.094	19.5697	19.2356	38.8006	23.3427	26.459	48.2046	24.0929	19.7918	393.423	134.97
Hsp90ab1	HSP90AB1 | HSP90AB2P | HSP90AB3P | HSP90AB4P	one-to-many (mouse-to-human)	yes	https://doi.org/10.1186/s12986-018-0242-6	235.914	78.4565	94.8001	92.834	98.0862	158.305	119.04	103.877	146.098	87.4635	80.2647	1107.28	664.455
Hsp90b1	HSP90B1 | HSP90B2P	one-to-many (mouse-to-human)	No_annotation	NA	153.759	66.1684	103.563	78.3217	78.7003	141.181	136.623	87.9058	108.93	116.701	88.8516	525.901	312.257
Hspa12a	HSPA12A	one-to-one	No_annotation	NA	0.506489	0.136341	0.143755	0.13652	0.0444478	0.0640194	0.145238	0.0930915	0.091055	0.0971465	0.0428844	4.0799	1.00347
Hspa12b	HSPA12B	one-to-one	No_annotation	NA	1.02363	0.830028	0.747668	0.819857	0.689022	1.14071	1.28399	0.358284	0.187204	0.389469	0.435549	1.64512	3.7567
Hspa13	HSPA13	one-to-one	No_annotation	NA	6.91272	4.55176	5.21588	4.8122	4.13152	6.39609	4.48133	4.39266	4.53563	7.39796	8.43573	16.2142	12.3877
Hspa14	HSPA14	one-to-one	No_annotation	NA	7.48438	2.17344	2.00349	2.50221	2.10717	1.99672	2.76439	2.30728	1.77678	2.44414	2.19355	38.4212	29.1222
Hspa1a	HSPA1A | HSPA1B	many-to-many	yes	NA	1.06698	0.070569	0.165475	0.269188	0.331284	0.596447	0.118957	0.852433	3.86875	0.45254	0.194062	5.0316	0.852489
Hspa1b	HSPA1A | HSPA1B	many-to-many	No_annotation	NA	2.35636	0.471797	0.42222	0.549478	0.365213	0.664602	0.518214	1.09553	7.85298	1.22308	0.318266	12.6162	2.17871
Hspa1l	HSPA1L	one-to-one	No_annotation	NA	0.369144	0.245282	0.155771	0.343067	0.109664	0.444239	0.413468	0.195228	0.0648044	0.0898817	0.0529031	1.44296	0.872457
Hspa2	HSPA2	one-to-one	No_annotation	NA	1.15951	0.505433	0.242709	0.559937	0.353387	0.42416	0.237925	0.644972	0.357993	0.551694	0.280071	5.84557	3.91027
Hspa4	HSPA4	one-to-one	No_annotation	NA	17.1196	5.82387	6.41739	6.11153	5.62923	8.59777	7.66648	5.57067	7.69021	7.55514	6.76666	94.459	43.1472
Hspa4l	HSPA4L	one-to-one	No_annotation	NA	1.04388	0.256124	0.27719	0.447163	0.356746	0.325109	0.469107	0.356981	0.387795	0.382638	0.242213	6.24489	2.78067
Hspa5	HSPA5	one-to-one	No_annotation	NA	169.119	99.1574	106.901	98.6975	94.3536	163.298	139.511	127.283	179.834	177.374	160.068	390.375	292.581
Hspa8	HSPA8	one-to-one	No_annotation	NA	209.651	60.3966	81.4486	78.6122	108.251	180.997	121.296	68.0295	127.344	80.8317	62.9849	1071.2	474.426
Hspa9	HSPA9	one-to-one	No_annotation	NA	53.0528	24.8333	33.3309	28.3776	22.9655	40.5443	32.39	26.7039	33.1212	34.5011	28.0251	257.74	74.1002
Hspb1	HSPB1	one-to-one	No_annotation	NA	20.0182	17.2119	23.9063	20.0183	16.2408	26.4018	22.254	12.4387	29.6078	12.5399	9.9747	29.0204	20.6036
Hspb2	HSPB2	one-to-one	No_annotation	NA	0.25685	0.201482	0.310045	0.0448326	0.0394104	0.0946065	0.24765	0.231115	0.0931563	0.0430683	0	1.16159	0.615247
Hspb3	HSPB3	one-to-one	No_annotation	NA	0.335858	0.686225	0.778089	0.86795	0.508652	0.661397	0.426174	0	0	0	0	0	0.101804
Hspb6	HSPB6	one-to-one	yes	NA	3.20956	3.30819	2.70304	2.3647	1.56333	2.24758	3.0011	1.09381	0.879836	0.938697	1.60779	14.66	4.14667
Hspb7	HSPB7	one-to-one	No_annotation	NA	0.762915	0.0407622	0.0418172	0.0816316	0.0478392	0.186615	0.150308	0.160311	0.05654	0.235257	0.103852	6.71437	1.33568
Hspb8	HSPB8	one-to-one	No_annotation	NA	6.90129	5.70051	5.38595	6.84339	6.10688	6.41094	7.7437	6.2004	6.6933	6.29518	6.92977	10.2087	8.29676
Hspb9	HSPB9	one-to-one	No_annotation	NA	0.137643	0	0	0	0	0	0	0	0	0	0	1.65171	0
Hspbap1	HSPBAP1	one-to-one	No_annotation	NA	0.396729	0.221958	0.185249	0.0652937	0.181021	0.355058	0.160916	0.0998683	0.0974054	0.164048	0.0851968	1.84044	1.30429
Hspbp1	HSPBP1	one-to-one	No_annotation	NA	9.56723	4.44872	5.17568	6.09006	4.559	5.24498	4.89753	4.78606	5.88748	4.8581	3.65032	38.1531	27.0557
Hspd1	HSPD1	one-to-one	No_annotation	NA	53.7744	14.0056	18.673	14.7989	13.6743	23.7978	22.3298	15.1529	20.9738	16.7886	16.4268	390.038	78.6332
Hspe1	HSPE1	one-to-many (human-to-mouse)	No_annotation	NA	72.1645	24.1306	26.2623	28.1465	26.639	37.0961	28.9828	31.67	44.7296	28.028	26.7417	441.282	122.265
Hspg2	HSPG2	one-to-one	yes	NA	3.46617	2.42668	2.35486	2.32462	2.86638	2.59343	5.30104	2.11056	1.09754	2.73302	1.72764	8.21063	7.84764
Hsph1	HSPH1	one-to-one	No_annotation	NA	6.38456	0.967665	1.00625	1.08638	1.15116	3.15994	1.71274	1.85094	5.90576	2.31856	1.4593	37.5663	18.4297
Htatip2	HTATIP2	one-to-one	No_annotation	NA	7.07432	3.56809	2.78631	3.36541	3.22922	2.60064	3.56093	2.39115	4.12022	2.36781	2.4322	42.1358	12.3341
Htatsf1	HTATSF1	one-to-one	No_annotation	NA	11.1072	7.3292	8.39431	6.86097	8.27897	10.9654	9.35593	5.72388	8.44325	7.87998	6.96781	26.6286	26.4584
Htd2	NA	mouse-specific	No_annotation	NA	0	0	0	0	0	0	0	0	0	0	0	0	0
Htr1a	HTR1A	one-to-one	No_annotation	NA	0	0	0	0	0	0	0	0	0	0	0	0	0
Htr1b	HTR1B	one-to-one	No_annotation	NA	0.11344	0	0.0121765	0.0316931	0	0	0.0175069	0.21006	0.0823178	0.0532804	0.14784	0.371473	0.434931
Htr1d	HTR1D	one-to-one	No_annotation	NA	0.00191733	0	0	0	0	0.0230079	0	0	0	0	0	0	0
Htr1f	HTR1F	one-to-one	No_annotation	NA	0	0	0	0	0	0	0	0	0	0	0	0	0
Htr2a	HTR2A	one-to-one	No_annotation	NA	0.00585261	0	0.0197055	0	0	0	0	0.0188858	0	0	0	0.0316401	0
Htr2b	HTR2B	one-to-one	No_annotation	NA	0.0367025	0.0143203	0.00734548	0	0	0	0	0.00703993	0.00331054	0	0	0.312548	0.0958667
Htr2c	HTR2C	one-to-one	No_annotation	NA	0.0016303	0	0	0	0	0	0	0	0	0	0	0.0195636	0
Htr3a	HTR3A	one-to-one	No_annotation	NA	0.286793	0.0264238	0	0	0	0.0372222	0.0389744	0	0	0	0	3.26441	0.0744813
Htr3b	HTR3B	one-to-one	No_annotation	NA	0.0564625	0	0	0	0	0	0	0.011503	0.0108187	0	0	0.655229	0
Htr4	HTR4	one-to-one	No_annotation	NA	0.0411632	0	0	0	0	0.00500879	0	0	0.00986402	0	0.00805251	0.450988	0.0200451
Htr5a	HTR5A	one-to-one	No_annotation	NA	0	0	0	0	0	0	0	0	0	0	0	0	0
Htr5b	NA	mouse-specific	No_annotation	NA	0.0112909	0	0	0.0173346	0	0.0182899	0	0.0319146	0	0.0166524	0.0147021	0	0.0365978
Htr6	HTR6	one-to-one	No_annotation	NA	0.00709179	0	0	0	0	0	0	0	0	0	0	0.0744805	0.010621
Htr7	HTR7	one-to-one	No_annotation	NA	0.0582044	0	0	0.0188769	0	0	0	0	0	0	0	0.221254	0.458321
Htra1	HTRA1	one-to-one	yes	NA	8.46938	4.03952	3.91699	4.26646	4.23754	4.22876	4.01973	4.73338	2.78875	3.49531	3.55588	19.3009	43.0494
Htra2	HTRA2	one-to-one	No_annotation	NA	18.293	16.5811	16.7586	14.3651	13.5298	16.9535	21.2488	10.9006	11.3559	11.1154	15.8868	28.0935	42.7273
Htra3	HTRA3	one-to-one	yes	NA	5.27544	2.8273	4.53013	3.70659	3.6517	6.80551	6.38427	5.38771	2.39882	2.64484	2.38459	9.81842	12.7654
Htra4	HTRA4	one-to-one	yes	NA	0.123752	0.0465277	0.023866	0.0621186	0.163817	0.131084	0.0343136	0.091493	0.0107562	0	0.0790275	0.268243	0.573775
Htt	HTT	one-to-one	No_annotation	NA	1.45328	0.601289	0.680062	0.587187	0.458819	0.607574	0.629907	0.484652	0.351687	0.498679	0.449897	6.10366	5.98592
Hunk	HUNK	one-to-one	No_annotation	NA	0.283494	0.0653328	0.0754017	0.0926765	0.0191689	0.011504	0.0903414	0.0642358	0.0377588	0.0418962	0.0878496	2.52226	0.293497
Hus1	HUS1	one-to-one	No_annotation	NA	1.22705	0.91392	0.852725	0.899938	0.781391	1.14759	1.02473	0.520441	0.508597	0.710712	0.782	3.00401	3.57854
Hus1b	HUS1B	one-to-one	No_annotation	NA	0.0447604	0	0	0	0	0.0670063	0	0	0	0	0	0.470119	0
Huwe1	HUWE1	one-to-one	No_annotation	NA	6.20899	2.94908	3.03592	3.01904	2.88024	3.97876	3.91182	2.59921	2.82648	3.15414	2.73641	20.7494	22.6673
Hvcn1	HVCN1	one-to-one	No_annotation	NA	2.8857	0.0918809	0.077121	0.111517	0.039212	0.0470651	0.160162	0.123188	0.131307	0.0428515	0.10404	2.42155	31.2785
Hyal1	HYAL1	one-to-one	yes	NA	1.44228	1.16809	1.12101	1.32809	1.08787	1.25266	1.54505	0.852094	0.487808	0.70557	0.9216	2.63165	4.20592
Hyal2	HYAL2	one-to-one	No_annotation	NA	11.0626	2.43738	2.23659	2.58367	3.20554	2.7433	2.09562	2.92632	3.15995	2.38774	2.09422	77.4323	29.449
Hyal3	HYAL3	one-to-one	yes	NA	0.304598	0.138725	0.237193	0.411578	0.542701	0.238843	0.454702	0.121241	0.199548	0.0395381	0.314167	0.609357	0.347579
Hyal4	HYAL4	one-to-one	No_annotation	NA	0	0	0	0	0	0	0	0	0	0	0	0	0
Hyal5	SPAM1	one-to-many (human-to-mouse)	yes	NA	0.00609543	0	0	0	0	0	0	0	0	0	0	0	0.0731452
Hyal6	HYAL6P	one-to-one	yes	NA	0.00112165	0	0	0	0	0	0	0	0	0	0	0.0134599	0
Hycc1	HYCC1	one-to-one	No_annotation	NA	1.34552	0.358746	0.475017	0.595911	0.484675	0.611123	0.584516	0.410142	0.478318	0.476159	0.58099	4.78239	6.30826
Hycc2	HYCC2	one-to-one	No_annotation	NA	0.984186	0.479464	0.415218	0.390726	0.544438	0.68856	0.491364	0.37958	0.348359	0.551046	0.475931	4.91302	2.13252
Hydin	HYDIN	one-to-one	No_annotation	NA	0.0058422	0	0	0	0.00615559	0	0.00257873	0	0	0.00224231	0.00197969	0.037438	0.0197121
Hyi	HYI	one-to-one	No_annotation	NA	8.40742	3.88145	3.63864	4.42263	4.12337	5.89186	5.13279	5.39543	8.91118	1.88826	4.43299	34.7787	18.3917
Hykk	HYKK	one-to-one	No_annotation	NA	0.495305	0.46432	0.391277	0.538729	0.493036	0.249169	0.309817	0.250001	0.286242	0.0708943	0.300438	1.85744	0.732297
Hyls1	HYLS1	one-to-one	No_annotation	NA	1.93841	0.583721	0.651666	0.779318	0.947001	1.03992	0.759681	0.37136	0.555649	0.770668	0.797049	8.45561	7.54922
Hymai	HYMAI	one-to-one	No_annotation	NA	0	0	0	0	0	0	0	0	0	0	0	0	0
Hyou1	HYOU1	one-to-one	No_annotation	NA	43.3223	25.3072	23.2506	26.8574	22.2757	52.5978	43.7926	31.5202	44.0112	51.3478	41.3321	87.657	69.9179
Hypk	HYPK	one-to-one	No_annotation	NA	83.5369	53.2392	48.341	48.1342	44.7243	61.3783	67.2296	46.6975	61.2364	51.391	53.6216	290.32	176.13
I0C0044D17Rik	NA	mouse-specific	No_annotation	NA	0	0	0	0	0	0	0	0	0	0	0	0	0
I730028E13Rik	NA	mouse-specific	No_annotation	NA	0	0	0	0	0	0	0	0	0	0	0	0	0
I730030J21Rik	NA	mouse-specific	No_annotation	NA	1.12733	0.117409	0.120447	0	0	0	0.0432937	0.0577186	0	0	0.066473	1.20873	11.9139
I830077J02Rik	C1orf162	one-to-one	No_annotation	NA	0.869747	0.018805	0.0192917	0.0502125	0.0441397	0	0.0277368	0.0277338	0.0434729	0.0361774	0.0212935	4.75476	5.39335
I920046F24Rik	NA	mouse-specific	No_annotation	NA	0	0	0	0	0	0	0	0	0	0	0	0	0
Iah1	IAH1	one-to-one	No_annotation	NA	11.6289	11.5402	10.6603	11.3093	10.5855	10.0484	13.0001	7.09783	5.59731	12.4257	6.38805	22.6244	18.2701
Iapp	IAPP	one-to-one	yes	NA	29.3304	31.0849	11.3505	48.0482	46.3752	21.2946	47.2841	39.3693	4.38477	29.68	26.984	2.87059	43.2386
Iars1	IARS1	one-to-one	No_annotation	NA	12.0604	8.6797	10.1259	8.29996	8.6421	15.0605	9.98303	6.42665	7.62056	8.39128	8.3523	30.3287	22.814
Iars2	IARS2	one-to-one	No_annotation	NA	4.20112	3.16057	3.17464	2.39779	2.17495	2.47412	2.82432	1.74851	1.83173	1.6203	1.54518	19.57	7.89132
Iba57	IBA57	one-to-one	No_annotation	NA	1.31146	0.741267	0.63371	0.374869	0.527251	0.474633	0.554957	0.36441	0.550444	0.58339	0.572292	8.22337	2.13691
Ibsp	IBSP	one-to-one	yes	NA	0.0336692	0	0	0	0	0	0	0	0	0	0	0.40403	0
Ibtk	IBTK	one-to-one	No_annotation	NA	4.79827	3.68465	2.94322	2.9237	2.80589	4.25082	3.73973	2.85239	3.12485	3.52497	3.36692	14.078	10.284
Ica1	ICA1	one-to-one	No_annotation	NA	4.2086	4.90747	4.73758	3.70714	4.13502	5.87897	5.33289	3.53838	4.13849	4.37894	3.97057	1.81708	3.96066
Ica1l	ICA1L	one-to-one	No_annotation	NA	0.0220903	0.0114968	0.00294859	0.00767462	0	0	0	0.0339113	0	0.0442356	0	0.047344	0.117473
Icam1	ICAM1	one-to-one	No_annotation	NA	6.84955	0.623913	0.617603	0.526091	0.822159	0.555083	0.403621	0.645723	0.617427	1.50213	0.743662	11.0704	64.0668
Icam2	ICAM2	one-to-one	No_annotation	NA	3.12172	0.549266	0.599835	0.851594	0.478272	0.648934	0.836286	0.853616	0.868367	0.363592	0.702204	3.58983	27.1189
Icam4	ICAM4	one-to-one	yes	NA	0.109934	0.0536263	0	0.143192	0.0629368	0	0.158195	0.158178	0	0.0687783	0	0.220834	0.453472
Icam5	ICAM5	one-to-one	No_annotation	NA	0.0431312	0	0.0191449	0	0	0	0	0.0183485	0	0	0	0.0461099	0.433971
Ice1	ICE1	one-to-one	No_annotation	NA	2.01822	1.01249	0.934826	0.975461	0.937775	1.71151	0.96869	0.823297	0.731297	1.10554	1.01324	4.86811	9.13642
Ice2	ICE2	one-to-one	No_annotation	NA	1.1921	0.427781	0.583353	0.654703	0.477561	0.654039	0.831027	0.389822	0.342509	0.488431	0.437133	4.05599	4.96287
Icmt	ICMT	one-to-one	No_annotation	NA	5.62048	2.24948	2.52774	2.21403	2.73826	3.32351	3.33336	2.69006	3.03311	3.14673	2.42869	25.5239	14.237
Icos	ICOS	one-to-one	No_annotation	NA	0.835428	0.0130439	0.107052	0.0174147	0.0459257	0.0183744	0.0192394	0.141074	0.0603093	0.0250941	0.0147701	1.04207	8.52077
Icosl	ICOSLG	one-to-one	No_annotation	NA	5.73461	0.214187	0.592316	0.658946	0.404383	0.721495	0.425804	0.604302	0.404733	0.812169	0.231986	13.9897	49.7553
Id1	ID1	one-to-one	No_annotation	NA	14.2299	2.23714	1.77118	2.01283	1.94062	2.29502	3.65839	2.10394	2.5634	2.4638	1.84483	133.542	14.3253
Id2	ID2	one-to-one	No_annotation	NA	18.2614	6.38659	7.46187	7.31279	7.05298	7.71578	5.69128	8.80854	10.7657	7.84981	9.14014	62.7549	78.1962
Id3	ID3	one-to-one	No_annotation	NA	20.3363	4.29179	3.61339	3.71457	4.13375	3.83588	4.8896	3.08477	2.5728	3.56839	3.95483	138.171	68.204
Id4	ID4	one-to-one	No_annotation	NA	0.737086	0.149472	0.0730192	0.199558	0.183776	0.381004	0.136479	0.265931	0.138218	0.365151	0.20149	5.48698	1.26396
Ide	IDE	one-to-one	yes	NA	5.67612	3.50331	4.85386	3.92681	3.6281	6.03044	4.46886	3.365	3.88035	4.12778	3.57895	17.2169	9.53303
Idh1	IDH1	one-to-one	No_annotation	NA	39.9036	9.09395	10.991	10.9209	10.1297	8.60539	11.2972	6.46136	6.22672	6.14333	9.72095	358.157	31.0958
Idh2	IDH2	one-to-one	No_annotation	NA	16.7136	15.2511	15.9531	16.0574	13.7758	18.1796	18.0769	9.46424	13.6991	12.4303	13.4694	32.991	21.2152
Idh3a	IDH3A	one-to-one	No_annotation	NA	24.0681	4.75209	6.37973	6.20346	5.85255	8.09901	8.08221	6.26433	6.22799	6.93751	7.59976	194.918	27.5007
Idh3b	IDH3B	one-to-one	No_annotation	NA	51.6936	18.4647	27.167	22.5709	20.1242	30.7944	22.8555	19.5596	21.6907	20.4688	18.5338	309.012	89.0812
Idh3g	IDH3G	one-to-one	No_annotation	NA	51.3307	29.8855	31.2123	27.151	25.1802	30.4201	30.8503	20.7414	26.8596	26.9793	27.1221	252.456	87.1106
Idi1	IDI1	one-to-many (human-to-mouse)	No_annotation	NA	2.98428	1.12161	1.30204	1.15592	1.0854	0.84542	1.43666	0.493346	0.291134	0.858061	0.902393	17.4866	8.83277
Idi1-ps1	IDI1	one-to-many (human-to-mouse)	No_annotation	NA	0.246255	0.0789493	0.289259	0.120462	0.330915	0.0476626	0.0998126	0.255049	0.104293	0.173582	0.102168	1.00321	0.349699
Idi2	IDI2	one-to-many (human-to-mouse)	No_annotation	NA	0.0176451	0	0	0	0	0	0	0	0	0	0	0	0.211741
Idnk	IDNK	one-to-one	No_annotation	NA	3.73961	1.63933	1.63212	1.23566	1.3134	1.51679	1.31159	1.74266	1.45997	1.13272	1.02746	19.7293	11.1343
Ido1	IDO1	one-to-one	No_annotation	NA	0.274148	0	0	0	0	0.0665573	0	0	0	0	0.0178338	2.98341	0.221968
Ido2	IDO2	one-to-one	No_annotation	NA	0.163446	0.133952	0.0650931	0.192956	0.0951524	0.0446904	0.223572	0.228747	0.120607	0.108505	0.247475	0.267098	0.233499
Ids	IDS	one-to-one	No_annotation	NA	2.10037	0.921621	1.33479	0.929792	1.01311	1.42161	1.19329	1.30797	0.940928	1.30504	1.07664	5.3786	8.3811
Idua	IDUA	one-to-one	No_annotation	NA	1.52897	1.02529	1.13133	1.04256	0.965439	1.34352	1.80242	0.380959	0.468538	0.397553	0.674984	5.35135	3.76373
Ier2	IER2	one-to-one	No_annotation	NA	16.2593	8.06192	7.54809	6.11161	9.78787	11.5393	9.73158	14.2496	7.78057	7.36858	8.47823	56.4461	48.0083
Ier3	IER3	one-to-one	No_annotation	NA	3.5675	1.5527	1.14157	1.34745	1.12374	1.78624	0.877908	2.13728	1.81868	2.3897	0.468848	15.4736	12.6922
Ier3ip1	IER3IP1	one-to-one	No_annotation	NA	18.0525	12.5052	11.4588	8.88805	11.1616	11.2306	11.9682	10.5643	13.3787	11.5228	12.3499	67.0953	34.507
Ier5	IER5	one-to-one	No_annotation	NA	8.06957	0.992005	0.946885	1.09408	0.99213	1.72548	0.928802	1.63689	0.965179	1.07315	1.11351	31.7287	53.638
Ier5l	IER5L	one-to-one	No_annotation	NA	1.47356	1.13261	0.756175	0.600054	0.717375	0.88637	0.689443	0.830777	0.731476	1.10676	0.386785	3.07979	6.76509
Iffo1	IFFO1	one-to-one	No_annotation	NA	1.61787	0.304796	0.596943	0.39768	0.56909	0.692821	0.725435	0.374597	0.288254	0.248764	0.329443	3.57148	11.3152
Iffo2	IFFO2	one-to-one	No_annotation	NA	2.35924	1.63398	2.18941	1.60768	1.82635	2.43742	2.3281	1.8069	1.40132	2.84648	1.59848	3.60087	5.03392
Ifi202b	NA	mouse-specific	No_annotation	NA	1.4483	0.204174	0.0322244	0.146779	0.110595	0.22124	0.138993	1.52876	0.740686	0.765445	0.569092	5.32932	7.59229
Ifi203	IFI16 | MNDA | PYHIN1	many-to-many	No_annotation	NA	2.5519	0.544073	0.484599	0.861526	0.623684	0.724826	0.802493	0.81692	0.374408	0.524702	0.353406	4.14753	20.3646
Ifi204	IFI16 | MNDA | PYHIN1	many-to-many	No_annotation	NA	1.80652	0.735238	1.11344	1.2309	0.753315	1.43025	0.585262	1.19335	1.03601	1.2124	0.251082	3.7486	8.38839
Ifi205	IFI16 | MNDA | PYHIN1	many-to-many	No_annotation	NA	1.20538	0.381182	0.827216	0.998248	0.395743	0.764129	0.64873	0.807221	1.49128	1.37263	0.481428	2.82548	3.47128
Ifi206	IFI16 | MNDA | PYHIN1	many-to-many	No_annotation	NA	0.1902	0.0475139	0.0406197	0.105725	0.0743509	0.0223103	0.0467212	0	0.0439367	0	0	0.104354	1.79687
Ifi207	IFI16 | MNDA | PYHIN1	many-to-many	No_annotation	NA	0.818967	0.292704	0.584756	0.719868	0.687046	0.59678	0.988436	0.575579	0.313404	0.316132	0.226774	1.57331	2.95281
Ifi208	IFI16 | MNDA | PYHIN1	many-to-many	No_annotation	NA	0.446831	0.0153663	0	0.0136769	0	0	0	0.0604332	0.00947295	0.0525547	0.0231998	0.278426	4.90884
Ifi209	IFI16 | MNDA | PYHIN1	many-to-many	No_annotation	NA	1.66812	0.137125	0.198599	0.0430762	0.0757329	0.0454501	0.0951792	0.0951689	0.164096	0.0206905	0.0548017	1.26223	17.8253
Ifi211	IFI16 | MNDA | PYHIN1	many-to-many	No_annotation	NA	0.868879	0.491909	0.634405	0.788089	0.775248	0.395961	0.912122	0.304008	0.32491	0.342486	0.190973	2.31507	2.95137
Ifi213	IFI16 | MNDA | PYHIN1	many-to-many	No_annotation	NA	0.0429323	0.0577364	0.0427778	0.021412	0.0414092	0.0271103	0.0709664	0	0.00889826	0	0	0.00528354	0.239593
Ifi214	IFI16 | MNDA | PYHIN1	many-to-many	No_annotation	NA	1.71848	0	0	0.0582061	0.0255833	0	0	0	0.0806299	0.0559156	0	1.0772	19.3242
Ifi27	IFI27 | IFI27L1 | IFI27L2	many-to-many	No_annotation	NA	46.2152	43.5487	46.0767	40.5935	39.0396	45.4455	54.1938	23.601	20.8354	24.6564	33.704	71.8039	111.084
Ifi27l2a	IFI27 | IFI27L1 | IFI27L2	many-to-many	No_annotation	NA	15.2627	4.02507	3.3755	5.11792	2.36195	4.63497	3.53385	5.62214	4.46053	2.21243	3.29169	52.0412	92.4751
Ifi27l2b	IFI27 | IFI27L1 | IFI27L2	many-to-many	No_annotation	NA	90.6228	0.733647	0.337388	0.472853	0.653188	0.71273	0.298513	0.124367	0	0.0648921	1.71876	1082.29	0.0713083
Ifi30	IFI30	one-to-one	yes	NA	53.7092	14.8082	22.0645	20.1541	19.4377	25.3557	24.0895	12.9481	22.0688	11.174	16.2469	271.25	184.913
Ifi35	IFI35	one-to-one	yes	NA	29.3284	3.54667	3.27675	4.26437	3.94336	3.1554	3.05921	2.97731	3.22211	4.17636	2.32506	265.115	52.8792
Ifi44	IFI44	one-to-one	No_annotation	NA	6.46559	0.214505	0.140036	0.182244	0.251747	0.151083	0.445822	0.172557	0.054097	0.100041	0.176649	69.2535	6.4448
Ifi44l	IFI44L	one-to-one	No_annotation	NA	0.434738	0	0	0	0	0	0	0.0427991	0	0	0	0.143406	5.03065
Ifi47	NA	mouse-specific	No_annotation	NA	11.5826	0.448405	0.618139	0.767032	0.657819	0.690867	0.289356	0.482207	0.298026	0.449297	0.333207	90.2725	43.6844
Ifih1	IFIH1	one-to-one	No_annotation	NA	4.07362	0.470541	0.652185	0.541333	0.640358	0.578216	0.376551	0.369128	0.398084	0.340266	0.40811	40.7575	3.35108
Ifit1	IFIT1 | IFIT1B	many-to-many	No_annotation	NA	18.2762	0.417017	0.164542	0.471099	0.439222	0.105437	0.252344	0.157698	0.247193	0.219423	0.254263	212.502	4.08394
Ifit1bl1	IFIT1 | IFIT1B	many-to-many	No_annotation	NA	15.6158	0.0354142	0.0181654	0.0236405	0	0.0249433	0	0	0.016374	0.0227102	0.280705	185.533	1.43495
Ifit1bl2	IFIT1 | IFIT1B	many-to-many	No_annotation	NA	8.39112	0	0	0	0.0390617	0	0	0.0327243	0	0	0.0942191	100.328	0.199358
Ifit2	IFIT2	one-to-one	No_annotation	NA	2.27447	0.381619	0.351683	0.250429	0.470648	0.583128	0.591498	0.413368	0.275133	0.315235	0.417472	19.1778	4.06569
Ifit3	IFIT3	one-to-many (human-to-mouse)	No_annotation	NA	5.63747	0.674114	0.378197	0.675	0.482108	0.548986	0.326255	0.207123	0.1948	0.135091	0.178904	61.5927	2.25641
Ifit3b	IFIT3	one-to-many (human-to-mouse)	No_annotation	NA	1.6278	0.290668	0.181508	0.303705	0.163151	0.160221	0.335526	0.0869788	0.0233725	0.0486255	0.200342	14.676	3.06351
Ifitm1	IFITM1	one-to-one	No_annotation	NA	8.2838	0.881483	1.44018	1.39479	2.22231	3.67914	1.44463	3.72352	1.69061	2.21921	1.8484	36.6222	42.2391
Ifitm10	IFITM10	one-to-one	No_annotation	NA	0.0972378	0.0142438	0.00974163	0	0	0.0267529	0.0280123	0.00933641	0.00878093	0	0.021505	0.0782081	0.970272
Ifitm2	IFITM2 | IFITM3	many-to-many	No_annotation	NA	42.5568	29.7821	25.2031	30.1998	24.918	27.9049	23.225	30.8468	27.2423	28.1211	28.0292	154.841	80.3678
Ifitm3	IFITM2 | IFITM3	many-to-many	No_annotation	NA	128.829	103.21	95.4313	84.2687	64.8812	73.8894	68.9568	73.914	86.4629	48.8506	70.6333	477.111	298.342
Ifitm5	IFITM5	one-to-one	No_annotation	NA	0.16204	0	0	0.105047	0.0923424	0.110836	0.232107	0.154721	0.218274	0.0504566	0	0.648026	0.332673
Ifitm6	NA	mouse-specific	No_annotation	NA	0.854949	0.104279	0.534889	0.278443	0.367151	0	0	0.666432	0.96428	0.802455	0.118079	3.26361	3.15978
Ifitm7	IFITM2 | IFITM3	many-to-many	No_annotation	NA	0.00765981	0	0	0	0	0	0	0	0	0	0	0	0.0919177
Ifna1	IFNA1 | IFNA10 | IFNA13 | IFNA14 | IFNA16 | IFNA17 | IFNA2 | IFNA21 | IFNA4 | IFNA5 | IFNA6 | IFNA7 | IFNA8	many-to-many	yes	NA	0	0	0	0	0	0	0	0	0	0	0	0	0
Ifna11	IFNA1 | IFNA10 | IFNA13 | IFNA14 | IFNA16 | IFNA17 | IFNA2 | IFNA21 | IFNA4 | IFNA5 | IFNA6 | IFNA7 | IFNA8	many-to-many	yes	NA	0	0	0	0	0	0	0	0	0	0	0	0	0
Ifna12	IFNA1 | IFNA10 | IFNA13 | IFNA14 | IFNA16 | IFNA17 | IFNA2 | IFNA21 | IFNA4 | IFNA5 | IFNA6 | IFNA7 | IFNA8	many-to-many	yes	NA	0	0	0	0	0	0	0	0	0	0	0	0	0
Ifna13	IFNA1 | IFNA10 | IFNA13 | IFNA14 | IFNA16 | IFNA17 | IFNA2 | IFNA21 | IFNA4 | IFNA5 | IFNA6 | IFNA7 | IFNA8	many-to-many	yes	NA	0	0	0	0	0	0	0	0	0	0	0	0	0
Ifna14	IFNA1 | IFNA10 | IFNA13 | IFNA14 | IFNA16 | IFNA17 | IFNA2 | IFNA21 | IFNA4 | IFNA5 | IFNA6 | IFNA7 | IFNA8	many-to-many	yes	NA	0	0	0	0	0	0	0	0	0	0	0	0	0
Ifna15	IFNA1 | IFNA10 | IFNA13 | IFNA14 | IFNA16 | IFNA17 | IFNA2 | IFNA21 | IFNA4 | IFNA5 | IFNA6 | IFNA7 | IFNA8	many-to-many	yes	NA	0	0	0	0	0	0	0	0	0	0	0	0	0
Ifna16	IFNA1 | IFNA10 | IFNA13 | IFNA14 | IFNA16 | IFNA17 | IFNA2 | IFNA21 | IFNA4 | IFNA5 | IFNA6 | IFNA7 | IFNA8	many-to-many	yes	NA	0	0	0	0	0	0	0	0	0	0	0	0	0
Ifna2	IFNA1 | IFNA10 | IFNA13 | IFNA14 | IFNA16 | IFNA17 | IFNA2 | IFNA21 | IFNA4 | IFNA5 | IFNA6 | IFNA7 | IFNA8	many-to-many	yes	NA	0.0337867	0	0	0	0	0	0	0	0	0	0	0.40544	0
Ifna4	IFNA1 | IFNA10 | IFNA13 | IFNA14 | IFNA16 | IFNA17 | IFNA2 | IFNA21 | IFNA4 | IFNA5 | IFNA6 | IFNA7 | IFNA8	many-to-many	yes	NA	0	0	0	0	0	0	0	0	0	0	0	0	0
Ifna5	IFNA1 | IFNA10 | IFNA13 | IFNA14 | IFNA16 | IFNA17 | IFNA2 | IFNA21 | IFNA4 | IFNA5 | IFNA6 | IFNA7 | IFNA8	many-to-many	yes	NA	0	0	0	0	0	0	0	0	0	0	0	0	0
Ifna6	IFNA1 | IFNA10 | IFNA13 | IFNA14 | IFNA16 | IFNA17 | IFNA2 | IFNA21 | IFNA4 | IFNA5 | IFNA6 | IFNA7 | IFNA8	many-to-many	yes	NA	0	0	0	0	0	0	0	0	0	0	0	0	0
Ifna7	IFNA1 | IFNA10 | IFNA13 | IFNA14 | IFNA16 | IFNA17 | IFNA2 | IFNA21 | IFNA4 | IFNA5 | IFNA6 | IFNA7 | IFNA8	many-to-many	yes	NA	0	0	0	0	0	0	0	0	0	0	0	0	0
Ifna9	IFNA1 | IFNA10 | IFNA13 | IFNA14 | IFNA16 | IFNA17 | IFNA2 | IFNA21 | IFNA4 | IFNA5 | IFNA6 | IFNA7 | IFNA8	many-to-many	yes	NA	0	0	0	0	0	0	0	0	0	0	0	0	0
Ifnab	IFNA1 | IFNA10 | IFNA13 | IFNA14 | IFNA16 | IFNA17 | IFNA2 | IFNA21 | IFNA4 | IFNA5 | IFNA6 | IFNA7 | IFNA8	many-to-many	yes	NA	0	0	0	0	0	0	0	0	0	0	0	0	0
Ifnar1	IFNAR1	one-to-one	No_annotation	NA	3.73363	1.062	1.17879	1.00877	1.23412	1.54505	1.36613	1.3831	1.16558	1.53623	1.27745	13.5358	18.5105
Ifnar2	IFNAR2	one-to-one	yes	NA	3.3071	1.33979	1.46986	1.21318	1.15574	1.53604	0.972492	1.737	1.50468	1.69666	1.42138	10.6099	15.0285
Ifnb1	IFNB1	one-to-one	yes	NA	0	0	0	0	0	0	0	0	0	0	0	0	0
Ifne	IFNE	one-to-one	yes	NA	0	0	0	0	0	0	0	0	0	0	0	0	0
Ifng	IFNG	one-to-one	yes	NA	0.0986335	0	0	0	0	0	0	0	0	0	0	0.460794	0.722807
Ifngas1	IFNG-AS1	one-to-one	No_annotation	NA	0.150719	0	0	0	0	0	0	0	0	0	0	0	1.80863
Ifngr1	IFNGR1	one-to-one	No_annotation	NA	17.166	4.11359	4.32967	3.47707	4.05972	3.91327	2.77762	3.63744	3.75448	3.63144	2.97928	96.7548	72.5631
Ifngr2	IFNGR2	one-to-one	No_annotation	NA	24.6552	4.36847	6.06244	5.81439	4.45066	4.32268	4.36805	4.53227	3.09783	3.95287	3.94512	207.794	43.1538
Ifnk	IFNK	one-to-one	yes	NA	0	0	0	0	0	0	0	0	0	0	0	0	0
Ifnl2	IFNL1 | IFNL2 | IFNL3	many-to-many	yes	NA	0.0314367	0	0	0	0	0	0	0	0	0	0	0.37724	0
Ifnl3	IFNL1 | IFNL2 | IFNL3	many-to-many	yes	NA	0.010044	0	0	0	0	0	0	0	0	0	0	0.120528	0
Ifnlr1	IFNLR1	one-to-one	No_annotation	NA	1.79532	0.396636	0.542536	0.317726	0.318091	0.698407	0.399769	0.376977	0.305645	0.203482	0.374271	16.5295	1.08074
Ifnz	NA	mouse-specific	yes	NA	0.00830363	0	0	0	0.0452869	0.0543567	0	0	0	0	0	0	0
Ifrd1	IFRD1	one-to-one	No_annotation	NA	64.3829	109.319	73.5229	75.298	64.4595	68.4636	79.0637	45.2049	39.0395	36.8348	46.8023	95.3575	39.229
Ifrd2	IFRD2	one-to-one	No_annotation	NA	16.8789	11.0693	13.6942	12.8574	12.9075	18.5027	16.9993	8.18007	11.7377	10.0493	9.45303	52.4004	24.6959
Ift122	IFT122	one-to-one	No_annotation	NA	0.821426	0.713418	0.494177	0.618701	0.49378	0.523955	0.755477	0.605515	0.490551	0.430124	0.683547	1.72756	2.3203
Ift140	IFT140	one-to-one	No_annotation	NA	0.711202	0.251269	0.303877	0.376376	0.218173	0.210069	0.376641	0.277177	0.283355	0.214842	0.29146	2.34538	3.3858
Ift172	IFT172	one-to-one	No_annotation	NA	2.87146	1.94031	1.76579	2.12391	1.84868	2.3879	2.50031	1.31284	1.35049	1.3513	1.51197	9.9319	6.43216
Ift20	IFT20	one-to-one	No_annotation	NA	72.6977	60.5864	59.811	61.4948	57.9333	65.7232	62.8107	61.7907	61.9719	56.145	48.9788	199.187	75.9393
Ift22	IFT22	one-to-one	No_annotation	NA	3.47879	1.77038	2.02928	2.324	1.47416	2.24309	1.70681	1.84762	2.2773	1.7632	1.65749	16.1286	6.52351
Ift25	IFT25	one-to-one	No_annotation	NA	0.845685	0.567935	0.319062	0.397175	0.11109	0.571449	0.757909	0.438742	0.425143	0.242801	0.551222	2.18285	3.58285
Ift27	IFT27	one-to-one	No_annotation	NA	4.31099	4.33084	3.21528	3.88006	3.2436	3.01021	3.44609	2.04502	1.79161	2.70417	3.09724	7.27458	13.6932
Ift43	IFT43	one-to-one	No_annotation	NA	5.01077	2.61503	2.25348	2.00167	1.5959	2.94695	2.46854	1.88549	1.25744	0.98381	1.4608	30.095	10.5651
Ift46	IFT46	one-to-one	No_annotation	NA	3.57694	2.57035	2.7231	2.5752	2.38836	2.47407	2.62969	2.45759	3.48956	2.99587	3.42146	8.78841	6.40959
Ift52	IFT52	one-to-one	No_annotation	NA	6.02538	3.68222	2.9067	2.98641	3.04257	3.57112	2.944	2.24442	3.09738	3.20727	2.67576	23.4679	18.4788
Ift56	IFT56	one-to-one	No_annotation	NA	0.0607202	0.0132929	0.0818214	0.0709885	0.0780037	0.0749005	0	0.0261393	0.0860445	0.0596705	0.0752598	0.0875842	0.0749376
Ift57	IFT57	one-to-one	No_annotation	NA	1.89423	1.43258	1.21902	1.48265	1.47277	1.7208	1.60524	1.32118	1.66361	1.45279	1.62216	1.9939	5.74404
Ift70a1	IFT70A | IFT70B	many-to-many	No_annotation	NA	0.529728	0.167549	0.21233	0.25001	0.34701	0.333205	0.145371	0.184117	0.364553	0.252812	0.546846	2.19167	1.36126
Ift70a2	IFT70A | IFT70B	many-to-many	No_annotation	NA	0.10107	0.0421426	0	0	0	0.0395764	0	0.0552466	0.116909	0.126116	0.0795325	0.55534	0.19798
Ift70b	IFT70A | IFT70B	many-to-many	No_annotation	NA	1.099	0.658246	1.01846	0.835594	0.519241	0.653632	0.843564	0.148536	0.439053	0.691992	0.745354	4.76366	1.87062
Ift74	IFT74	one-to-one	No_annotation	NA	0.651117	0.512593	0.213392	0.267791	0.366184	0.732534	0.284892	0.284861	0.295392	0.200086	0.319655	2.76553	1.57049
Ift80	IFT80	one-to-one	No_annotation	NA	1.95361	0.295676	0.4314	0.394752	0.439546	0.573853	0.48457	0.251949	0.376705	0.564613	0.550566	2.84647	16.2333
Ift81	IFT81	one-to-one	No_annotation	NA	0.847506	0.59052	0.56431	0.496797	0.417726	0.991374	0.536919	0.795349	0.553541	0.549871	0.577068	2.07866	2.01793
Ift88	IFT88	one-to-one	No_annotation	NA	0.934093	0.660244	0.543207	0.523653	0.437305	0.736681	0.318186	0.617021	0.392919	0.662343	0.429325	4.02719	1.86104
Iftap	IFTAP	one-to-one	No_annotation	NA	3.7482	3.32367	3.82469	3.09449	3.43879	4.25069	3.08008	3.00987	4.29674	3.39338	3.44163	5.07856	4.74587
Igbp1	IGBP1 | IGBP1C	one-to-many (mouse-to-human)	No_annotation	NA	16.1697	7.02399	8.97863	7.44256	9.57377	10.8629	11.018	9.29941	9.84585	7.22117	7.9535	66.4507	38.3664
Igbp1b	NA	mouse-specific	No_annotation	NA	0	0	0	0	0	0	0	0	0	0	0	0	0
Igdcc3	IGDCC3	one-to-one	No_annotation	NA	0.0201804	0	0	0	0	0	0	0	0.0588002	0.0326216	0.0432014	0	0.107541
Igdcc4	IGDCC4	one-to-one	No_annotation	NA	0.920541	0.86003	1.06824	0.906214	0.896191	1.1626	0.779316	0.511904	0.663328	0.549041	0.720556	0.673383	2.25568
Igf1	IGF1	one-to-one	yes	NA	5.32278	4.68483	5.739	5.12381	5.49819	5.28594	6.2127	5.00642	3.89192	2.92215	3.76949	3.73676	12.0022
Igf1os	NA	mouse-specific	No_annotation	NA	0.267719	0.224889	0.296626	0.171569	0.527866	0.181024	0.236932	0.442225	0.0297082	0.247226	0.181892	0.582116	0.0905567
Igf1r	IGF1R	one-to-one	No_annotation	NA	0.750318	0.560974	0.463964	0.447047	0.535882	0.719776	0.734417	0.320671	0.311646	0.448975	0.315143	1.54365	2.60167
Igf2	IGF2	one-to-one	yes	NA	0.386581	0.222651	0.137048	0.138721	0.278728	0.250912	0.131362	0.179995	0.0549036	0.152299	0.145667	1.57296	1.37373
Igf2bp1	IGF2BP1	one-to-one	No_annotation	NA	0.00398275	0	0	0	0	0	0	0.0226346	0.0121645	0	0.00372394	0	0.00927
Igf2bp2	IGF2BP2	one-to-one	No_annotation	NA	1.87916	0.217036	0.385932	0.260786	0.271698	0.244584	0.629574	0.177826	0.140487	0.361866	0.303101	18.5782	0.978821
Igf2bp3	IGF2BP3	one-to-one	No_annotation	NA	0.251599	0.0219436	0.012279	0.0372865	0.0210709	0.0365312	0.0294238	0.00588412	0.0295149	0.00511702	0.0293652	2.03729	0.753478
Igf2os	IGF2-AS	one-to-one	No_annotation	NA	0.0151128	0	0	0	0	0.00829362	0	0	0	0	0	0.106679	0.0663818
Igf2r	IGF2R	one-to-one	No_annotation	NA	5.32234	2.52095	2.66073	2.87222	2.98087	3.49776	3.53661	2.27983	2.1179	2.82807	2.1749	22.8232	13.575
Igfals	IGFALS	one-to-one	yes	NA	2.73344	3.99084	2.94341	3.20002	4.06015	2.47822	3.81396	1.63686	0.960808	1.19632	5.48159	1.22528	1.81383
Igfbp1	IGFBP1	one-to-one	yes	NA	0.130969	0.129903	0.0761513	0.297311	0.130677	0.0522825	0.383206	0.0729837	0.137283	0	0.12608	0.0611361	0.104617
Igfbp2	IGFBP2	one-to-one	yes	NA	3.14331	2.12166	3.7268	3.46434	2.16757	1.67711	1.80109	4.022	3.14755	1.40951	1.95306	3.64567	8.58334
Igfbp3	IGFBP3	one-to-one	yes	NA	9.93036	3.78016	2.61891	3.90452	5.07025	4.5445	5.29634	2.37206	1.74454	2.6355	2.43801	60.9385	23.821
Igfbp4	IGFBP4	one-to-one	yes	NA	31.8304	11.0933	17.1733	15.0545	12.8457	14.2295	15.3998	24.6542	17.0486	10.9135	12.6894	42.2069	188.656
Igfbp5	IGFBP5	one-to-one	yes	NA	8.02734	2.99228	7.70645	3.94992	3.65317	7.85328	4.66229	7.08269	1.85803	4.98721	2.85902	11.7944	36.9294
Igfbp6	IGFBP6	one-to-one	yes	NA	15.3374	11.4887	28.3763	14.345	7.49929	13.471	10.2964	26.8086	12.0605	11.03	4.43546	8.8313	35.4058
Igfbp7	IGFBP7	one-to-one	yes	NA	63.9852	25.1018	23.9309	26.5611	25.2944	24.5382	18.495	27.5961	18.7207	27.5822	18.1383	165.584	366.28
Igfbpl1	IGFBPL1	one-to-one	yes	NA	0.188192	0.0206724	0.0212074	0.0551988	0.0485229	0.145602	0.0609824	0.284554	0.468342	0.835168	0.0702241	0.102155	0.145674
Igfl3	IGFL2 | IGFL3 | IGFL4	one-to-many (mouse-to-human)	yes	NA	0	0	0	0	0	0	0	0	0	0	0	0	0
Igflr1	IGFLR1	one-to-one	No_annotation	NA	5.32949	1.42702	2.34233	2.57201	1.78643	4.02038	3.71851	1.23937	1.03367	1.37267	1.05031	12.419	30.9722
Igfn1	IGFN1	one-to-one	No_annotation	NA	0.00422233	0.00518138	0.00531549	0	0	0	0	0.00509438	0	0	0.00586706	0	0.0292097
Igha	IGHA1 | IGHA2	one-to-many (mouse-to-human)	No_annotation	NA	543.674	1.72699	3.00005	5.90253	5.86427	6.42243	1.29061	5.84108	6.00459	3.45531	12.1243	6194.69	277.762
Ighd	IGHD	one-to-one	No_annotation	NA	27.0389	0.223869	0.40191	0.560407	0.755366	0.157677	0.3302	0.770383	1.08682	0.574244	0.602049	1.52112	317.483
Ighd1-1	NA	mouse-specific	No_annotation	NA	0.888534	0	0	0	0	0	0	0	0	0	0	2.02015	8.64226
Ighd2-3	NA	mouse-specific	No_annotation	NA	0.911048	0	0	0	0	0	0	0	0	0	0	10.9326	0
Ighd2-4	NA	mouse-specific	No_annotation	NA	0.455524	0	0	0	0	0	0	0	0	0	0	5.46629	0
Ighd2-5	NA	mouse-specific	No_annotation	NA	0.845273	0	0	0	0	0	0	0	0	0	0	5.46629	4.67699
Ighd2-6	NA	mouse-specific	No_annotation	NA	0	0	0	0	0	0	0	0	0	0	0	0	0
Ighd2-7	NA	mouse-specific	No_annotation	NA	0.227762	0	0	0	0	0	0	0	0	0	0	2.73314	0
Ighd2-8	NA	mouse-specific	No_annotation	NA	0	0	0	0	0	0	0	0	0	0	0	0	0
Ighd3-1	NA	mouse-specific	No_annotation	NA	0	0	0	0	0	0	0	0	0	0	0	0	0
Ighd3-2	NA	mouse-specific	No_annotation	NA	0.495948	0	0	0	0	0	0	3.46673	0	0	0	0	2.48465
Ighd4-1	NA	mouse-specific	No_annotation	NA	4.11851	0	0	0	0	0	0	0	0	0	0	16.8958	32.5263
Ighd5-1	NA	mouse-specific	No_annotation	NA	0	0	0	0	0	0	0	0	0	0	0	0	0
Ighd5-2	NA	mouse-specific	No_annotation	NA	0.331287	0	0	0	0	0	0	0	0	0	0	0	3.97544
Ighd5-3	NA	mouse-specific	No_annotation	NA	0	0	0	0	0	0	0	0	0	0	0	0	0
Ighd5-4	NA	mouse-specific	No_annotation	NA	0	0	0	0	0	0	0	0	0	0	0	0	0
Ighd5-5	NA	mouse-specific	No_annotation	NA	0	0	0	0	0	0	0	0	0	0	0	0	0
Ighd5-6	NA	mouse-specific	No_annotation	NA	0.69342	0	0	0	0	0	8.32104	0	0	0	0	0	0
Ighd5-7	NA	mouse-specific	No_annotation	NA	0	0	0	0	0	0	0	0	0	0	0	0	0
Ighd5-8	NA	mouse-specific	No_annotation	NA	0	0	0	0	0	0	0	0	0	0	0	0	0
Ighd6-1	NA	mouse-specific	No_annotation	NA	0	0	0	0	0	0	0	0	0	0	0	0	0
Ighd6-2	NA	mouse-specific	No_annotation	NA	0.456947	0	0	0	0	0	0	0	0	0	0	0	5.48337
Ighe	IGHE	one-to-one	yes	NA	0.0362207	0	0	0	0	0	0	0	0	0	0	0.219759	0.214889
Ighg1	IGHG1 | IGHG2 | IGHG3 | IGHG4	many-to-many	yes	NA	2.79868	0.0190462	0.0781567	0	0.469412	0	0	0.149811	0.77494	0.586264	0.4529	2.94906	28.1046
Ighg2b	IGHG1 | IGHG2 | IGHG3 | IGHG4	many-to-many	yes	NA	19.4252	0.207747	0.260485	0.27736	0.297997	0.0650323	0.10214	0.499299	0.597664	0.414471	0.627305	48.0604	181.693
Ighg2c	IGHG1 | IGHG2 | IGHG3 | IGHG4	many-to-many	No_annotation	NA	5.28811	0.112045	0.114945	0	0.0986239	0	0.165264	0.165246	0.129512	0.215555	0.190309	4.98317	57.2827
Ighg3	IGHG1 | IGHG2 | IGHG3 | IGHG4	many-to-many	No_annotation	NA	1.57032	0.0469733	0.096378	0	0.165386	0.0330847	0.415706	0.0461845	0.564678	0	0.239353	0.85112	16.385
Ighj1	NA	mouse-specific	No_annotation	NA	2.33966	0	0	0	0	0	0	1.56984	0	0	0	1.75334	24.7527
Ighj2	NA	mouse-specific	No_annotation	NA	1.49684	0	0	0	0	0	0	0	0	0	0	9.67988	8.28217
Ighj3	NA	mouse-specific	No_annotation	NA	2.48562	0	0	0	0.689682	0	0	0	0	0	0	6.77592	22.3619
Ighj4	NA	mouse-specific	No_annotation	NA	6.013	0	1.07176	0	0	0	0	0	0	0	0	23.2317	47.8525
Ighm	IGHM	one-to-one	yes	NA	87.8714	4.48368	4.28919	18.615	5.63958	6.02284	7.98061	5.74765	8.99199	1.77126	3.83455	35.9616	951.119
Ighmbp2	IGHMBP2	one-to-one	No_annotation	NA	0.902427	0.752105	0.865313	0.534908	0.511461	0.940643	0.751652	0.411204	0.601233	0.432722	0.505409	1.95672	2.56576
Ighv1-1	NA	mouse-specific	No_annotation	NA	0	0	0	0	0	0	0	0	0	0	0	0	0
Ighv1-10	NA	mouse-specific	No_annotation	NA	0	0	0	0	0	0	0	0	0	0	0	0	0
Ighv1-11	IGHV1-18 | IGHV1-2 | IGHV1-24 | IGHV1-3 | IGHV1-38-4 | IGHV1-45 | IGHV1-46 | IGHV1-58 | IGHV1-69 | IGHV1-69-2 | IGHV1-69D | IGHV1-8 | IGHV1OR15-1 | IGHV1OR15-9 | IGHV1OR21-1	many-to-many	No_annotation	NA	2.09556	0	0	0	0	0	0	0	0	0	0	0.317157	24.8295
Ighv1-12	IGHV1-18 | IGHV1-2 | IGHV1-24 | IGHV1-3 | IGHV1-38-4 | IGHV1-45 | IGHV1-46 | IGHV1-58 | IGHV1-69 | IGHV1-69-2 | IGHV1-69D | IGHV1-8 | IGHV1OR15-1 | IGHV1OR15-9 | IGHV1OR21-1	many-to-many	No_annotation	NA	2.62104	0	0.196854	0	0.225202	0	0	0	0	0	0	23.8639	7.16661
Ighv1-13	NA	mouse-specific	No_annotation	NA	0.0676095	0	0	0	0	0	0	0	0	0	0	0	0.811314
Ighv1-14	NA	mouse-specific	No_annotation	NA	21.7742	0	0	0	0	0	0	0.188665	0.266161	0	0.217281	241.958	18.6602
Ighv1-15	IGHV1-18 | IGHV1-2 | IGHV1-24 | IGHV1-3 | IGHV1-38-4 | IGHV1-45 | IGHV1-46 | IGHV1-58 | IGHV1-69 | IGHV1-69-2 | IGHV1-69D | IGHV1-8 | IGHV1OR15-1 | IGHV1OR15-9 | IGHV1OR21-1	many-to-many	No_annotation	NA	6.77518	0.191887	0.295281	0.512372	0	0.405456	0	0.282998	0.177441	0.492209	0.10864	64.6379	14.198
Ighv1-16	IGHV1-18 | IGHV1-2 | IGHV1-24 | IGHV1-3 | IGHV1-38-4 | IGHV1-45 | IGHV1-46 | IGHV1-58 | IGHV1-69 | IGHV1-69-2 | IGHV1-69D | IGHV1-8 | IGHV1OR15-1 | IGHV1OR15-9 | IGHV1OR21-1	many-to-many	No_annotation	NA	0	0	0	0	0	0	0	0	0	0	0	0	0
Ighv1-17	NA	mouse-specific	No_annotation	NA	0.0395097	0	0	0	0	0	0	0	0	0	0	0.474117	0
Ighv1-17-1	NA	mouse-specific	No_annotation	NA	0	0	0	0	0	0	0	0	0	0	0	0	0
Ighv1-18	IGHV1-18 | IGHV1-2 | IGHV1-24 | IGHV1-3 | IGHV1-38-4 | IGHV1-45 | IGHV1-46 | IGHV1-58 | IGHV1-69 | IGHV1-69-2 | IGHV1-69D | IGHV1-8 | IGHV1OR15-1 | IGHV1OR15-9 | IGHV1OR21-1	many-to-many	No_annotation	NA	11.4689	0	0	0	0	0	0	0	0.177441	0.246105	0	126.115	11.088
Ighv1-19	IGHV1-18 | IGHV1-2 | IGHV1-24 | IGHV1-3 | IGHV1-38-4 | IGHV1-45 | IGHV1-46 | IGHV1-58 | IGHV1-69 | IGHV1-69-2 | IGHV1-69D | IGHV1-8 | IGHV1OR15-1 | IGHV1OR15-9 | IGHV1OR21-1	many-to-many	No_annotation	NA	11.5633	0	0	0.128093	0	0.135152	0	0.0943327	0	0	0.217281	120.742	17.4433
Ighv1-19-1	NA	mouse-specific	No_annotation	NA	0	0	0	0	0	0	0	0	0	0	0	0	0
Ighv1-2	NA	mouse-specific	No_annotation	NA	0.487731	0	0	0	0	0	0	0	0	0	0	4.38039	1.47239
Ighv1-20	IGHV1-18 | IGHV1-2 | IGHV1-24 | IGHV1-3 | IGHV1-38-4 | IGHV1-45 | IGHV1-46 | IGHV1-58 | IGHV1-69 | IGHV1-69-2 | IGHV1-69D | IGHV1-8 | IGHV1OR15-1 | IGHV1OR15-9 | IGHV1OR21-1	many-to-many	No_annotation	NA	1.04308	0	0	0	0	0.405456	0	0	0	0	0	5.21528	6.89617
Ighv1-21	NA	mouse-specific	No_annotation	NA	0.139218	0	0.0631823	0	0	0	0	0	0	0	0	0.913037	0.6944
Ighv1-21-1	NA	mouse-specific	No_annotation	NA	0.0131699	0	0	0	0	0	0	0	0	0	0	0.158039	0
Ighv1-22	IGHV1-18 | IGHV1-2 | IGHV1-24 | IGHV1-3 | IGHV1-38-4 | IGHV1-45 | IGHV1-46 | IGHV1-58 | IGHV1-69 | IGHV1-69-2 | IGHV1-69D | IGHV1-8 | IGHV1OR15-1 | IGHV1OR15-9 | IGHV1OR21-1	many-to-many	No_annotation	NA	5.70875	0.191887	0.0984269	0	0	0	0.707572	0.188665	0.532322	0	0.217281	48.0438	18.525
Ighv1-23	IGHV1-18 | IGHV1-2 | IGHV1-24 | IGHV1-3 | IGHV1-38-4 | IGHV1-45 | IGHV1-46 | IGHV1-58 | IGHV1-69 | IGHV1-69-2 | IGHV1-69D | IGHV1-8 | IGHV1OR15-1 | IGHV1OR15-9 | IGHV1OR21-1	many-to-many	No_annotation	NA	0	0	0	0	0	0	0	0	0	0	0	0	0
Ighv1-24	IGHV1-18 | IGHV1-2 | IGHV1-24 | IGHV1-3 | IGHV1-38-4 | IGHV1-45 | IGHV1-46 | IGHV1-58 | IGHV1-69 | IGHV1-69-2 | IGHV1-69D | IGHV1-8 | IGHV1OR15-1 | IGHV1OR15-9 | IGHV1OR21-1	many-to-many	No_annotation	NA	0	0	0	0	0	0	0	0	0	0	0	0	0
Ighv1-25	NA	mouse-specific	No_annotation	NA	0.0790194	0	0	0	0	0	0	0	0	0	0	0.948233	0
Ighv1-26	IGHV1-18 | IGHV1-2 | IGHV1-24 | IGHV1-3 | IGHV1-38-4 | IGHV1-45 | IGHV1-46 | IGHV1-58 | IGHV1-69 | IGHV1-69-2 | IGHV1-69D | IGHV1-8 | IGHV1OR15-1 | IGHV1OR15-9 | IGHV1OR21-1	many-to-many	No_annotation	NA	30.6957	0.0959437	0.0984269	0.384279	0	0.270304	0.283029	0.282998	0.266161	0.369157	0.543202	281.783	83.971
Ighv1-27	NA	mouse-specific	No_annotation	NA	0	0	0	0	0	0	0	0	0	0	0	0	0
Ighv1-28	NA	mouse-specific	No_annotation	NA	0.131699	0	0	0	0	0	0	0	0	0	0	1.58039	0
Ighv1-29	NA	mouse-specific	No_annotation	NA	0.0116241	0	0	0	0	0	0	0	0	0	0	0	0.139489
Ighv1-3	NA	mouse-specific	No_annotation	NA	0	0	0	0	0	0	0	0	0	0	0	0	0
Ighv1-30	NA	mouse-specific	No_annotation	NA	0.316328	0	0	0	0	0	0	0	0	0	0	3.65979	0.136145
Ighv1-31	IGHV1-18 | IGHV1-2 | IGHV1-24 | IGHV1-3 | IGHV1-38-4 | IGHV1-45 | IGHV1-46 | IGHV1-58 | IGHV1-69 | IGHV1-69-2 | IGHV1-69D | IGHV1-8 | IGHV1OR15-1 | IGHV1OR15-9 | IGHV1OR21-1	many-to-many	No_annotation	NA	1.91097	0	0	0	0	0.135152	0	0	0	0	0	19.2807	3.5157
Ighv1-32	NA	mouse-specific	No_annotation	NA	0.24248	0	0	0	0	0	0	0	0	0	0	1.42235	1.48741
Ighv1-33	NA	mouse-specific	No_annotation	NA	0.274753	0	0	0	0	0	0	0	0	0	0	3.16796	0.129073
Ighv1-34	IGHV1-18 | IGHV1-2 | IGHV1-24 | IGHV1-3 | IGHV1-38-4 | IGHV1-45 | IGHV1-46 | IGHV1-58 | IGHV1-69 | IGHV1-69-2 | IGHV1-69D | IGHV1-8 | IGHV1OR15-1 | IGHV1OR15-9 | IGHV1OR21-1	many-to-many	No_annotation	NA	2.74367	0	0	0.256186	0	0	0	0	0.0887203	0	0.10864	22.5996	9.87099
Ighv1-35	NA	mouse-specific	No_annotation	NA	0	0	0	0	0	0	0	0	0	0	0	0	0
Ighv1-36	IGHV1-18 | IGHV1-2 | IGHV1-24 | IGHV1-3 | IGHV1-38-4 | IGHV1-45 | IGHV1-46 | IGHV1-58 | IGHV1-69 | IGHV1-69-2 | IGHV1-69D | IGHV1-8 | IGHV1OR15-1 | IGHV1OR15-9 | IGHV1OR21-1	many-to-many	No_annotation	NA	2.36114	0	0	0	0	0	0	0	0	0	0	15.4878	12.8458
Ighv1-37	IGHV1-18 | IGHV1-2 | IGHV1-24 | IGHV1-3 | IGHV1-38-4 | IGHV1-45 | IGHV1-46 | IGHV1-58 | IGHV1-69 | IGHV1-69-2 | IGHV1-69D | IGHV1-8 | IGHV1OR15-1 | IGHV1OR15-9 | IGHV1OR21-1	many-to-many	No_annotation	NA	1.11078	0	0	0	0	0	0	0.188665	0.177441	0	0	2.68666	10.2766
Ighv1-38	NA	mouse-specific	No_annotation	NA	0	0	0	0	0	0	0	0	0	0	0	0	0
Ighv1-39	IGHV1-18 | IGHV1-2 | IGHV1-24 | IGHV1-3 | IGHV1-38-4 | IGHV1-45 | IGHV1-46 | IGHV1-58 | IGHV1-69 | IGHV1-69-2 | IGHV1-69D | IGHV1-8 | IGHV1OR15-1 | IGHV1OR15-9 | IGHV1OR21-1	many-to-many	No_annotation	NA	16.9492	0.0959437	0	0	0	0.540608	0	0.188665	0.177441	0	1.0864	191.701	9.60055
Ighv1-4	IGHV1-18 | IGHV1-2 | IGHV1-24 | IGHV1-3 | IGHV1-38-4 | IGHV1-45 | IGHV1-46 | IGHV1-58 | IGHV1-69 | IGHV1-69-2 | IGHV1-69D | IGHV1-8 | IGHV1OR15-1 | IGHV1OR15-9 | IGHV1OR21-1	many-to-many	No_annotation	NA	2.97423	0	0	0	0	0	0	0	0.177441	0.246105	0.217281	28.289	6.76095
Ighv1-40	NA	mouse-specific	No_annotation	NA	0.0113067	0	0	0	0	0	0	0	0	0	0	0	0.135681
Ighv1-41	NA	mouse-specific	No_annotation	NA	0.0488763	0	0	0	0	0	0	0	0	0	0	0.316078	0.270438
Ighv1-42	IGHV1-18 | IGHV1-2 | IGHV1-24 | IGHV1-3 | IGHV1-38-4 | IGHV1-45 | IGHV1-46 | IGHV1-58 | IGHV1-69 | IGHV1-69-2 | IGHV1-69D | IGHV1-8 | IGHV1OR15-1 | IGHV1OR15-9 | IGHV1OR21-1	many-to-many	No_annotation	NA	7.87147	0.0909918	0	0	0	0	0.268421	0	0	0	0.206066	47.2128	46.6794
Ighv1-43	IGHV1-18 | IGHV1-2 | IGHV1-24 | IGHV1-3 | IGHV1-38-4 | IGHV1-45 | IGHV1-46 | IGHV1-58 | IGHV1-69 | IGHV1-69-2 | IGHV1-69D | IGHV1-8 | IGHV1OR15-1 | IGHV1OR15-9 | IGHV1OR21-1	many-to-many	No_annotation	NA	0.133459	0	0	0	0	0	0	0	0	0	0	0.790194	0.811314
Ighv1-44	NA	mouse-specific	No_annotation	NA	0.0131253	0	0	0	0	0	0	0	0	0	0	0.157503	0
Ighv1-45	NA	mouse-specific	No_annotation	NA	0	0	0	0	0	0	0	0	0	0	0	0	0
Ighv1-46	NA	mouse-specific	No_annotation	NA	0	0	0	0	0	0	0	0	0	0	0	0	0
Ighv1-47	IGHV1-18 | IGHV1-2 | IGHV1-24 | IGHV1-3 | IGHV1-38-4 | IGHV1-45 | IGHV1-46 | IGHV1-58 | IGHV1-69 | IGHV1-69-2 | IGHV1-69D | IGHV1-8 | IGHV1OR15-1 | IGHV1OR15-9 | IGHV1OR21-1	many-to-many	No_annotation	NA	7.46062	0	0	0	0	0.270304	0	0.0943327	0	0	0	17.2262	71.9365
Ighv1-48	NA	mouse-specific	No_annotation	NA	0	0	0	0	0	0	0	0	0	0	0	0	0
Ighv1-49	IGHV1-18 | IGHV1-2 | IGHV1-24 | IGHV1-3 | IGHV1-38-4 | IGHV1-45 | IGHV1-46 | IGHV1-58 | IGHV1-69 | IGHV1-69-2 | IGHV1-69D | IGHV1-8 | IGHV1OR15-1 | IGHV1OR15-9 | IGHV1OR21-1	many-to-many	No_annotation	NA	1.50693	0	0	0	0	0	0	0	0	0	0	17.5423	0.540876
Ighv1-5	IGHV1-18 | IGHV1-2 | IGHV1-24 | IGHV1-3 | IGHV1-38-4 | IGHV1-45 | IGHV1-46 | IGHV1-58 | IGHV1-69 | IGHV1-69-2 | IGHV1-69D | IGHV1-8 | IGHV1OR15-1 | IGHV1OR15-9 | IGHV1OR21-1	many-to-many	No_annotation	NA	3.35921	0.287831	0.0984269	0	0	0	0	0	0	0	0.325921	26.0764	13.5219
Ighv1-50	IGHV1-18 | IGHV1-2 | IGHV1-24 | IGHV1-3 | IGHV1-38-4 | IGHV1-45 | IGHV1-46 | IGHV1-58 | IGHV1-69 | IGHV1-69-2 | IGHV1-69D | IGHV1-8 | IGHV1OR15-1 | IGHV1OR15-9 | IGHV1OR21-1	many-to-many	No_annotation	NA	4.64992	1.05538	0.0984269	0	0	0	0.141514	0.0943327	0	0.123052	0.10864	50.2564	3.92135
Ighv1-51	NA	mouse-specific	No_annotation	NA	0	0	0	0	0	0	0	0	0	0	0	0	0
Ighv1-52	IGHV1-18 | IGHV1-2 | IGHV1-24 | IGHV1-3 | IGHV1-38-4 | IGHV1-45 | IGHV1-46 | IGHV1-58 | IGHV1-69 | IGHV1-69-2 | IGHV1-69D | IGHV1-8 | IGHV1OR15-1 | IGHV1OR15-9 | IGHV1OR21-1	many-to-many	No_annotation	NA	7.84033	0	0	0	0	0.540608	0.141514	0	0.0887203	0	0.217281	86.6053	6.49051
Ighv1-53	IGHV1-18 | IGHV1-2 | IGHV1-24 | IGHV1-3 | IGHV1-38-4 | IGHV1-45 | IGHV1-46 | IGHV1-58 | IGHV1-69 | IGHV1-69-2 | IGHV1-69D | IGHV1-8 | IGHV1OR15-1 | IGHV1OR15-9 | IGHV1OR21-1	many-to-many	No_annotation	NA	17.1465	0	0	0	1.07135	0	0	0.628274	0	0	0.103367	188.26	15.6959
Ighv1-54	IGHV1-18 | IGHV1-2 | IGHV1-24 | IGHV1-3 | IGHV1-38-4 | IGHV1-45 | IGHV1-46 | IGHV1-58 | IGHV1-69 | IGHV1-69-2 | IGHV1-69D | IGHV1-8 | IGHV1OR15-1 | IGHV1OR15-9 | IGHV1OR21-1	many-to-many	No_annotation	NA	2.30995	0.0959437	0.196854	0	0.112601	0	0.141514	0	0	0	0	21.4933	5.6792
Ighv1-55	IGHV1-18 | IGHV1-2 | IGHV1-24 | IGHV1-3 | IGHV1-38-4 | IGHV1-45 | IGHV1-46 | IGHV1-58 | IGHV1-69 | IGHV1-69-2 | IGHV1-69D | IGHV1-8 | IGHV1OR15-1 | IGHV1OR15-9 | IGHV1OR21-1	many-to-many	No_annotation	NA	6.41858	0	0	4.02188	0	0	0	0.448767	0.590894	0	0	59.9965	11.9649
Ighv1-56	IGHV1-18 | IGHV1-2 | IGHV1-24 | IGHV1-3 | IGHV1-38-4 | IGHV1-45 | IGHV1-46 | IGHV1-58 | IGHV1-69 | IGHV1-69-2 | IGHV1-69D | IGHV1-8 | IGHV1OR15-1 | IGHV1OR15-9 | IGHV1OR21-1	many-to-many	No_annotation	NA	0.242338	0	0	0	0	0	0	0	0	0	0	0.474117	2.43394
Ighv1-57	NA	mouse-specific	No_annotation	NA	0	0	0	0	0	0	0	0	0	0	0	0	0
Ighv1-58	IGHV1-18 | IGHV1-2 | IGHV1-24 | IGHV1-3 | IGHV1-38-4 | IGHV1-45 | IGHV1-46 | IGHV1-58 | IGHV1-69 | IGHV1-69-2 | IGHV1-69D | IGHV1-8 | IGHV1OR15-1 | IGHV1OR15-9 | IGHV1OR21-1	many-to-many	No_annotation	NA	2.06813	0	0	0	0	0	0	0	0	0	0	23.5645	1.253
Ighv1-59	IGHV1-18 | IGHV1-2 | IGHV1-24 | IGHV1-3 | IGHV1-38-4 | IGHV1-45 | IGHV1-46 | IGHV1-58 | IGHV1-69 | IGHV1-69-2 | IGHV1-69D | IGHV1-8 | IGHV1OR15-1 | IGHV1OR15-9 | IGHV1OR21-1	many-to-many	No_annotation	NA	3.70696	0	0	0	0	2.7823	0.0910399	0.0606867	0	0	0	38.9398	2.6097
Ighv1-6	NA	mouse-specific	No_annotation	NA	0	0	0	0	0	0	0	0	0	0	0	0	0
Ighv1-60	NA	mouse-specific	No_annotation	NA	0	0	0	0	0	0	0	0	0	0	0	0	0
Ighv1-61	IGHV1-18 | IGHV1-2 | IGHV1-24 | IGHV1-3 | IGHV1-38-4 | IGHV1-45 | IGHV1-46 | IGHV1-58 | IGHV1-69 | IGHV1-69-2 | IGHV1-69D | IGHV1-8 | IGHV1OR15-1 | IGHV1OR15-9 | IGHV1OR21-1	many-to-many	No_annotation	NA	0.513441	0.0959437	0	0	0	0.135152	0	0	0.177441	0	0	3.31882	2.43394
Ighv1-62	NA	mouse-specific	No_annotation	NA	2.28136	0	0	0	0	0	0	0	0	0	0	20.4566	6.91971
Ighv1-62-1	NA	mouse-specific	No_annotation	NA	0	0	0	0	0	0	0	0	0	0	0	0	0
Ighv1-62-2	IGHV1-18 | IGHV1-2 | IGHV1-24 | IGHV1-3 | IGHV1-38-4 | IGHV1-45 | IGHV1-46 | IGHV1-58 | IGHV1-69 | IGHV1-69-2 | IGHV1-69D | IGHV1-8 | IGHV1OR15-1 | IGHV1OR15-9 | IGHV1OR21-1	many-to-many	No_annotation	NA	2.63527	0	0	0	1.12601	2.02728	0.566057	0.0943327	1.15336	0	0	22.5996	4.05657
Ighv1-62-3	IGHV1-18 | IGHV1-2 | IGHV1-24 | IGHV1-3 | IGHV1-38-4 | IGHV1-45 | IGHV1-46 | IGHV1-58 | IGHV1-69 | IGHV1-69-2 | IGHV1-69D | IGHV1-8 | IGHV1OR15-1 | IGHV1OR15-9 | IGHV1OR21-1	many-to-many	No_annotation	NA	0.0897238	0	0	0	0	0	0	0	0	0	0	0.397123	0.679562
Ighv1-63	IGHV1-18 | IGHV1-2 | IGHV1-24 | IGHV1-3 | IGHV1-38-4 | IGHV1-45 | IGHV1-46 | IGHV1-58 | IGHV1-69 | IGHV1-69-2 | IGHV1-69D | IGHV1-8 | IGHV1OR15-1 | IGHV1OR15-9 | IGHV1OR21-1	many-to-many	No_annotation	NA	1.51301	0	0	0.429167	0	0	0	0	0	0.206139	0	12.3108	5.20998
Ighv1-64	IGHV1-18 | IGHV1-2 | IGHV1-24 | IGHV1-3 | IGHV1-38-4 | IGHV1-45 | IGHV1-46 | IGHV1-58 | IGHV1-69 | IGHV1-69-2 | IGHV1-69D | IGHV1-8 | IGHV1OR15-1 | IGHV1OR15-9 | IGHV1OR21-1	many-to-many	No_annotation	NA	7.66784	0.0912862	0.0936489	1.09688	0.535676	0	0	0.0897534	0	0	0.206733	79.0931	10.807
Ighv1-65	NA	mouse-specific	No_annotation	NA	0	0	0	0	0	0	0	0	0	0	0	0	0
Ighv1-66	IGHV1-18 | IGHV1-2 | IGHV1-24 | IGHV1-3 | IGHV1-38-4 | IGHV1-45 | IGHV1-46 | IGHV1-58 | IGHV1-69 | IGHV1-69-2 | IGHV1-69D | IGHV1-8 | IGHV1OR15-1 | IGHV1OR15-9 | IGHV1OR21-1	many-to-many	No_annotation	NA	2.95829	0	0	0	0	0	0	0	0.177441	0	0	29.2372	6.08486
Ighv1-67	IGHV1-18 | IGHV1-2 | IGHV1-24 | IGHV1-3 | IGHV1-38-4 | IGHV1-45 | IGHV1-46 | IGHV1-58 | IGHV1-69 | IGHV1-69-2 | IGHV1-69D | IGHV1-8 | IGHV1OR15-1 | IGHV1OR15-9 | IGHV1OR21-1	many-to-many	No_annotation	NA	0.587565	0	0	0	0	0	0	0	0.354881	0	0	1.42235	5.27354
Ighv1-68	NA	mouse-specific	No_annotation	NA	0	0	0	0	0	0	0	0	0	0	0	0	0
Ighv1-69	IGHV1-18 | IGHV1-2 | IGHV1-24 | IGHV1-3 | IGHV1-38-4 | IGHV1-45 | IGHV1-46 | IGHV1-58 | IGHV1-69 | IGHV1-69-2 | IGHV1-69D | IGHV1-8 | IGHV1OR15-1 | IGHV1OR15-9 | IGHV1OR21-1	many-to-many	No_annotation	NA	1.94937	0	0	0	0.107135	0.257183	0	0.179507	0.168827	0	0.413466	16.9915	5.27486
Ighv1-7	IGHV1-18 | IGHV1-2 | IGHV1-24 | IGHV1-3 | IGHV1-38-4 | IGHV1-45 | IGHV1-46 | IGHV1-58 | IGHV1-69 | IGHV1-69-2 | IGHV1-69D | IGHV1-8 | IGHV1OR15-1 | IGHV1OR15-9 | IGHV1OR21-1	many-to-many	No_annotation	NA	6.63526	0	0	0	0.225202	0	0	0	0	0	0	63.8477	15.5502
Ighv1-70	NA	mouse-specific	No_annotation	NA	1.46552	0	0	0	0	0	0	0	0	0	0	16.9102	0.676095
Ighv1-71	IGHV1-18 | IGHV1-2 | IGHV1-24 | IGHV1-3 | IGHV1-38-4 | IGHV1-45 | IGHV1-46 | IGHV1-58 | IGHV1-69 | IGHV1-69-2 | IGHV1-69D | IGHV1-8 | IGHV1OR15-1 | IGHV1OR15-9 | IGHV1OR21-1	many-to-many	No_annotation	NA	0.439272	0	0	0	0	0	0	0	0.0863701	0	0	4.00016	1.18473
Ighv1-72	IGHV1-18 | IGHV1-2 | IGHV1-24 | IGHV1-3 | IGHV1-38-4 | IGHV1-45 | IGHV1-46 | IGHV1-58 | IGHV1-69 | IGHV1-69-2 | IGHV1-69D | IGHV1-8 | IGHV1OR15-1 | IGHV1OR15-9 | IGHV1OR21-1	many-to-many	No_annotation	NA	4.33878	0	0	0	0	0	0	0	0.177441	0.615261	0.325921	45.6732	5.27354
Ighv1-73	NA	mouse-specific	No_annotation	NA	0.0468154	0	0	0	0	0	0	0	0	0	0	0.157503	0.404282
Ighv1-74	IGHV1-18 | IGHV1-2 | IGHV1-24 | IGHV1-3 | IGHV1-38-4 | IGHV1-45 | IGHV1-46 | IGHV1-58 | IGHV1-69 | IGHV1-69-2 | IGHV1-69D | IGHV1-8 | IGHV1OR15-1 | IGHV1OR15-9 | IGHV1OR21-1	many-to-many	No_annotation	NA	2.26855	0	0	0.121875	0	0	0	0.0897534	0	0	0.103367	22.4047	4.50293
Ighv1-75	IGHV1-18 | IGHV1-2 | IGHV1-24 | IGHV1-3 | IGHV1-38-4 | IGHV1-45 | IGHV1-46 | IGHV1-58 | IGHV1-69 | IGHV1-69-2 | IGHV1-69D | IGHV1-8 | IGHV1OR15-1 | IGHV1OR15-9 | IGHV1OR21-1	many-to-many	No_annotation	NA	2.53908	0	0	0	0	0	0	0.0943327	0.0887203	0	0	23.3898	6.89617
Ighv1-76	IGHV1-18 | IGHV1-2 | IGHV1-24 | IGHV1-3 | IGHV1-38-4 | IGHV1-45 | IGHV1-46 | IGHV1-58 | IGHV1-69 | IGHV1-69-2 | IGHV1-69D | IGHV1-8 | IGHV1OR15-1 | IGHV1OR15-9 | IGHV1OR21-1	many-to-many	No_annotation	NA	2.80482	0	0	0	0	0	0	0.565996	0	0	0	29.7113	3.38048
Ighv1-77	IGHV1-18 | IGHV1-2 | IGHV1-24 | IGHV1-3 | IGHV1-38-4 | IGHV1-45 | IGHV1-46 | IGHV1-58 | IGHV1-69 | IGHV1-69-2 | IGHV1-69D | IGHV1-8 | IGHV1OR15-1 | IGHV1OR15-9 | IGHV1OR21-1	many-to-many	No_annotation	NA	0.101556	0	0	0	0	0	0	0	0	0	0	0.948233	0.270438
Ighv1-78	IGHV1-18 | IGHV1-2 | IGHV1-24 | IGHV1-3 | IGHV1-38-4 | IGHV1-45 | IGHV1-46 | IGHV1-58 | IGHV1-69 | IGHV1-69-2 | IGHV1-69D | IGHV1-8 | IGHV1OR15-1 | IGHV1OR15-9 | IGHV1OR21-1	many-to-many	No_annotation	NA	8.56921	0.0959437	0.885842	0	0.225202	0	0	0.0943327	0.0887203	0.369157	0	97.8261	3.24526
Ighv1-79	NA	mouse-specific	No_annotation	NA	0	0	0	0	0	0	0	0	0	0	0	0	0
Ighv1-8	NA	mouse-specific	No_annotation	NA	0	0	0	0	0	0	0	0	0	0	0	0	0
Ighv1-80	IGHV1-18 | IGHV1-2 | IGHV1-24 | IGHV1-3 | IGHV1-38-4 | IGHV1-45 | IGHV1-46 | IGHV1-58 | IGHV1-69 | IGHV1-69-2 | IGHV1-69D | IGHV1-8 | IGHV1OR15-1 | IGHV1OR15-9 | IGHV1OR21-1	many-to-many	No_annotation	NA	4.59051	0	0	0.256186	0.225202	0.135152	0	0	0.177441	0	0.10864	40.9321	13.2515
Ighv1-81	IGHV1-18 | IGHV1-2 | IGHV1-24 | IGHV1-3 | IGHV1-38-4 | IGHV1-45 | IGHV1-46 | IGHV1-58 | IGHV1-69 | IGHV1-69-2 | IGHV1-69D | IGHV1-8 | IGHV1OR15-1 | IGHV1OR15-9 | IGHV1OR21-1	many-to-many	No_annotation	NA	5.19127	0	0	0	0.225202	0	0	0	0	0.246105	0.10864	43.4607	18.2546
Ighv1-82	IGHV1-18 | IGHV1-2 | IGHV1-24 | IGHV1-3 | IGHV1-38-4 | IGHV1-45 | IGHV1-46 | IGHV1-58 | IGHV1-69 | IGHV1-69-2 | IGHV1-69D | IGHV1-8 | IGHV1OR15-1 | IGHV1OR15-9 | IGHV1OR21-1	many-to-many	No_annotation	NA	9.2945	0	0	0	0.225202	0	0.283029	0.188665	0.177441	0	0.543202	77.123	32.9934
Ighv1-83	NA	mouse-specific	No_annotation	NA	0.0339201	0	0	0	0	0	0	0	0	0	0	0	0.407042
Ighv1-84	IGHV1-18 | IGHV1-2 | IGHV1-24 | IGHV1-3 | IGHV1-38-4 | IGHV1-45 | IGHV1-46 | IGHV1-58 | IGHV1-69 | IGHV1-69-2 | IGHV1-69D | IGHV1-8 | IGHV1OR15-1 | IGHV1OR15-9 | IGHV1OR21-1	many-to-many	No_annotation	NA	9.19772	0	0.494658	0.107292	0.0943155	0	0	0.63211	0.371564	0.103069	0	100.075	8.49453
Ighv1-85	IGHV1-18 | IGHV1-2 | IGHV1-24 | IGHV1-3 | IGHV1-38-4 | IGHV1-45 | IGHV1-46 | IGHV1-58 | IGHV1-69 | IGHV1-69-2 | IGHV1-69D | IGHV1-8 | IGHV1OR15-1 | IGHV1OR15-9 | IGHV1OR21-1	many-to-many	No_annotation	NA	1.14596	0	0	0	0	0	0	0	0	0.123052	0	9.16626	4.46223
Ighv1-86	NA	mouse-specific	No_annotation	NA	0.149416	0	0	0	0	0	0	0	0	0	0	1.25577	0.537222
Ighv1-9	IGHV1-18 | IGHV1-2 | IGHV1-24 | IGHV1-3 | IGHV1-38-4 | IGHV1-45 | IGHV1-46 | IGHV1-58 | IGHV1-69 | IGHV1-69-2 | IGHV1-69D | IGHV1-8 | IGHV1OR15-1 | IGHV1OR15-9 | IGHV1OR21-1	many-to-many	No_annotation	NA	18.3104	0	0	0	0	0	0	0.565996	0.709762	0	0.217281	206.873	11.3584
Ighv10-1	IGHV3-15 | IGHV3-49 | IGHV3-72 | IGHV3-73 | IGHV3OR15-7	many-to-many	yes	NA	13.4854	0	0.0810574	0	0	0	0	0.155371	0.292255	0	0.268406	117.265	43.7632
Ighv10-2	NA	mouse-specific	No_annotation	NA	0	0	0	0	0	0	0	0	0	0	0	0	0
Ighv10-3	IGHV3-15 | IGHV3-49 | IGHV3-72 | IGHV3-73 | IGHV3OR15-7	many-to-many	yes	NA	12.8295	0	0	0	0.0922138	0	0.231784	0.231759	0.0726567	0	0.533821	140.943	11.8488
Ighv10-4	NA	mouse-specific	No_annotation	NA	0	0	0	0	0	0	0	0	0	0	0	0	0
Ighv11-1	NA	mouse-specific	No_annotation	NA	0.818897	0	0	0	0	0.402717	0	0	0	0	0	0.156971	9.26707
Ighv11-2	NA	mouse-specific	No_annotation	NA	1.83418	0	0	4.48072	0.0937812	0	0.353585	0	0.517242	0	0	5.52823	11.0366
Ighv12-1	NA	mouse-specific	No_annotation	NA	0	0	0	0	0	0	0	0	0	0	0	0	0
Ighv12-2	NA	mouse-specific	No_annotation	NA	0	0	0	0	0	0	0	0	0	0	0	0	0
Ighv12-3	IGHV4-28 | IGHV4-30-2 | IGHV4-30-4 | IGHV4-31 | IGHV4-34 | IGHV4-38-2 | IGHV4-39 | IGHV4-4 | IGHV4-59 | IGHV4-61 | IGHV4OR15-8 | IGHV6-1	many-to-many	No_annotation	NA	0.463253	0	0	1.7933	1.01341	0	0	0.565996	0	0	0	0.158039	2.02829
Ighv13-1	NA	mouse-specific	No_annotation	NA	0	0	0	0	0	0	0	0	0	0	0	0	0
Ighv13-2	IGHV3-15 | IGHV3-49 | IGHV3-72 | IGHV3-73 | IGHV3OR15-7	many-to-many	No_annotation	NA	3.46371	0	0	0	0	0	0	0	0.260838	0	0.42587	35.3122	5.56562
Ighv14-1	IGHV1-18 | IGHV1-2 | IGHV1-24 | IGHV1-3 | IGHV1-38-4 | IGHV1-45 | IGHV1-46 | IGHV1-58 | IGHV1-69 | IGHV1-69-2 | IGHV1-69D | IGHV1-8 | IGHV1OR15-1 | IGHV1OR15-9 | IGHV1OR21-1	many-to-many	No_annotation	NA	4.79621	0	0	0	0	0	0	0	0	0.123052	0	54.9975	2.43394
Ighv14-2	IGHV1-18 | IGHV1-2 | IGHV1-24 | IGHV1-3 | IGHV1-38-4 | IGHV1-45 | IGHV1-46 | IGHV1-58 | IGHV1-69 | IGHV1-69-2 | IGHV1-69D | IGHV1-8 | IGHV1OR15-1 | IGHV1OR15-9 | IGHV1OR21-1	many-to-many	No_annotation	NA	9.45374	0.0829631	0	0.110763	0.0973669	0.467467	0	0	0	0.106404	0.187884	102.22	10.1724
Ighv14-3	IGHV1-18 | IGHV1-2 | IGHV1-24 | IGHV1-3 | IGHV1-38-4 | IGHV1-45 | IGHV1-46 | IGHV1-58 | IGHV1-69 | IGHV1-69-2 | IGHV1-69D | IGHV1-8 | IGHV1OR15-1 | IGHV1OR15-9 | IGHV1OR21-1	many-to-many	No_annotation	NA	4.99517	1.84835	0.082443	0.321875	0.0943155	0	0.118533	0	0.148625	0	0	41.698	15.6299
Ighv14-4	IGHV1-18 | IGHV1-2 | IGHV1-24 | IGHV1-3 | IGHV1-38-4 | IGHV1-45 | IGHV1-46 | IGHV1-58 | IGHV1-69 | IGHV1-69-2 | IGHV1-69D | IGHV1-8 | IGHV1OR15-1 | IGHV1OR15-9 | IGHV1OR21-1	many-to-many	No_annotation	NA	6.84132	0.241089	0	0	0	0.113204	0	0.237041	0.148625	0	0.0909979	52.9498	28.3151
Ighv15-1	NA	mouse-specific	No_annotation	NA	0	0	0	0	0	0	0	0	0	0	0	0	0
Ighv15-2	IGHV1-18 | IGHV1-2 | IGHV1-24 | IGHV1-3 | IGHV1-38-4 | IGHV1-45 | IGHV1-46 | IGHV1-58 | IGHV1-69 | IGHV1-69-2 | IGHV1-69D | IGHV1-8 | IGHV1OR15-1 | IGHV1OR15-9 | IGHV1OR21-1	many-to-many	No_annotation	NA	0.680022	0	0	0	0	0	0	0	0	0	0.430172	6.2577	1.47239
Ighv16-1	NA	mouse-specific	No_annotation	NA	0	0	0	0	0	0	0	0	0	0	0	0	0
Ighv2-1	NA	mouse-specific	No_annotation	NA	0.105359	0	0	0	0	0	0	0	0	0	0	1.26431	0
Ighv2-2	NA	mouse-specific	No_annotation	NA	14.3699	0.161185	0.165357	0	0.094585	0.113528	0	0.0792394	0.2981	0	1.00384	134.744	35.779
Ighv2-3	NA	mouse-specific	No_annotation	NA	1.7063	0	0.0987628	0	0	0	0	0	0.0890231	0	0	14.5892	5.69858
Ighv2-4	NA	mouse-specific	No_annotation	NA	0.332066	0	0	0	0	0	0	0	0.0890231	0	0	3.48872	0.407042
Ighv2-5	NA	mouse-specific	No_annotation	NA	1.90109	1.25152	0	0	0	0	0	0	0	0	0	18.7122	2.84929
Ighv2-6	NA	mouse-specific	No_annotation	NA	2.74779	0	0	0	0	0	1.85865	0	0.17927	0.248642	0	22.3535	8.3334
Ighv2-6-8	NA	mouse-specific	No_annotation	NA	2.84013	0	0	0	0	0	0	0	0.0890231	0	0	27.7512	6.24131
Ighv2-7	NA	mouse-specific	No_annotation	NA	0.159432	0	0	0	0	0	0	0	0	0	0	0.663763	1.24942
Ighv2-8	NA	mouse-specific	No_annotation	NA	0	0	0	0	0	0	0	0	0	0	0	0	0
Ighv2-9	NA	mouse-specific	No_annotation	NA	10.021	0.0966008	0	0.644852	0	0	0.284967	0.0949788	0.357312	0	0	93.7225	25.0507
Ighv2-9-1	NA	mouse-specific	No_annotation	NA	15.2102	0	0	0	0	0	0	0.193943	0.273606	0	0.223359	152.225	29.6073
Ighv3-1	IGHV4-28 | IGHV4-30-2 | IGHV4-30-4 | IGHV4-31 | IGHV4-34 | IGHV4-38-2 | IGHV4-39 | IGHV4-4 | IGHV4-59 | IGHV4-61 | IGHV4OR15-8 | IGHV6-1	many-to-many	No_annotation	NA	10.1881	0.0959437	0	0	0	0	0.141514	0	0.177441	0	0	119.003	2.8396
Ighv3-2	NA	mouse-specific	No_annotation	NA	7.05914	0	0	0	0	0	0	0	0.0884195	0	0	83.0042	1.61713
Ighv3-3	IGHV4-28 | IGHV4-30-2 | IGHV4-30-4 | IGHV4-31 | IGHV4-34 | IGHV4-38-2 | IGHV4-39 | IGHV4-4 | IGHV4-59 | IGHV4-61 | IGHV4OR15-8 | IGHV6-1	many-to-many	No_annotation	NA	0.411921	0	0	0	0	0	0	0	0	0	0	1.19477	3.74827
Ighv3-4	IGHV4-28 | IGHV4-30-2 | IGHV4-30-4 | IGHV4-31 | IGHV4-34 | IGHV4-38-2 | IGHV4-39 | IGHV4-4 | IGHV4-59 | IGHV4-61 | IGHV4OR15-8 | IGHV6-1	many-to-many	No_annotation	NA	31.6109	0	0	0	0	0	0	0.18551	0	0	0.854589	360.208	18.0823
Ighv3-5	IGHV4-28 | IGHV4-30-2 | IGHV4-30-4 | IGHV4-31 | IGHV4-34 | IGHV4-38-2 | IGHV4-39 | IGHV4-4 | IGHV4-59 | IGHV4-61 | IGHV4OR15-8 | IGHV6-1	many-to-many	No_annotation	NA	4.89043	0	0	0	0	0	0	0.18551	0	0	0.213647	52.8347	5.45127
Ighv3-6	IGHV4-28 | IGHV4-30-2 | IGHV4-30-4 | IGHV4-31 | IGHV4-34 | IGHV4-38-2 | IGHV4-39 | IGHV4-4 | IGHV4-59 | IGHV4-61 | IGHV4OR15-8 | IGHV6-1	many-to-many	No_annotation	NA	73.7907	0	1.46643	0.127228	0.11184	0.134239	0.281116	0.0936953	0.264362	0.366662	0.971157	799.611	82.0606
Ighv3-7	NA	mouse-specific	No_annotation	NA	0	0	0	0	0	0	0	0	0	0	0	0	0
Ighv3-8	IGHV4-28 | IGHV4-30-2 | IGHV4-30-4 | IGHV4-31 | IGHV4-34 | IGHV4-38-2 | IGHV4-39 | IGHV4-4 | IGHV4-59 | IGHV4-61 | IGHV4OR15-8 | IGHV6-1	many-to-many	No_annotation	NA	9.0211	0	0.298325	0	0.56881	0.409636	0	0	0	0	0	68.1783	38.7981
Ighv4-1	NA	mouse-specific	No_annotation	NA	7.17826	0	0.0984269	0	0	0	0.141514	0.282998	0.266161	0	0.217281	44.567	40.5657
Ighv4-2	NA	mouse-specific	No_annotation	NA	0.106971	0	0	0	0	0	0	0.187391	0.0881208	0	0	0.470913	0.537222
Ighv5-1	NA	mouse-specific	No_annotation	NA	0.17766	0	0	0	0	0	0	0	0	0.123052	0	1.73843	0.270438
Ighv5-10	NA	mouse-specific	No_annotation	NA	0	0	0	0	0	0	0	0	0	0	0	0	0
Ighv5-11	NA	mouse-specific	No_annotation	NA	0	0	0	0	0	0	0	0	0	0	0	0	0
Ighv5-12	IGHV3-11 | IGHV3-13 | IGHV3-20 | IGHV3-21 | IGHV3-23 | IGHV3-30 | IGHV3-30-3 | IGHV3-30-5 | IGHV3-33 | IGHV3-35 | IGHV3-38 | IGHV3-38-3 | IGHV3-43 | IGHV3-48 | IGHV3-53 | IGHV3-64 | IGHV3-64D | IGHV3-66 | IGHV3-7 | IGHV3-74 | IGHV3-9 | IGHV3OR16-10 | IGHV3OR16-13 | IGHV3OR16-8	many-to-many	No_annotation	NA	3.0636	0	0.0984269	0	0	0	0	0.282998	0.0887203	0	0.217281	22.2835	13.7923
Ighv5-12-4	IGHV3-11 | IGHV3-13 | IGHV3-20 | IGHV3-21 | IGHV3-23 | IGHV3-30 | IGHV3-30-3 | IGHV3-30-5 | IGHV3-33 | IGHV3-35 | IGHV3-38 | IGHV3-38-3 | IGHV3-43 | IGHV3-48 | IGHV3-53 | IGHV3-64 | IGHV3-64D | IGHV3-66 | IGHV3-7 | IGHV3-74 | IGHV3-9 | IGHV3OR16-10 | IGHV3OR16-13 | IGHV3OR16-8	many-to-many	No_annotation	NA	0	0	0	0	0	0	0	0	0	0	0	0	0
Ighv5-13	NA	mouse-specific	No_annotation	NA	0	0	0	0	0	0	0	0	0	0	0	0	0
Ighv5-15	IGHV3-11 | IGHV3-13 | IGHV3-20 | IGHV3-21 | IGHV3-23 | IGHV3-30 | IGHV3-30-3 | IGHV3-30-5 | IGHV3-33 | IGHV3-35 | IGHV3-38 | IGHV3-38-3 | IGHV3-43 | IGHV3-48 | IGHV3-53 | IGHV3-64 | IGHV3-64D | IGHV3-66 | IGHV3-7 | IGHV3-74 | IGHV3-9 | IGHV3OR16-10 | IGHV3OR16-13 | IGHV3OR16-8	many-to-many	yes	NA	29.878	0	0	0	0	0	0	0	0	0.123052	0.217281	352.111	6.08486
Ighv5-16	IGHV3-16 | IGHV3OR16-12 | IGHV3OR16-17 | IGHV3OR16-9	one-to-many (mouse-to-human)	No_annotation	NA	17.718	0	0	0	0	0	0	0	0	0	0.434561	176.213	35.9683
Ighv5-17	IGHV3-11 | IGHV3-13 | IGHV3-20 | IGHV3-21 | IGHV3-23 | IGHV3-30 | IGHV3-30-3 | IGHV3-30-5 | IGHV3-33 | IGHV3-35 | IGHV3-38 | IGHV3-38-3 | IGHV3-43 | IGHV3-48 | IGHV3-53 | IGHV3-64 | IGHV3-64D | IGHV3-66 | IGHV3-7 | IGHV3-74 | IGHV3-9 | IGHV3OR16-10 | IGHV3OR16-13 | IGHV3OR16-8	many-to-many	No_annotation	NA	25.4302	0	0	0	0	0.540608	0	0	0.177441	0	0.325921	257.603	46.5154
Ighv5-18	NA	mouse-specific	No_annotation	NA	0	0	0	0	0	0	0	0	0	0	0	0	0
Ighv5-19	NA	mouse-specific	No_annotation	NA	0	0	0	0	0	0	0	0	0	0	0	0	0
Ighv5-2	NA	mouse-specific	No_annotation	NA	2.93292	0	0	0	0	0	0	0	0	0	0	32.3796	2.81547
Ighv5-21	NA	mouse-specific	No_annotation	NA	0.755126	0	0	0	0	0	0	0	0	0	0.108272	7.87516	1.07809
Ighv5-3	NA	mouse-specific	No_annotation	NA	0	0	0	0	0	0	0	0	0	0	0	0	0
Ighv5-4	IGHV3-11 | IGHV3-13 | IGHV3-20 | IGHV3-21 | IGHV3-23 | IGHV3-30 | IGHV3-30-3 | IGHV3-30-5 | IGHV3-33 | IGHV3-35 | IGHV3-38 | IGHV3-38-3 | IGHV3-43 | IGHV3-48 | IGHV3-53 | IGHV3-64 | IGHV3-64D | IGHV3-66 | IGHV3-7 | IGHV3-74 | IGHV3-9 | IGHV3OR16-10 | IGHV3OR16-13 | IGHV3OR16-8	many-to-many	No_annotation	NA	8.78276	0	0	0	0	0	0	0.282998	0.177441	0.246105	0	77.9132	26.7734
Ighv5-5	NA	mouse-specific	No_annotation	NA	0	0	0	0	0	0	0	0	0	0	0	0	0
Ighv5-6	IGHV3-11 | IGHV3-13 | IGHV3-20 | IGHV3-21 | IGHV3-23 | IGHV3-30 | IGHV3-30-3 | IGHV3-30-5 | IGHV3-33 | IGHV3-35 | IGHV3-38 | IGHV3-38-3 | IGHV3-43 | IGHV3-48 | IGHV3-53 | IGHV3-64 | IGHV3-64D | IGHV3-66 | IGHV3-7 | IGHV3-74 | IGHV3-9 | IGHV3OR16-10 | IGHV3OR16-13 | IGHV3OR16-8	many-to-many	No_annotation	NA	6.93375	0.0959437	0	0.128093	0.225202	0	0.283029	0.188665	0.177441	0	0.217281	70.8014	11.088
Ighv5-7	NA	mouse-specific	No_annotation	NA	0	0	0	0	0	0	0	0	0	0	0	0	0
Ighv5-8	NA	mouse-specific	No_annotation	NA	0	0	0	0	0	0	0	0	0	0	0	0	0
Ighv5-9	IGHV3-11 | IGHV3-13 | IGHV3-20 | IGHV3-21 | IGHV3-23 | IGHV3-30 | IGHV3-30-3 | IGHV3-30-5 | IGHV3-33 | IGHV3-35 | IGHV3-38 | IGHV3-38-3 | IGHV3-43 | IGHV3-48 | IGHV3-53 | IGHV3-64 | IGHV3-64D | IGHV3-66 | IGHV3-7 | IGHV3-74 | IGHV3-9 | IGHV3OR16-10 | IGHV3OR16-13 | IGHV3OR16-8	many-to-many	No_annotation	NA	5.75892	0	0.494658	0	0	0	0	0	0.222938	0	0.181996	55.862	12.3454
Ighv5-9-1	IGHV3-11 | IGHV3-13 | IGHV3-20 | IGHV3-21 | IGHV3-23 | IGHV3-30 | IGHV3-30-3 | IGHV3-30-5 | IGHV3-33 | IGHV3-35 | IGHV3-38 | IGHV3-38-3 | IGHV3-43 | IGHV3-48 | IGHV3-53 | IGHV3-64 | IGHV3-64D | IGHV3-66 | IGHV3-7 | IGHV3-74 | IGHV3-9 | IGHV3OR16-10 | IGHV3OR16-13 | IGHV3OR16-8	many-to-many	No_annotation	NA	2.93666	0	0	0	0	0	0	0	0	0.369157	0	28.9211	5.94964
Ighv6-1	NA	mouse-specific	No_annotation	NA	0	0	0	0	0	0	0	0	0	0	0	0	0
Ighv6-2	NA	mouse-specific	No_annotation	NA	0	0	0	0	0	0	0	0	0	0	0	0	0
Ighv6-3	NA	mouse-specific	No_annotation	NA	7.73796	0	0.290343	0	0	0	0	0	0.174473	0	0.213647	70.239	21.938
Ighv6-4	IGHV3-15 | IGHV3-49 | IGHV3-72 | IGHV3-73 | IGHV3OR15-7	many-to-many	No_annotation	NA	0	0	0	0	0	0	0	0	0	0	0	0	0
Ighv6-5	IGHV3-15 | IGHV3-49 | IGHV3-72 | IGHV3-73 | IGHV3OR15-7	many-to-many	No_annotation	NA	0.0699846	0	0	0	0	0	0	0	0	0	0	0.309756	0.530059
Ighv6-6	IGHV3-15 | IGHV3-49 | IGHV3-72 | IGHV3-73 | IGHV3OR15-7	many-to-many	No_annotation	NA	8.37978	0.0940248	0.289375	0.125531	0.110349	0	0	0	0	0	0.319403	80.5366	19.0821
Ighv6-7	IGHV3-15 | IGHV3-49 | IGHV3-72 | IGHV3-73 | IGHV3OR15-7	many-to-many	No_annotation	NA	0.00770383	0	0	0	0	0	0	0.092446	0	0	0	0	0
Ighv7-1	IGHV3-15 | IGHV3-49 | IGHV3-72 | IGHV3-73 | IGHV3OR15-7	many-to-many	No_annotation	NA	3.09362	0	0	0.20749	0	0	0	0	0	0.199324	0.0879897	17.7918	18.8368
Ighv7-2	IGHV3-15 | IGHV3-49 | IGHV3-72 | IGHV3-73 | IGHV3OR15-7	many-to-many	No_annotation	NA	0	0	0	0	0	0	0	0	0	0	0	0	0
Ighv7-3	IGHV3-15 | IGHV3-49 | IGHV3-72 | IGHV3-73 | IGHV3OR15-7	many-to-many	No_annotation	NA	11.4005	0	0	0.521598	0.0917029	0	0	0.691425	0.433525	0.200429	0.442386	113.391	21.0335
Ighv7-4	IGHV3-15 | IGHV3-49 | IGHV3-72 | IGHV3-73 | IGHV3OR15-7	many-to-many	No_annotation	NA	0.0609189	0	0	0	0	0	0	0	0	0	0	0.511994	0.219033
Ighv8-1	NA	mouse-specific	No_annotation	NA	0	0	0	0	0	0	0	0	0	0	0	0	0
Ighv8-10	NA	mouse-specific	No_annotation	NA	0	0	0	0	0	0	0	0	0	0	0	0	0
Ighv8-11	IGHV2-26 | IGHV2-5 | IGHV2-70 | IGHV2-70D | IGHV2OR16-5	many-to-many	No_annotation	NA	0.0692502	0	0.0961379	0	0	0	0	0.184278	0	0	0	0.154364	0.396223
Ighv8-12	IGHV2-26 | IGHV2-5 | IGHV2-70 | IGHV2-70D | IGHV2OR16-5	many-to-many	No_annotation	NA	10.1849	0	0.192276	3.12786	0	0.132009	0	0	0.086657	0.600953	0.318342	107.591	10.1697
Ighv8-13	IGHV2-26 | IGHV2-5 | IGHV2-70 | IGHV2-70D | IGHV2OR16-5	many-to-many	No_annotation	NA	0.034876	0	0	0	0	0	0	0	0	0	0	0.154364	0.264149
Ighv8-14	NA	mouse-specific	No_annotation	NA	0	0	0	0	0	0	0	0	0	0	0	0	0
Ighv8-15	NA	mouse-specific	No_annotation	NA	0	0	0	0	0	0	0	0	0	0	0	0	0
Ighv8-16	NA	mouse-specific	No_annotation	NA	0	0	0	0	0	0	0	0	0	0	0	0	0
Ighv8-2	IGHV2-26 | IGHV2-5 | IGHV2-70 | IGHV2-70D | IGHV2OR16-5	many-to-many	No_annotation	NA	0.156464	0	0	0	0	0	0	0	0	0	0	0.154878	1.72269
Ighv8-3	NA	mouse-specific	No_annotation	NA	0	0	0	0	0	0	0	0	0	0	0	0	0
Ighv8-4	IGHV2-26 | IGHV2-5 | IGHV2-70 | IGHV2-70D | IGHV2OR16-5	many-to-many	No_annotation	NA	0	0	0	0	0	0	0	0	0	0	0	0	0
Ighv8-5	IGHV2-26 | IGHV2-5 | IGHV2-70 | IGHV2-70D | IGHV2OR16-5	many-to-many	No_annotation	NA	2.16638	0	0.0961379	0	0	0	0	0	0	0	0.106114	22.2284	3.56601
Ighv8-6	IGHV2-26 | IGHV2-5 | IGHV2-70 | IGHV2-70D | IGHV2OR16-5	many-to-many	No_annotation	NA	0.0220124	0	0	0	0	0	0	0	0	0	0	0	0.264149
Ighv8-7	NA	mouse-specific	No_annotation	NA	0	0	0	0	0	0	0	0	0	0	0	0	0
Ighv8-8	IGHV2-26 | IGHV2-5 | IGHV2-70 | IGHV2-70D | IGHV2OR16-5	many-to-many	No_annotation	NA	2.83216	0	0	0	0	0	0	0.18676	0	0.121809	0.107543	22.0584	11.5114
Ighv8-9	IGHV2-26 | IGHV2-5 | IGHV2-70 | IGHV2-70D | IGHV2OR16-5	many-to-many	No_annotation	NA	0	0	0	0	0	0	0	0	0	0	0	0	0
Ighv9-1	IGHV7-4-1 | IGHV7-81	many-to-many	No_annotation	NA	0.52271	0	0	0	0	0	0	0	0	0	0	4.10901	2.1635
Ighv9-2	IGHV7-4-1 | IGHV7-81	many-to-many	No_annotation	NA	0.552354	0	0	0	0.377262	0	0	0	0	0	0.0909979	3.44174	2.71825
Ighv9-3	IGHV7-4-1 | IGHV7-81	many-to-many	No_annotation	NA	22.6614	0	0.082443	0.429167	0	0.113204	0.948267	0.0790137	0.148625	0	0.363992	244.628	25.1438
Ighv9-4	IGHV7-4-1 | IGHV7-81	many-to-many	yes	NA	2.71244	0	0	0	0	0	0.283029	0.188665	0.0887203	0	0	30.5015	1.48741
Igip	IGIP	one-to-one	No_annotation	NA	0	0	0	0	0	0	0	0	0	0	0	0	0
Igkc	IGKC | IGKV1-12 | IGKV1-13 | IGKV1-16 | IGKV1-17 | IGKV1-27 | IGKV1-33 | IGKV1-37 | IGKV1-39 | IGKV1-5 | IGKV1-6 | IGKV1-8 | IGKV1-9 | IGKV1D-12 | IGKV1D-13 | IGKV1D-16 | IGKV1D-17 | IGKV1D-33 | IGKV1D-37 | IGKV1D-39 | IGKV1D-43 | IGKV1D-8 | IGKV1OR2-108	many-to-many	No_annotation	NA	1163.64	11.6356	9.85684	37.1886	12.5177	7.94694	14.0418	17.247	31.382	8.81823	23.0569	11387	2402.91
Igkj1	NA	mouse-specific	No_annotation	NA	4.2198	0	0.761513	0	0	0	0	0	0	0	0	4.89089	44.9852
Igkj2	NA	mouse-specific	No_annotation	NA	10.3273	0	0	0	0	0	0	1.42225	1.33763	0	0	20.2533	100.915
Igkj3	NA	mouse-specific	No_annotation	NA	21.9236	0	0.761513	1.98207	0	1.04565	0	0.729837	2.74566	0	0.840533	34.2362	220.742
Igkj4	NA	mouse-specific	No_annotation	NA	16.6539	1.4846	0	2.97311	0	0	0	0.729837	0.686415	0	0	46.4634	147.51
Igkj5	NA	mouse-specific	No_annotation	NA	16.4257	0.742301	0	0	0	0	0	0	1.37283	0	0	31.7908	163.202
Igkv1-108	NA	mouse-specific	No_annotation	NA	0	0	0	0	0	0	0	0	0	0	0	0	0
Igkv1-110	IGKV2-28 | IGKV2-29 | IGKV2-40 | IGKV2D-26 | IGKV2D-28 | IGKV2D-29 | IGKV2D-40	many-to-many	No_annotation	NA	34.6326	0.0790125	0.729517	4.85247	0.0927304	0	0.466165	1.39834	0.365319	0.202674	0.62628	357.781	48.997
Igkv1-115	NA	mouse-specific	No_annotation	NA	0.0183031	0	0	0	0	0	0	0	0	0	0	0	0.219638
Igkv1-117	IGKV2-28 | IGKV2-29 | IGKV2-40 | IGKV2D-26 | IGKV2D-28 | IGKV2D-29 | IGKV2D-40	many-to-many	No_annotation	NA	28.4721	0.0790125	0.243172	0.210977	0.0927304	0	0.466165	0.466114	3.28787	0.202674	0.178937	274.746	61.6917
Igkv1-122	IGKV2-28 | IGKV2-29 | IGKV2-40 | IGKV2D-26 | IGKV2D-28 | IGKV2D-29 | IGKV2D-40	many-to-many	No_annotation	NA	1.88302	0	0	0.104901	0	0	0	0	0.0726567	0	0	7.24778	15.1709
Igkv1-131	IGKV2-24 | IGKV2-30 | IGKV2D-24 | IGKV2D-30	many-to-many	No_annotation	NA	0	0	0	0	0	0	0	0	0	0	0	0	0
Igkv1-132	IGKV2-24 | IGKV2-30 | IGKV2D-24 | IGKV2D-30	many-to-many	No_annotation	NA	0.0915157	0	0	0	0	0	0	0	0	0	0	0	1.09819
Igkv1-133	IGKV2-24 | IGKV2-30 | IGKV2D-24 | IGKV2D-30	many-to-many	No_annotation	NA	0.163299	0	0	0	0	0	0	0	0	0	0	0.64176	1.31783
Igkv1-135	IGKV2-24 | IGKV2-30 | IGKV2D-24 | IGKV2D-30	many-to-many	No_annotation	NA	32.5132	0.0779211	0.0799379	0.312094	0.182899	0	0.114932	0.306451	0.288218	0	0.0882328	328.966	59.7414
Igkv1-136	NA	mouse-specific	No_annotation	NA	0	0	0	0	0	0	0	0	0	0	0	0	0
Igkv1-35	IGKV2-24 | IGKV2-30 | IGKV2D-24 | IGKV2D-30	many-to-many	No_annotation	NA	0.0183031	0	0	0	0	0	0	0	0	0	0	0	0.219638
Igkv1-88	NA	mouse-specific	No_annotation	NA	3.69095	0	0	0	0	0	0	0.612902	0.0720546	0.299812	0.176466	24.9003	18.2299
Igkv1-99	NA	mouse-specific	No_annotation	NA	0.136309	0	0	0.208063	0	0	0	0	0	0	0	0	1.42764
Igkv10-94	NA	mouse-specific	No_annotation	NA	5.63822	0.0812895	0	0	0.286208	0	0	0.239774	0.225508	0	0.0920469	52.7568	13.9771
Igkv10-95	NA	mouse-specific	No_annotation	NA	0.151263	0	0	0	0	0	0	0	0	0	0	0.669502	1.14566
Igkv10-96	NA	mouse-specific	No_annotation	NA	41.534	0.0817607	0.335507	12.5531	0.287867	0.115173	0	0.401939	0.378026	0.734034	1.01839	415.208	67.2944
Igkv11-106	NA	mouse-specific	No_annotation	NA	0.310823	0	0	0	0	0	0	0	0	0	0	3.61531	0.114566
Igkv11-114	NA	mouse-specific	No_annotation	NA	0.0770434	0	0	0	0	0	0	0	0	0	0	0	0.924521
Igkv11-118	NA	mouse-specific	No_annotation	NA	0	0	0	0	0	0	0	0	0	0	0	0	0
Igkv11-125	NA	mouse-specific	No_annotation	NA	0.230107	0	0	0	0	0	0	0	0	0	0	1.18462	1.57666
Igkv12-38	IGKC | IGKV1-12 | IGKV1-13 | IGKV1-16 | IGKV1-17 | IGKV1-27 | IGKV1-33 | IGKV1-37 | IGKV1-39 | IGKV1-5 | IGKV1-6 | IGKV1-8 | IGKV1-9 | IGKV1D-12 | IGKV1D-13 | IGKV1D-16 | IGKV1D-17 | IGKV1D-33 | IGKV1D-37 | IGKV1D-39 | IGKV1D-43 | IGKV1D-8 | IGKV1OR2-108	many-to-many	No_annotation	NA	21.885	0	0	0	0	0	0	0	0	0.208515	0.460234	253.473	8.47788
Igkv12-40	NA	mouse-specific	No_annotation	NA	0.167255	0	0	0	0	0	0	0	0	0	0	1.2051	0.801962
Igkv12-41	IGKC | IGKV1-12 | IGKV1-13 | IGKV1-16 | IGKV1-17 | IGKV1-27 | IGKV1-33 | IGKV1-37 | IGKV1-39 | IGKV1-5 | IGKV1-6 | IGKV1-8 | IGKV1-9 | IGKV1D-12 | IGKV1D-13 | IGKV1D-16 | IGKV1D-17 | IGKV1D-33 | IGKV1D-37 | IGKV1D-39 | IGKV1D-43 | IGKV1D-8 | IGKV1OR2-108	many-to-many	No_annotation	NA	7.47922	0.0812895	0	0.108528	0	0	0	0	0.375847	0.104258	0.460234	76.591	12.0294
Igkv12-42	NA	mouse-specific	No_annotation	NA	0	0	0	0	0	0	0	0	0	0	0	0	0
Igkv12-44	IGKC | IGKV1-12 | IGKV1-13 | IGKV1-16 | IGKV1-17 | IGKV1-27 | IGKV1-33 | IGKV1-37 | IGKV1-39 | IGKV1-5 | IGKV1-6 | IGKV1-8 | IGKV1-9 | IGKV1D-12 | IGKV1D-13 | IGKV1D-16 | IGKV1D-17 | IGKV1D-33 | IGKV1D-37 | IGKV1D-39 | IGKV1D-43 | IGKV1D-8 | IGKV1OR2-108	many-to-many	No_annotation	NA	22.9228	0.243868	0	0	0	0	0.1199	0.559472	0.902032	0	0.184094	232.049	41.0146
Igkv12-46	IGKC | IGKV1-12 | IGKV1-13 | IGKV1-16 | IGKV1-17 | IGKV1-27 | IGKV1-33 | IGKV1-37 | IGKV1-39 | IGKV1-5 | IGKV1-6 | IGKV1-8 | IGKV1-9 | IGKV1D-12 | IGKV1D-13 | IGKV1D-16 | IGKV1D-17 | IGKV1D-33 | IGKV1D-37 | IGKV1D-39 | IGKV1D-43 | IGKV1D-8 | IGKV1OR2-108	many-to-many	No_annotation	NA	43.8522	0.162579	0.0833934	0.108528	0.190805	0.229019	0	0.0799245	1.05237	0.208515	0.920469	493.289	29.9017
Igkv12-47	IGKV6-21 | IGKV6D-21 | IGKV6D-41	many-to-many	No_annotation	NA	0	0	0	0	0	0	0	0	0	0	0	0	0
Igkv12-49	NA	mouse-specific	No_annotation	NA	0	0	0	0	0	0	0	0	0	0	0	0	0
Igkv12-66	NA	mouse-specific	No_annotation	NA	0	0	0	0	0	0	0	0	0	0	0	0	0
Igkv12-67	NA	mouse-specific	No_annotation	NA	0	0	0	0	0	0	0	0	0	0	0	0	0
Igkv12-89	NA	mouse-specific	No_annotation	NA	2.60356	0	0	0.222837	0	0	0	0.0820527	0.154342	0	0	25.8436	4.9399
Igkv12-98	IGKC | IGKV1-12 | IGKV1-13 | IGKV1-16 | IGKV1-17 | IGKV1-27 | IGKV1-33 | IGKV1-37 | IGKV1-39 | IGKV1-5 | IGKV1-6 | IGKV1-8 | IGKV1-9 | IGKV1D-12 | IGKV1D-13 | IGKV1D-16 | IGKV1D-17 | IGKV1D-33 | IGKV1D-37 | IGKV1D-39 | IGKV1D-43 | IGKV1D-8 | IGKV1OR2-108	many-to-many	No_annotation	NA	12.1673	0	0	0.108528	0.190805	0	0	0.159849	0.0751694	0.104258	0.736375	134.436	10.1964
Igkv13-54-1	NA	mouse-specific	No_annotation	NA	0	0	0	0	0	0	0	0	0	0	0	0	0
Igkv13-55-1	NA	mouse-specific	No_annotation	NA	0.0127418	0	0	0	0	0	0	0	0	0	0	0	0.152902
Igkv13-56-1	NA	mouse-specific	No_annotation	NA	0	0	0	0	0	0	0	0	0	0	0	0	0
Igkv13-57-1	NA	mouse-specific	No_annotation	NA	0	0	0	0	0	0	0	0	0	0	0	0	0
Igkv13-57-2	NA	mouse-specific	No_annotation	NA	0	0	0	0	0	0	0	0	0	0	0	0	0
Igkv13-61-1	NA	mouse-specific	No_annotation	NA	0.0115953	0	0	0	0	0	0	0	0	0.139144	0	0	0
Igkv13-62-1	NA	mouse-specific	No_annotation	NA	0	0	0	0	0	0	0	0	0	0	0	0	0
Igkv13-64	NA	mouse-specific	No_annotation	NA	0	0	0	0	0	0	0	0	0	0	0	0	0
Igkv13-71-1	NA	mouse-specific	No_annotation	NA	0	0	0	0	0	0	0	0	0	0	0	0	0
Igkv13-73-1	NA	mouse-specific	No_annotation	NA	0	0	0	0	0	0	0	0	0	0	0	0	0
Igkv13-74-1	NA	mouse-specific	No_annotation	NA	0	0	0	0	0	0	0	0	0	0	0	0	0
Igkv13-76	NA	mouse-specific	No_annotation	NA	0	0	0	0	0	0	0	0	0	0	0	0	0
Igkv13-78-1	NA	mouse-specific	No_annotation	NA	0.0100454	0.120545	0	0	0	0	0	0	0	0	0	0	0
Igkv13-80-1	NA	mouse-specific	No_annotation	NA	0	0	0	0	0	0	0	0	0	0	0	0	0
Igkv13-82	NA	mouse-specific	No_annotation	NA	0	0	0	0	0	0	0	0	0	0	0	0	0
Igkv13-84	IGKC | IGKV1-12 | IGKV1-13 | IGKV1-16 | IGKV1-17 | IGKV1-27 | IGKV1-33 | IGKV1-37 | IGKV1-39 | IGKV1-5 | IGKV1-6 | IGKV1-8 | IGKV1-9 | IGKV1D-12 | IGKV1D-13 | IGKV1D-16 | IGKV1D-17 | IGKV1D-33 | IGKV1D-37 | IGKV1D-39 | IGKV1D-43 | IGKV1D-8 | IGKV1OR2-108	many-to-many	No_annotation	NA	4.33276	0	0	0	0	0	0	0	0.150339	0	0.276141	49.2753	2.29132
Igkv13-85	IGKC | IGKV1-12 | IGKV1-13 | IGKV1-16 | IGKV1-17 | IGKV1-27 | IGKV1-33 | IGKV1-37 | IGKV1-39 | IGKV1-5 | IGKV1-6 | IGKV1-8 | IGKV1-9 | IGKV1D-12 | IGKV1D-13 | IGKV1D-16 | IGKV1D-17 | IGKV1D-33 | IGKV1D-37 | IGKV1D-39 | IGKV1D-43 | IGKV1D-8 | IGKV1OR2-108	many-to-many	No_annotation	NA	3.14898	0.162579	0	0	0	0	0	0	0.150339	0	0	27.8513	9.62354
Igkv13-87	NA	mouse-specific	No_annotation	NA	0	0	0	0	0	0	0	0	0	0	0	0	0
Igkv13-89-1	NA	mouse-specific	No_annotation	NA	0	0	0	0	0	0	0	0	0	0	0	0	0
Igkv14-100	NA	mouse-specific	No_annotation	NA	3.91075	0.159816	0	0	0.0937812	0	0	0	0.0738917	0.204971	0	40.5403	5.85617
Igkv14-111	IGKC | IGKV1-12 | IGKV1-13 | IGKV1-16 | IGKV1-17 | IGKV1-27 | IGKV1-33 | IGKV1-37 | IGKV1-39 | IGKV1-5 | IGKV1-6 | IGKV1-8 | IGKV1-9 | IGKV1D-12 | IGKV1D-13 | IGKV1D-16 | IGKV1D-17 | IGKV1D-33 | IGKV1D-37 | IGKV1D-39 | IGKV1D-43 | IGKV1D-8 | IGKV1OR2-108	many-to-many	No_annotation	NA	7.34219	0	0.245928	0	0.281344	0.112563	0	0.549962	0.738917	0.102485	0.180965	54.3609	31.5332
Igkv14-118-1	NA	mouse-specific	No_annotation	NA	0	0	0	0	0	0	0	0	0	0	0	0	0
Igkv14-118-2	NA	mouse-specific	No_annotation	NA	0	0	0	0	0	0	0	0	0	0	0	0	0
Igkv14-126	IGKC | IGKV1-12 | IGKV1-13 | IGKV1-16 | IGKV1-17 | IGKV1-27 | IGKV1-33 | IGKV1-37 | IGKV1-39 | IGKV1-5 | IGKV1-6 | IGKV1-8 | IGKV1-9 | IGKV1D-12 | IGKV1D-13 | IGKV1D-16 | IGKV1D-17 | IGKV1D-33 | IGKV1D-37 | IGKV1D-39 | IGKV1D-43 | IGKV1D-8 | IGKV1OR2-108	many-to-many	No_annotation	NA	4.41289	0.639262	0.163952	6.50771	0.468906	0	0.589309	0.314264	3.02956	0	0	2.50086	38.7408
Igkv14-126-1	NA	mouse-specific	No_annotation	NA	0.0478738	0	0	0	0	0	0	0	0	0	0	0	0.574486
Igkv14-130	NA	mouse-specific	No_annotation	NA	0.248146	0	0	0	0	0.112563	0	0	0	0.102485	0	1.97437	0.788331
Igkv14-134-1	NA	mouse-specific	No_annotation	NA	0	0	0	0	0	0	0	0	0	0	0	0	0
Igkv15-101	NA	mouse-specific	No_annotation	NA	0	0	0	0	0	0	0	0	0	0	0	0	0
Igkv15-101-1	NA	mouse-specific	No_annotation	NA	0	0	0	0	0	0	0	0	0	0	0	0	0
Igkv15-102	NA	mouse-specific	No_annotation	NA	0	0	0	0	0	0	0	0	0	0	0	0	0
Igkv15-103	IGKC | IGKV1-12 | IGKV1-13 | IGKV1-16 | IGKV1-17 | IGKV1-27 | IGKV1-33 | IGKV1-37 | IGKV1-39 | IGKV1-5 | IGKV1-6 | IGKV1-8 | IGKV1-9 | IGKV1D-12 | IGKV1D-13 | IGKV1D-16 | IGKV1D-17 | IGKV1D-33 | IGKV1D-37 | IGKV1D-39 | IGKV1D-43 | IGKV1D-8 | IGKV1OR2-108	many-to-many	No_annotation	NA	13.0864	0.162579	0.166787	0.217057	0	0	0.2398	0	1.20271	0.104258	0.184094	117.297	37.4631
Igkv15-97	NA	mouse-specific	No_annotation	NA	0.00994855	0	0	0	0	0	0	0	0	0	0	0	0.119383
Igkv16-104	IGKC | IGKV1-12 | IGKV1-13 | IGKV1-16 | IGKV1-17 | IGKV1-27 | IGKV1-33 | IGKV1-37 | IGKV1-39 | IGKV1-5 | IGKV1-6 | IGKV1-8 | IGKV1-9 | IGKV1D-12 | IGKV1D-13 | IGKV1D-16 | IGKV1D-17 | IGKV1D-33 | IGKV1D-37 | IGKV1D-39 | IGKV1D-43 | IGKV1D-8 | IGKV1OR2-108	many-to-many	No_annotation	NA	19.5173	0	0.249461	0.216433	0	0	0	0.15939	0.149907	0	0.183565	200.006	33.2429
Igkv17-121	IGKV5-2	one-to-many (human-to-mouse)	No_annotation	NA	12.9449	0.0799078	0.163952	0.426735	0.656468	0	0	0.549962	0.738917	0	0	121.753	30.9701
Igkv17-127	IGKV5-2	one-to-many (human-to-mouse)	No_annotation	NA	10.5441	0	0	0	0	0	0	0.0806215	0	0	0.185699	101.301	24.9621
Igkv17-134	NA	mouse-specific	No_annotation	NA	0	0	0	0	0	0	0	0	0	0	0	0	0
Igkv18-36	IGKV3-11 | IGKV3-15 | IGKV3-20 | IGKV3-7 | IGKV3D-11 | IGKV3D-15 | IGKV3D-20 | IGKV3D-7 | IGKV3OR2-268	many-to-many	No_annotation	NA	0.0939805	0	0	0	0	0	0	0	0	0	0	0.669502	0.458264
Igkv19-93	NA	mouse-specific	No_annotation	NA	39.5798	0.406447	0.583754	0	0.381611	0.114509	2.0383	0.87917	1.12754	0.83406	0.828422	399.827	67.9376
Igkv2-105	NA	mouse-specific	No_annotation	NA	0	0	0	0	0	0	0	0	0	0	0	0	0
Igkv2-107	NA	mouse-specific	No_annotation	NA	0.0668103	0	0	0	0	0	0	0	0.166669	0	0	0	0.635054
Igkv2-109	IGKV2-28 | IGKV2-29 | IGKV2-40 | IGKV2D-26 | IGKV2D-28 | IGKV2D-29 | IGKV2D-40	many-to-many	No_annotation	NA	6.0326	0	0.239814	0.208063	0	0	0	0.0766127	0.360273	0	0.176466	62.7641	8.56587
Igkv2-112	NA	mouse-specific	No_annotation	NA	1.45253	0	0	0.209219	0.367831	0	0	1.69484	0.434729	0	0	10.1961	4.52758
Igkv2-113	NA	mouse-specific	No_annotation	NA	0	0	0	0	0	0	0	0	0	0	0	0	0
Igkv2-116	NA	mouse-specific	No_annotation	NA	0.579602	0	0	0	0	0	0	0	0	0	0	5.1818	1.77343
Igkv2-137	IGKV2-28 | IGKV2-29 | IGKV2-40 | IGKV2D-26 | IGKV2D-28 | IGKV2D-29 | IGKV2D-40	many-to-many	No_annotation	NA	17.7114	0.467527	0	0	0	0	0	0	0.216164	0.299812	0.264698	182.517	28.7725
Igkv2-93-1	NA	mouse-specific	No_annotation	NA	0	0	0	0	0	0	0	0	0	0	0	0	0
Igkv2-95-1	NA	mouse-specific	No_annotation	NA	0	0	0	0	0	0	0	0	0	0	0	0	0
Igkv2-95-2	NA	mouse-specific	No_annotation	NA	0	0	0	0	0	0	0	0	0	0	0	0	0
Igkv20-101-2	NA	mouse-specific	No_annotation	NA	0.031386	0	0	0	0	0.376632	0	0	0	0	0	0	0
Igkv3-1	IGKV3-11 | IGKV3-15 | IGKV3-20 | IGKV3-7 | IGKV3D-11 | IGKV3D-15 | IGKV3D-20 | IGKV3D-7 | IGKV3OR2-268	many-to-many	No_annotation	NA	1.36565	0	0	0	0	0	0	0.154506	0	0	0	5.82411	10.4092
Igkv3-10	IGKV3-11 | IGKV3-15 | IGKV3-20 | IGKV3-7 | IGKV3D-11 | IGKV3D-15 | IGKV3D-20 | IGKV3D-7 | IGKV3OR2-268	many-to-many	No_annotation	NA	8.53497	0	0	0.209802	0	0	0	0	0.290627	0.100773	0.35588	87.6205	13.8421
Igkv3-11	NA	mouse-specific	No_annotation	NA	0.0166895	0	0	0	0	0	0	0	0	0	0	0.200273	0
Igkv3-12	IGKV3-11 | IGKV3-15 | IGKV3-20 | IGKV3-7 | IGKV3D-11 | IGKV3D-15 | IGKV3D-20 | IGKV3D-7 | IGKV3OR2-268	many-to-many	No_annotation	NA	5.72028	0.157145	0.0806059	0	0	0	1.3907	0	0.581254	0	0.17794	60.8296	5.42609
Igkv3-12-1	NA	mouse-specific	No_annotation	NA	0	0	0	0	0	0	0	0	0	0	0	0	0
Igkv3-2	IGKV3-11 | IGKV3-15 | IGKV3-20 | IGKV3-7 | IGKV3D-11 | IGKV3D-15 | IGKV3D-20 | IGKV3D-7 | IGKV3OR2-268	many-to-many	No_annotation	NA	7.18094	0.157145	0	0	0	0.110682	0	0.154506	0.43594	0.201545	0.622791	80.5021	3.98651
Igkv3-3	IGKV3-11 | IGKV3-15 | IGKV3-20 | IGKV3-7 | IGKV3D-11 | IGKV3D-15 | IGKV3D-20 | IGKV3D-7 | IGKV3OR2-268	many-to-many	No_annotation	NA	0.0615976	0	0	0	0	0	0	0	0	0	0	0.517698	0.221473
Igkv3-4	IGKV3-11 | IGKV3-15 | IGKV3-20 | IGKV3-7 | IGKV3D-11 | IGKV3D-15 | IGKV3D-20 | IGKV3D-7 | IGKV3OR2-268	many-to-many	No_annotation	NA	2.03763	0.235717	0.0806059	0	0	0	0.231784	0.618024	0.726567	0.201545	0.17794	17.8606	4.31872
Igkv3-5	IGKV3-11 | IGKV3-15 | IGKV3-20 | IGKV3-7 | IGKV3D-11 | IGKV3D-15 | IGKV3D-20 | IGKV3D-7 | IGKV3OR2-268	many-to-many	No_annotation	NA	11.4996	0	0	0	0.0922138	0	0	0.231759	0.43594	0	0.35588	128.907	7.97303
Igkv3-6	NA	mouse-specific	No_annotation	NA	0	0	0	0	0	0	0	0	0	0	0	0	0
Igkv3-7	IGKV3-11 | IGKV3-15 | IGKV3-20 | IGKV3-7 | IGKV3D-11 | IGKV3D-15 | IGKV3D-20 | IGKV3D-7 | IGKV3OR2-268	many-to-many	No_annotation	NA	13.4978	0	0	0	0	0	0	0.154506	0.581254	0	0.0889701	97.5862	63.5627
Igkv3-8	NA	mouse-specific	No_annotation	NA	0.0289755	0	0	0	0	0	0	0	0	0	0	0	0.347706
Igkv3-9	IGKV3-11 | IGKV3-15 | IGKV3-20 | IGKV3-7 | IGKV3D-11 | IGKV3D-15 | IGKV3D-20 | IGKV3D-7 | IGKV3OR2-268	many-to-many	No_annotation	NA	0.664022	0	0	0	0	0	0	0	0	0	0	7.63605	0.332209
Igkv4-50	NA	mouse-specific	No_annotation	NA	4.54257	0	0	0.213974	0.752381	0	0	0.236368	0.0741016	0	0	43.2955	9.9386
Igkv4-51	NA	mouse-specific	No_annotation	NA	0.34134	0	0	0	0	0	0.464863	0	0	0	0	2.07658	1.55464
Igkv4-53	NA	mouse-specific	No_annotation	NA	15.3003	0	0.161662	0	0.369886	0	0	0.0774687	0.291439	0	0.267656	158.339	24.0969
Igkv4-54	NA	mouse-specific	No_annotation	NA	0.160274	0	0.0822088	0	0.282143	0	0	0	0	0	0.0907394	0	1.4682
Igkv4-55	NA	mouse-specific	No_annotation	NA	7.86251	0.0801348	0	0	0.0940476	0	0	0	0.296406	0	0.453697	87.7789	5.64693
Igkv4-56	NA	mouse-specific	No_annotation	NA	0.162158	0	0	0	0	0	0	0.158933	0	0	0	1.33133	0.455638
Igkv4-57	NA	mouse-specific	No_annotation	NA	16.343	0.16027	0.493253	1.71179	0.658333	0	0	0	0	0	0.453697	180.442	12.1974
Igkv4-57-1	NA	mouse-specific	No_annotation	NA	32.7197	0.169924	0	0	0	0	0	0	0.314262	0	0.481028	386.402	5.26866
Igkv4-58	NA	mouse-specific	No_annotation	NA	2.41955	0	0	0	2.60825	0	0	0.168084	0.0790417	0.219257	0.0967887	23.9357	1.92749
Igkv4-59	NA	mouse-specific	No_annotation	NA	13.5296	0	0	0.106987	0.282143	0	0	0.630314	0.741016	0.205553	0.544436	146.518	13.3268
Igkv4-60	NA	mouse-specific	No_annotation	NA	0.0376462	0	0	0	0	0	0	0	0	0	0	0	0.451755
Igkv4-61	NA	mouse-specific	No_annotation	NA	18.2577	0	0	0.213974	0	0.112883	0.945573	0.0787892	0.148203	0	0.362958	206.049	11.1809
Igkv4-62	NA	mouse-specific	No_annotation	NA	0.271583	0	0	0	0	0	0	0	0	0	0	1.45198	1.80702
Igkv4-63	NA	mouse-specific	No_annotation	NA	0.483816	0	0	0	0	0	0	0	0.0741016	0	0	5.27994	0.451755
Igkv4-65	NA	mouse-specific	No_annotation	NA	0	0	0	0	0	0	0	0	0	0	0	0	0
Igkv4-68	NA	mouse-specific	No_annotation	NA	4.53793	0.16027	0	0.106987	0.188095	0	0	0.472735	0	0	0.181479	42.5035	10.8421
Igkv4-69	NA	mouse-specific	No_annotation	NA	1.49705	0	0.0831538	0	0.380514	0	0.23911	0.239085	0	0.831664	0	14.8202	1.37084
Igkv4-70	NA	mouse-specific	No_annotation	NA	1.67676	0	0.0660674	0.429902	0	0	0.284967	0	0	0	0	12.6236	6.7165
Igkv4-71	NA	mouse-specific	No_annotation	NA	0.701338	0	0	0	0	0	0	0	0	0	0	1.18799	7.22807
Igkv4-72	NA	mouse-specific	No_annotation	NA	25.8401	0.560944	0.164418	0	0.188095	0	0	0.0787892	0	0	0.362958	298.448	10.2774
Igkv4-73	NA	mouse-specific	No_annotation	NA	1.13771	0	0	0	0	0	0	0	0	0	0.178437	0.259572	13.2145
Igkv4-74	NA	mouse-specific	No_annotation	NA	6.37107	0	0	0.210388	0	0	0	0	0.291439	0.101054	0.178437	68.7866	6.88484
Igkv4-75	NA	mouse-specific	No_annotation	NA	0.0647123	0	0	0	0	0	0	0	0	0	0	0.776548	0
Igkv4-77	NA	mouse-specific	No_annotation	NA	0.202406	0	0	0	0	0	0	0	0.148203	0	0	1.71598	0.564693
Igkv4-78	NA	mouse-specific	No_annotation	NA	0.260785	0	0	0	0	0	0	0	0	0	0	0.908503	2.22092
Igkv4-79	NA	mouse-specific	No_annotation	NA	1.32916	0	0	0	0	0	0	0	0	0.202108	0	9.08503	6.66275
Igkv4-80	NA	mouse-specific	No_annotation	NA	3.45599	0	0	0	0	0	0	0	0.299813	0	0	36.7168	4.45523
Igkv4-81	NA	mouse-specific	No_annotation	NA	0.356796	0	0	0	0	0	0	0	0	0	0	3.50423	0.777321
Igkv4-83	NA	mouse-specific	No_annotation	NA	0	0	0	0	0	0	0	0	0	0	0	0	0
Igkv4-86	NA	mouse-specific	No_annotation	NA	7.25939	0	0.337464	0.329382	0.193031	0	0	0.646853	1.06464	0.105473	0	43.7542	40.6816
Igkv4-90	NA	mouse-specific	No_annotation	NA	1.3857	0	0	0	0	0	0	0.158027	0	0	0	16.0173	0.453042
Igkv4-91	NA	mouse-specific	No_annotation	NA	17.2628	0	0	3.05062	0.0924714	0	0.232431	1.39444	0.218579	0.202108	0.356874	197.275	4.33079
Igkv4-92	NA	mouse-specific	No_annotation	NA	0.218913	0	0	0	0	0	0	0	0	0	0	1.72087	0.906083
Igkv5-37	IGKV6-21 | IGKV6D-21 | IGKV6D-41	many-to-many	No_annotation	NA	0.202222	0	0	0	0	0	0	0	0	0	0	0.937303	1.48936
Igkv5-39	IGKV6-21 | IGKV6D-21 | IGKV6D-41	many-to-many	No_annotation	NA	6.43588	0	0.166787	0.217057	0.0954027	0.229019	0	0.159849	0.451016	0	0.184094	63.4688	12.2586
Igkv5-40-1	NA	mouse-specific	No_annotation	NA	0	0	0	0	0	0	0	0	0	0	0	0	0
Igkv5-43	IGKV6-21 | IGKV6D-21 | IGKV6D-41	many-to-many	No_annotation	NA	16.2613	0	0	0.325585	0	0	0.2398	0	0.0751694	0	0.368188	156.663	37.4631
Igkv5-45	IGKV6-21 | IGKV6D-21 | IGKV6D-41	many-to-many	No_annotation	NA	3.38182	0	0	0	0.286208	0	0	0.0799245	0.300677	0	0	25.7089	14.2062
Igkv5-48	IGKV6-21 | IGKV6D-21 | IGKV6D-41	many-to-many	No_annotation	NA	18.7514	0	0.25018	0.325585	1.24024	0.229019	0	0.159849	0.225508	0	0.368188	212.366	9.85268
Igkv6-13	IGKV4-1	one-to-many (human-to-mouse)	No_annotation	NA	19.1048	0	1.78326	0	0.185461	0	0	0	0	0	0.357874	137.178	89.7536
Igkv6-14	IGKV4-1	one-to-many (human-to-mouse)	No_annotation	NA	5.3679	0	0	0	0.190805	0	0	0	0	0	0.184094	41.2413	22.7986
Igkv6-15	IGKV4-1	one-to-many (human-to-mouse)	No_annotation	NA	52.7335	0.731605	0	0.217057	0.190805	0	0	1.11894	0.451016	0	0.736375	525.559	103.797
Igkv6-17	IGKV4-1	one-to-many (human-to-mouse)	No_annotation	NA	43.5767	0	0.166787	0.217057	0.190805	0.458037	0	0.559472	0.977202	0.625545	0.736375	492.753	26.2356
Igkv6-20	IGKV4-1	one-to-many (human-to-mouse)	No_annotation	NA	8.82737	0	0.166787	0	0	0.229019	0.2398	0	0.300677	0.41703	0.184094	65.2095	39.1816
Igkv6-23	IGKV4-1	one-to-many (human-to-mouse)	No_annotation	NA	25.0736	0.243868	0.50036	0.651171	0.763222	0.229019	0.2398	0.159849	0.601355	0.208515	1.28866	264.721	31.2765
Igkv6-25	IGKV4-1	one-to-many (human-to-mouse)	No_annotation	NA	11.6831	0	0.416967	0	0.763222	0.343528	0.2398	0	0.150339	0.41703	0.0920469	121.849	15.9247
Igkv6-29	IGKV4-1	one-to-many (human-to-mouse)	No_annotation	NA	0.14792	0	0	0	0	0	0	0	0.150339	0	0	0.937303	0.687396
Igkv6-32	IGKV4-1	one-to-many (human-to-mouse)	No_annotation	NA	10.3208	0.325158	0.833934	0.325585	0.477014	1.14509	0	0.639396	0.751694	0.41703	0.460234	71.5028	46.9721
Igkv7-33	IGKV4-1	one-to-many (human-to-mouse)	No_annotation	NA	2.11593	0	0	0	0	0	0	0	0	0	0	7.63782	17.7533
Igkv8-16	IGKV4-1	one-to-many (human-to-mouse)	No_annotation	NA	3.79857	0	0	0	0	0.217725	0	0	0.0714624	0.198232	0	2.29135	42.8041
Igkv8-18	IGKV4-1	one-to-many (human-to-mouse)	No_annotation	NA	0.17012	0	0	0	0	0	0	0	0	0	0	0	2.04144
Igkv8-19	IGKV4-1	one-to-many (human-to-mouse)	No_annotation	NA	7.08688	0	0	0	0.181396	0.217725	0	0.607864	0.285849	0.198232	0	47.6091	35.9423
Igkv8-21	IGKV4-1	one-to-many (human-to-mouse)	No_annotation	NA	9.47306	2.25971	0.159876	0	0	0	0	0.612902	0.144109	0.599625	0	65.9729	43.9275
Igkv8-22	NA	mouse-specific	No_annotation	NA	0	0	0	0	0	0	0	0	0	0	0	0	0
Igkv8-23-1	NA	mouse-specific	No_annotation	NA	0.396904	0	0	0	0	0	0	0	0	0	0	1.96324	2.79961
Igkv8-24	IGKV4-1	one-to-many (human-to-mouse)	No_annotation	NA	14.8123	0.540965	0	0.206353	0	0.217725	2.73569	0	0.142925	0.297348	0.612553	141.3	31.6946
Igkv8-26	IGKV4-1	one-to-many (human-to-mouse)	No_annotation	NA	0	0	0	0	0	0	0	0	0	0	0	0	0
Igkv8-27	IGKV4-1	one-to-many (human-to-mouse)	No_annotation	NA	2.24397	0	0	0	0	0	0	0	0.507184	0.200985	0	16.3913	9.82817
Igkv8-28	IGKV4-1	one-to-many (human-to-mouse)	No_annotation	NA	5.22113	0	0	0	0	0	0	0.303932	0.0714624	0	0	58.684	3.59423
Igkv8-30	IGKV4-1	one-to-many (human-to-mouse)	No_annotation	NA	37.62	0.154561	0.317123	0.412706	0.181396	2.39497	1.59582	0.227949	0.428774	0.0991161	0.787568	419.571	25.2686
Igkv8-31	NA	mouse-specific	No_annotation	NA	0.234472	1.14593	0.633008	0	0.413809	0.496684	0	0	0	0	0	0	0.124233
Igkv8-34	IGKV4-1	one-to-many (human-to-mouse)	No_annotation	NA	0.526567	0	0	0	0	0	0	0	0	0.396464	0	2.54594	3.3764
Igkv9-119	NA	mouse-specific	No_annotation	NA	0.00938489	0	0	0	0	0	0	0	0	0	0	0	0.112619
Igkv9-120	NA	mouse-specific	No_annotation	NA	17.5024	2.0264	0.249461	1.08217	0.475643	0.11418	0	0.398474	2.2486	0	0.275347	174.371	28.7877
Igkv9-123	IGKC | IGKV1-12 | IGKV1-13 | IGKV1-16 | IGKV1-17 | IGKV1-27 | IGKV1-33 | IGKV1-37 | IGKV1-39 | IGKV1-5 | IGKV1-6 | IGKV1-8 | IGKV1-9 | IGKV1D-12 | IGKV1D-13 | IGKV1D-16 | IGKV1D-17 | IGKV1D-33 | IGKV1D-37 | IGKV1D-39 | IGKV1D-43 | IGKV1D-8 | IGKV1OR2-108	many-to-many	No_annotation	NA	0.17775	0	0	0	0.0943155	0	0	0	0	0	0	0	2.03869
Igkv9-124	NA	mouse-specific	No_annotation	NA	2.29629	0	0	0.64375	0.754524	0.339613	0	0	0.148625	0	0.0909979	21.0475	4.53042
Igkv9-128	NA	mouse-specific	No_annotation	NA	0	0	0	0	0	0	0	0	0	0	0	0	0
Igkv9-129	NA	mouse-specific	No_annotation	NA	0.628148	0	0	0	0	0	0	0	0	0	0	6.18635	1.35142
Iglc1	IGLC2 | IGLC3 | IGLC6	many-to-many	No_annotation	NA	21.4307	0.440741	0.0904297	0.588428	1.75869	6.58106	2.21028	0.260004	1.63024	0.452217	0.0998133	193.985	49.0718
Iglc2	IGLC2 | IGLC3 | IGLC6	many-to-many	No_annotation	NA	25.2795	0.0889825	0.547713	0.356398	0.522157	0.125346	0.656234	1.04986	2.4685	0.342373	0.50379	80.6148	216.078
Iglc3	IGLC1	one-to-one	No_annotation	NA	13.7307	0.444912	0.182571	0.475197	0.73102	0.752077	0.262493	0.349953	1.06968	0.114124	0.806063	22.1324	137.447
Iglc4	IGLC2 | IGLC3 | IGLC6	many-to-many	No_annotation	NA	0.105505	0	0	0	0	0	0	0	0	0	0	0	1.26606
Iglj1	NA	mouse-specific	No_annotation	NA	1.30771	0	0	0	0	0	0	0	0	0	0	0	15.6925
Iglj2	NA	mouse-specific	No_annotation	NA	6.90528	0	0	0	0	0	0	0	0	0	0	23.2317	59.6316
Iglj3	NA	mouse-specific	No_annotation	NA	0.523084	0	0	0	0	0	0	0	0	0	0	0	6.27701
Iglj3p	NA	mouse-specific	No_annotation	NA	1.87493	0	0	0	0	0	0	0	0	0	0	3.66817	18.831
Iglj4	NA	mouse-specific	No_annotation	NA	0.0788778	0	0	0	0	0	0	0	0	0	0	0	0.946533
Igll1	IGLL1 | IGLL5	one-to-many (mouse-to-human)	yes	NA	0.07235	0	0	0	0	0	0	0	0	0	0	0	0.8682
Iglon5	IGLON5	one-to-one	yes	NA	0.119556	0.0975474	0.133429	0.173646	0.0381611	0.0343528	0.19184	0.0159849	0.0676524	0.041703	0	0.388311	0.252045
Iglv1	IGLV7-43 | IGLV7-46 | IGLV8-61	many-to-many	No_annotation	NA	40.6159	0.401815	0.494658	0.64375	2.54652	10.7544	3.2004	0.553096	2.30369	0.103069	1.09197	413.538	51.76
Iglv2	IGLV7-43 | IGLV7-46 | IGLV8-61	many-to-many	No_annotation	NA	3.47227	1.53565	0.331662	2.05022	0.189712	0	0	0.715198	2.69059	0.10366	0	16.5085	17.5421
Iglv3	IGLV4-3 | IGLV4-60 | IGLV4-69	one-to-many (mouse-to-human)	No_annotation	NA	4.5655	0.0764429	0	0	0.628003	0.215364	0.225503	0.300637	0.0706877	0	0	16.747	36.5223
Igsf1	IGSF1	one-to-one	yes	NA	0.016636	0.0096833	0.00993392	0	0	0.0136405	0.0428478	0.0095207	0.0223857	0.0124193	0.0109647	0	0.0682362
Igsf10	IGSF10	one-to-one	yes	NA	0.237962	0.0285042	0.0825656	0.0313399	0.0610026	0.0472386	0.103871	0.0593483	0.0527164	0.0537618	0.0208847	1.34781	0.966507
Igsf11	IGSF11	one-to-one	No_annotation	NA	2.28526	2.49369	3.79352	2.59291	1.51346	2.59354	3.19688	1.97062	2.39933	2.01262	2.44544	0.319908	2.09118
Igsf21	IGSF21	one-to-one	No_annotation	NA	0.0610543	0	0.0399689	0	0.0304832	0.146353	0	0.0255376	0.0600455	0.0333125	0	0.21392	0.183031
Igsf23	IGSF23	one-to-one	No_annotation	NA	24.7892	2.37688	2.3441	1.56037	1.14048	2.09033	1.47207	1.13621	1.93078	2.89688	1.17471	276.812	2.53555
Igsf3	IGSF3	one-to-one	No_annotation	NA	1.90574	0.844987	0.930285	0.651197	0.717565	0.90966	0.795424	0.668691	0.559029	0.489002	0.501741	12.7079	3.09341
Igsf5	IGSF5	one-to-one	No_annotation	NA	1.44577	0.550192	0.674386	0.55012	0.609376	0.667669	0.593708	0.791525	0.740027	0.617059	0.563668	10.4712	0.520302
Igsf6	IGSF6	one-to-one	No_annotation	NA	1.4248	0.290935	0.420564	0.512012	0.217284	0.502971	0.078022	0.663115	0.46469	0.305294	0.34441	5.35865	7.9397
Igsf8	IGSF8	one-to-one	No_annotation	NA	7.91273	4.37958	3.85833	4.64135	5.27063	6.18677	6.20429	5.08453	3.5236	3.50667	3.08196	25.1881	24.027
Igsf9	IGSF9	one-to-one	No_annotation	NA	5.04333	0.119132	0.299625	0.271927	0.157856	0.33022	0.294751	0.143581	0.138592	0.108434	0.256741	56.731	1.66817
Igsf9b	IGSF9B	one-to-one	No_annotation	NA	0.16065	0.00817987	0.0285314	0.00436833	0.00384001	0.0553087	0.0337822	0.00321701	0.0272305	0.0377678	0.0555741	1.45788	0.212122
Igtp	IRGM	one-to-many (human-to-mouse)	No_annotation	NA	22.7672	1.50588	0.486345	0.968012	0.752753	0.883867	0.884342	0.987066	0.799404	0.715321	1.13678	211.991	52.0954
Ihh	IHH	one-to-one	yes	NA	4.71097	0.0185028	0.0284725	0.0247028	0	0	0.0272911	0.0181921	0.0342194	0.0237306	0.0838052	56.1554	0.117347
Iho1	IHO1	one-to-one	No_annotation	NA	0.00998544	0.0182572	0	0.024375	0	0	0	0	0	0	0	0	0.077193
Iigp1	NA	mouse-specific	No_annotation	NA	4.21426	1.59634	0.97262	1.59033	1.15073	0.958838	1.36254	1.35442	0.82425	0.654747	1.21118	20.7824	18.1127
Iigp1c	NA	mouse-specific	No_annotation	NA	0.625887	0.334046	0.223148	0.373379	0.291752	0.218864	0.446875	0.43537	0.258611	0.219196	0.633351	1.76589	2.31016
Ik	IK	one-to-one	No_annotation	NA	25.425	12.9873	12.0911	11.7355	11.6431	15.7466	16.4878	9.47618	13.5777	12.325	14.738	97.2333	77.059
Ikbip	IKBIP	one-to-one	No_annotation	NA	1.72403	1.0999	1.46295	1.30625	1.47099	1.43229	1.69779	1.08144	0.768735	0.992397	1.08616	3.85527	4.43418
Ikbkb	IKBKB	one-to-one	No_annotation	NA	7.05052	2.6304	2.48361	2.67292	2.18337	2.81154	2.60771	2.15014	1.70892	2.56773	2.2112	18.1937	42.385
Ikbke	IKBKE	one-to-one	No_annotation	NA	3.86362	0.724068	0.69158	0.975027	0.520123	0.879281	0.874639	0.644401	0.750363	0.7125	0.911771	11.4436	27.236
Ikbkg	IKBKG	one-to-one	No_annotation	NA	1.488	0.714954	0.82443	0.736243	0.578902	0.706551	0.801122	0.637559	0.545814	0.625525	0.727983	5.77427	5.18264
Ikzf1	IKZF1	one-to-one	No_annotation	NA	5.1774	0.16821	0.172563	0.195783	0.222723	0.230875	0.139956	0.224754	0.195429	0.127229	0.200237	5.88963	54.3614
Ikzf2	IKZF2	one-to-one	No_annotation	NA	0.931538	0.360319	0.577401	0.484568	0.586471	0.477928	0.523702	0.330996	0.491275	0.367677	0.369286	1.25635	5.35248
Ikzf3	IKZF3	one-to-one	No_annotation	NA	2.61535	0.0757586	0.0226681	0.0674295	0.0296372	0.0800386	0.0372473	0.117937	0.131353	0.056679	0.0750611	4.39364	26.2968
Ikzf4	IKZF4	one-to-one	No_annotation	NA	0.232059	0.0353661	0.0181407	0.00786948	0.048424	0.0332126	0.0434701	0.0492608	0.0381541	0.136076	0.0467207	0.330113	1.9979
Ikzf5	IKZF5	one-to-one	No_annotation	NA	1.98033	1.07696	1.02916	0.971685	0.998452	1.524	1.00096	1.19909	1.03226	1.11004	0.89651	6.56936	6.35544
Il10	IL10	one-to-one	yes	NA	0.0859298	0	0	0	0.0316036	0	0	0	0	0	0	0.088713	0.910841
Il10ra	IL10RA	one-to-one	No_annotation	NA	2.5615	0.370938	0.347449	0.258383	0.293381	0.46573	0.404396	0.594636	0.335554	0.299927	0.346978	4.52945	22.4911
Il10rb	IL10RB	one-to-one	No_annotation	NA	13.4793	5.7255	7.10088	5.60807	5.68	7.76943	7.46173	5.38695	5.7082	5.09458	6.06958	76.2608	23.8861
Il11	IL11	one-to-one	yes	NA	0.17553	0.0818285	0.143908	0.171676	0.219509	0.197603	0.275874	0.126428	0.0540484	0.209898	0.105894	0.404365	0.115326
Il11ra1	IL11RA	one-to-many (human-to-mouse)	yes	NA	11.17	13.0465	12.7201	12.5403	9.84195	12.0157	13.1753	5.82679	6.63733	7.37937	4.87004	9.43011	26.557
Il11ra2	IL11RA	one-to-many (human-to-mouse)	No_annotation	NA	0.0899856	0.0251403	0	0	0	0.0177071	0	0.173027	0.209228	0	0.0284673	0.165645	0.460612
Il11ra3	IL11RA	one-to-many (human-to-mouse)	No_annotation	NA	0.0124853	0.0123338	0	0	0	0.0173742	0	0	0	0.0158187	0	0	0.104297
Il12a	IL12A	one-to-one	yes	NA	0.344298	0.0612207	0	0	0	0	0.0451495	0	0	0	0.0346612	0	3.99054
Il12b	IL12B	one-to-one	yes	NA	0.06107	0.0225209	0	0	0.0264309	0	0.0332177	0	0	0	0	0	0.650671
Il12rb1	IL12RB1	one-to-one	No_annotation	NA	0.529749	0.111013	0.181183	0.0673692	0.100676	0.270111	0.0744279	0.0446519	0.158649	0.168267	0.0514244	2.91747	2.21174
Il12rb2	IL12RB2	one-to-one	No_annotation	NA	0.289969	0.0948833	0.114721	0.0723871	0.115334	0.162299	0.259908	0.0499768	0.166079	0.0565	0.118951	1.35639	0.912193
Il13	IL13	one-to-one	yes	NA	0.0114515	0	0	0	0	0	0	0	0	0	0	0.0385269	0.0988915
Il13ra1	IL13RA1	one-to-one	No_annotation	NA	9.40868	0.834764	1.15221	0.851059	0.774849	0.89796	1.20887	1.29827	1.46664	1.27502	1.20302	94.1019	7.83965
Il13ra2	IL13RA2	one-to-one	yes	NA	0.38241	0	0	0	0	0	0.0319426	0	0	0	0.0245223	0	4.53246
Il15	IL15	one-to-one	yes	NA	1.37796	0.200765	0.185365	0.361852	0.247402	0.325231	0.118449	0.148045	0.213497	0.077247	0.1705	11.9548	2.5324
Il15ra	IL15RA	one-to-one	yes	NA	1.55851	0.734383	0.476101	0.442571	0.790061	0.64656	0.631864	0.631795	0.490456	0.510185	0.548603	7.20767	5.59192
Il16	IL16	one-to-one	yes	NA	3.37368	0.195649	0.279252	0.346385	0.254575	0.209698	0.269756	0.250909	0.224182	0.120009	0.13485	3.92333	34.2756
Il17a	IL17A	one-to-one	yes	NA	0	0	0	0	0	0	0	0	0	0	0	0	0
Il17b	IL17B	one-to-one	yes	NA	0.0141905	0	0.0453566	0	0	0	0	0.021735	0.0408836	0	0	0	0.062311
Il17c	IL17C	one-to-one	yes	NA	0.125311	0.0302331	0	0.0403637	0.0709641	0	0	0	0.0838706	0.0387753	0	0.1743	1.06523
Il17d	IL17D	one-to-one	yes	NA	2.93598	2.77556	3.70824	3.0162	3.58572	3.30365	3.42743	1.94623	1.83044	2.06964	2.33888	4.28839	2.9414
Il17f	IL17F	one-to-one	yes	NA	0.00338393	0	0	0	0	0	0	0	0	0	0	0	0.0406072
Il17ra	IL17RA	one-to-one	No_annotation	NA	5.4372	1.71833	1.61046	1.2273	1.51042	1.56389	2.15901	1.57823	1.30125	1.63247	1.37722	12.1953	37.3725
Il17rb	IL17RB	one-to-one	yes	NA	1.10115	0.191608	0.0842431	0.127907	0.353374	0.192793	0.545047	0.121108	0.126559	0.10532	0.0154975	4.73427	6.61609
Il17rc	IL17RC	one-to-one	No_annotation	NA	10.1301	3.78654	3.54927	3.86674	4.23233	4.00046	3.73998	3.44595	3.51188	3.25206	4.26211	76.7027	7.21075
Il17rd	IL17RD	one-to-one	No_annotation	NA	0.35816	0.168701	0.194259	0.151686	0.19799	0.266741	0.304689	0.236954	0.114612	0.194288	0.109158	1.71835	0.640496
Il17re	IL17RE	one-to-one	yes	NA	0.484485	0.251291	0.386693	0.325011	0.267271	0.564162	0.602303	0.6254	0.406651	0.372651	0.248978	1.02189	0.741521
Il18	IL18	one-to-one	yes	NA	4.11837	0.13054	0.412915	0.029047	0.0638348	0.0766192	0.304859	0.149739	0.14083	0	0.135497	43.8831	4.09349
Il18bp	IL18BP	one-to-one	yes	NA	1.36546	0.201963	0.169519	0.114392	0.129287	0.258633	0.252755	0.0842424	0.181098	0.345369	0.11088	8.4479	6.08952
Il18r1	IL18R1	one-to-one	No_annotation	NA	0.693122	0.0221409	0.0794987	0.0665099	0.0259849	0.0155945	0.0326572	0.163268	0.0818957	0.042595	0.112819	2.63499	5.03951
Il18rap	IL18RAP	one-to-one	No_annotation	NA	0.351335	0.0567212	0.0349135	0.0757277	0.0199707	0.103871	0.192423	0.100384	0.120637	0.029099	0.0256909	1.0184	2.43818
Il19	IL19	one-to-one	yes	NA	0	0	0	0	0	0	0	0	0	0	0	0	0
Il1a	IL1A	one-to-one	yes	NA	0.267262	0.0142895	0.0732966	0.0190777	0.0670816	0.0805162	0.0421532	0.0421486	0.0132137	0	0.032361	1.97717	0.845838
Il1b	IL1B	one-to-one	yes	NA	0.419272	0.0597615	0	0.11968	0.0350686	0.0841837	0.0881467	0.161585	0.151971	0.076647	0.033835	3.12545	1.09493
Il1bos	NA	mouse-specific	No_annotation	NA	0.0756041	0.0404118	0	0.0539533	0	0	0.149016	0	0.0747386	0.025915	0.183039	0.266266	0.113909
Il1f10	IL1F10	one-to-one	yes	NA	0.0034366	0	0	0	0	0	0	0	0.0412392	0	0	0	0
Il1r1	IL1R1	one-to-one	yes	NA	1.57899	0.454959	0.31587	0.582868	0.614849	0.511411	0.623604	1.34196	0.57369	0.94304	0.400684	4.53431	8.05062
Il1r2	IL1R2	one-to-one	yes	NA	0.511126	0.0629631	0.0430618	0.0280204	0.0246315	0.13304	0.0309563	0.74287	0.902452	0.376848	0.285181	1.83226	1.67122
Il1rap	IL1RAP	one-to-one	yes	NA	0.490646	0.2621	0.245031	0.301952	0.347296	0.303705	0.364767	0.351219	0.326414	0.241273	0.392522	1.60159	1.14988
Il1rapl1	IL1RAPL1	one-to-one	No_annotation	NA	0.000514774	0	0.00617729	0	0	0	0	0	0	0	0	0	0
Il1rapl2	IL1RAPL2	one-to-one	No_annotation	NA	0.00265025	0	0	0	0	0	0	0	0	0	0	0.0171389	0.0146641
Il1rl1	IL1RL1	one-to-one	yes	NA	0.486419	0.108684	0.127425	0.0984627	0.0364439	0.109357	0.0801532	0.270965	0.0646082	0.0846312	0.070324	4.16234	0.623641
Il1rl2	IL1RL2	one-to-one	No_annotation	NA	0.363497	0.230563	0.109612	0.165173	0.138596	0.142589	0.174185	0.193517	0.124803	0.0721239	0.133721	1.53767	1.33941
Il1rn	IL1RN	one-to-one	yes	NA	0.539782	0.0402245	0.0825312	0.107406	0.0354062	0.0566627	0	0.237295	0.111588	0.0257949	0.0455476	3.79327	1.94166
Il2	IL2	one-to-one	yes	NA	0.0308394	0	0	0	0.0697677	0	0	0	0	0	0	0.0489604	0.251345
Il20	IL20	one-to-one	yes	NA	0	0	0	0	0	0	0	0	0	0	0	0	0
Il20ra	IL20RA	one-to-one	No_annotation	NA	0.00488099	0	0	0	0	0	0	0	0	0	0	0.0315648	0.0270071
Il20rb	IL20RB	one-to-one	No_annotation	NA	0.424596	0.341495	0.443755	0.349542	0.333987	0.561225	0.537275	0.179072	0.294732	0.189792	0.180453	1.10627	0.577546
Il21	IL21	one-to-one	yes	NA	0.0566697	0	0	0	0	0	0	0	0	0	0	0.204685	0.475352
Il21r	IL21R	one-to-one	No_annotation	NA	4.40873	0.0690875	0.182252	0.079061	0.196914	0.0973209	0.0727873	0.126151	0.273797	0.215191	0.212339	4.69837	46.6815
Il22	IL22	one-to-many (human-to-mouse)	yes	NA	0	0	0	0	0	0	0	0	0	0	0	0	0
Il22b	IL22	one-to-many (human-to-mouse)	yes	NA	0	0	0	0	0	0	0	0	0	0	0	0	0
Il22ra1	IL22RA1	one-to-one	No_annotation	NA	8.33511	4.56162	5.47453	4.51266	4.3022	5.98238	7.22109	4.98494	6.73924	6.11755	6.05905	39.7392	4.32692
Il22ra2	IL22RA2	one-to-one	yes	NA	1.36112	0.0228585	0	0	0.0536544	0.0321999	0	0.112374	0.0422751	0	0.0258835	3.35109	12.6931
Il23a	IL23A	one-to-one	yes	NA	0.128903	0.0415121	0.0425865	0.166267	0.0487193	0.0584764	0.153073	0	0.11516	0.106482	0.141017	0.410273	0.263274
Il23r	IL23R	one-to-one	No_annotation	NA	0.069145	0	0	0	0	0	0	0	0	0.0144883	0	0.353546	0.461705
Il24	IL24	one-to-one	yes	NA	0.0058583	0	0	0	0	0	0	0	0	0	0	0	0.0702996
Il25	IL25	one-to-one	yes	NA	0.00727811	0	0	0	0	0	0	0	0	0	0	0.0873373	0
Il27	IL27	one-to-one	yes	NA	0.195772	0	0	0.0316465	0	0	0	0	0	0	0	0.780898	1.53672
Il27ra	IL27RA	one-to-one	No_annotation	NA	4.99008	0.246828	0.0607718	0.105452	0.20857	0.166894	0.0582502	0.116488	0.127817	0.101302	0.190054	4.4398	54.0587
Il2ra	IL2RA	one-to-one	No_annotation	NA	0.777303	0.140145	0.0784214	0.0595338	0.0822385	0.188444	0.169127	0.0501062	0.0589064	0.130722	0	0.57712	7.79287
Il2rb	IL2RB	one-to-one	No_annotation	NA	4.37594	0.13705	0.0511263	0.091487	0.1316	0.105304	0.137826	0.122499	0.138253	0.135825	0.162241	17.865	33.433
Il2rg	IL2RG	one-to-one	No_annotation	NA	25.3079	0.559739	0.469821	0.928463	1.01524	0.812376	1.17585	1.33416	1.42731	0.804908	1.30604	32.4099	261.452
Il3	IL3	one-to-one	yes	NA	0	0	0	0	0	0	0	0	0	0	0	0	0
Il31	IL31	one-to-one	yes	NA	0	0	0	0	0	0	0	0	0	0	0	0	0
Il31ra	IL31RA	one-to-one	No_annotation	NA	0.0218469	0.0489288	0.010039	0	0	0	0.0144337	0	0	0.00627535	0.0110808	0.0886553	0.0827498
Il33	IL33	one-to-one	yes	NA	4.39657	0.527947	0.783402	0.767788	0.37619	1.30147	0.55622	0.574698	0.339996	0.0967309	0.480385	22.4397	24.5143
Il34	IL34	one-to-one	yes	NA	1.20556	0.52293	0.315567	0.164272	0.601686	0.693299	0.347844	0.483905	0.502523	0.565477	0.371533	7.39767	2.5
Il36a	IL36A	one-to-one	yes	NA	0	0	0	0	0	0	0	0	0	0	0	0	0
Il36b	IL36B	one-to-one	yes	NA	0.00934308	0	0	0	0.0419048	0	0	0.0702122	0	0	0	0	0
Il36g	IL36G	one-to-one	yes	NA	0.00791706	0.0342531	0	0	0	0	0	0	0	0.0219656	0.038786	0	0
Il36rn	IL36RN	one-to-one	yes	NA	0.0287573	0.0289159	0.0296643	0.0386052	0	0	0.0213251	0	0.0534777	0.037086	0	0.0952608	0.0407528
Il3ra	IL3RA	one-to-one	No_annotation	NA	1.5921	0.703105	0.80672	0.44465	0.542879	0.821019	0.900605	0.43661	0.359304	0.711919	0.335221	4.99836	8.04476
Il4	IL4	one-to-one	yes	NA	0.0502768	0	0.0342861	0.0892402	0	0	0.197181	0	0	0	0	0	0.282614
Il4i1	IL4I1	one-to-many (human-to-mouse)	yes	NA	0.152282	0.0275598	0	0.0183974	0	0.0388224	0	0	0.0254849	0.0176734	0	0.0680949	1.63135
Il4i1b	IL4I1	one-to-many (human-to-mouse)	No_annotation	NA	0.0655167	0	0.0251521	0.0327331	0.0143871	0.0345369	0.108488	0	0.068015	0.0943347	0.013881	0.100964	0.293709
Il4ra	IL4R	one-to-one	yes	NA	4.6061	0.437786	0.454661	0.432949	0.551852	0.251245	0.430481	0.648309	0.479793	0.59614	0.50184	17.574	32.9141
Il5	IL5	one-to-one	yes	NA	0.0136642	0.0367763	0	0	0	0.103611	0	0	0	0.0235837	0	0	0
Il5ra	IL5RA	one-to-one	No_annotation	NA	0.171562	0	0	0.0974622	0	0.0205666	0	0	0.0337523	0	0	0.0961976	1.81076
Il6	IL6	one-to-one	yes	NA	0.00528445	0	0	0	0	0	0	0	0	0.0634134	0	0	0
Il6ra	IL6R	one-to-one	yes	NA	3.61288	1.31974	2.69067	2.10768	1.83316	3.08276	2.7474	1.7657	1.76878	2.12115	1.6741	3.30211	18.9413
Il6st	IL6ST	one-to-one	No_annotation	NA	9.32446	3.32926	3.39519	3.54929	3.47313	4.80096	3.37556	3.11817	3.1379	4.33951	2.04967	15.4932	61.8317
Il7	IL7	one-to-one	yes	NA	0.54198	0.0314289	0.185394	0.125881	0.0368855	0.0442727	0.0231784	0.0154506	0.00726567	0.0302318	0.0889701	1.85077	4.06403
Il7r	IL7R	one-to-one	No_annotation	NA	1.92125	0.0392315	0.0939094	0.0436479	0.0537166	0.14737	0.154308	0.0964319	0.0846483	0	0.0666348	2.82184	19.4533
Il9	IL9	one-to-one	yes	NA	0	0	0	0	0	0	0	0	0	0	0	0	0
Il9r	IL9R	one-to-one	yes	NA	0.30788	0.00750797	0.00770229	0	0	0.0105762	0	0.0147638	0.00694271	0	0.00425077	0.0927537	3.55007
Ildr1	ILDR1	one-to-one	No_annotation	NA	2.22546	1.3176	1.71952	1.56764	2.33532	1.80555	1.96987	2.17676	2.17986	2.39113	1.99944	3.61727	3.62552
Ildr2	ILDR2	one-to-one	No_annotation	NA	0.450629	0.229882	0.498235	0.380398	0.201395	0.278216	0.191025	0.417026	0.197604	0.261613	0.11732	0.202664	2.43217
Ilf2	ILF2	one-to-one	No_annotation	NA	9.07211	4.53198	3.64649	3.94898	3.63527	3.37978	3.87591	2.65855	2.8995	4.18433	3.86676	42.5741	29.6637
Ilf3	ILF3	one-to-one	No_annotation	NA	5.08305	3.62667	3.71183	3.53375	3.05161	3.32218	4.02288	2.41055	1.68662	2.62762	2.68971	12.367	17.9463
Ilk	ILK	one-to-one	No_annotation	NA	18.6902	10.5834	11.15	9.41986	10.5357	12.5612	13.1968	10.3614	8.95371	8.54856	9.72317	62.9074	56.3417
Ilkap	ILKAP	one-to-one	No_annotation	NA	6.11953	3.60396	4.31202	3.48924	3.29192	4.88916	4.1863	3.54345	3.41729	3.86433	3.17612	17.4666	18.1939
Ilrun	ILRUN	one-to-one	No_annotation	NA	22.5537	11.7432	14.0968	13.0306	12.9657	15.2706	17.0263	12.1426	11.5297	11.2461	12.0237	96.3519	43.2167
Ilvbl	ILVBL	one-to-one	No_annotation	NA	7.23236	1.7069	1.90582	2.19406	1.4442	1.89	2.23659	1.26453	1.92343	1.30332	1.5642	56.4544	12.9009
Immp1l	IMMP1L	one-to-one	No_annotation	NA	13.8613	9.53448	11.3125	9.8012	9.00907	10.4701	9.34545	9.01498	11.6053	8.28251	7.41594	48.5207	22.0238
Immp2l	IMMP2L	one-to-one	No_annotation	NA	0.901476	0.30037	0.610685	0.554136	0.333291	0.323109	0.483313	0.445674	0.595912	0.51832	0.550374	5.10963	0.992898
Immt	IMMT	one-to-one	No_annotation	NA	15.2554	5.80383	6.94143	5.67406	5.61386	7.8081	7.85069	4.94249	5.8655	5.81515	5.75122	98.9437	22.0549
Imp3	IMP3	one-to-one	No_annotation	NA	29.1116	20.7398	23.0148	16.9237	21.4316	26.0331	21.7051	21.749	26.519	25.3926	19.1144	66.62	60.0959
Imp4	IMP4	one-to-one	No_annotation	NA	3.78945	1.74631	2.18203	1.78514	1.653	2.43315	1.95814	1.76845	1.94924	2.09936	1.7565	15.7073	10.4349
Impa1	IMPA1	one-to-one	No_annotation	NA	8.66325	2.23798	2.23703	2.08557	2.36463	2.46097	2.56741	1.99352	2.45862	2.08527	2.628	65.8512	14.9888
Impa2	IMPA2	one-to-one	No_annotation	NA	1.2684	0.326138	0.448478	0.305722	0.521206	0.576716	0.450339	0.470758	0.616	0.302591	0.243579	7.01809	3.94121
Impact	IMPACT	one-to-one	No_annotation	NA	0.443902	0.120259	0.216835	0.244889	0.239507	0.284052	0.202463	0.28067	0.167369	0.16047	0.180189	1.5147	1.71543
Impdh1	IMPDH1	one-to-one	No_annotation	NA	24.8902	18.4302	22.9594	22.3476	21.2398	35.5478	42.3119	16.6691	19.2215	23.5749	21.0352	11.1126	44.2328
Impdh2	IMPDH2	one-to-many (human-to-mouse)	No_annotation	NA	16.9171	7.25471	8.3891	6.54207	6.92716	6.76813	7.88458	6.30385	6.54669	5.89693	6.46732	83.5975	50.4273
Impg1	IMPG1	one-to-one	yes	NA	0.00231969	0	0	0.00846373	0	0.00893015	0	0	0	0	0	0.0104424	0
Impg2	IMPG2	one-to-one	yes	NA	0.0497806	0.0538557	0.00441996	0.0172565	0.0303389	0.042484	0.0285968	0.00423611	0.0239045	0.00552579	0.0195144	0.209359	0.157876
Ina	INA	one-to-one	No_annotation	NA	0.0738186	0.0346422	0	0.0462504	0.0406567	0.0243996	0.229934	0.0851514	0	0.0222151	0.0196133	0.285314	0.0976467
Inafm1	INAFM1	one-to-one	No_annotation	NA	0	0	0	0	0	0	0	0	0	0	0	0	0
Inafm2	INAFM2	one-to-one	No_annotation	NA	4.14561	2.10655	2.47386	2.6274	2.35301	3.08455	3.55682	2.14385	2.16154	2.21591	1.99823	12.4339	12.5917
Inava	INAVA	one-to-one	No_annotation	NA	2.00278	0.828256	0.733202	0.561814	0.525223	0.564547	0.955649	0.886589	0.179121	0.505438	0.741214	16.7898	0.762516
Inca1	INCA1	one-to-one	No_annotation	NA	0.481402	0.280361	0.319575	0.270332	0.438716	0.416874	0.57434	0.306282	0.417686	0.359576	0.335099	1.02625	1.03173
Incenp	INCENP	one-to-one	No_annotation	NA	4.29037	0.764006	0.400797	0.486825	0.64192	0.684871	0.537833	0.597527	0.441553	0.501072	1.12071	29.474	15.8332
Inf2	INF2	one-to-one	No_annotation	NA	1.6485	0.515636	0.476828	0.504194	0.40486	0.639398	0.79804	0.481986	0.302206	0.582154	0.596207	2.32078	12.1597
Ing1	ING1	one-to-one	No_annotation	NA	7.1209	3.29648	3.65786	3.61838	3.18076	4.3187	4.08256	3.24112	4.17696	3.96903	3.53683	23.1921	25.18
Ing2	ING2	one-to-one	No_annotation	NA	2.47647	1.78405	2.01478	1.23096	1.82987	1.07705	2.5872	2.11523	1.40019	0.932555	1.16285	8.09992	5.483
Ing3	ING3	one-to-one	No_annotation	NA	1.4533	0.470208	0.715787	0.607518	0.379764	0.712219	0.61897	0.72081	0.53299	0.771663	0.475182	5.36341	6.07111
Ing4	ING4	one-to-one	No_annotation	NA	16.0743	11.6762	11.1037	11.0818	8.51615	12.2562	14.1935	6.80941	5.4549	5.91425	9.57617	53.3427	42.9671
Ing5	ING5	one-to-one	No_annotation	NA	3.07638	1.70674	1.97215	1.72749	1.79335	1.89213	1.94485	1.14497	1.4472	1.6279	1.40933	9.62152	10.629
Inha	INHA	one-to-one	yes	NA	2.74046	2.7813	3.09192	3.53774	1.95851	1.93758	4.02776	2.21751	0.963294	2.16623	3.93957	1.03289	5.23122
Inhba	INHBA	one-to-one	yes	NA	0.152299	0.054316	0.0378112	0.0751064	0.0569162	0.054652	0.0572247	0.101086	0.0233195	0.0248796	0.0637004	1.01612	0.262459
Inhbb	INHBB	one-to-one	yes	NA	0.449676	0.271671	0.299096	0.194622	0.248849	0.448031	0.400708	0.534219	0.31249	0.696863	0.22509	0.578474	1.186
Inhbc	INHBC	one-to-one	yes	NA	0.447775	0.342601	0.278245	0.571752	0.418835	0.261413	0.294774	0.65966	0.435609	0.164775	0.387938	1.03461	0.523084
Inhbe	INHBE	one-to-one	yes	NA	0.172628	0.0765467	0.117792	0.119229	0.0898365	0.0898569	0.0564521	0.313589	0.212351	0.0981747	0.375598	0.378264	0.143842
Inhca	NA	mouse-specific	yes	NA	2.61462	2.00246	1.10323	2.45892	2.49519	1.68899	2.88064	3.36646	2.46893	1.31583	3.21922	4.3165	4.05906
Inip	INIP	one-to-one	No_annotation	NA	3.45393	1.92363	1.77608	0.933897	1.68294	1.67512	1.85715	1.51307	1.81923	1.65972	1.49503	13.121	11.9904
Inka1	INKA1	one-to-one	No_annotation	NA	1.30212	0.770545	0.536403	0.477631	0.581352	1.31803	0.121771	0.676434	0.610742	0.84708	0.716708	1.67722	7.29154
Inka2	INKA2	one-to-one	No_annotation	NA	0.322991	0.176997	0.0847365	0.196922	0.18003	0.199463	0.27847	0.156623	0.0600128	0.136204	0.30063	1.1662	0.939604
Inmt	INMT	one-to-one	No_annotation	NA	13.7397	9.54035	5.85539	17.0443	11.7792	10.6037	11.9163	8.86506	7.49621	4.4205	10.9278	12.2177	54.2105
Ino80	INO80	one-to-one	No_annotation	NA	1.07934	0.334313	0.32945	0.347395	0.432944	0.651883	0.595124	0.412898	0.394424	0.509035	0.486712	4.5655	3.89235
Ino80b	INO80B	one-to-one	No_annotation	NA	11.8109	9.63932	6.31717	7.77851	8.86685	9.3415	6.91674	5.65853	5.75989	4.64747	7.61632	39.7143	29.4737
Ino80c	INO80C	one-to-one	No_annotation	NA	6.18241	1.93627	2.28067	2.10637	2.01995	1.53214	1.72767	1.96252	1.42577	1.42563	1.56995	38.1945	18.0074
Ino80d	INO80D	one-to-one	No_annotation	NA	1.28559	0.452073	0.538767	0.485414	0.627642	0.672046	0.439801	0.416111	0.425153	0.493451	0.524968	4.94009	5.41157
Ino80dos	NA	mouse-specific	No_annotation	NA	0.378701	0.297415	0.305112	0.146291	0.0551134	0.220503	0.346325	0.338593	0.246073	0.0803049	0.230424	1.26343	1.01482
Ino80e	INO80E	one-to-one	No_annotation	NA	4.54096	2.35425	2.18038	2.3428	2.22574	3.14746	2.73295	2.0361	1.80409	2.01296	2.09809	15.6733	15.8833
Inpp1	INPP1	one-to-one	No_annotation	NA	1.74518	1.48576	1.26307	1.2222	1.10311	1.08612	1.0867	1.32604	0.665448	1.49117	1.3387	4.21332	4.66055
Inpp4a	INPP4A	one-to-one	No_annotation	NA	1.75925	0.702223	0.668724	0.99291	0.629408	1.20206	1.12317	0.667126	0.50414	0.695426	0.647529	7.22331	6.05503
Inpp4b	INPP4B	one-to-one	No_annotation	NA	0.599179	0.0361339	0.040439	0.0438563	0.0693939	0.0462731	0.033916	0.0516759	0.00759397	0.0779412	0.0669529	0.83869	5.87728
Inpp5a	INPP5A	one-to-one	No_annotation	NA	7.09037	3.06348	3.54635	2.92782	3.33995	4.13854	3.9383	3.30831	2.9799	3.53186	3.63948	39.6525	11.018
Inpp5b	INPP5B	one-to-one	No_annotation	NA	7.04297	3.25206	4.01501	3.16675	2.80574	4.91518	4.87957	2.58988	2.37807	2.28961	3.27955	32.5933	18.3509
Inpp5d	INPP5D	one-to-one	No_annotation	NA	3.62733	0.327676	0.263323	0.204155	0.429432	0.430812	0.153049	0.408087	0.328256	0.560346	0.179335	7.3316	32.9119
Inpp5e	INPP5E	one-to-one	No_annotation	NA	1.96825	1.30789	0.72761	0.99035	0.916395	0.889105	0.882971	0.73573	0.577634	0.525761	0.618912	7.00971	8.43692
Inpp5f	INPP5F	one-to-one	No_annotation	NA	2.23236	1.39965	0.838465	1.00934	1.12707	1.40316	1.1603	1.55695	1.21397	1.2972	1.099	4.86343	9.81981
Inpp5j	INPP5J	one-to-one	No_annotation	NA	4.21673	3.5828	4.63088	4.26136	3.37054	4.89674	5.38939	3.17317	2.18241	3.50104	2.55168	10.0351	3.02566
Inpp5k	INPP5K	one-to-one	No_annotation	NA	4.31084	2.37001	2.23659	2.55096	2.45087	2.44136	2.37563	1.8726	1.35912	1.72797	1.6088	11.0661	19.6701
Inppl1	INPPL1	one-to-one	No_annotation	NA	11.6636	9.8915	10.7597	9.61403	9.62442	11.5379	14.4137	4.87982	5.33448	6.12949	5.25956	35.7814	16.7372
Ins1	INS	one-to-many (human-to-mouse)	yes	NA	188.084	201.066	51.2305	359.926	224.462	118.807	215.503	366.077	26.9084	146.455	210.455	0.618482	335.498
Ins2	INS	one-to-many (human-to-mouse)	yes	NA	530.651	593.082	154.615	1023.97	650.454	336.143	509.753	1047.46	98.3398	478.311	557.667	1.27515	916.738
Insc	INSC	one-to-one	No_annotation	NA	0.234511	0.0180875	0.0742225	0.0241484	0.0212278	0	0.0266786	0.0622432	0.0919915	0.139188	0.0204811	1.87701	0.458852
Insig1	INSIG1	one-to-one	No_annotation	NA	43.3134	49.1713	58.3559	56.5602	48.8945	48.2129	55.5731	22.6123	16.125	19.8374	24.0276	78.8194	41.571
Insig2	INSIG2	one-to-one	No_annotation	NA	3.47148	1.82956	2.0873	1.93263	1.60451	2.32234	2.17071	1.99256	2.01531	2.11959	2.30389	15.0286	6.25076
Insl3	INSL3	one-to-one	yes	NA	0.830079	0.0961071	0.295784	0.320778	0.0563965	0	0.637899	0.0944934	0.0888714	0.0616309	0	0.791541	7.51744
Insl5	INSL5	one-to-one	yes	NA	0.0258215	0	0	0	0	0	0	0.0953871	0.134568	0	0	0.0799027	0
Insl6	INSL6	one-to-one	yes	NA	4.22302	1.28216	0.350758	0.912955	1.00317	0.240816	0.378229	0.756377	0.948501	0.328885	0.774309	39.4235	4.27661
Insm1	INSM1	one-to-one	No_annotation	NA	0.852917	0.183542	0.0396404	0.0515882	0.249419	0.217725	0.470196	0.123472	0.0357312	0.0991161	0.164077	2.89601	5.70448
Insm2	INSM2	one-to-one	No_annotation	NA	0.0328417	0.0216398	0	0	0.0507936	0.0457247	0	0	0.0100053	0.027754	0.0245035	0.106935	0.106744
Insr	INSR	one-to-one	No_annotation	NA	3.55979	2.7959	2.91126	2.74562	2.44869	2.88006	3.23199	2.1662	2.62969	2.64525	2.16596	10.4731	5.62375
Insrr	INSRR	one-to-one	No_annotation	NA	0.579964	0.217716	0.0926087	0.248132	0.267979	0.254326	0.40728	0.736157	0.1424	0.429061	0.372797	0.288647	3.50246
Insyn1	INSYN1	one-to-one	No_annotation	NA	0.345274	0.116613	0.265848	0.207585	0.258512	0.0912603	0.382225	0.343965	0.119815	0.066472	0.161389	1.21654	0.913055
Insyn2a	INSYN2A	one-to-one	No_annotation	NA	0.13968	0.149257	0.075511	0.120108	0.11998	0.112326	0.105551	0.14072	0.0983151	0.06818	0.0648251	0.491712	0.129672
Insyn2b	INSYN2B	one-to-one	No_annotation	NA	0.0709776	0	0	0.0251902	0	0.0132892	0	0	0	0	0.0106824	0.217555	0.585015
Ints1	INTS1	one-to-one	No_annotation	NA	4.59813	2.12217	2.28635	2.49096	1.85638	2.61712	3.26395	1.55132	1.48456	2.03374	1.74642	18.1864	15.5382
Ints10	INTS10	one-to-one	No_annotation	NA	2.15796	0.840419	1.11463	0.87407	0.719313	0.856831	0.862923	1.00892	1.55859	1.71508	1.60359	9.04794	5.69322
Ints11	INTS11	one-to-one	No_annotation	NA	8.45201	3.30239	3.53463	3.46988	3.83377	4.93745	4.8006	3.08284	4.07903	3.7156	3.83391	33.6988	29.1353
Ints12	INTS12	one-to-one	No_annotation	NA	3.46415	2.32168	2.4099	1.89151	1.89875	2.8198	2.27845	1.60867	1.82569	1.88741	1.63531	13.7915	7.20114
Ints13	INTS13	one-to-one	No_annotation	NA	1.93602	1.06262	1.15465	0.950213	0.905223	1.15646	1.34273	0.641188	0.551001	1.05293	0.80591	6.62517	6.9842
Ints14	INTS14	one-to-one	No_annotation	NA	3.83391	1.65718	1.46369	1.18314	1.58087	1.59788	1.24175	0.958441	1.36032	1.53438	1.45502	19.035	12.9392
Ints15	INTS15	one-to-one	No_annotation	NA	5.25231	2.02479	2.93673	2.57898	2.43096	3.49154	3.94769	3.18069	2.96993	3.47744	2.83299	18.248	14.9079
Ints2	INTS2	one-to-one	No_annotation	NA	0.97204	0.282647	0.2978	0.341663	0.367582	0.430437	0.259152	0.259124	0.317879	0.308622	0.350327	5.2409	3.20834
Ints3	INTS3	one-to-one	No_annotation	NA	7.88972	4.04178	4.79049	4.68014	3.86849	5.09467	6.13515	3.20871	3.86449	5.30959	4.39151	30.1748	19.1168
Ints4	INTS4	one-to-one	No_annotation	NA	5.21757	2.00552	2.48494	2.56163	2.16011	2.70279	3.08614	2.19378	2.1034	2.86168	2.50685	20.7648	17.1792
Ints5	INTS5	one-to-one	No_annotation	NA	5.51542	2.62893	3.20649	2.69812	2.6532	4.00484	4.0039	2.18907	3.94345	3.70121	3.3356	17.7447	16.0756
Ints6	INTS6	one-to-one	No_annotation	NA	1.7139	0.958347	0.852287	0.956332	0.806122	1.20255	1.06136	0.697847	0.946686	0.952257	0.825914	5.6463	5.66076
Ints6l	INTS6L	one-to-one	No_annotation	NA	3.16107	2.94403	3.02422	2.75708	3.00786	3.29251	3.43029	1.41479	1.49245	1.66098	2.18425	3.58742	9.13699
Ints7	INTS7	one-to-one	No_annotation	NA	2.05788	1.11876	1.30764	1.17533	0.963223	0.942989	1.16321	0.685231	0.288312	0.411641	0.565912	7.88489	8.18739
Ints8	INTS8	one-to-one	No_annotation	NA	2.71238	1.34006	1.53881	1.39152	1.30089	1.85662	1.51292	1.08441	1.45845	1.47821	1.33006	10.0648	8.19182
Ints9	INTS9	one-to-one	No_annotation	NA	2.88028	1.20785	1.21775	1.19554	1.28313	1.23208	0.936847	0.921389	0.722142	0.868043	0.931444	14.9047	9.14248
Intu	INTU	one-to-one	No_annotation	NA	0.279561	0.106923	0.22531	0.100312	0.0915714	0.219821	0.247219	0.119334	0.122923	0.355806	0.245417	0.909181	0.610917
Invs	INVS	one-to-one	No_annotation	NA	0.512298	0.235509	0.159031	0.199003	0.143447	0.193172	0.158295	0.161209	0.173671	0.229406	0.168782	1.9102	2.41585
Ip6k1	IP6K1	one-to-one	No_annotation	NA	21.711	12.4159	13.7145	12.0012	14.3389	16.8413	16.4931	9.71815	10.4347	10.3727	10.0121	78.2886	55.9012
Ip6k2	IP6K2	one-to-one	No_annotation	NA	7.63065	6.93192	8.01085	7.99572	4.38808	5.29019	8.60167	3.35083	2.8608	3.24641	3.51249	19.9616	17.4173
Ip6k3	IP6K3	one-to-one	No_annotation	NA	0.2285	0	0	0	0.0287243	0	0.0361	0.12032	0.0905293	0	0	0	2.46633
Ipcef1	IPCEF1	one-to-one	No_annotation	NA	0.881516	0.0219123	0.0128454	0	0	0.00881916	0.0230858	0.00615554	0.0173679	0.0040148	0.0389904	1.72736	8.71764
Ipmk	IPMK	one-to-one	No_annotation	NA	6.54845	1.2775	1.57085	1.94923	1.53064	1.55503	2.1272	1.22542	1.15663	1.29021	1.23487	58.0555	5.6084
Ipo11	IPO11	one-to-one	No_annotation	NA	0.868146	0.311112	0.325813	0.337481	0.197777	0.346948	0.468441	0.497067	0.215766	0.299261	0.227516	4.24918	2.94139
Ipo11-lrrc70	NA	mouse-specific	No_annotation	NA	0	0	0	0	0	0	0	0	0	0	0	0	0
Ipo13	IPO13	one-to-one	No_annotation	NA	4.92307	2.41575	3.48416	3.49084	2.18475	3.81333	4.15004	2.44505	2.08933	2.6609	2.68717	16.7479	12.9077
Ipo4	IPO4	one-to-one	No_annotation	NA	9.47649	6.84573	8.29528	8.02956	5.81427	10.3265	11.3237	4.59846	7.43237	7.20704	6.818	20.2015	16.8256
Ipo5	IPO5	one-to-one	No_annotation	NA	11.1878	5.41413	7.56274	6.22418	6.67081	10.425	6.10571	5.72401	6.9178	6.91442	4.92139	42.0469	25.3269
Ipo7	IPO7	one-to-one	No_annotation	NA	12.8838	7.47898	8.38342	7.21765	8.88963	12.5886	7.34832	6.60748	7.98201	9.76835	6.74385	44.2692	27.328
Ipo8	IPO8	one-to-one	No_annotation	NA	4.69268	1.71177	2.17624	1.94887	1.81793	1.95271	2.26923	2.1012	2.06359	2.4244	1.87289	23.6815	12.2919
Ipo9	IPO9	one-to-one	No_annotation	NA	3.77582	2.07983	2.09875	2.09534	1.96672	2.2887	2.0765	1.564	1.50635	1.49466	1.61339	12.6668	13.8589
Ipp	IPP	one-to-one	No_annotation	NA	0.86434	0.482676	0.371377	0.449979	0.307656	0.386855	0.515539	0.454116	0.54253	0.469628	0.442895	3.50926	2.43957
Ippk	IPPK	one-to-one	No_annotation	NA	2.44465	1.70919	1.75343	2.08919	1.53156	2.42394	2.57211	1.26605	1.72468	2.30321	1.81115	7.06701	3.08432
Ipw	NA	mouse-specific	No_annotation	NA	0	0	0	0	0	0	0	0	0	0	0	0	0
Iqank1	IQANK1	one-to-one	No_annotation	NA	0.116293	0.0596581	0.111277	0.108612	0.0509206	0.244474	0.191987	0.0426592	0.145439	0.0278234	0.0798353	0.187605	0.145229
Iqca1	IQCA1	one-to-one	No_annotation	NA	0.001474	0	0.017688	0	0	0	0	0	0	0	0	0	0
Iqca1l	IQCA1L	one-to-one	No_annotation	NA	0.00353027	0	0	0	0.0101114	0	0	0	0.00796694	0	0	0	0.0242849
Iqcb1	IQCB1	one-to-one	No_annotation	NA	0.318876	0.133208	0.115079	0.199685	0.227647	0.217274	0.224055	0.218286	0.198816	0.200819	0.193176	0.739104	1.15937
Iqcc	IQCC	one-to-one	No_annotation	NA	1.39787	0.700488	0.683563	0.615871	0.67172	0.661844	0.9324	0.604735	0.624051	0.558766	0.551361	4.64353	5.52613
Iqcd	IQCD	one-to-one	No_annotation	NA	0.197594	0.0748705	0.0672072	0.0874637	0.219673	0.105467	0.20706	0.101218	0.10385	0.19205	0.0635838	0.647467	0.501217
Iqce	IQCE	one-to-one	No_annotation	NA	0.989006	0.675986	0.522306	0.434114	0.456929	0.71719	0.719399	0.715114	0.383759	0.466415	0.484457	1.86051	4.4319
Iqcf1	IQCF1	one-to-one	No_annotation	NA	0.022665	0	0	0	0	0	0	0	0	0	0	0.146572	0.125408
Iqcf2	NA	mouse-specific	No_annotation	NA	0	0	0	0	0	0	0	0	0	0	0	0	0
Iqcf3	NA	mouse-specific	No_annotation	NA	0	0	0	0	0	0	0	0	0	0	0	0	0
Iqcf4	IQCF4P	one-to-one	No_annotation	NA	0	0	0	0	0	0	0	0	0	0	0	0	0
Iqcf5	IQCF5	one-to-one	No_annotation	NA	0	0	0	0	0	0	0	0	0	0	0	0	0
Iqcf6	IQCF6	one-to-one	No_annotation	NA	0	0	0	0	0	0	0	0	0	0	0	0	0
Iqcg	IQCG	one-to-one	No_annotation	NA	0.699953	0.078137	0.0123322	0.0160492	0.0282163	0	0.0265961	0.661876	0.439083	0.0847967	0.163343	1.95041	4.93859
Iqch	IQCH	one-to-one	No_annotation	NA	0.00467555	0.0418095	0.0142972	0	0	0	0	0	0	0	0	0	0
Iqcj	IQCJ	one-to-one	No_annotation	NA	0	0	0	0	0	0	0	0	0	0	0	0	0
Iqck	IQCK	one-to-one	No_annotation	NA	0.100009	0.1162	0.0745044	0.0387841	0.0340935	0.0613822	0.0856956	0.0571242	0.120883	0	0	0.406734	0.204709
Iqcm	IQCM	one-to-one	No_annotation	NA	0.00766158	0	0	0	0	0	0	0	0	0	0	0	0.0919389
Iqcn	IQCN	one-to-one	No_annotation	NA	0.0140871	0.0100687	0.00774697	0.0369671	0.0059084	0	0.0222766	0	0.00465532	0.0225987	0.0256525	0.0331704	0
Iqgap1	IQGAP1	one-to-one	No_annotation	NA	11.0551	3.3	4.3581	4.20306	3.64691	4.46077	4.21187	3.91099	3.30842	4.18491	2.94827	47.9947	46.1331
Iqgap2	IQGAP2	one-to-one	No_annotation	NA	12.6097	4.5629	5.86448	5.20908	4.67814	7.57701	5.29835	3.75778	4.28008	4.08988	4.6251	89.9066	11.467
Iqgap3	IQGAP3	one-to-one	No_annotation	NA	0.827511	0.0591248	0.060655	0.0460464	0.0983023	0.0694056	0.0581383	0.227684	0.0455612	0.0379151	0.212005	7.564	1.4513
Iqschfp	IQCJ-SCHIP1	one-to-one	No_annotation	NA	0	0	0	0	0	0	0	0	0	0	0	0	0
Iqsec1	IQSEC1	one-to-one	No_annotation	NA	2.66496	1.74283	2.04572	2.01716	2.07566	2.3643	3.67301	1.17511	1.02476	1.07838	1.29133	3.31654	10.1747
Iqsec2	IQSEC2	one-to-one	No_annotation	NA	1.3744	0.998417	1.11926	0.923422	0.825326	1.18222	1.9251	0.759713	0.687753	1.00214	0.973249	3.40837	2.68782
Iqsec3	IQSEC3	one-to-one	No_annotation	NA	0.0593153	0.00274285	0.0534629	0.0146478	0.0128762	0.0502286	0.0485475	0.0458455	0.0355088	0.0316605	0.00621164	0.162649	0.247402
Iqub	IQUB	one-to-one	No_annotation	NA	0.00419433	0.0140475	0	0	0.0164864	0	0	0	0	0	0	0	0.019798
Irag1	IRAG1	one-to-one	No_annotation	NA	0.958201	0.142482	0.174591	0.317043	0.301924	0.401417	0.274371	0.350223	0.150054	0.213196	0.242006	6.10863	2.82247
Irag2	IRAG2	one-to-one	No_annotation	NA	12.3549	7.36735	8.3421	6.89354	6.60218	7.22336	9.72624	5.76695	8.96578	7.96723	5.93723	9.16387	64.3034
Irak1	IRAK1	one-to-one	No_annotation	NA	29.9939	29.1418	31.5276	27.3852	24.048	29.2962	34.6307	30.0829	24.9494	27.2771	25.4876	29.511	46.5895
Irak1bp1	IRAK1BP1	one-to-one	No_annotation	NA	0.664171	0.402325	0.214012	0	0.367248	0.0839614	0.0879138	0.249062	0.15157	0.114667	0.269965	1.17815	4.85117
Irak2	IRAK2	one-to-one	No_annotation	NA	5.76007	1.58141	1.86143	1.50015	1.48478	1.5711	1.58367	1.12932	1.33151	1.38774	1.83781	42.227	11.6248
Irak3	IRAK3	one-to-one	No_annotation	NA	1.14139	0.588937	0.631233	0.856695	0.577708	0.891524	0.622328	0.613618	0.398287	0.924445	0.2986	1.52031	5.773
Irak4	IRAK4	one-to-one	No_annotation	NA	2.95449	1.18989	0.780882	0.9812	1.00629	0.899701	1.35501	0.696786	0.800959	0.583506	0.505259	17.9858	8.66853
Ireb2	IREB2	one-to-one	No_annotation	NA	4.00002	1.24249	1.34982	1.32973	1.55594	1.51563	1.7098	1.01529	1.14278	1.34576	1.46349	24.79	9.53955
Irf1	IRF1	one-to-one	No_annotation	NA	21.1357	3.05672	3.10999	2.94862	3.26218	2.95733	2.81167	3.08796	2.23642	2.2833	3.09038	149.405	75.3783
Irf2	IRF2	one-to-one	No_annotation	NA	2.08334	0.501296	0.684925	0.603246	0.680668	0.740989	0.915129	0.537083	0.525916	0.585273	0.557453	10.979	7.68919
Irf2bp1	IRF2BP1	one-to-one	No_annotation	NA	8.7301	4.56573	4.32031	6.09564	5.30948	6.29941	9.47111	4.47881	5.12807	6.41727	4.0604	25.5497	23.0652
Irf2bp2	IRF2BP2	one-to-one	No_annotation	NA	9.23174	3.58701	6.37423	5.90837	3.64283	6.21051	8.71416	6.33838	4.48764	6.67999	5.19344	28.7744	24.87
Irf2bpl	IRF2BPL	one-to-one	No_annotation	NA	5.57039	2.51068	3.42014	2.06064	3.09955	3.80727	4.65428	2.38084	1.57315	2.96493	1.75547	12.2147	26.403
Irf3	IRF3	one-to-one	No_annotation	NA	16.7315	10.082	10.0687	8.4332	7.47864	11.2833	9.99051	14.0641	12.4238	7.74413	11.7568	49.7849	47.6676
Irf4	IRF4	one-to-one	No_annotation	NA	1.68439	0.0824779	0.0604376	0.0943844	0.110626	0.0995858	0.112963	0.110055	0.114402	0.0755584	0.22014	3.46438	15.6676
Irf5	IRF5	one-to-one	No_annotation	NA	1.60633	0.217789	0.184904	0.370979	0.123394	0.296212	0.227079	0.265819	0.340283	0.120399	0.15732	2.9318	14.04
Irf6	IRF6	one-to-one	No_annotation	NA	11.9706	5.38565	6.70273	5.5876	4.34211	5.03614	6.04727	5.48871	6.13878	7.52153	6.96001	77.6696	6.76749
Irf7	IRF7	one-to-one	No_annotation	NA	37.8918	1.42933	0.882789	0.915197	0.838745	0.760178	1.57041	1.57741	1.29475	0.411532	1.00742	409.234	34.78
Irf8	IRF8	one-to-one	No_annotation	NA	19.1351	0.59946	0.808734	0.888038	0.587886	0.913841	0.484486	1.10612	0.934004	0.979475	0.929848	116.963	104.426
Irf9	IRF9	one-to-one	No_annotation	NA	11.1981	2.5605	2.77748	2.49381	2.75873	2.39473	2.90989	2.05321	1.91165	2.57064	2.23392	65.0626	44.6498
Irgc	IRGC	one-to-one	No_annotation	NA	0.0498071	0	0	0	0	0	0	0.0541676	0	0	0	0	0.543517
Irgm1	IRGM	one-to-many (human-to-mouse)	No_annotation	NA	11.8042	2.26558	2.14623	1.43062	1.7247	1.82573	1.2042	2.16733	1.74584	1.55756	1.68715	94.4398	29.4562
Irgm2	IRGM	one-to-many (human-to-mouse)	No_annotation	NA	7.52162	0.955232	0.527035	0.943092	0.800769	0.701068	0.556473	0.489327	0.252376	0.391218	0.445382	65.9268	18.2707
Irgq	IRGQ	one-to-one	No_annotation	NA	2.03619	1.24824	1.34197	1.1438	1.18386	1.55072	1.67127	0.76988	1.0563	1.62456	1.41864	7.14705	4.27795
Irs1	IRS1	one-to-one	No_annotation	NA	0.36777	0.233959	0.391602	0.415104	0.281804	0.255849	0.390489	0.21187	0.167952	0.268478	0.177775	0.841747	0.776606
Irs2	IRS2	one-to-one	No_annotation	NA	1.67127	0.440093	0.621854	0.509959	0.58959	0.543911	0.789973	0.673547	0.295621	0.335469	0.319685	11.8928	3.04273
Irs3	IRS3P	one-to-one	No_annotation	NA	0.233334	0.0603497	0.16097	0.0805721	0.169986	0.0680098	0.178028	0.166142	0.0892897	0.154803	0.0273344	0.0795266	1.565
Irs4	IRS4	one-to-one	No_annotation	NA	0.00123942	0	0	0	0	0	0	0	0	0	0	0.0148731	0
Irx1	IRX1	one-to-one	No_annotation	NA	0.301408	0.155792	0.319648	0.29364	0.236616	0.438915	0.243305	0.351403	0.347445	0.434881	0.217916	0.241525	0.335807
Irx2	IRX2	one-to-one	No_annotation	NA	0.247169	0.168163	0.176265	0.185466	0.231682	0.319278	0.161762	0.380998	0.311004	0.370401	0.153161	0.198716	0.309132
Irx3	IRX3	one-to-one	No_annotation	NA	0.721296	0.33424	0.416367	0.509987	0.434298	0.571723	0.176069	0.340364	0.430498	0.780806	0.216269	0.373595	4.07134
Irx3os	NA	mouse-specific	No_annotation	NA	0.0333563	0.0213531	0.0109529	0	0	0.0225595	0.00787381	0.131216	0.0197455	0.00684659	0.0241789	0.0351729	0.120377
Irx4	IRX4	one-to-one	No_annotation	NA	0.0593924	0.0302088	0.0309906	0.060497	0	0.127662	0	0	0.0139672	0.0193721	0	0.39808	0.0319312
Irx5	IRX5	one-to-one	No_annotation	NA	0.224779	0.140861	0.144507	0.0940309	0.0826586	0.496064	0	0.300074	0.195384	0.436597	0.106335	0.270698	0.430135
Irx6	IRX6	one-to-one	No_annotation	NA	0.00311597	0	0	0	0	0	0	0	0	0	0	0.0137915	0.0236001
Isca1	ISCA1	one-to-many (human-to-mouse)	No_annotation	NA	28.3328	17.8672	20.022	18.7215	17.4599	24.5463	19.5751	19.6961	23.9998	20.4218	18.4636	98.2404	40.9792
Isca2	ISCA2	one-to-one	No_annotation	NA	14.9153	10.3168	11.8948	10.4864	9.87656	10.274	11.3552	8.27417	7.29193	9.7539	9.31738	51.2381	28.9043
Iscu	ISCU	one-to-one	No_annotation	NA	29.8136	20.6144	21.2521	21.4487	21.534	24.322	22.1745	23.5937	26.2558	19.2816	20.4701	71.0601	65.7568
Isg15	ISG15	one-to-one	yes	NA	69.1364	1.60439	0.459326	1.39479	1.31368	1.52422	1.10067	2.16441	1.58711	0.574244	1.47872	795.717	20.7186
Isg20	ISG20	one-to-one	No_annotation	NA	4.07887	2.96643	5.39662	4.04845	3.53561	4.15083	3.84063	3.38976	2.06037	3.09439	3.29927	3.91991	9.24413
Isg20l2	ISG20L2	one-to-one	No_annotation	NA	3.61053	0.877643	1.07143	1.03112	0.916715	1.73082	1.24272	0.621292	1.5014	0.877982	1.56024	16.7552	15.1398
Isl1	ISL1	one-to-one	No_annotation	NA	0.436939	0.21217	0.515514	0.11927	0.131056	0.471909	0.329416	0.702678	0.351088	0.114576	0.202314	1.52671	0.566571
Isl2	ISL2	one-to-one	No_annotation	NA	0.137601	0.0781803	0.120306	0.104377	0.110104	0.121142	0.0691883	0.269036	0.115671	0.120324	0.132789	0.321947	0.0881472
Islr	ISLR	one-to-one	yes	NA	5.1604	3.73792	4.27257	3.08052	5.59193	4.89168	4.30516	3.70918	1.8456	2.5154	2.80865	8.64657	16.5196
Islr2	ISLR2	one-to-one	No_annotation	NA	0.134671	0.00980958	0.0452856	0.11787	0.23601	0.0829102	0.173626	0.0819813	0.0272131	0.0691968	0.0722002	0.347405	0.352543
Ism1	ISM1	one-to-one	yes	NA	0.0726868	0.0436817	0.0504138	0.0218696	0.0897148	0.103836	0.0442951	0.0671066	0.0429175	0.0910387	0.0401881	0.0809467	0.196233
Ism2	ISM2	one-to-one	yes	NA	0.0362973	0.0288813	0	0	0	0.0542454	0.0283995	0.00946546	0.0534139	0.0740833	0.0218022	0.111005	0.0542722
Isoc1	ISOC1	one-to-one	No_annotation	NA	12.1754	3.66488	4.18877	3.55582	4.62407	5.67417	4.15565	4.80445	4.92569	4.14988	5.28391	76.865	24.2125
Isoc2a	ISOC2	one-to-many (human-to-mouse)	No_annotation	NA	37.1524	21.9074	25.2139	24.0217	26.715	29.5454	47.6472	19.5258	23.4466	25.3375	21.6947	134.223	46.5506
Isoc2b	ISOC2	one-to-many (human-to-mouse)	No_annotation	NA	5.21872	9.10892	7.20211	6.95405	8.32787	8.61333	8.83322	1.13805	2.07088	1.12953	1.5671	4.31061	3.36902
Israa	NA	mouse-specific	No_annotation	NA	0.107632	0	0.0544963	0.088652	0.124688	0	0.0783526	0	0.024561	0.102196	0	0.743765	0.074867
Ist1	IST1	one-to-one	No_annotation	NA	9.83177	5.94043	5.09552	5.22933	4.90274	6.32732	8.19668	2.97686	3.82751	4.75811	4.39179	40.2894	26.0456
Isx	ISX	one-to-one	No_annotation	NA	7.5337	0	0	0	0	0	0	0.110055	0	0	0.112664	90.1817	0
Isy1	ISY1 | ISY1-RAB43	one-to-many (mouse-to-human)	No_annotation	NA	10.7068	4.04924	3.57318	3.13828	3.9468	5.82486	4.25163	4.60543	3.77612	4.22509	3.69139	46.9439	40.4557
Isyna1	ISYNA1	one-to-one	No_annotation	NA	23.9337	9.16205	7.73031	9.17922	7.72684	12.5819	12.5404	12.4787	18.0373	17.1242	20.8533	80.995	78.795
Itch	ITCH	one-to-one	No_annotation	NA	6.73379	2.60843	2.82115	2.89532	2.50955	3.95211	3.03465	2.8032	2.45879	3.02126	2.51286	35.98	16.2081
Itfg1	ITFG1	one-to-one	yes	NA	8.24552	4.85958	5.24411	5.72467	5.16059	5.57826	4.46435	5.53023	5.58216	5.16511	4.97906	33.8608	12.7972
Itfg2	ITFG2	one-to-one	No_annotation	NA	2.89724	2.39254	2.45446	2.70283	2.44794	2.59252	2.58788	1.14603	1.27072	1.21168	1.16702	7.96285	6.83036
Itga1	ITGA1	one-to-one	No_annotation	NA	1.23353	0.678789	0.933312	0.654508	0.791106	1.12219	0.78566	0.630314	0.344355	1.13054	0.571124	3.67266	3.48781
Itga10	ITGA10	one-to-one	No_annotation	NA	0.598091	0.352523	0.470715	0.388472	0.433429	1.00894	0.792323	0.363109	0.424295	0.358831	0.342149	0.728151	1.51415
Itga11	ITGA11	one-to-one	No_annotation	NA	0.576829	0.105056	0.307158	0.112207	0.382215	0.72514	0.612069	0.0826333	0.160291	0.222319	0.136802	2.43998	1.63607
Itga2	ITGA2	one-to-one	No_annotation	NA	0.708544	0	0.0737784	0.0213368	0.0281344	0.0112563	0	0.0157132	0.0554188	0.10761	0.0271447	6.33772	1.82442
Itga2b	ITGA2B	one-to-one	No_annotation	NA	1.63817	0.266027	0.29052	0.458283	0.433071	0.374742	0.45567	0.388121	0.285676	0.110062	0.213777	1.21565	15.1664
Itga3	ITGA3	one-to-one	No_annotation	NA	8.4123	2.09062	2.9177	2.50779	2.21072	2.81043	2.64533	2.32158	1.88415	1.80342	1.62826	74.9568	3.17078
Itga4	ITGA4	one-to-one	No_annotation	NA	1.33674	0.0469626	0.0722671	0.113998	0.0651372	0.0781824	0.0629714	0.138522	0.0927756	0.0410671	0.108772	2.64772	12.5725
Itga5	ITGA5	one-to-one	No_annotation	NA	2.44019	1.17373	1.44364	1.74396	1.47379	1.96451	1.87084	1.61315	0.921976	2.17712	0.714547	6.46538	7.71965
Itga6	ITGA6	one-to-one	No_annotation	NA	10.5484	6.1679	7.52232	5.88369	5.58762	7.0151	7.36594	5.12537	4.07949	5.17417	5.73923	47.5454	19.3749
Itga7	ITGA7	one-to-one	No_annotation	NA	0.485108	0.197961	0.219012	0.243566	0.305218	0.311666	0.400766	0.122125	0.0897336	0.273807	0.276901	1.89255	1.48799
Itga8	ITGA8	one-to-one	No_annotation	NA	0.204799	0.0307846	0.0270697	0.0117429	0.030968	0.018585	0.0194599	0.0972888	0.0284668	0.0338423	0.0298786	1.69873	0.430766
Itga9	ITGA9	one-to-one	No_annotation	NA	2.22291	0.234697	0.265257	0.334585	0.406165	0.397852	0.35204	0.610136	0.32738	0.596919	0.391877	9.40932	13.3486
Itgad	ITGAD	one-to-one	No_annotation	NA	0.107488	0	0.0207042	0.017963	0	0	0	0.0132286	0.00622079	0.00862804	0.00761752	1.06379	0.151698
Itgae	ITGAE	one-to-one	No_annotation	NA	2.71454	0.0567697	0.0946384	0.00947406	0.0416412	0.0599769	0.0104667	0.0418623	0.0656195	0.0910122	0.192847	20.4088	11.5013
Itgal	ITGAL	one-to-one	yes	NA	5.31015	0.343486	0.2189	0.375204	0.43366	0.403212	0.276345	0.363303	0.312813	0.480585	0.265187	7.57817	52.6709
Itgam	ITGAM	one-to-one	No_annotation	NA	1.86556	0.391603	0.747851	1.74543	0.452521	0.475255	0.595376	1.17878	1.92202	0.564064	0.238767	7.09555	6.97952
Itgav	ITGAV	one-to-one	No_annotation	NA	1.66051	0.564149	0.826786	0.796227	0.879641	1.18637	0.772668	0.816166	0.730345	0.671865	0.730063	6.82349	5.12832
Itgax	ITGAX	one-to-one	No_annotation	NA	2.02556	0.0883455	0.110053	0.202198	0.0962778	0.0711136	0.0744612	0.130293	0.0875294	0.194241	0.135764	13.5025	9.61398
Itgb1	ITGB1	one-to-one	No_annotation	NA	28.5312	11.131	12.8128	13.5588	11.7453	17.2904	13.4121	13.7545	13.1787	14.2587	13.2056	131.181	76.8452
Itgb1bp1	ITGB1BP1	one-to-one	No_annotation	NA	4.9573	4.23984	4.26012	3.69609	2.83974	4.29897	3.7136	4.17936	3.59811	4.85067	3.04839	6.98388	13.7789
Itgb1bp2	ITGB1BP2	one-to-one	No_annotation	NA	0.0692774	0.0123046	0.0162297	0.0117341	0.00825195	0.0272376	0.0362979	0.0311091	0.0438874	0.0112723	0.0398084	0.385096	0.208099
Itgb2	ITGB2	one-to-many (human-to-mouse)	yes	NA	13.0924	1.95384	2.59795	3.63424	2.89416	3.08632	2.82591	2.28473	3.46439	1.83685	1.2136	22.8411	108.476
Itgb2l	ITGB2	one-to-many (human-to-mouse)	No_annotation	NA	0.259193	0.177112	0.219948	0.161788	0.131281	0.35454	0.54997	0.0733214	0.0603392	0.131511	0.105553	1.10554	0.0394128
Itgb3	ITGB3	one-to-one	No_annotation	NA	1.62382	0.0851903	0.208777	0.170605	0.172189	0.413348	0.139615	0.200093	0.140047	0.242801	0.133978	6.76682	10.8124
Itgb3bp	ITGB3BP	one-to-one	No_annotation	NA	1.30991	0.670062	0.997845	0.432866	0.380514	0.700305	0.44634	0.510047	0.759527	0.498998	0.660833	5.51865	4.14299
Itgb4	ITGB4	one-to-one	No_annotation	NA	6.91418	4.00214	4.80123	5.03371	4.33765	6.0135	7.55462	3.09205	3.2721	3.30415	3.12518	33.6318	4.80209
Itgb5	ITGB5	one-to-one	No_annotation	NA	7.19541	3.46847	3.9698	4.12858	3.77639	5.26264	3.66126	4.83185	4.25069	4.4056	3.58677	33.3298	11.6731
Itgb6	ITGB6	one-to-one	No_annotation	NA	0.416321	0.133953	0.147991	0.199474	0.241861	0.232239	0.379956	0.258342	0.0666982	0.0859006	0.110843	3.02967	0.108916
Itgb7	ITGB7	one-to-one	No_annotation	NA	6.51078	0.182844	0.172368	0.343078	0.266787	0.299333	0.335291	0.709379	0.397563	0.22183	0.307764	11.4449	63.4482
Itgb8	ITGB8	one-to-one	No_annotation	NA	0.210588	0.0708649	0.161921	0.103212	0.0982898	0.0998246	0.118777	0.13935	0.062551	0.148725	0.0620058	0.281211	1.18033
Itgbl1	ITGBL1	one-to-one	yes	NA	0.226198	0.207275	0.208017	0.138365	0.24855	0.120601	0.219325	0.27468	0.116669	0.340969	0.0714319	0.0445336	0.723962
Itih1	ITIH1	one-to-one	yes	NA	2.63824	1.69847	1.55507	3.49895	2.23985	1.41496	3.13824	3.24115	2.67677	1.04234	3.12268	4.63281	3.39759
Itih2	ITIH2	one-to-one	yes	NA	7.43452	8.22491	7.48063	7.83663	7.78185	6.48209	8.0565	8.70133	6.1482	6.08765	9.3954	4.49117	8.52792
Itih3	ITIH3	one-to-one	yes	NA	3.98426	2.44231	1.43661	3.81713	2.59242	2.84155	3.82365	4.12237	3.52254	1.78535	4.50222	7.86748	9.05752
Itih4	ITIH4	one-to-one	yes	NA	32.161	36.552	38.8516	26.2092	33.6279	23.6223	33.9785	32.7739	38.6145	28.1278	41.268	12.4382	39.8675
Itih5	ITIH5	one-to-one	yes	NA	2.29979	1.04604	0.740958	0.741027	1.33622	1.05251	1.00759	0.843068	0.523123	1.17275	0.66878	7.7947	10.6707
Itih6	ITIH6	one-to-one	No_annotation	NA	0.00325374	0	0	0	0	0	0	0	0	0	0	0.0390449	0
Itk	ITK	one-to-one	No_annotation	NA	3.55946	0.0362331	0	0.064499	0.0141746	0.110587	0.0356285	0.154374	0.122852	0.0697059	0.109408	4.20767	37.7884
Itln1	ITLN1 | ITLN2	many-to-many	yes	NA	157.432	0.0705186	0	0	0.0551746	0.132449	0.138684	0.855126	0.673831	0.904434	7.18656	1875.19	3.97544
Itm2a	ITM2A	one-to-one	No_annotation	NA	5.4712	1.69383	2.0391	1.49991	3.14414	1.70431	1.22368	1.83533	0.479481	0.908868	2.05498	3.95736	45.1135
Itm2b	ITM2B	one-to-one	yes	NA	201.071	68.3826	69.4275	75.2559	74.799	80.4208	73.1798	80.4991	69.7261	59.4227	64.005	1185.33	512.402
Itm2c	ITM2C	one-to-one	No_annotation	NA	29.7183	10.4663	10.8945	12.6151	10.059	10.7975	13.0941	12.894	14.3564	15.9974	12.9876	84.0658	148.392
Itpa	ITPA	one-to-one	No_annotation	NA	7.21998	2.74353	2.59544	2.50039	2.81496	2.63818	2.90776	2.87514	3.50923	2.08594	3.9065	41.809	16.2537
Itpk1	ITPK1	one-to-one	No_annotation	NA	17.3383	1.20494	1.04361	1.2263	1.62278	1.79474	1.8938	1.04876	1.6074	1.22871	1.6328	175.8	17.9563
Itpka	ITPKA	one-to-one	No_annotation	NA	5.01584	2.26221	1.58452	2.43703	2.39863	3.18669	3.17562	2.9912	2.7411	2.9214	2.63225	31.5067	2.35272
Itpkb	ITPKB	one-to-one	No_annotation	NA	3.69195	1.38737	1.2381	1.36084	1.54932	1.47073	1.87928	1.39887	1.09964	2.06987	1.28643	6.4186	23.1443
Itpkc	ITPKC	one-to-one	No_annotation	NA	1.54729	0.426858	0.688137	0.744348	0.500968	0.920353	1.4134	0.505341	0.579997	0.77092	0.976555	8.60965	2.43094
Itpr1	ITPR1	one-to-one	No_annotation	NA	1.42644	0.457432	0.423158	0.409495	0.428239	0.722585	0.4368	0.423754	0.383872	0.525637	0.455092	5.70993	6.74126
Itpr2	ITPR2	one-to-one	No_annotation	NA	2.39173	1.45924	1.30105	1.54789	1.55358	1.53307	1.61834	1.79724	1.35143	1.3303	1.36563	6.07683	7.76619
Itpr3	ITPR3	one-to-one	No_annotation	NA	4.82909	1.63273	1.5115	1.56161	1.70094	2.02041	2.5058	1.38359	1.33463	1.77011	1.27679	24.3932	16.8578
Itpr3os	NA	mouse-specific	No_annotation	NA	0	0	0	0	0	0	0	0	0	0	0	0	0
Itprid1	ITPRID1	one-to-one	No_annotation	NA	0.129588	0.118232	0.135287	0.078925	0.0640427	0.204983	0.0402436	0.0894206	0.138766	0.239122	0.0772375	0.1573	0.211494
Itprid2	ITPRID2	one-to-one	No_annotation	NA	19.8942	17.8537	23.5876	18.3153	18.0825	24.9983	21.437	12.7524	18.2785	22.1856	16.1173	25.453	19.6688
Itprip	ITPRIP	one-to-one	No_annotation	NA	1.4094	0.194247	0.0854034	0.268599	0.244255	0.156359	0.368369	0.429717	0.153962	0.115668	0.109976	2.594	12.1923
Itpripl1	ITPRIPL1	one-to-one	No_annotation	NA	1.56919	0.336342	0.351683	0.284971	0.265688	0.628685	0.391152	0.432446	0.484473	0.597287	0.476065	6.28604	8.29546
Itpripl2	ITPRIPL2	one-to-one	No_annotation	NA	2.06252	1.03955	1.15076	1.17394	1.28754	1.55119	1.15149	1.22005	0.664918	0.901141	0.54901	9.38744	4.67324
Itsn1	ITSN1	one-to-one	No_annotation	NA	0.632506	0.258062	0.231964	0.226409	0.263927	0.263121	0.29182	0.326223	0.28636	0.245869	0.236553	2.97152	1.98824
Itsn2	ITSN2	one-to-one	No_annotation	NA	3.02263	1.12019	1.1932	1.26009	1.1944	1.55783	1.37454	1.03108	0.859541	1.10657	0.736772	9.30839	15.5289
Ivd	IVD	one-to-one	No_annotation	NA	21.105	25.7472	22.7874	26.1318	30.592	28.0874	38.252	9.58397	12.0232	11.2037	12.5187	17.2619	19.0707
Ivl	IVL	one-to-one	No_annotation	NA	0.0208093	0	0.0277312	0.072179	0.0793118	0	0	0.0531554	0	0.0173346	0	0	0
Ivns1abp	IVNS1ABP	one-to-one	No_annotation	NA	35.1575	18.1234	23.7736	18.9751	22.0961	31.676	25.7756	14.0399	14.3928	16.9673	14.5942	149.605	71.8713
Iws1	IWS1	one-to-one	No_annotation	NA	1.60451	0.438422	0.563996	0.402608	0.432866	0.633926	0.708247	0.447025	0.416139	0.502794	0.541093	8.2954	5.87162
Iyd	IYD	one-to-one	No_annotation	NA	6.04894	5.81277	3.42091	3.84379	4.21294	4.20962	3.35959	2.61572	6.23449	3.10826	2.02206	32.2062	1.54087
Izumo1	IZUMO1	one-to-one	No_annotation	NA	1.26833	1.08963	2.05537	1.3609	1.15506	2.25287	3.81057	0.224635	0.243774	0.879076	1.19403	0.260543	0.693535
Izumo1r	IZUMO1R	one-to-one	No_annotation	NA	1.88157	0.00859983	0	0	0	0.0242285	0	0.0169109	0.0477142	0.0220594	0.0194758	0.708284	21.7316
Izumo2	IZUMO2	one-to-one	No_annotation	NA	0	0	0	0	0	0	0	0	0	0	0	0	0
Izumo3	IZUMO3	one-to-one	No_annotation	NA	0.00243772	0	0	0	0	0	0	0	0	0	0	0	0.0292527
Izumo4	IZUMO4	one-to-one	yes	NA	7.84302	8.52668	8.84908	9.1501	7.11258	6.07543	11.9003	3.88712	3.04845	2.67039	5.38887	6.51223	20.9951
Jade1	JADE1	one-to-one	No_annotation	NA	4.82473	3.42028	3.60816	4.08447	3.7403	4.32816	3.27881	3.71775	3.17906	2.95832	2.72649	14.9077	7.94716
Jade2	JADE2	one-to-one	No_annotation	NA	2.10965	0.752512	0.788072	0.873852	0.772766	0.7619	0.971193	0.712902	0.474777	0.623314	0.42161	6.12669	12.0362
Jade3	JADE3	one-to-one	No_annotation	NA	0.870602	0.474796	0.357978	0.328403	0.59751	0.588245	0.219375	0.343087	0.158693	0.271459	0.200801	4.67367	2.23321
Jag1	JAG1	one-to-one	No_annotation	NA	1.10678	0.799255	0.950836	0.662101	0.751546	0.868148	0.862855	0.740862	0.476395	0.870702	0.703302	3.10496	2.49038
Jag2	JAG2	one-to-one	No_annotation	NA	0.969709	0.652164	0.505999	0.47559	0.578867	0.694798	0.654755	0.511893	0.233117	0.962949	0.676411	2.92484	2.76512
Jagn1	JAGN1	one-to-one	No_annotation	NA	16.9753	11.7979	12.6315	13.2406	10.7985	15.2632	14.1986	11.4457	11.5721	11.169	15.311	47.3116	28.9639
Jak1	JAK1	one-to-one	No_annotation	NA	17.4956	6.81723	7.03199	6.39605	6.17597	7.45889	7.94776	4.67816	5.53541	6.59948	5.52517	40.2258	105.555
Jak2	JAK2	one-to-one	No_annotation	NA	3.5601	0.727435	0.640409	0.733557	0.77199	0.813953	0.84466	0.677177	0.529547	0.717923	0.543291	24.5638	11.1574
Jak3	JAK3	one-to-one	No_annotation	NA	6.74976	1.892	2.49351	1.40128	1.55596	1.28396	3.21842	1.16095	1.83257	1.24872	1.55596	12.5343	50.8195
Jakmip1	JAKMIP1	one-to-one	No_annotation	NA	0.973445	0.0161017	0.0110123	0.0429942	0.0503925	0.0264621	0.015833	0.0158313	0.00496314	0.0137674	0.0486199	5.95878	5.47658
Jakmip2	JAKMIP2	one-to-one	No_annotation	NA	0	0	0	0	0	0	0	0	0	0	0	0	0
Jakmip3	JAKMIP3	one-to-one	No_annotation	NA	0.00400426	0	0	0	0	0	0	0	0	0	0	0.0434086	0.00464258
Jam2	JAM2	one-to-one	No_annotation	NA	1.17847	0.605166	0.735797	0.972531	0.861486	0.994552	0.76863	0.517874	0.533696	1.16423	0.513938	3.32277	3.15097
Jam3	JAM3	one-to-one	yes	NA	2.58014	0.800211	0.75723	0.911782	0.785317	0.699658	0.946267	0.467995	0.478426	0.619324	0.593656	3.39755	20.5043
Jaml	JAML	one-to-one	No_annotation	NA	1.96212	0.0211609	0.0940704	0.0188344	0.0496695	0.0397447	0.0728273	0.166444	0.091316	0.108559	0.0958448	16.8124	5.97459
Jarid2	JARID2	one-to-one	No_annotation	NA	0.778421	0.321627	0.268299	0.306077	0.254692	0.349595	0.387392	0.26261	0.19553	0.202682	0.21927	3.55084	3.02244
Jazf1	JAZF1	one-to-one	No_annotation	NA	0.371122	0.165975	0.170271	0.132955	0.204531	0.210422	0.0734426	0.163188	0.191849	0.202227	0.150351	1.49	1.29825
Jcad	JCAD	one-to-one	No_annotation	NA	0.835649	0.445049	0.606063	0.436432	0.392894	0.782267	0.598344	0.453066	0.305925	0.848617	0.303259	1.49212	3.36375
Jchain	JCHAIN	one-to-one	yes	NA	95.0817	0.656962	0.803023	2.74327	1.06631	1.12234	0.824682	1.37432	2.67559	0.555747	1.96263	1002	125.193
Jdp2	JDP2	one-to-one	No_annotation	NA	1.49987	0.331852	0.385833	0.561199	0.714024	0.794694	0.815789	0.957088	0.675109	1.12079	0.62628	5.13831	5.87742
Jhy	JHY	one-to-one	No_annotation	NA	0.270414	0	0	0	0	0	0	0.0120086	0	0	0.0138299	0.12071	3.09842
Jkamp	JKAMP	one-to-one	No_annotation	NA	5.2128	3.5599	3.65204	3.21084	3.14144	2.85187	2.76566	3.62036	3.36727	2.94507	3.10787	18.6883	11.6429
Jkampl	NA	mouse-specific	No_annotation	NA	0	0	0	0	0	0	0	0	0	0	0	0	0
Jmjd1c	JMJD1C	one-to-one	No_annotation	NA	0.63157	0.206079	0.233259	0.150406	0.224122	0.269007	0.194535	0.272185	0.125137	0.164751	0.1509	2.83218	2.75627
Jmjd4	JMJD4	one-to-one	No_annotation	NA	0.878302	0.395268	0.405498	0.485159	0.467634	0.565779	0.545396	0.513995	0.383195	0.86672	0.469232	2.80912	2.63262
Jmjd6	JMJD6	one-to-one	No_annotation	NA	7.29653	3.93428	4.64826	4.83401	3.28792	6.96675	5.20625	2.99314	4.45173	4.02115	4.14571	24.2396	18.8295
Jmjd7	JMJD7	one-to-one	No_annotation	NA	0.0131249	0	0	0.0272302	0.0478738	0	0	0.0200534	0	0	0	0.0335961	0.028745
Jmjd8	JMJD8	one-to-one	No_annotation	NA	13.6342	15.0071	15.0221	12.2771	11.8683	13.6944	17.8592	7.67585	9.4136	12.7105	12.3975	19.8558	15.8295
Jmy	JMY	one-to-one	No_annotation	NA	1.56317	0.742132	1.38755	1.25245	0.901143	1.45272	1.17992	0.729671	0.861537	1.05071	0.996769	4.10127	4.10222
Josd1	JOSD1	one-to-one	No_annotation	NA	7.43957	4.39651	6.26667	4.58259	4.75991	7.99612	6.46021	5.0336	5.34894	6.63003	6.08879	16.4142	15.2974
Josd2	JOSD2	one-to-one	No_annotation	NA	17.7963	12.733	15.1312	15.0033	15.2362	15.5109	19.6831	12.4969	12.5914	9.6473	14.7259	35.4167	35.3798
Jph1	JPH1	one-to-one	No_annotation	NA	0.131317	0.033375	0.0913035	0.0445585	0.117508	0.188056	0.106659	0.0929747	0.149168	0.08561	0.0755834	0.238227	0.35278
Jph2	JPH2	one-to-one	No_annotation	NA	0.91258	0.124314	0.0485834	0.21339	0.16674	0.325216	0.454034	0.197891	0.104007	0.1974	0.361967	7.78128	0.976131
Jph3	JPH3	one-to-one	No_annotation	NA	0.0639648	0	0.0148283	0.0385953	0.0339275	0.0407222	0.0639588	0.0213173	0	0	0	0.452373	0.101856
Jph4	JPH4	one-to-one	No_annotation	NA	0.206306	0.138241	0.193389	0.11745	0.162242	0.194735	0.407803	0.123563	0.116212	0.0564138	0.0996132	0.60033	0.265679
Jpt1	JPT1	one-to-one	No_annotation	NA	32.8831	7.81848	7.33334	8.75736	5.69621	8.46759	8.50675	7.08819	9.16406	6.43327	6.36966	224.657	94.3058
Jpt2	JPT2	one-to-one	No_annotation	NA	17.1045	10.9215	12.3701	9.78335	10.6072	15.5523	13.1872	8.91824	14.6634	15.7287	11.0676	56.4301	26.0249
Jpx	JPX	one-to-one	No_annotation	NA	0.344797	0.192897	0.319667	0.198103	0.287337	0.386687	0.448662	0.204247	0.116629	0.171276	0.226825	0.62326	0.961969
Jrk	JRK	one-to-one	No_annotation	NA	0.46539	0.270392	0.204117	0.204337	0.335299	0.459943	0.255847	0.175562	0.325516	0.261728	0.225298	1.42861	1.43803
Jrkl	JRKL	one-to-one	No_annotation	NA	1.88572	0.726208	1.00968	0.612348	1.30086	0.9826	0.803353	0.516721	0.618517	0.318635	0.692472	8.8929	6.15439
Jsrp1	JSRP1	one-to-one	No_annotation	NA	0.0656722	0.0441431	0.0452856	0	0	0	0.19533	0.0868038	0.0816393	0	0.199939	0.0727127	0.0622135
Jtb	JTB	one-to-one	No_annotation	NA	38.7941	33.6546	37.7263	30.7967	29.5332	37.3571	34.1744	25.5211	34.3606	24.3041	28.8418	88.6723	60.5867
Jun	JUN	one-to-one	No_annotation	NA	8.8508	3.91205	3.34139	2.70599	3.60444	4.88736	4.69968	2.87171	3.33925	3.09897	3.43756	52.0618	18.2494
Junb	JUNB	one-to-one	No_annotation	NA	18.8788	2.8974	3.75873	2.82445	4.22805	3.54157	4.81626	9.67669	3.37388	4.26657	3.36762	117.876	65.9188
Jund	JUND	one-to-one	No_annotation	NA	43.2831	20.9031	24.8539	24.9623	23.8304	24.1143	33.7672	20.5136	15.4037	26.6709	18.3959	170.754	115.228
Junos	NA	mouse-specific	No_annotation	NA	0.135435	0.206889	0.197773	0.138107	0.0993308	0.145718	0.221931	0.0462307	0.0695683	0.0482445	0.0212971	0.271082	0.159044
Jup	JUP	one-to-one	No_annotation	NA	13.7816	7.71575	8.85393	8.4936	7.92649	7.67301	11.4268	5.79758	5.59767	6.98607	6.51709	73.8627	14.5285
Kalrn	KALRN	one-to-one	No_annotation	NA	0.288666	0.0603004	0.0641106	0.0502554	0.0716275	0.0849429	0.0889415	0.0815658	0.0790786	0.0487465	0.0728323	2.54578	0.21581
Kank1	KANK1	one-to-one	No_annotation	NA	1.32406	0.788253	0.819533	0.84946	0.821396	1.05063	0.844617	0.851476	0.621042	0.992838	0.80451	4.46585	2.97909
Kank2	KANK2	one-to-one	No_annotation	NA	4.24133	2.94106	3.10066	3.42217	3.48579	4.52778	5.52964	2.37735	2.26815	2.5644	2.14559	9.66991	8.86344
Kank3	KANK3	one-to-one	No_annotation	NA	1.67875	1.2564	1.2468	1.5897	0.992661	1.27244	1.78049	0.331029	0.296148	0.810963	0.836863	2.31303	7.41851
Kank4	KANK4	one-to-one	No_annotation	NA	0.152583	0.0412314	0.0845971	0.0550475	0.0483899	0.123422	0.076019	0.136819	0.0667226	0.211525	0.0700316	0.415989	0.501197
Kank4os	NA	mouse-specific	No_annotation	NA	0.00830616	0	0	0	0	0	0	0	0.0218457	0	0	0.0778282	0
Kansl1	KANSL1	one-to-one	No_annotation	NA	3.53619	1.48261	1.72919	1.89675	1.59064	1.82683	1.49677	1.27508	1.12606	1.21768	1.2075	12.3525	15.2327
Kansl1l	KANSL1L	one-to-one	No_annotation	NA	0.382266	0.186229	0.285512	0.296976	0.246489	0.373096	0.347931	0.181067	0.217173	0.210982	0.250705	0.792455	1.19858
Kansl2	KANSL2	one-to-one	No_annotation	NA	3.65122	1.73747	1.97055	1.9708	1.53875	2.35709	2.23815	1.86605	1.65753	1.91676	1.56768	12.3691	12.6248
Kansl3	KANSL3	one-to-one	No_annotation	NA	3.76215	1.21827	1.43456	1.46149	1.51682	1.80567	1.69796	1.33322	1.16574	1.58967	1.26753	18.7703	11.8845
Kantr	KANTR	one-to-one	No_annotation	NA	0.834313	0.450471	0.400966	0.397997	0.443159	0.625229	0.439698	0.3908	0.189901	0.186919	0.397566	1.82231	4.26674
Kap	NA	mouse-specific	yes	NA	0	0	0	0	0	0	0	0	0	0	0	0	0
Kars1	KARS1	one-to-one	yes	NA	37.0694	27.1949	27.5154	22.5795	23.3431	31.7029	28.9459	20.9544	26.7303	25.0304	22.1398	122.473	66.2234
Kash5	KASH5	one-to-one	No_annotation	NA	0.0155074	0.0202397	0.0138424	0.0180145	0	0	0.0298531	0	0.0124773	0.0346112	0	0	0.0570501
Kat14	KAT14	one-to-one	No_annotation	NA	4.78598	2.45903	2.64611	2.24892	2.61237	3.11437	2.72857	2.8244	2.64245	3.0188	2.44384	20.6986	9.99424
Kat2a	KAT2A	one-to-one	No_annotation	NA	7.27325	5.4971	5.47876	4.98177	4.44051	7.11868	7.7232	4.32726	4.57652	4.99768	3.91005	15.717	18.5104
Kat2b	KAT2B	one-to-one	No_annotation	NA	4.99863	3.39968	4.08052	3.531	3.3728	4.23162	3.50166	2.81535	3.70218	4.05309	3.03014	13.927	10.3385
Kat5	KAT5	one-to-one	No_annotation	NA	3.69743	1.85429	1.98294	2.33567	1.5918	2.29825	1.86523	1.46883	1.09667	1.51264	1.70645	15.1964	11.46
Kat6a	KAT6A	one-to-one	No_annotation	NA	3.49904	1.08525	1.16296	1.07356	1.1353	1.74593	1.11025	1.06108	1.13213	1.3725	1.14671	15.277	14.6858
Kat6b	KAT6B	one-to-one	No_annotation	NA	0.409497	0.263892	0.220391	0.296742	0.319305	0.323566	0.309194	0.20026	0.220653	0.267903	0.203699	1.32242	0.96594
Kat7	KAT7	one-to-one	No_annotation	NA	4.29093	1.5658	1.90869	1.62934	1.43229	2.33543	2.14649	1.62554	1.86951	1.5416	1.27761	20.717	13.4419
Kat8	KAT8	one-to-one	No_annotation	NA	5.67028	2.5126	2.98291	2.40514	2.55936	4.63015	3.47293	2.1752	3.6678	2.51316	3.84715	21.8651	15.4118
Katna1	KATNA1	one-to-one	No_annotation	NA	5.17698	2.05358	3.04548	1.7331	2.41012	3.19257	2.29135	2.09233	2.97144	2.4837	1.77111	24.6426	13.4364
Katnal1	KATNAL1	one-to-one	No_annotation	NA	0.486991	0.560768	0.647192	0.253228	0.198406	0.534366	0.358823	0.393244	0.224959	0.211533	0.331495	0.584104	1.54578
Katnal2	KATNAL2	one-to-one	No_annotation	NA	0.029983	0.0222515	0.060873	0.0198051	0	0	0.0109401	0	0.0274349	0	0.0335948	0.122176	0.0627206
Katnb1	KATNB1	one-to-one	No_annotation	NA	2.01994	0.983544	0.785634	0.761808	0.616804	0.729757	1.11848	0.391241	0.722042	0.741458	0.680123	10.0421	6.6663
Katnbl1	KATNBL1	one-to-one	No_annotation	NA	3.65641	2.23077	2.5294	2.3382	1.94058	3.294	2.68421	1.92395	2.01758	2.79832	2.35979	10.3145	9.44563
Katnip	KATNIP	one-to-one	No_annotation	NA	1.6805	0.837526	0.973029	1.09906	1.01654	1.09912	1.48345	0.855134	0.628843	0.780377	0.559289	7.56998	3.26368
Kazald1	KAZALD1	one-to-one	yes	NA	0.949352	1.71979	0.693656	0.824228	1.74236	0.911062	1.73445	0.462471	0.530103	0.358192	0.515971	0.532671	1.36727
Kazn	KAZN	one-to-one	No_annotation	NA	1.29796	1.0914	1.25577	1.17427	1.22061	1.5344	1.85599	0.780612	0.680739	1.1061	0.603378	2.26659	2.00567
Kbtbd11	KBTBD11	one-to-one	No_annotation	NA	3.28168	0.0823668	0.0942484	0.114196	0.100385	0.160653	0.0981255	0.218033	0.281227	0.264098	0.1399	14.8512	22.9758
Kbtbd12	KBTBD12	one-to-one	No_annotation	NA	0.0427705	0.0111713	0.0343812	0.0149146	0.0262216	0.0157365	0.0164773	0.0219674	0.0206604	0.0143277	0.0379488	0.165612	0.133827
Kbtbd13	KBTBD13	one-to-one	No_annotation	NA	0.129569	0.018582	0.0571888	0	0.0654244	0.130879	0.0274079	0.0730799	0.103098	0.119161	0.042082	0.7346	0.183321
Kbtbd2	KBTBD2	one-to-one	No_annotation	NA	2.83752	0.848157	1.36274	1.15734	1.06128	1.36168	1.56376	1.24474	0.853504	1.0798	0.713236	12.204	10.6
Kbtbd3	KBTBD3	one-to-one	No_annotation	NA	0.492757	0.499864	0.351806	0.512161	0.204645	0.24563	0.522959	0.25145	0.23649	0.186366	0.454127	0.555302	1.89229
Kbtbd4	KBTBD4	one-to-one	No_annotation	NA	3.4953	1.34214	1.82812	1.77681	1.35013	1.49343	1.0813	1.28633	1.52268	1.14275	2.09444	15.1039	11.9216
Kbtbd6	KBTBD6	one-to-one	No_annotation	NA	0.0874345	0	0.0194081	0	0	0	0	0.0186008	0	0	0.021422	0.576508	0.413275
Kbtbd7	KBTBD7	one-to-one	No_annotation	NA	1.22775	0.734926	0.702832	0.557116	0.709022	0.947527	0.707353	0.367416	0.604724	0.607083	0.726396	3.47783	4.59076
Kbtbd8	KBTBD8	one-to-one	No_annotation	NA	0.637192	0.125181	0.122306	0.111418	0.0699593	0.218323	0.351692	0.175827	0.154342	0.198777	0.188996	3.71158	2.21791
Kbtbd8os	NA	mouse-specific	No_annotation	NA	0	0	0	0	0	0	0	0	0	0	0	0	0
Kcmf1	KCMF1	one-to-one	No_annotation	NA	20.9888	16.9609	17.8302	17.3821	16.5152	24.8621	18.8297	16.3103	18.4577	18.1496	12.8783	45.6812	28.0088
Kcna1	KCNA1	one-to-one	No_annotation	NA	0.162524	0.0566036	0.0193562	0.0251902	0.0295249	0.0354379	0.0463826	0.0556531	0.00581578	0.0241989	0.0462902	0.40921	1.19662
Kcna10	KCNA10	one-to-one	No_annotation	NA	0	0	0	0	0	0	0	0	0	0	0	0	0
Kcna2	KCNA2	one-to-one	No_annotation	NA	0.280716	0.0744622	0.0341742	0.0313937	0.0413953	0.0772888	0.0953784	0.0462391	0.021744	0.0276451	0.0665653	0.742382	2.10992
Kcna3	KCNA3	one-to-one	No_annotation	NA	0.534454	0.0150923	0.00774144	0.040299	0.0177125	0	0	0.0445165	0.03489	0.0193565	0	0.894962	5.33887
Kcna4	KCNA4	one-to-one	No_annotation	NA	0.000891214	0	0	0	0	0	0	0	0	0	0	0.00832131	0.00237326
Kcna5	KCNA5	one-to-one	No_annotation	NA	0.0762678	0.0938684	0.173336	0.0751934	0.0881325	0.0264457	0.0553813	0.0184584	0.0434006	0	0.0212581	0.015462	0.304277
Kcna6	KCNA6	one-to-one	No_annotation	NA	0.107055	0.0233893	0.0287935	0.0124907	0.01098	0	0	0.00919861	0	0.0179987	0.0317814	0.385269	0.764761
Kcna7	KCNA7	one-to-one	No_annotation	NA	0.0438635	0.0161462	0.0165641	0	0.0284242	0.0227445	0.0833533	0	0.0671877	0.0621248	0.0457073	0.0930864	0.0910232
Kcnab1	KCNAB1	one-to-one	No_annotation	NA	0.137664	0.0222106	0.182284	0.140852	0.0651668	0.179901	0.05733	0.0655129	0.0102692	0.0498507	0.0943118	0.228659	0.555623
Kcnab2	KCNAB2	one-to-one	No_annotation	NA	1.4112	0.0806528	0.0863377	0.220039	0.0905401	0.197587	0.13965	0.141358	0.269139	0.0449743	0.0873553	2.32202	13.2548
Kcnab3	KCNAB3	one-to-one	No_annotation	NA	1.29925	1.31197	1.1064	1.18752	1.17439	1.84813	2.18112	1.51951	0.771101	0.912634	1.49818	0.622687	1.4573
Kcnb1	KCNB1	one-to-one	No_annotation	NA	0.196556	0.0441469	0.0377413	0.0327444	0.0834743	0.0725527	0.112143	0.0819885	0.0226796	0.0723484	0.0610978	1.09483	0.642928
Kcnb2	KCNB2	one-to-one	No_annotation	NA	0.0154323	0.00336263	0	0	0.00394644	0.00473681	0	0	0.00777367	0	0	0.160629	0.00473915
Kcnc1	KCNC1	one-to-one	No_annotation	NA	0.0873554	0	0.00873365	0	0	0	0	0	0	0.0145583	0.00321331	0.317859	0.703901
Kcnc2	KCNC2	one-to-one	No_annotation	NA	0.00368951	0	0.00574689	0	0	0.00526079	0	0	0	0.0047898	0.0126865	0	0.0157902
Kcnc3	KCNC3	one-to-one	No_annotation	NA	1.47196	1.19505	1.43903	1.80465	1.6206	1.745	3.77252	0.859741	0.542429	1.22429	0.882875	1.2063	1.37102
Kcnc4	KCNC4	one-to-one	No_annotation	NA	0.0177805	0	0	0.0268293	0.00786149	0	0.0148202	0	0	0	0	0.121372	0.0424827
Kcnd1	KCND1	one-to-one	No_annotation	NA	0.141031	0.0589761	0.0432161	0.0449933	0.0197758	0.0474728	0.055921	0.0414185	0.0545359	0.0432227	0.0333904	0.388583	0.86087
Kcnd2	KCND2	one-to-one	No_annotation	NA	0.000936838	0.000861068	0	0.0007664	0	0	0.000846702	0	0.000530827	0	0	0.00661899	0.00161807
Kcnd3	KCND3	one-to-one	No_annotation	NA	0.391159	0.302817	0.390907	0.357121	0.3702	0.671843	0.591808	0.225781	0.354691	0.504891	0.311459	0.374102	0.238285
Kcnd3os	NA	mouse-specific	No_annotation	NA	0.129821	0.310541	0.106193	0	0.242971	0.218723	0.11451	0	0.215371	0.232332	0.117212	0	0
Kcne1	KCNE1	one-to-one	No_annotation	NA	0.734279	0.529717	0.615884	0.789727	0.94289	0.882994	0.26044	1.15449	0.91436	0.860557	0.639805	0.610787	0.609692
Kcne2	KCNE2	one-to-one	No_annotation	NA	0.134343	0.143347	0.114378	0	0.149542	0.179491	0.046985	0.1566	0	0.0408553	0.432844	0.0787071	0.269369
Kcne3	KCNE3	one-to-one	No_annotation	NA	3.03527	0.636857	0.880194	0.543221	0.519046	0.660376	0.769742	0.156541	0.106331	0.0907554	0.140221	31.5584	0.361517
Kcne4	KCNE4	one-to-one	No_annotation	NA	0.771302	0.0899759	0.0461523	0.300314	0.039599	0.142589	0.132712	0.331744	0.270406	0.375044	0.280178	1.66735	5.57957
Kcne5	KCNE5	one-to-one	No_annotation	NA	0.0649228	0	0	0	0	0	0	0	0	0	0	0.0642648	0.714809
Kcnf1	KCNF1	one-to-one	No_annotation	NA	0.592404	0	0	0	0	0.0357086	0	0.0249237	0.0117204	0.0162558	0.014352	2.80806	4.19784
Kcng1	KCNG1	one-to-one	No_annotation	NA	0.0890359	0	0.0137275	0	0	0	0	0	0	0.0171619	0.0151519	0.484912	0.537476
Kcng2	KCNG2	one-to-one	No_annotation	NA	0.0415681	0.0732899	0	0	0.0215036	0	0	0	0	0	0.0311208	0.34708	0.0258229
Kcng3	KCNG3	one-to-one	No_annotation	NA	0.12786	0	0	0.00424331	0	0.0134315	0.0187516	0.00624987	0.00293902	0.00815265	0.0287912	0.251295	1.20047
Kcng4	KCNG4	one-to-one	No_annotation	NA	0.074886	0.0317175	0.0867691	0.0282304	0.0744485	0	0.0155942	0	0.0244413	0	0.0359148	0.296056	0.305459
Kcnh1	KCNH1	one-to-one	No_annotation	NA	0.197083	0.149276	0.184923	0.334666	0.337163	0.396752	0.564984	0.0166154	0.0156268	0.0433478	0.0382709	0.120624	0.162749
Kcnh2	KCNH2	one-to-one	No_annotation	NA	0.611539	0.251803	0.275167	0.37272	0.475403	0.269885	0.387551	0.543589	0.0961753	0.4423	0.223142	2.48863	1.5121
Kcnh3	KCNH3	one-to-one	No_annotation	NA	0.175165	0	0.0536625	0.0349183	0.138128	0.0184213	0.144663	0.0257152	0	0.0335442	0.0148077	0.495438	1.14269
Kcnh4	KCNH4	one-to-one	No_annotation	NA	0.030053	0	0	0	0	0	0.0100959	0	0	0	0	0.0225496	0.327991
Kcnh5	KCNH5	one-to-one	No_annotation	NA	0.00394312	0	0	0.00551099	0	0	0.0243537	0	0	0	0	0	0.0174527
Kcnh6	KCNH6	one-to-one	No_annotation	NA	0.15855	0.0603219	0.00952048	0.0743399	0.0163373	0.0980459	0.0273764	0.0364979	0.0085816	0.0416584	0.0472878	1.39108	0.0915548
Kcnh7	KCNH7	one-to-one	No_annotation	NA	0.0496509	0.0527797	0.0380712	0.0396368	0.0377466	0.0638934	0.0924452	0.014595	0.0228778	0.0190385	0.0140073	0.126333	0.0743855
Kcnh8	KCNH8	one-to-one	No_annotation	NA	0.00869827	0.00546444	0	0	0	0	0	0	0	0	0	0.0450053	0.0539095
Kcnip1	KCNIP1	one-to-one	No_annotation	NA	0.0366733	0.0137296	0.0140849	0	0.0161133	0.0676912	0.0607523	0.0404972	0	0.0176088	0.0466395	0.0565386	0.106425
Kcnip2	KCNIP2	one-to-one	No_annotation	NA	2.47732	2.48162	2.10191	1.86292	2.42533	1.56749	2.56613	1.99711	1.4618	2.46921	2.03002	4.49505	4.26918
Kcnip3	KCNIP3	one-to-one	No_annotation	NA	0.342893	0.214641	0.256896	0.399997	0.320132	0.333852	0.184678	0.290176	0.305992	0.240877	0.162031	0.611361	0.79408
Kcnip4	KCNIP4	one-to-one	No_annotation	NA	0.00366735	0.00102714	0.000702482	0.00182842	0.00160729	0.00241148	0.00101	0.0134652	0.00443243	0.00439118	0.00387688	0.00394778	0.00530789
Kcnj1	KCNJ1	one-to-one	No_annotation	NA	0.0040512	0	0	0	0	0	0	0	0	0	0	0	0.0486144
Kcnj10	KCNJ10	one-to-one	No_annotation	NA	0.299987	0.00800552	0.0246382	0	0.00939542	0.00563853	0.0118079	0.0157422	0.0074028	0	0.058922	2.189	1.2693
Kcnj11	KCNJ11	one-to-one	No_annotation	NA	0.126278	0.153677	0.0788273	0.112845	0.144287	0.0649437	0.22667	0.120877	0.0568429	0.0591294	0.087007	0.291108	0.119122
Kcnj12	KCNJ12 | KCNJ18	one-to-many (mouse-to-human)	No_annotation	NA	0.0221454	0	0	0.00871745	0.0383157	0.00919785	0.00963084	0.0385192	0.00603791	0	0.0147872	0.112932	0.0276072
Kcnj13	KCNJ13	one-to-one	No_annotation	NA	0.127947	0.239985	0.170443	0	0.162491	0.0520088	0.0816856	0.0726016	0.0341411	0.082867	0.135872	0.15204	0.351233
Kcnj14	KCNJ14	one-to-one	No_annotation	NA	0.0574086	0.0170747	0	0.0455925	0	0	0	0.033576	0.0315784	0.109496	0	0.210942	0.240644
Kcnj15	KCNJ15	one-to-one	No_annotation	NA	0.164869	0.0683713	0.12713	0.0855765	0.0952871	0.252819	0.195389	0.0714247	0.150157	0.0822088	0.0145161	0.239321	0.596226
Kcnj16	KCNJ16	one-to-one	No_annotation	NA	0.28623	0.23528	0.288302	0.0523532	0.107383	0.313017	0.106037	0.366271	0.489524	0.720865	0.125807	0.2799	0.350016
Kcnj2	KCNJ2	one-to-one	No_annotation	NA	0.295014	0.139795	0.180594	0.1659	0.401049	0.145869	0.252014	0.142538	0.0430899	0.179293	0.0586275	1.26222	0.569171
Kcnj3	KCNJ3	one-to-one	No_annotation	NA	0.0352379	0.00505057	0.0155439	0.00674295	0.00592744	0.0213436	0	0.00496577	0	0.0129552	0.00571894	0.316134	0.0284723
Kcnj4	KCNJ4	one-to-one	No_annotation	NA	0.00288233	0	0	0	0	0	0	0	0.0137031	0	0	0	0.0208849
Kcnj5	KCNJ5	one-to-one	No_annotation	NA	0.0371936	0	0	0	0.0134929	0	0	0	0	0	0	0.416627	0.0162031
Kcnj6	KCNJ6	one-to-one	No_annotation	NA	0.0041254	0.00871676	0.00510993	0	0	0.00175414	0	0.00244868	0	0.00638837	0.00282008	0.0205118	0.00175501
Kcnj8	KCNJ8	one-to-one	No_annotation	NA	1.65545	0.830282	0.647346	0.931138	0.480721	1.27875	1.0287	0.446266	0.317346	0.468545	0.564094	6.05411	6.81816
Kcnj9	KCNJ9	one-to-one	No_annotation	NA	0.0246736	0.0145249	0	0.00969603	0	0.0613822	0	0	0	0	0.0328942	0.0957022	0.0818834
Kcnk1	KCNK1	one-to-one	No_annotation	NA	7.74327	6.27062	6.67707	6.27196	5.71986	7.98047	6.05916	7.83383	8.67386	7.75703	8.17254	15.3486	6.1542
Kcnk10	KCNK10	one-to-one	No_annotation	NA	0.270723	0	0	0	0	0	0	0	0	0	0	3.15211	0.0965666
Kcnk12	KCNK12	one-to-one	No_annotation	NA	0.0105431	0	0	0	0	0	0	0.0129977	0	0	0.0374227	0.0108877	0.0652093
Kcnk13	KCNK13	one-to-one	No_annotation	NA	0.124876	0.0277952	0.0285145	0.160805	0.0326209	0.0130513	0	0.0409927	0.0257025	0.0475314	0	0.396797	0.724707
Kcnk15	KCNK15	one-to-one	No_annotation	NA	0	0	0	0	0	0	0	0	0	0	0	0	0
Kcnk16	KCNK16	one-to-one	No_annotation	NA	0.503963	0.524346	0.207832	0.477305	0.713284	0.302165	0.685511	0.703012	0.044079	0.305681	0.377832	1.00111	0.705401
Kcnk18	KCNK18	one-to-one	No_annotation	NA	0.0063581	0	0	0	0	0.0262102	0	0	0	0.0238637	0	0	0.0262232
Kcnk2	KCNK2	one-to-one	No_annotation	NA	0.233995	0.134176	0.262784	0.341988	0.143156	0.274921	0.107949	0.35979	0.112795	0.0547549	0.13812	0.421938	0.455564
Kcnk3	KCNK3	one-to-one	No_annotation	NA	0.603142	0.118456	0.136713	0.168034	0.182467	0.187723	0.42588	0.18198	0.260153	0.0379815	0.377247	3.65854	1.50253
Kcnk4	KCNK4	one-to-one	No_annotation	NA	0.0497839	0.0651442	0.00835378	0.0217433	0.0573408	0.0802953	0.0600537	0.0400315	0	0	0.0461032	0.160959	0.0573822
Kcnk5	KCNK5	one-to-one	No_annotation	NA	3.65714	0.616308	0.505807	0.59763	0.746151	0.895585	1.03343	0.771801	0.67789	0.648996	0.888862	33.5866	2.91666
Kcnk6	KCNK6	one-to-one	No_annotation	NA	3.10473	1.2831	1.85415	1.94329	2.16974	2.614	2.04516	1.41755	1.56286	1.94645	2.06999	7.03372	11.3167
Kcnk7	KCNK7	one-to-one	No_annotation	NA	0.013538	0	0	0	0.0298645	0.0358455	0	0.0250192	0	0	0	0	0.0717265
Kcnk9	KCNK9	one-to-one	No_annotation	NA	0.00114816	0	0.00367647	0	0	0	0	0	0	0	0	0	0.0101015
Kcnma1	KCNMA1	one-to-one	No_annotation	NA	0.234717	0.108496	0.076931	0.0915976	0.0749019	0.24049	0.0847213	0.114518	0.118033	0.163708	0.110207	1.09332	0.539683
Kcnmb1	KCNMB1	one-to-one	No_annotation	NA	0.406348	0.0132929	0.0409107	0.0177471	0.0780037	0.0561754	0.0196066	0.124162	0.0737524	0.127865	0.0451559	3.6238	0.655704
Kcnmb2	KCNMB2	one-to-one	No_annotation	NA	0.0215896	0.0117012	0.0250995	0.0156222	0.0337077	0.01948	0.003138	0.0313766	0.0078693	0.0286505	0.0289085	0.0280354	0.0254865
Kcnmb3	KCNMB3	one-to-one	No_annotation	NA	0.073744	0.0406057	0.0485995	0.0406591	0.0635408	0.066733	0.0798565	0.0665398	0.0281615	0.0694383	0.0459793	0.105903	0.228912
Kcnmb4	KCNMB4	one-to-one	No_annotation	NA	0.0434908	0	0	0.0116918	0	0	0	0	0	0	0	0.0288503	0.481348
Kcnmb4os1	NA	mouse-specific	No_annotation	NA	0	0	0	0	0	0	0	0	0	0	0	0	0
Kcnmb4os2	NA	mouse-specific	No_annotation	NA	0.0734295	0	0	0	0	0	0	0	0	0	0	0.582249	0.298905
Kcnn1	KCNN1	one-to-one	No_annotation	NA	0.733121	0.564738	0.866513	0.714637	0.864504	1.60488	0.702595	0.516629	0.749273	0.598337	0.711761	0.218404	0.685182
Kcnn2	KCNN2	one-to-one	No_annotation	NA	0.0696623	0.0671872	0.0574385	0.134551	0.013142	0.039435	0.0990994	0.0550492	0.0569515	0.0359045	0.050719	0.147562	0.0789091
Kcnn3	KCNN3	one-to-one	No_annotation	NA	0.146734	0.0518451	0.102575	0.039553	0.217308	0.224313	0.114705	0.0400514	0.0239709	0.0189982	0.0545127	0.768596	0.104383
Kcnn4	KCNN4	one-to-one	No_annotation	NA	14.5184	5.70135	5.7758	6.39391	5.30278	11.3442	4.09955	10.2863	8.63308	11.9555	5.01942	55.033	44.676
Kcnq1	KCNQ1	one-to-one	No_annotation	NA	9.09689	5.86721	6.91413	6.17682	7.60921	12.0084	8.99636	4.52524	6.19526	6.24172	4.92156	35.2959	4.41089
Kcnq1ot1	KCNQ1OT1	one-to-one	No_annotation	NA	0.238186	0.171401	0.142542	0.139467	0.206714	0.258114	0.163056	0.172179	0.236651	0.220697	0.225856	0.264513	0.657038
Kcnq2	KCNQ2	one-to-one	No_annotation	NA	0.0113666	0	0	0.00598671	0	0	0.00661398	0.00881768	0	0	0	0.0960217	0.0189593
Kcnq3	KCNQ3	one-to-one	No_annotation	NA	0.0121476	0	0	0	0	0.0134341	0.00351663	0	0.00881879	0	0	0.0863998	0.0336019
Kcnq4	KCNQ4	one-to-one	No_annotation	NA	0.266477	0.134016	0.0956414	0.147806	0.102576	0.0656637	0.0859434	0.114579	0.0377167	0.104624	0.125359	1.19014	0.993655
Kcnq5	KCNQ5	one-to-one	No_annotation	NA	0.147771	0.0884246	0.109612	0.13773	0.101615	0.17127	0.127707	0.123165	0.0647324	0.137035	0.198166	0.0879989	0.425792
Kcnrg	KCNRG	one-to-one	No_annotation	NA	0.0644686	0.0615547	0.0947218	0.0410904	0	0.0433549	0	0.0605211	0.0853806	0	0	0.126741	0.260258
Kcns1	KCNS1	one-to-one	No_annotation	NA	0.213201	0.222316	0.136842	0.273066	0.104366	0.363275	0.14428	0.253556	0.13157	0.342157	0.120833	0.190424	0.275724
Kcns2	KCNS2	one-to-one	No_annotation	NA	0	0	0	0	0	0	0	0	0	0	0	0	0
Kcns3	KCNS3	one-to-one	No_annotation	NA	0.435248	0.0266527	0.0729134	0.0237224	0.0208534	0.0750892	0.052416	0.0349402	0.0328614	0.0227889	0.0603596	3.84878	0.951601
Kcnt1	KCNT1	one-to-one	No_annotation	NA	0.0816818	0.0715057	0.070167	0.0871649	0.0291897	0.0832095	0.0458561	0.0672483	0.0574976	0.0956968	0.00352036	0.189479	0.179646
Kcnt2	KCNT2	one-to-one	No_annotation	NA	0.0556438	0.0262303	0.0403638	0.0393972	0.0076961	0.0369496	0.0193445	0.0193424	0.0333513	0.0378468	0.0148508	0.189029	0.203324
Kcnu1	KCNU1	one-to-one	No_annotation	NA	0.0165282	0	0.00745812	0.0194121	0.0170643	0	0	0.0571831	0.00672262	0.0186481	0	0.0718507	0
Kcnv1	KCNV1	one-to-one	No_annotation	NA	0.00313791	0	0	0	0	0	0.0277553	0.00370031	0	0	0	0.00619926	0
Kcnv2	KCNV2	one-to-one	No_annotation	NA	0.00406516	0	0.0205413	0	0.0117497	0	0	0	0	0	0	0.016491	0
Kcp	KCP	one-to-one	yes	NA	0.145624	0.0806407	0.0792808	0.0852327	0.169566	0.179859	0.128855	0.145359	0.0279635	0.0904973	0.0570702	0.409565	0.2936
Kctd1	KCTD1	one-to-one	No_annotation	NA	0.205206	0.149882	0.101159	0.139547	0.104154	0.119457	0.113445	0.230743	0.107596	0.146703	0.0893247	0.279372	0.881084
Kctd10	KCTD10	one-to-one	No_annotation	NA	7.79093	1.86654	2.3632	2.44336	2.041	1.96237	2.99482	2.40813	1.86914	2.58076	2.2785	39.9244	30.759
Kctd11	KCTD11	one-to-one	No_annotation	NA	1.27752	0.746119	0.829216	0.691759	0.814849	0.802869	0.917088	0.458494	0.507876	0.770862	0.539769	3.84066	4.41066
Kctd12	KCTD12	one-to-one	No_annotation	NA	5.59393	1.55078	1.46192	1.46733	1.92387	1.62035	1.60733	1.51558	1.44264	2.25175	1.05466	13.6621	37.5688
Kctd12b	NA	mouse-specific	No_annotation	NA	0.678391	0.506479	0.45464	0.70693	0.574149	0.454018	0.19525	0.458363	0.170308	0.524096	0.208547	2.15205	1.73586
Kctd13	KCTD13	one-to-one	No_annotation	NA	3.78384	2.45579	1.99448	2.82331	2.20165	2.64258	3.34552	1.57617	1.46662	1.55296	2.22076	11.349	11.7773
Kctd14	KCTD14	one-to-one	No_annotation	NA	4.73569	5.18723	4.62959	4.50218	4.10899	4.76425	3.65728	2.53544	3.59523	4.04515	4.45861	10.8153	4.52898
Kctd15	KCTD15	one-to-one	No_annotation	NA	0.543668	0.210094	0.135879	0.262201	0.139366	0.147976	0.330093	0.15717	0.181607	0.49205	0.181009	2.76102	1.52555
Kctd16	KCTD16	one-to-one	No_annotation	NA	0.00215273	0	0	0	0	0	0	0	0	0	0	0	0.0258327
Kctd17	KCTD17	one-to-one	No_annotation	NA	2.11734	0.942867	0.677089	1.46861	1.06968	1.54954	1.47183	1.14334	0.508597	0.947263	0.800731	4.60752	10.221
Kctd18	KCTD18	one-to-one	No_annotation	NA	1.05963	0.640662	0.481979	0.684272	0.601514	0.679006	0.449981	0.473928	0.394952	0.289544	0.594173	2.41212	5.01337
Kctd19	KCTD19	one-to-one	No_annotation	NA	0.0903021	0.0182278	0	0	0	0	0	0	0	0	0.0206399	0.0300248	1.01473
Kctd2	KCTD2	one-to-one	No_annotation	NA	7.91567	5.16206	5.52987	4.70742	5.06098	6.46761	6.94044	4.68881	4.76169	3.49736	4.04998	23.1899	20.9318
Kctd20	KCTD20	one-to-one	No_annotation	NA	6.30098	2.5679	2.66131	2.60415	2.65917	2.97895	2.85763	2.4602	2.35634	2.4764	2.13431	24.7625	25.0929
Kctd21	KCTD21	one-to-one	No_annotation	NA	1.09834	0.703132	0.89932	0.524232	1.22174	1.11911	0.727317	0.287304	0.675526	0.56216	0.64108	3.5799	2.23932
Kctd3	KCTD3	one-to-one	No_annotation	NA	4.94115	3.0574	3.2909	3.05914	3.09053	4.63443	3.98498	3.32214	3.8139	3.30719	3.51622	15.3676	8.84931
Kctd4	KCTD4	one-to-one	No_annotation	NA	0.0113872	0.0187114	0.0191957	0	0.0439201	0	0	0	0	0.0239983	0	0.0308215	0
Kctd5	KCTD5	one-to-one	No_annotation	NA	11.6412	1.72207	1.8373	1.48676	1.37431	1.69807	2.35373	2.08822	1.56057	1.7669	2.26195	106.902	14.643
Kctd6	KCTD6	one-to-one	No_annotation	NA	1.13557	0.571834	0.774358	0.842847	0.730173	0.915071	1.24829	0.467777	0.558394	0.569122	0.533546	3.75264	2.66276
Kctd7	KCTD7	one-to-one	No_annotation	NA	0.243177	0.0960799	0.177967	0.074827	0.203596	0.150382	0.157461	0.112835	0.227051	0.0889972	0.142037	0.633053	0.853841
Kctd8	KCTD8	one-to-one	No_annotation	NA	0.00379707	0	0	0	0	0.0275076	0	0	0.0180573	0	0	0	0
Kctd9	KCTD9	one-to-one	No_annotation	NA	2.56939	0.720329	1.16724	0.950774	0.864605	0.980108	0.917585	0.98187	0.825052	0.944853	1.08445	14.8316	6.56421
Kdelr1	KDELR1	one-to-one	No_annotation	NA	59.5277	34.6443	40.7212	35.6344	34.0165	38.0672	41.2233	37.3724	33.1136	32.9273	37.8466	281.248	67.5173
Kdelr2	KDELR2	one-to-one	No_annotation	NA	35.6772	13.2499	14.8754	13.0078	10.844	17.2255	15.72	14.0018	19.1751	19.8487	20.6317	230.007	39.5395
Kdelr3	KDELR3	one-to-one	No_annotation	NA	15.6971	10.3933	13.2409	11.9583	10.8866	12.6454	10.8868	12.7489	13.4662	15.0952	19.0874	37.6571	20.2989
Kdf1	KDF1	one-to-one	No_annotation	NA	6.47442	4.68712	4.76499	4.37286	4.87127	7.77591	7.53808	4.192	4.38646	4.5448	3.78871	23.6271	3.14374
Kdm1a	KDM1A	one-to-one	No_annotation	NA	4.38688	1.80066	2.65715	1.82376	1.68647	2.71146	2.96993	1.81404	1.77993	1.76336	1.87825	16.2184	15.5392
Kdm1b	KDM1B	one-to-one	No_annotation	NA	6.05767	5.00667	6.12541	4.5575	5.43312	7.46608	6.14803	3.40343	4.90109	5.12321	4.23158	9.91417	10.3817
Kdm2a	KDM2A	one-to-one	No_annotation	NA	6.28697	2.2887	2.25645	2.478	2.57753	2.82391	3.64368	2.77955	1.94536	2.03739	2.16151	30.0182	20.4334
Kdm2b	KDM2B	one-to-one	No_annotation	NA	1.72394	0.675284	1.12291	0.724785	0.937562	0.739858	1.02858	0.399235	0.497922	0.549085	0.689682	5.45987	7.86255
Kdm3a	KDM3A	one-to-one	No_annotation	NA	3.68392	1.20088	1.93749	2.06943	1.75706	1.85558	1.66202	1.56562	1.42844	1.70302	1.40173	14.9882	12.6376
Kdm3b	KDM3B	one-to-one	No_annotation	NA	4.42795	1.68166	1.60312	1.58326	1.86656	2.21245	2.14695	1.70022	1.37167	1.97877	1.98055	14.8759	20.1343
Kdm4a	KDM4A	one-to-one	No_annotation	NA	5.31952	2.9387	3.29641	3.46863	2.6195	3.78153	4.42449	1.54965	1.82417	2.27576	2.28556	16.3811	18.9887
Kdm4b	KDM4B	one-to-one	No_annotation	NA	3.32643	1.54901	2.0723	2.4311	2.13708	2.44195	2.97948	1.45616	1.61648	1.81229	1.84197	8.81437	10.765
Kdm4c	KDM4C	one-to-one	No_annotation	NA	2.21363	1.34342	1.56371	1.21871	1.38463	1.76504	1.81003	1.09648	1.19848	1.44135	1.11652	6.07124	6.55392
Kdm4d	KDM4D	one-to-one	No_annotation	NA	0.0201407	0	0	0	0	0	0.0137492	0	0	0	0	0.122838	0.105101
Kdm5a	KDM5A	one-to-one	No_annotation	NA	1.87044	0.752936	0.685144	0.934243	0.883659	0.880863	0.743511	0.800939	0.918498	0.758355	0.736972	7	7.35016
Kdm5b	KDM5B	one-to-one	No_annotation	NA	2.29	1.20157	1.06571	1.11878	0.926575	1.28287	1.07256	0.800079	0.947802	1.44336	0.948876	10.0787	6.5932
Kdm5c	KDM5C	one-to-one	No_annotation	NA	6.83059	2.54434	2.76049	2.60147	2.95169	4.52657	4.51636	1.88461	2.32342	2.88742	3.39808	31.3926	20.18
Kdm5d	KDM5D	one-to-one	No_annotation	NA	0.308974	0.670964	0.660658	0.594195	0.0712271	0.0189982	0.0198925	0.500574	0.424025	0.596758	0.0267251	0.0666461	0.0570228
Kdm6a	KDM6A	one-to-one	No_annotation	NA	2.24643	0.828109	0.866134	0.690998	1.06679	1.68143	1.26915	0.677443	0.658077	0.825607	1.05491	9.25539	8.08309
Kdm6b	KDM6B	one-to-one	No_annotation	NA	2.78362	1.11039	1.16248	1.04347	0.976638	1.22924	2.32798	1.10915	0.577716	0.995916	0.979517	15.3781	6.51285
Kdm7a	KDM7A	one-to-one	No_annotation	NA	1.8303	0.720467	0.630064	0.658339	0.648026	0.732054	0.657635	0.812882	0.554277	0.840718	0.75897	7.7966	7.15354
Kdm8	KDM8	one-to-one	No_annotation	NA	0.705101	0.265066	0.422997	0.412867	0.362934	0.38376	0.510427	0.296812	0.149789	0.22664	0.208433	2.9593	2.26219
Kdr	KDR	one-to-one	yes	NA	3.51197	2.15818	1.40961	2.37232	2.76506	1.03872	2.82249	0.901826	0.81491	2.57421	1.20153	8.46082	15.624
Kdsr	KDSR	one-to-one	No_annotation	NA	1.26793	0.728726	0.8709	0.902702	0.822916	0.758431	0.934492	0.654935	0.449241	0.529942	0.657861	5.54393	2.36112
Keap1	KEAP1	one-to-one	No_annotation	NA	6.67302	3.71682	3.40517	4.16191	3.56968	4.25793	5.36121	2.84783	2.97016	3.05929	3.50128	28.4082	14.8167
Keg1	NA	mouse-specific	No_annotation	NA	0.815036	0.35428	0.328835	0.878419	0.653383	0.237648	0.99534	1.39333	0.702015	0.627478	1.2417	1.25051	1.1175
Kel	KEL	one-to-one	No_annotation	NA	0.161882	0.158971	0.0917357	0.10612	0.139929	0.0979722	0.146549	0.0781509	0.128627	0.178402	0.270013	0	0.546115
Kera	KERA	one-to-one	yes	NA	0	0	0	0	0	0	0	0	0	0	0	0	0
Khdc1a	KHDC1 | KHDC1L	many-to-many	No_annotation	NA	0	0	0	0	0	0	0	0	0	0	0	0	0
Khdc1b	KHDC1 | KHDC1L	many-to-many	No_annotation	NA	0	0	0	0	0	0	0	0	0	0	0	0	0
Khdc1c	KHDC1 | KHDC1L	many-to-many	No_annotation	NA	0.00571436	0	0.0685723	0	0	0	0	0	0	0	0	0	0
Khdc3	KHDC3L	one-to-one	No_annotation	NA	0.0808362	0.0634134	0.0768828	0.0846624	0.0270629	0.11369	0.0850301	0.0340083	0.0852933	0.0517559	0.0326387	0.0474795	0.268117
Khdc4	KHDC4	one-to-one	No_annotation	NA	9.39352	6.11782	6.21507	5.88241	5.2758	10.6938	9.08948	3.65881	4.25324	3.42683	5.00594	24.9603	28.1428
Khdrbs1	KHDRBS1	one-to-one	No_annotation	NA	3.00764	1.09426	1.09162	1.04029	1.17796	1.3182	1.37469	0.94233	1.01362	0.992089	0.903667	13.4222	11.7208
Khdrbs2	KHDRBS2	one-to-one	No_annotation	NA	0.000357927	0	0.00164839	0	0	0	0	0	0	0	0	0.00264674	0
Khdrbs3	KHDRBS3	one-to-one	No_annotation	NA	1.04197	0.484204	0.507305	0.880278	0.531997	0.725616	0.349496	0.790079	0.371536	0.502096	0.396629	3.98791	2.9765
Khk	KHK	one-to-one	No_annotation	NA	46.4103	10.4273	7.87688	12.2056	10.3285	10.4951	12.4048	9.62846	10.5298	7.23965	10.3152	437.544	17.9285
Khnyn	KHNYN	one-to-one	No_annotation	NA	3.12498	0.949885	0.969762	0.741302	0.861682	1.15061	1.82069	0.681276	0.589823	0.488486	0.670294	12.744	15.8319
Khsrp	KHSRP	one-to-one	No_annotation	NA	10.7166	4.78236	5.3186	5.86691	5.34775	7.66078	9.87331	3.8629	4.47448	5.94362	5.19159	34.9957	35.2809
Kics2	KICS2	one-to-one	No_annotation	NA	1.15814	0.522694	0.591693	0.661746	0.624019	0.647435	0.757667	0.602524	0.708345	0.913103	0.704114	4.05256	3.11177
Kidins220	KIDINS220	one-to-one	No_annotation	NA	4.27798	2.79606	3.04236	2.77988	2.3564	2.76966	3.02727	2.01504	2.20597	2.78493	1.94006	12.744	12.8742
Kif11	KIF11	one-to-one	No_annotation	NA	1.99026	0.12811	0.0597389	0.13994	0.0205025	0.0574201	0.137424	0.14886	0.118465	0.164307	0.395627	17.3998	5.11292
Kif12	KIF12	one-to-one	No_annotation	NA	1.07489	0.99406	0.921889	1.33777	1.00798	1.17625	1.88848	0.66461	0.360334	0.958746	0.891482	1.91251	0.784553
Kif13a	KIF13A	one-to-one	No_annotation	NA	2.27445	0.794125	0.953502	1.084	0.731389	0.938062	0.955959	0.917341	0.85947	1.00023	0.612918	15.1339	3.31245
Kif13b	KIF13B	one-to-one	No_annotation	NA	1.86106	1.00448	1.08016	1.01775	1.1937	1.39717	1.53748	0.894439	0.730229	1.18566	0.920414	8.23126	3.13999
Kif14	KIF14	one-to-one	No_annotation	NA	0.17945	0.011247	0	0	0.0296992	0.0079216	0.016589	0.0497616	0.0104002	0.0144248	0.0254707	1.41725	0.570637
Kif15	KIF15	one-to-one	No_annotation	NA	0.852881	0.134516	0.0359994	0.0156166	0.0686393	0.0329544	0.112143	0.17251	0.0811231	0.202527	0.125827	6.31009	2.94263
Kif16b	KIF16B	one-to-one	No_annotation	NA	1.79633	1.25862	1.58835	1.33471	1.30867	1.63936	1.55018	1.03082	1.26579	1.43342	1.26263	4.93178	2.95159
Kif16bos	NA	mouse-specific	No_annotation	NA	0.0778148	0	0.467677	0.152159	0	0.160544	0	0	0	0.0730856	0	0	0.0803119
Kif17	KIF17	one-to-one	No_annotation	NA	0.0608843	0.0216149	0.0517401	0.0192385	0.0338235	0.0405974	0.0212543	0.014168	0	0	0.0489506	0.154285	0.32494
Kif18a	KIF18A	one-to-one	No_annotation	NA	0.321681	0.0570308	0.0702083	0.0761411	0.100399	0	0.0504714	0.0785025	0.0685582	0.0950881	0.0581202	2.21702	0.988636
Kif18b	KIF18B	one-to-one	No_annotation	NA	0.661883	0.094208	0.0402693	0.104813	0.0552821	0.154825	0.208431	0.0154377	0.0290384	0.0704819	0.231129	4.83644	2.10224
Kif19a	KIF19	one-to-one	No_annotation	NA	0.394746	0.267518	0.435879	0.241608	0.203153	0.288174	0.255318	0.317179	0.276481	0.494474	0.374196	0.51842	1.06455
Kif19b	KIF19BP	one-to-one	No_annotation	NA	0.00848209	0	0	0	0	0.0243125	0	0	0.0585196	0	0	0.0189531	0
Kif1a	KIF1A	one-to-one	No_annotation	NA	0.200632	0.0965898	0.0561509	0.184837	0.154925	0.240377	0.265939	0.0823056	0.0982495	0.0949754	0.145829	0.67884	0.308561
Kif1b	KIF1B	one-to-one	No_annotation	NA	3.60372	2.67225	2.83251	2.67412	2.78301	3.63689	3.05375	2.08088	1.89321	2.89157	2.14139	9.91949	6.66552
Kif1c	KIF1C	one-to-one	No_annotation	NA	12.8828	6.62548	7.81383	7.5383	7.95475	9.72311	13.4008	6.73518	7.39949	7.37547	6.17539	55.731	18.1211
Kif20a	KIF20A	one-to-one	No_annotation	NA	0.521303	0.267266	0.0370519	0.0385755	0.0593427	0.0814028	0.117198	0.0994298	0.0868346	0.0370575	0.196304	3.26017	1.97499
Kif20b	KIF20B	one-to-one	No_annotation	NA	0.734477	0.113778	0.0583614	0.0886103	0.0333829	0.066781	0.0209774	0.0605949	0.074525	0.0243209	0.203988	5.3023	2.7661
Kif21a	KIF21A	one-to-one	No_annotation	NA	1.93824	1.99467	1.68709	1.83666	2.14817	2.61345	2.40115	1.84533	1.68183	2.11982	1.45251	2.20591	1.27229
Kif21b	KIF21B	one-to-one	No_annotation	NA	3.5746	0.427799	0.529136	0.482034	0.352519	0.410297	0.554915	0.277428	0.359118	0.455281	0.133986	11.4947	27.418
Kif22	KIF22	one-to-one	No_annotation	NA	3.35001	0.644458	0.381426	0.31438	0.189087	0.122207	0.712919	0.402116	0.0573018	0.0317903	0.79991	24.9465	11.5979
Kif23	KIF23	one-to-one	No_annotation	NA	2.09734	0.227939	0.0501082	0.130422	0.210189	0.137609	0.360218	0.16008	0.105389	0.334106	0.184359	16.051	7.2166
Kif24	KIF24	one-to-one	No_annotation	NA	0.105938	0.0088208	0.00452455	0.0215903	0.0069015	0.00621276	0.00867363	0.0260181	0.00951615	0	0.0216409	0.869358	0.288
Kif26a	KIF26A	one-to-one	No_annotation	NA	0.248011	0.191438	0.0677218	0.123387	0.162696	0.213878	0.136315	0.107093	0.100721	0.15663	0.112124	0.445823	1.1583
Kif26b	KIF26B	one-to-one	No_annotation	NA	0.0344372	0.00479746	0.0229676	0	0.0150143	0.00901065	0.00471741	0.0172953	0.01183	0.00820395	0.0144862	0.160682	0.144242
Kif27	KIF27	one-to-one	No_annotation	NA	0.0395909	0.016579	0.0408193	0.00885374	0.0311318	0	0.00978141	0.00652023	0.0306615	0	0	0.284013	0.0467314
Kif28	KIF28P	one-to-one	No_annotation	NA	0.000916253	0	0	0	0	0	0.010995	0	0	0	0	0	0
Kif2a	KIF2A	one-to-one	No_annotation	NA	1.70396	0.497307	0.579355	0.753975	0.558918	0.783652	0.702434	0.546969	0.38582	0.502689	0.505852	9.42736	5.20318
Kif2b	KIF2B	one-to-one	No_annotation	NA	0	0	0	0	0	0	0	0	0	0	0	0	0
Kif2c	KIF2C	one-to-one	No_annotation	NA	1.12512	0.0777303	0	0.103777	0.0202724	0.121662	0.127389	0.161342	0.0319458	0.0443079	0.352067	8.32245	4.13855
Kif3a	KIF3A	one-to-one	No_annotation	NA	0.832164	0.817233	0.576573	0.608706	0.770661	0.82402	0.875499	0.603338	0.607216	0.463388	0.714329	1.35087	1.77414
Kif3b	KIF3B	one-to-one	No_annotation	NA	2.26099	1.1861	1.58144	1.17089	1.08369	1.24086	1.52152	0.774921	0.889585	1.16445	1.36931	7.09584	8.05325
Kif3c	KIF3C	one-to-one	No_annotation	NA	0.419768	0.164739	0.28308	0.0824778	0.241676	0.214657	0.352329	0.222713	0.137103	0.264107	0.130578	1.05152	1.89224
Kif4	KIF4A | KIF4B	one-to-many (mouse-to-human)	No_annotation	NA	0.498201	0.0648149	0.0576268	0.0057689	0.0456407	0.0365209	0.0382401	0.0594781	0.011987	0.0221675	0.078285	3.90754	1.65034
Kif4-ps	NA	mouse-specific	No_annotation	NA	0	0	0	0	0	0	0	0	0	0	0	0	0
Kif5a	KIF5A	one-to-one	No_annotation	NA	0.226558	0.0640619	0.210995	0.0720237	0.0712271	0.199481	0.218818	0.0729314	0.0249426	0.0432433	0.0305429	1.18297	0.527461
Kif5b	KIF5B	one-to-one	No_annotation	NA	12.8021	6.46479	8.13897	6.55136	6.87898	9.53502	6.70651	6.03889	7.37093	7.88943	6.36687	58.0677	23.6153
Kif5c	KIF5C	one-to-one	No_annotation	NA	0.393647	0.427137	0.290723	0.285132	0.496475	0.561192	0.514916	0.387659	0.212681	0.158026	0.218578	0.575042	0.5962
Kif6	KIF6	one-to-one	No_annotation	NA	0.0073439	0	0	0	0	0.00551106	0.0173115	0	0	0	0	0.0322215	0.0330827
Kif7	KIF7	one-to-one	No_annotation	NA	0.212996	0.0404698	0.0986034	0.0945537	0.017811	0.0783863	0.0969993	0.0397903	0.0514565	0.0973207	0.0572817	0.599958	1.28332
Kif9	KIF9	one-to-one	No_annotation	NA	0.21422	0.0953414	0.0419182	0.0272762	0.143864	0.163083	0.100447	0.140611	0.0566765	0.0873427	0.0154226	0.796452	0.9022
Kifap3	KIFAP3	one-to-one	No_annotation	NA	1.57308	1.13474	0.929913	1.07573	1.22931	0.917464	1.03988	0.805409	0.900297	0.714763	1.22409	4.72266	4.18268
Kifbp	KIFBP	one-to-one	No_annotation	NA	3.07714	1.6942	1.77011	2.18678	1.62882	1.73487	2.4989	1.71492	1.72851	2.02054	2.21571	9.30916	8.42314
Kifc1	KIFC1	one-to-many (human-to-mouse)	No_annotation	NA	2.1583	0.420469	0.283459	0.433051	0.296082	0.084614	0.31895	0.437032	0.188852	0.154077	0.802588	14.9799	7.50051
Kifc2	KIFC2	one-to-one	No_annotation	NA	2.99198	3.34917	2.90833	3.00805	2.72366	4.86081	6.48678	1.02447	0.963516	1.02397	1.31776	4.41341	3.82382
Kifc3	KIFC3	one-to-one	No_annotation	NA	4.07619	2.31993	2.31229	2.32665	2.92917	3.09762	3.52724	3.83225	2.60278	4.06828	2.98798	13.719	5.19108
Kifc5b	KIFC1	one-to-many (human-to-mouse)	No_annotation	NA	1.1015	0.182538	0.253355	0.215033	0.201628	0.121004	0.475126	0.253373	0.0595746	0.0826282	0.620081	6.56183	4.19184
Kin	KIN	one-to-one	No_annotation	NA	5.29861	2.88021	2.84037	2.40643	3.03133	4.21429	2.4393	2.08278	2.25097	2.26406	2.20931	21.3034	15.6608
Kir3dl1	KIR2DL1 | KIR2DL2 | KIR2DL3 | KIR2DL4 | KIR2DL5A | KIR2DL5B | KIR2DP1 | KIR2DS1 | KIR2DS2 | KIR2DS3 | KIR2DS4 | KIR2DS5 | KIR3DL1 | KIR3DL2 | KIR3DL3 | KIR3DP1 | KIR3DS1	many-to-many	No_annotation	NA	0.0241809	0	0	0	0	0	0	0	0	0	0	0.23904	0.0511311
Kir3dl2	KIR2DL1 | KIR2DL2 | KIR2DL3 | KIR2DL4 | KIR2DL5A | KIR2DL5B | KIR2DP1 | KIR2DS1 | KIR2DS2 | KIR2DS3 | KIR2DS4 | KIR2DS5 | KIR3DL1 | KIR3DL2 | KIR3DL3 | KIR3DP1 | KIR3DS1	many-to-many	No_annotation	NA	0	0	0	0	0	0	0	0	0	0	0	0	0
Kirrel1	KIRREL1	one-to-one	No_annotation	NA	0.285423	0.120005	0.155795	0.134695	0.196926	0.154086	0.192668	0.232847	0.128646	0.11986	0.105822	0.752203	1.13152
Kirrel2	KIRREL2	one-to-one	No_annotation	NA	0.924777	0.851546	1.42798	1.25713	0.711104	1.40715	1.26808	0.813096	1.05244	0.777105	0.658275	0.134872	0.738543
Kirrel3	KIRREL3	one-to-one	yes	NA	0.016077	0.00822906	0.00241201	0.00549325	0.0103476	0.00827996	0.00260092	0.0115584	0.0114143	0.0180928	0.0179705	0.00871389	0.0878111
Kirrel3os	NA	mouse-specific	No_annotation	NA	0.0191161	0.0124505	0.0100357	0.00949855	0.0125247	0.025055	0.00787034	0.00961826	0.0139802	0.0250931	0.0211472	0.013184	0.0689354
Kis2	NA	mouse-specific	No_annotation	NA	0	0	0	0	0	0	0	0	0	0	0	0	0
Kiss1	KISS1	one-to-one	yes	NA	0.381551	0.19106	0.053456	0.139136	0.122308	0.122336	0.102476	0.153697	0.33729	0.467811	0	2.54633	0.34271
Kiss1r	KISS1R	one-to-one	No_annotation	NA	0.270968	0.248375	0.185311	0.256238	0.278247	0.190841	0.416302	0.210903	0.114837	0.0723982	0.13423	0.539299	0.60463
Kit	KIT	one-to-one	No_annotation	NA	3.27902	2.27532	3.45106	2.60171	3.04088	3.18982	4.05454	0.974055	0.68456	0.921538	1.22658	8.95735	7.97083
Kitl	KITLG	one-to-one	yes	NA	2.67935	0.834078	0.545424	0.879131	1.28801	1.20242	0.798578	0.666609	0.500657	0.556767	0.541267	18.881	5.45824
Kiz	KIZ	one-to-one	No_annotation	NA	2.44471	2.08228	1.68839	1.8438	1.41926	2.89291	2.24808	1.4282	2.37546	1.66111	1.95272	4.13716	5.60717
Kl	KL	one-to-one	yes	NA	0.0222047	0.0403684	0.0207066	0	0.0118443	0.0426491	0	0.0396906	0.0186646	0.0388308	0.0228553	0.0166238	0.0142234
Klb	KLB	one-to-one	No_annotation	NA	2.14515	2.01639	2.88334	2.25615	2.36647	2.85284	2.52508	1.81769	2.57451	2.12775	2.48807	0.0799465	1.7536
Klc1	KLC1	one-to-one	No_annotation	NA	6.88921	5.38609	5.69844	6.09932	5.01542	6.66104	7.17974	3.44342	3.449	3.88097	3.80821	16.1543	15.8946
Klc2	KLC2	one-to-one	No_annotation	NA	3.76528	1.85538	2.06766	1.23226	1.79064	2.534	2.80609	2.00943	1.73311	2.58496	2.13291	12.504	11.933
Klc3	KLC3	one-to-one	No_annotation	NA	1.72539	1.85605	1.72779	1.6367	2.11107	1.90443	1.72369	1.22786	1.84345	1.88087	1.54382	0.358572	2.89035
Klc4	KLC4	one-to-one	No_annotation	NA	16.0686	5.57347	4.3416	5.38532	4.4014	4.61753	7.71912	3.90094	2.98749	3.8649	3.5406	135.36	11.1302
Klf1	KLF1	one-to-one	No_annotation	NA	0.145158	0.0764429	0.137238	0.153087	0.224287	0.107682	0.310066	0.169109	0.0176719	0.0490208	0.0432795	0.346272	0.107736
Klf10	KLF10	one-to-one	No_annotation	NA	3.00526	1.26459	1.10993	0.84417	1.07188	1.27666	0.870445	1.25027	0.805576	0.783918	0.692105	17.4397	8.65388
Klf11	KLF11	one-to-one	No_annotation	NA	0.980677	0.545448	0.82118	0.331009	0.62352	0.359229	0.25076	0.550219	0.222714	0.390665	0.304804	5.0524	2.31618
Klf12	KLF12	one-to-one	No_annotation	NA	0.119189	0.0556317	0.0940002	0.126701	0.104977	0.0998785	0.0884909	0.0986701	0.0887649	0.117518	0.114871	0.177883	0.262887
Klf13	KLF13	one-to-one	No_annotation	NA	5.76372	1.80376	2.46123	2.44939	2.36019	2.80181	4.16312	2.60601	1.39472	2.50006	1.52311	16.454	28.6473
Klf14	KLF14	one-to-one	No_annotation	NA	0.00474873	0.0569847	0	0	0	0	0	0	0	0	0	0	0
Klf15	KLF15	one-to-one	No_annotation	NA	5.44809	4.7076	6.69016	6.74742	5.67303	8.00813	8.51065	4.59393	4.72499	5.23219	4.67921	1.27628	4.53343
Klf16	KLF16	one-to-one	No_annotation	NA	2.72862	1.02108	1.24392	1.29223	1.39809	1.34846	2.1336	0.930735	1.22944	1.47329	0.638324	9.60104	10.4333
Klf17	KLF17	one-to-one	No_annotation	NA	0.00107704	0	0	0	0	0	0	0	0	0	0	0.0129245	0
Klf2	KLF2	one-to-one	No_annotation	NA	10.0448	1.30475	2.72484	3.79497	1.25783	1.96923	4.46752	3.23765	1.8385	1.9523	1.47741	4.81009	91.7022
Klf3	KLF3	one-to-one	No_annotation	NA	8.96945	2.79647	3.4751	2.86707	2.9476	4.0582	3.18304	3.36686	2.31758	3.9182	3.20837	53.4686	22.0263
Klf4	KLF4	one-to-one	No_annotation	NA	6.50647	0.799205	1.12256	0.703028	0.929195	0.846987	1.26143	1.42102	0.659605	1.13039	0.828848	65.3121	3.06329
Klf5	KLF5	one-to-one	No_annotation	NA	15.0427	1.15899	1.57415	1.15506	1.36021	1.88556	1.10755	1.30002	0.890592	0.921183	0.813294	166.736	1.61042
Klf6	KLF6	one-to-one	No_annotation	NA	11.1476	3.32443	4.76917	4.7331	4.63168	4.65472	5.04156	3.69609	2.46178	3.30289	2.50705	70.0532	24.5955
Klf7	KLF7	one-to-one	No_annotation	NA	1.51326	0.764784	0.83759	0.653106	0.703496	0.703656	1.07722	0.934847	0.445985	0.848321	0.612435	4.42617	6.15154
Klf8	KLF8	one-to-one	No_annotation	NA	0.170639	0.139421	0.28931	0.118452	0.141314	0.174079	0.369222	0.0810019	0.058602	0.0365756	0.136344	0.114828	0.388523
Klf9	KLF9	one-to-one	No_annotation	NA	12.1035	8.49182	12.3022	10.6566	12.8917	13.2567	12.126	9.16621	10.3439	14.4031	9.09524	17.7102	14.7981
Klhdc1	KLHDC1	one-to-one	No_annotation	NA	0.782125	0.183165	0.285617	0.254323	0.429932	0.268338	0.291777	0.208904	0.28455	0.253711	0.265478	0.712037	5.94767
Klhdc10	KLHDC10	one-to-one	No_annotation	NA	6.14069	5.05506	5.22684	5.06292	5.26831	6.09337	5.73791	4.79178	5.16105	5.30583	5.25558	11.8714	8.85818
Klhdc2	KLHDC2	one-to-one	No_annotation	NA	10.304	6.5083	9.18982	7.16031	6.90675	9.02505	7.58985	5.57241	7.03699	6.00477	6.77869	24.2345	27.6401
Klhdc3	KLHDC3	one-to-one	No_annotation	NA	16.2646	6.6835	6.60254	6.54672	6.16996	8.10303	10.4143	5.93385	7.06322	6.78798	7.82156	90.0727	32.9764
Klhdc4	KLHDC4	one-to-one	No_annotation	NA	4.78473	2.94648	3.53087	2.96731	2.8022	3.32763	3.7278	2.01042	2.58371	2.81796	2.18592	14.8951	13.6214
Klhdc7a	KLHDC7A	one-to-one	No_annotation	NA	2.89207	2.77063	3.56899	3.43528	3.50614	4.79206	4.29982	2.24561	2.26796	2.404	2.00786	1.06356	2.34289
Klhdc7b	KLHDC7B	one-to-one	No_annotation	NA	0.0610252	0.00978746	0	0	0	0	0	0	0.00905058	0	0.0110827	0.661	0.0413821
Klhdc8a	KLHDC8A	one-to-one	No_annotation	NA	0.939207	1.20098	1.24278	1.32456	1.01116	0.801756	1.37863	0.800902	0.869137	0.743371	0.656307	0.490266	0.750638
Klhdc8b	KLHDC8B	one-to-one	No_annotation	NA	1.25467	0.799581	0.703094	0.779452	0.528782	0.715136	1.22616	0.617693	0.369691	0.586	0.502996	3.77352	4.45392
Klhdc9	KLHDC9	one-to-one	No_annotation	NA	0.0672674	0.0362797	0.0372187	0	0.0425785	0.0511058	0.18729	0	0	0.0465304	0.0821615	0.11952	0.204524
Klhl1	KLHL1	one-to-one	No_annotation	NA	0	0	0	0	0	0	0	0	0	0	0	0	0
Klhl10	KLHL10	one-to-one	No_annotation	NA	0.0427099	0.0466817	0.0119725	0	0	0	0	0	0.0215836	0	0.0264297	0.0768944	0.328957
Klhl11	KLHL11	one-to-one	No_annotation	NA	1.67366	1.02165	1.13424	1.08372	0.870529	1.18287	1.22824	0.976978	1.01591	1.0321	1.09346	4.3455	5.09874
Klhl12	KLHL12	one-to-one	No_annotation	NA	2.15392	1.07025	1.38075	1.37475	1.42734	1.59898	2.0689	1.45086	0.877206	1.51822	1.07416	7.25198	4.75362
Klhl13	KLHL13	one-to-one	No_annotation	NA	0.505686	0.2226	0.199084	0.175266	0.214357	0.233166	0.19363	0.207639	0.327235	0.387981	0.303762	1.33505	2.26846
Klhl14	KLHL14	one-to-one	No_annotation	NA	0.120543	0	0	0.0159102	0.0279719	0.016787	0.0175772	0	0.0110198	0.0152841	0.00674699	0	1.33522
Klhl15	KLHL15	one-to-one	No_annotation	NA	0.235233	0.178995	0.167561	0.167282	0.17331	0.141831	0.221111	0.0725958	0.14276	0.103307	0.106408	0.641282	0.706352
Klhl17	KLHL17	one-to-one	No_annotation	NA	3.4627	2.45201	3.35076	2.78634	1.98804	3.99457	3.98935	1.55508	1.1337	1.39236	2.07707	4.03896	12.7942
Klhl18	KLHL18	one-to-one	No_annotation	NA	1.71012	0.398098	0.69882	0.649605	0.659292	0.797561	0.913397	0.539281	0.691259	0.595676	0.520901	8.02928	6.02831
Klhl2	KLHL2	one-to-one	No_annotation	NA	1.94763	0.75465	1.35482	1.11732	1.02193	1.7036	1.54833	1.16053	1.32857	1.33393	1.04076	5.64159	5.36558
Klhl20	KLHL20	one-to-one	No_annotation	NA	2.41368	0.798904	0.805571	1.26716	0.761305	0.875299	0.926575	1.0876	0.808212	0.67433	0.912358	7.87325	12.1736
Klhl21	KLHL21	one-to-one	No_annotation	NA	6.30216	3.93963	5.45318	5.32742	4.52162	6.74317	8.19286	3.8806	5.63195	7.55127	4.68239	8.4338	11.268
Klhl22	KLHL22	one-to-one	No_annotation	NA	1.83919	1.08115	1.12768	0.912399	0.848731	1.46185	1.056	0.942117	0.688791	0.681717	0.978557	8.78523	3.50609
Klhl23	KLHL23	one-to-one	No_annotation	NA	1.02751	0.280783	0.218918	0.217424	0.0988595	0.28478	0.389298	0.231897	0.197329	0.324105	0.235276	9.13913	0.712303
Klhl24	KLHL24	one-to-one	No_annotation	NA	3.05281	2.20953	2.47225	2.23786	2.38118	2.54006	2.6305	1.30956	0.905469	1.34996	1.26215	4.42974	12.9055
Klhl25	KLHL25	one-to-one	No_annotation	NA	1.5384	0.717821	1.07454	0.449839	0.55017	1.02148	0.831888	0.878609	0.589272	0.657599	0.68011	4.68133	6.32808
Klhl26	KLHL26	one-to-one	No_annotation	NA	3.53983	2.42856	2.41885	2.3924	2.30599	2.84531	3.09518	1.8005	1.57709	2.39906	2.42956	9.8908	8.89462
Klhl28	KLHL28	one-to-one	No_annotation	NA	0.666176	0.206493	0.295991	0.23792	0.29214	0.386509	0.287882	0.222493	0.214487	0.250325	0.230616	2.20389	3.16536
Klhl29	KLHL29	one-to-one	No_annotation	NA	0.257517	0.020011	0.0123173	0.058776	0.0187882	0.0789282	0.0590312	0.0983747	0.0259061	0.092394	0.0271909	0.573541	2.02495
Klhl3	KLHL3	one-to-one	No_annotation	NA	0.672629	0.803425	1.01172	0.838796	0.715005	0.606105	0.876136	0.700084	0.147883	0.146507	0.306123	0.21325	1.70652
Klhl30	KLHL30	one-to-one	No_annotation	NA	0.0766263	0.0186804	0.0191639	0	0.0219237	0	0.0826594	0.00918338	0	0.047917	0.0211525	0.64618	0.0526548
Klhl31	KLHL31	one-to-one	No_annotation	NA	0.0215102	0.00901196	0.00924521	0.0240635	0	0.0253896	0.0531696	0	0.0250004	0.0231165	0.0510228	0	0.0381033
Klhl32	KLHL32	one-to-one	No_annotation	NA	0.0318379	0.0168604	0.00384373	0.020009	0.0483698	0.0105558	0.00552636	0.0221031	0.0138587	0.00961078	0.0106065	0.138863	0.0818481
Klhl33	KLHL33	one-to-one	No_annotation	NA	0.465846	0.160801	0.0460361	0.0299558	0.0702209	0.131694	0.137893	0.672847	0.176358	0.330934	0.224425	3.24006	0.368926
Klhl34	KLHL34	one-to-one	No_annotation	NA	0.0213511	0	0	0.0274886	0	0	0	0	0	0.0264068	0.0233141	0.0339149	0.145089
Klhl35	KLHL35	one-to-one	No_annotation	NA	0.0943982	0.0107518	0.0330903	0.0430639	0.0126185	0.0605828	0	0.0211426	0	0.0413692	0.0486987	0.141684	0.719777
Klhl36	KLHL36	one-to-one	No_annotation	NA	3.01793	2.21484	1.38419	2.22625	1.56859	1.59584	1.59587	1.11386	1.12998	0.7673	0.922463	5.51439	16.1816
Klhl38	KLHL38	one-to-one	No_annotation	NA	0.144015	0.223224	0.208184	0.0722482	0.158776	0.104816	0.319273	0.133016	0	0	0.0919144	0.245131	0.171602
Klhl4	KLHL4	one-to-one	No_annotation	NA	0.344286	0.0290499	0.119207	0.0581762	0.0340935	0.0716125	0	0.0571242	0.0067157	0.0745157	0.0328942	0.454586	3.19345
Klhl40	KLHL40	one-to-one	No_annotation	NA	0.0186214	0	0	0	0	0	0.135577	0	0	0.0294724	0.0260206	0	0.0323865
Klhl41	KLHL41	one-to-one	No_annotation	NA	0.102058	0.011114	0.0342051	0	0.0260873	0.0939355	0.311465	0.0983468	0.0205546	0.0285086	0.289451	0.201378	0.109646
Klhl42	KLHL42	one-to-one	No_annotation	NA	1.21879	0.573528	0.629904	0.535996	0.447415	0.627315	0.636942	0.441167	0.552186	0.514903	0.481339	2.7897	6.39513
Klhl5	KLHL5	one-to-one	No_annotation	NA	0.90218	0.37908	0.289176	0.35038	0.308004	0.397073	0.35364	0.350416	0.368516	0.328281	0.308176	2.84993	4.54349
Klhl6	KLHL6	one-to-one	No_annotation	NA	4.36285	0.247705	0.211764	0.206693	0.363389	0.101772	0.182679	0.233398	0.33404	0.304456	0.327233	3.46818	46.3729
Klhl7	KLHL7	one-to-one	No_annotation	NA	1.41226	0.982443	1.17262	1.01526	0.925736	1.29078	1.32368	0.673376	0.759976	0.999542	0.903869	3.11209	3.78772
Klhl8	KLHL8	one-to-one	No_annotation	NA	0.808193	0.559215	0.565252	0.55995	0.405364	0.393872	0.800567	0.590253	0.46388	0.537914	0.45629	2.22158	2.14419
Klhl9	KLHL9	one-to-one	No_annotation	NA	6.2887	2.84282	3.33498	2.84879	3.46984	3.33557	3.67018	2.14399	2.74631	2.7281	3.04482	27.1046	18.1944
Klk1	KLK1 | KLK2 | KLK3	many-to-many	manual_annotation	doi: 10.1021/bi00395a026 / https://doi.org/10.3389/fimmu.2021.729040	6324.67	7752.16	9476.28	8101.17	7953.64	9675.53	9738.4	4890.65	5844.91	5306.48	4525.12	240.417	2391.32
Klk10	KLK10	one-to-one	manual_annotation	doi: 10.1021/bi00395a026 / https://doi.org/10.3389/fimmu.2021.729040	0.0828061	0	0	0.111254	0	0.0586924	0.0614553	0.327726	0.154114	0	0.0943582	0.0686314	0.117443
Klk11	KLK11	one-to-one	yes	NA	0.0132074	0	0	0	0	0	0	0	0	0	0	0	0.158489
Klk12	KLK12	one-to-one	manual_annotation	doi: 10.1021/bi00395a026 / https://doi.org/10.3389/fimmu.2021.729040	0	0	0	0	0	0	0	0	0	0	0	0	0
Klk13	KLK13	one-to-one	manual_annotation	doi: 10.1021/bi00395a026 / https://doi.org/10.3389/fimmu.2021.729040	0.0296293	0	0	0	0.0294657	0	0	0.0246852	0	0.0161003	0.0284293	0.186102	0.0707688
Klk14	KLK14	one-to-one	yes	NA	0.0776221	0.128694	0.0360069	0.109339	0.109846	0.082403	0.0172564	0.0575151	0.0757306	0.0900308	0.0927341	0	0.13191
Klk15	KLK15	one-to-one	yes	NA	0.0398337	0	0	0	0.0247235	0.0890248	0.0310719	0	0.0389601	0.0270182	0	0	0.267207
Klk1b1	KLK1 | KLK2 | KLK3	many-to-many	manual_annotation	doi: 10.1021/bi00395a026 / https://doi.org/10.3389/fimmu.2021.729040	12.0764	11.6799	15.2865	4.1699	5.8802	9.5785	2.59133	17.8494	25.4219	33.7989	3.97872	0.375137	14.3061
Klk1b11	KLK1 | KLK2 | KLK3	many-to-many	manual_annotation	doi: 10.1021/bi00395a026 / https://doi.org/10.3389/fimmu.2021.729040	85.7247	89.329	109.681	38.9249	46.0321	90.842	45.3174	115.691	155.717	217.986	29.7566	7.376	82.0424
Klk1b16	KLK1 | KLK2 | KLK3	many-to-many	manual_annotation	doi: 10.1021/bi00395a026 / https://doi.org/10.3389/fimmu.2021.729040	65.557	55.3746	83.4278	15.3574	30.7675	62.219	17.4488	104.36	132.81	196.44	14.1695	1.12609	73.1833
Klk1b21	KLK1 | KLK2 | KLK3	many-to-many	manual_annotation	doi: 10.1021/bi00395a026 / https://doi.org/10.3389/fimmu.2021.729040	25.4808	21.739	27.4802	6.50234	11.8189	24.3339	6.17344	40.5283	57.1872	76.3238	5.65848	0.961024	27.063
Klk1b22	KLK1 | KLK2 | KLK3	many-to-many	manual_annotation	doi: 10.1021/bi00395a026 / https://doi.org/10.3389/fimmu.2021.729040	59.9309	70.2712	98.2183	20.5695	25.3997	46.5663	10.1702	87.3858	114.525	149.745	11.6928	2.60847	82.0196
Klk1b24	KLK1 | KLK2 | KLK3	many-to-many	manual_annotation	doi: 10.1021/bi00395a026 / https://doi.org/10.3389/fimmu.2021.729040	21.2312	18.4631	36.5994	28.8865	35.8886	54.6352	22.6938	9.45471	24.4535	15.1287	2.35922	0.158398	6.05351
Klk1b26	KLK1 | KLK2 | KLK3	many-to-many	manual_annotation	doi: 10.1021/bi00395a026 / https://doi.org/10.3389/fimmu.2021.729040	171.595	224.193	295.452	63.4184	93.7858	138.992	38.0272	218.015	340.028	355.804	35.9647	9.06037	246.398
Klk1b27	KLK1 | KLK2 | KLK3	many-to-many	manual_annotation	doi: 10.1021/bi00395a026 / https://doi.org/10.3389/fimmu.2021.729040	24.4711	18.1175	31.7369	8.59939	9.97984	30.572	6.4584	38.1847	53.6346	69.791	4.77846	0.470383	21.3305
Klk1b3	KLK1 | KLK2 | KLK3	many-to-many	manual_annotation	doi: 10.1021/bi00395a026 / https://doi.org/10.3389/fimmu.2021.729040	50.7785	47.7748	60.5798	31.8917	42.6112	65.1506	41.5584	60.8082	101.016	94.7211	20.4303	0.627884	42.1719
Klk1b4	KLK1 | KLK2 | KLK3	many-to-many	manual_annotation	doi: 10.1021/bi00395a026 / https://doi.org/10.3389/fimmu.2021.729040	86.9701	89.4186	141.04	58.9743	96.4801	136.166	61.7894	82.7397	139.909	141.268	30.3831	1.65744	63.815
Klk1b5	KLK1 | KLK2 | KLK3	many-to-many	manual_annotation	doi: 10.1021/bi00395a026 / https://doi.org/10.3389/fimmu.2021.729040	162.302	195.652	276.719	199.219	205.234	244.539	253.927	127.022	170.392	138.204	74.2926	3.07241	59.3549
Klk1b7-ps	NA	mouse-specific	manual_annotation	doi: 10.1021/bi00395a026 / https://doi.org/10.3389/fimmu.2021.729040	2.19929	0.933071	4.12341	2.20398	4.04333	8.08849	0.846926	0.705695	3.71677	0.736435	0.487638	0	0.505781
Klk1b8	KLK1 | KLK2 | KLK3	many-to-many	manual_annotation	doi: 10.1021/bi00395a026 / https://doi.org/10.3389/fimmu.2021.729040	31.4943	37.8177	44.1465	13.0056	17.0143	28.3225	11.8043	39.7948	66.8776	68.1481	8.5793	0.216109	42.2044
Klk1b9	KLK1 | KLK2 | KLK3	many-to-many	manual_annotation	doi: 10.1021/bi00395a026 / https://doi.org/10.3389/fimmu.2021.729040	109.884	98.7585	134.709	29.4349	48.82	94.998	28.0237	157.573	248.186	333.123	25.0382	3.73844	116.202
Klk4	KLK4	one-to-one	yes	NA	0.0212193	0	0	0	0	0	0	0	0	0	0	0	0.254632
Klk5	KLK5	one-to-one	manual_annotation	doi: 10.1021/bi00395a026 / https://doi.org/10.3389/fimmu.2021.729040	0.0121143	0	0	0	0	0	0.145371	0	0	0	0	0	0
Klk6	KLK6	one-to-one	manual_annotation	doi: 10.1021/bi00395a026 / https://doi.org/10.3389/fimmu.2021.729040	0.357636	0.463176	0.427648	0.123676	0.516412	0.521967	1.19555	0.13662	0.107076	0.118809	0.419577	0	0.261113
Klk7	KLK7	one-to-one	yes	NA	0.0101005	0	0	0.0391673	0	0	0	0	0.0406923	0	0	0	0.0413462
Klk8	KLK8	one-to-one	yes	NA	2.26877	0.202931	0.0832734	0.325117	0.142898	0.171517	0.119727	0.259381	0.394071	0.156161	0.275743	4.04466	21.0498
Klk9	KLK9	one-to-one	manual_annotation	doi: 10.1021/bi00395a026 / https://doi.org/10.3389/fimmu.2021.729040	0.112324	0	0.0731669	0.0476098	0.0209259	0.0251168	0	0	0	0	0	0	1.18107
Klkb1	KLKB1	one-to-one	yes	NA	0.605884	0.361634	0.476201	0.590905	0.380078	0.243305	0.628935	0.673975	0.469168	0.304593	0.953441	1.45809	0.730276
Klra1	NA	mouse-specific	No_annotation	NA	0.0344553	0	0	0	0	0	0	0	0	0	0	0.055745	0.357718
Klra10	NA	mouse-specific	No_annotation	NA	0.00562456	0	0	0	0	0	0	0	0	0	0	0	0.0674947
Klra13-ps	NA	mouse-specific	No_annotation	NA	0.0308398	0.0692207	0.0710123	0	0.0812387	0	0.0510493	0	0	0	0	0	0.0975568
Klra14-ps	NA	mouse-specific	No_annotation	NA	0.0119569	0	0	0.0939137	0	0	0	0	0	0	0	0	0.0495691
Klra17	NA	mouse-specific	No_annotation	NA	0.440887	0.0473279	0	0.0631869	0	0	0	0	0	0	0.160773	3.11835	1.90101
Klra2	NA	mouse-specific	No_annotation	NA	0.37142	0.154743	0.0907132	0.0590272	0.0518883	0.0311401	0.277151	0.108675	0.0613255	0	0.0750947	3.31361	0.233666
Klra3	NA	mouse-specific	No_annotation	NA	0.0132011	0	0.0437122	0	0	0	0	0	0	0.0546486	0	0	0.060052
Klra4	NA	mouse-specific	No_annotation	NA	0.194318	0.133685	0.0457149	0	0	0	0	0	0.0206033	0	0.100917	0.146804	1.88409
Klra5	NA	mouse-specific	No_annotation	NA	0.289762	0	0	0	0	0	0	0.0231501	0	0.0301981	0	3.25787	0.16592
Klra6	NA	mouse-specific	No_annotation	NA	0.00565473	0	0	0	0	0	0	0	0	0.0323301	0	0	0.0355267
Klra7	NA	mouse-specific	No_annotation	NA	0.113223	0	0.0233744	0	0	0.0641918	0	0.0896084	0.0842771	0	0	0.037531	1.05969
Klra8	NA	mouse-specific	No_annotation	NA	0.0406338	0.0239452	0.0491299	0.0319689	0	0.101192	0	0	0	0	0	0.0788853	0.202484
Klra9	NA	mouse-specific	No_annotation	NA	0.0375753	0	0.0675321	0.0439433	0	0	0	0.0161807	0.0913084	0	0	0	0.231939
Klrb1	KLRB1	one-to-many (human-to-mouse)	No_annotation	NA	0.172087	0	0	0	0	0	0	0	0	0	0	2.06504	0
Klrb1-ps1	NA	mouse-specific	No_annotation	NA	0	0	0	0	0	0	0	0	0	0	0	0	0
Klrb1a	KLRB1	one-to-many (human-to-mouse)	No_annotation	NA	0.200236	0.0442817	0	0	0	0	0	0.0435382	0	0	0.0501417	1.42235	0.842519
Klrb1b	KLRB1	one-to-many (human-to-mouse)	No_annotation	NA	0.428226	0.051008	0.0523282	0.0340501	0.029932	0	0	0	0.0117919	0.0981303	0.101077	2.10052	2.65988
Klrb1c	KLRB1	one-to-many (human-to-mouse)	No_annotation	NA	0.338595	0.0443862	0.0683025	0.0888892	0	0.0312626	0	0.0327307	0.0410445	0.0711593	0.0502601	0.913915	2.72119
Klrb1f	KLRB1	one-to-many (human-to-mouse)	No_annotation	NA	0.115357	0	0	0.0177221	0	0.028048	0	0	0	0	0.0300614	0.251449	1.057
Klrc1	KLRC1 | KLRC2 | KLRC3 | KLRC4	many-to-many	No_annotation	NA	0.0950815	0	0	0.111199	0	0	0.04095	0.0136485	0	0.0356076	0	0.27439	0.665182
Klrc2	KLRC1 | KLRC2 | KLRC3 | KLRC4	many-to-many	No_annotation	NA	0.029634	0	0	0	0	0	0	0	0	0	0	0.0453302	0.310278
Klrc3	KLRC1 | KLRC2 | KLRC3 | KLRC4	many-to-many	No_annotation	NA	0.0860818	0.0387731	0	0	0	0	0	0	0.017927	0	0.0219521	0.175635	0.778694
Klrd1	KLRD1	one-to-one	No_annotation	NA	1.6738	0.134642	0.0230211	0.0299597	0.210691	0.0632215	0.0992965	0.044127	0.124505	0.0575614	0.0762298	5.21189	14.0105
Klre1	NA	mouse-specific	No_annotation	NA	0.115575	0	0.102047	0.0758879	0	0.040035	0	0.0139717	0.0131404	0	0	0.140444	1.00137
Klrg1	KLRG1	one-to-one	No_annotation	NA	0.245229	0	0	0.0551786	0.0727577	0.174658	0	0.0406356	0.0764359	0	0.0467989	0.40847	2.06781
Klrg2	KLRG2	one-to-one	No_annotation	NA	0.0898541	0.032044	0.0836776	0.0388923	0.0478639	0.119003	0.0902313	0.048691	0.0646505	0.0336256	0.0791662	0.235124	0.205279
Klrh1	NA	mouse-specific	No_annotation	NA	0.0379391	0	0	0	0	0	0	0.0138669	0	0	0	0.441403	0
Klri1	NA	mouse-specific	No_annotation	NA	0.171994	0	0.0771324	0	0	0	0.036966	0.036962	0.0695258	0	0	0.412825	1.43052
Klri2	NA	mouse-specific	No_annotation	NA	0.0943181	0	0	0	0	0.0203091	0.0106326	0.0141752	0.00666593	0	0.0163252	0.189986	0.873723
Klrk1	KLRC4-KLRK1 | KLRK1	one-to-many (mouse-to-human)	No_annotation	NA	0.364854	0.0081666	0.0335119	0.0654187	0.0191689	0.0230079	0	0.120442	0.0453105	0	0.0369893	0.941645	3.08459
Kmo	KMO	one-to-one	No_annotation	NA	2.51013	0.745273	0.579214	1.28144	0.781898	0.588545	1.39905	0.977012	0.741372	0.463441	1.01012	3.34805	18.2062
Kmt2a	KMT2A	one-to-one	No_annotation	NA	2.59524	1.09386	1.17747	1.2805	1.29308	1.59895	1.57133	1.28592	0.823868	1.22197	0.822157	6.2228	12.751
Kmt2b	KMT2B	one-to-one	No_annotation	NA	3.95364	2.05568	2.02505	2.42558	1.78177	2.61238	3.33806	1.55141	1.34285	1.71736	1.30979	11.779	15.5048
Kmt2c	KMT2C	one-to-one	No_annotation	NA	2.20947	1.14605	1.27841	1.169	1.28014	1.52599	1.45457	1.11652	0.987917	1.17474	0.961017	6.55184	7.86749
Kmt2d	KMT2D	one-to-one	No_annotation	NA	4.17095	1.69514	2.49254	2.54054	2.3595	2.67882	5.18263	1.19923	1.0985	1.99226	1.55688	11.6964	15.559
Kmt2e	KMT2E	one-to-one	No_annotation	NA	3.74801	1.51393	1.84937	1.8226	1.92398	2.21068	1.93182	1.43688	1.11672	1.49648	1.2056	13.742	14.726
Kmt5a	KMT5A	one-to-one	No_annotation	NA	18.3458	9.28935	11.8687	11.4367	8.85853	14.6238	12.1888	10.5335	9.38825	8.85745	7.61955	95.9045	19.5808
Kmt5b	KMT5B	one-to-one	No_annotation	NA	3.18527	1.54002	1.71959	1.57701	1.52153	1.81149	1.77701	1.29785	0.908209	1.6829	1.1922	11.9373	11.2582
Kmt5c	KMT5C	one-to-one	No_annotation	NA	7.55481	2.58847	2.90166	3.29562	3.09823	2.72867	4.6523	2.83996	1.55345	1.85779	2.27105	41.2961	21.5744
Kncn	KNCN	one-to-one	No_annotation	NA	0.0128904	0	0	0.125671	0	0	0	0	0.0290142	0	0	0	0
Kndc1	KNDC1	one-to-one	No_annotation	NA	0.125843	0.0849855	0.0713332	0.103148	0.244817	0.130599	0.0569778	0.193704	0.160746	0.0792711	0.0393676	0.20362	0.141552
Kng1	KNG1	one-to-many (human-to-mouse)	yes	NA	5.36192	4.17119	2.67205	6.98003	4.31946	3.42976	6.27767	6.44864	4.51164	2.56594	6.95655	9.28025	6.72992
Kng2	KNG1	one-to-many (human-to-mouse)	yes	NA	1.08541	1.19642	1.30479	1.26635	1.13849	0.971732	1.27184	0.572268	1.01664	0.511487	0.939779	1.11853	1.71656
Knl1	KNL1	one-to-one	No_annotation	NA	0.301449	0.0229193	0.021375	0.0278175	0.00978128	0.0117402	0.0122929	0.0757978	0.0655081	0.0507734	0.103809	2.23771	0.977856
Knop1	KNOP1	one-to-one	No_annotation	NA	7.63409	4.95278	5.90962	5.10119	6.52989	6.69981	6.69383	6.01387	6.10816	5.11172	4.98239	18.1897	15.3161
Knstrn	KNSTRN	one-to-one	No_annotation	NA	1.20899	0.283516	0.0985946	0.0898179	0.197388	0.189535	0.184282	0.28348	0.0488793	0.104773	0.413537	8.98399	3.63004
Kntc1	KNTC1	one-to-one	No_annotation	NA	0.330955	0.0333465	0.0304085	0.0247336	0.0086969	0.0417546	0.0163951	0.102003	0.0137049	0.0142562	0.104887	2.38024	1.20104
Kplce	KPLCE	one-to-one	No_annotation	NA	0.0108715	0	0	0.0705893	0	0	0	0	0	0	0.0598693	0	0
Kpna1	KPNA1	one-to-one	No_annotation	NA	3.21231	1.44002	1.93549	1.79918	1.5861	2.63054	1.6867	1.32877	1.59152	2.12343	1.76138	12.4435	8.22112
Kpna2	KPNA2	one-to-many (human-to-mouse)	No_annotation	NA	15.3011	4.65049	4.52947	3.64028	4.62947	5.98555	5.34866	3.48374	4.58194	3.213	5.43831	106.629	31.4836
Kpna3	KPNA3	one-to-one	No_annotation	NA	4.65451	1.84123	2.45139	2.47628	1.16784	2.21225	2.26647	1.81032	2.61651	2.61324	1.77063	18.543	16.0849
Kpna4	KPNA4	one-to-one	No_annotation	NA	8.60997	2.78592	3.35507	3.0928	2.87867	3.76445	3.77417	2.48607	3.15721	3.72842	2.88028	36.026	35.3906
Kpna6	KPNA6	one-to-one	No_annotation	NA	3.93757	2.12685	1.95275	1.68556	1.89203	2.8934	2.7861	1.70442	2.11041	2.3292	2.02342	16.5489	9.19778
Kpna7	KPNA7	one-to-one	No_annotation	NA	0	0	0	0	0	0	0	0	0	0	0	0	0
Kpnb1	KPNB1	one-to-one	No_annotation	NA	17.1439	6.61627	8.39379	6.76199	6.33074	9.91855	8.1253	6.32212	7.02748	7.40813	6.5567	81.8005	50.465
Kprp	KPRP	one-to-one	No_annotation	NA	0.00195067	0	0	0	0	0	0	0	0	0	0.023408	0	0
Kptn	KPTN	one-to-one	No_annotation	NA	4.75141	2.12112	2.49189	2.64917	1.96741	1.75903	2.95198	1.83322	2.57832	2.32553	1.68514	21.6116	13.0425
Kras	KRAS	one-to-one	No_annotation	NA	5.65952	1.16644	2.05507	1.88906	1.67845	1.67883	1.93739	1.41611	1.29434	1.93831	1.40693	40.3318	11.1215
Krba1	KRBA1	one-to-one	No_annotation	NA	0.802324	0.356946	0.410841	0.3332	0.429136	0.453761	0.363832	0.328126	0.201264	0.193541	0.34832	2.86333	3.34559
Krbox5	KRBOX5 | ZNF738	one-to-many (mouse-to-human)	No_annotation	NA	0.0244898	0.0152062	0.0311995	0	0.0535387	0.0214203	0.0672861	0	0	0.0195026	0	0	0.0857238
Krcc1	KRCC1	one-to-one	No_annotation	NA	10.5653	4.71912	5.25598	4.58213	4.86066	5.10194	4.17391	5.11035	5.37849	4.3489	5.33428	59.5232	18.3947
Kremen1	KREMEN1	one-to-one	No_annotation	NA	2.14296	1.10741	1.47838	1.04591	1.3167	1.51909	2.418	0.908136	1.00167	1.02336	1.00754	6.42825	6.46103
Kremen2	KREMEN2	one-to-one	No_annotation	NA	0.239571	0.0104433	0	0.0278855	0.0490259	0	0.0924218	0.400451	0.0289712	0	0.413887	1.20416	0.64761
Kri1	KRI1	one-to-one	No_annotation	NA	4.19262	1.67203	2.10515	2.10185	1.36344	2.00356	1.98578	1.19561	1.24495	1.94951	1.67201	10.5696	22.4479
Krit1	KRIT1	one-to-one	No_annotation	NA	2.12446	0.987304	1.11059	0.925008	0.726739	1.39688	1.37321	0.791908	0.616656	1.06633	0.764919	7.14712	8.5868
Krr1	KRR1	one-to-one	No_annotation	NA	2.36025	1.221	1.14822	0.784885	0.80274	1.0511	1.10058	1.06711	1.37476	1.19625	1.12015	9.3858	8.07038
Krt1	KRT1	one-to-one	No_annotation	NA	0.0373282	0	0.0236514	0.12312	0	0.0162381	0	0.0226676	0	0	0.0913698	0.170891	0
Krt10	KRT10	one-to-one	yes	NA	0.27078	0.144311	0.219327	0.139149	0.166229	0.225872	0.204971	0.204949	0.108734	0.1371	0.118017	1.0873	0.493399
Krt12	KRT12	one-to-one	No_annotation	NA	0.46	0	0	0	0	0	0	0.0142884	0	0	0	5.50571	0
Krt13	KRT13	one-to-one	No_annotation	NA	0.00360929	0	0	0.0433115	0	0	0	0	0	0	0	0	0
Krt14	KRT14	one-to-one	No_annotation	NA	0.941352	0.590388	0.858031	1.40128	0.461927	0.993368	0.387025	1.45119	1.25869	1.74577	0.687087	0.837422	0.624052
Krt15	KRT15	one-to-one	No_annotation	NA	0.0848269	0	0.0336483	0	0	0.0462032	0.120945	0.0322486	0.03033	0.0420667	0.0371398	0.675341	0
Krt16	KRT16	one-to-one	No_annotation	NA	0.013343	0.0719578	0.018455	0	0	0	0.0530679	0	0.0166351	0	0	0	0
Krt17	KRT17	one-to-one	No_annotation	NA	0.716834	0.39959	0.316766	0.339492	0.682133	0.48613	0.0535805	1.69653	0.923765	1.65396	0.658138	0.59837	0.793552
Krt18	KRT18	one-to-one	No_annotation	NA	87.3747	88.4706	87.2673	75.2919	75.6917	105.411	77.5046	67.1554	106.757	79.6677	68.0784	160.863	56.3377
Krt19	KRT19	one-to-one	No_annotation	NA	142.876	14.2432	16.9415	18.7765	14.3547	16.1352	14.0447	13.5339	17.0392	14.4096	12.722	1551.5	10.8089
Krt2	KRT2	one-to-one	No_annotation	NA	0.00544593	0	0	0	0	0.0301249	0	0	0	0	0	0.0352263	0
Krt20	KRT20	one-to-one	No_annotation	NA	128.508	0.72401	1.81231	0.541305	0.849711	0.917897	1.19604	3.44537	1.48629	2.52573	6.26344	1519.05	3.28566
Krt222	KRT222	one-to-one	No_annotation	NA	0.0830281	0	0.0358027	0.0232969	0	0.0245807	0	0.0514701	0.0322719	0.01119	0.0197589	0.416777	0.38119
Krt23	KRT23	one-to-one	No_annotation	NA	7.13804	7.08373	6.98685	6.56426	7.65107	9.95292	6.17766	9.66834	7.37553	7.45034	5.60862	4.07942	7.05775
Krt24	KRT24	one-to-one	No_annotation	NA	0.00209635	0	0	0	0	0	0	0	0	0	0	0.0251562	0
Krt25	KRT25	one-to-one	No_annotation	NA	0.120031	0.0567269	0.203683	0.189338	0.133151	0.199772	0.209177	0.0836616	0.288508	0.0363774	0	0	0.0399743
Krt26	KRT26	one-to-one	No_annotation	NA	0.00254836	0	0	0	0	0	0	0	0	0	0	0	0.0305803
Krt27	KRT27	one-to-one	No_annotation	NA	0	0	0	0	0	0	0	0	0	0	0	0	0
Krt28	KRT28	one-to-one	No_annotation	NA	0.0124995	0	0	0.0881953	0	0.0465278	0	0	0.0152715	0	0	0	0
Krt31	KRT31 | KRT33A | KRT33B | KRT34	many-to-many	No_annotation	NA	0	0	0	0	0	0	0	0	0	0	0	0	0
Krt32	KRT32	one-to-one	No_annotation	NA	0	0	0	0	0	0	0	0	0	0	0	0	0
Krt33a	KRT31 | KRT33A | KRT33B | KRT34	many-to-many	No_annotation	NA	0	0	0	0	0	0	0	0	0	0	0	0	0
Krt33b	KRT31 | KRT33A | KRT33B | KRT34	many-to-many	No_annotation	NA	0	0	0	0	0	0	0	0	0	0	0	0	0
Krt34	KRT31 | KRT33A | KRT33B | KRT34	many-to-many	No_annotation	NA	0	0	0	0	0	0	0	0	0	0	0	0	0
Krt35	KRT35	one-to-one	No_annotation	NA	0	0	0	0	0	0	0	0	0	0	0	0	0
Krt36	KRT36	one-to-one	No_annotation	NA	0.00635601	0	0	0	0	0	0	0	0	0.0333894	0	0.0428827	0
Krt39	KRT39	one-to-one	No_annotation	NA	0	0	0	0	0	0	0	0	0	0	0	0	0
Krt4	KRT4	one-to-one	No_annotation	NA	0.204103	0.317383	0.0678329	0.282489	0.124162	0.298057	0.682692	0.0260045	0.0856007	0.101765	0.239589	0	0.223653
Krt40	KRT40	one-to-one	No_annotation	NA	0	0	0	0	0	0	0	0	0	0	0	0	0
Krt42	NA	mouse-specific	No_annotation	NA	0.0190385	0	0	0	0	0	0	0	0	0	0	0.228462	0
Krt5	KRT5	one-to-one	No_annotation	NA	0.730022	0.524492	0.721797	0.768559	0.450405	0.64873	0.207554	0.867861	0.851715	1.39459	0.637357	0.821802	0.865402
Krt6a	KRT6A | KRT6B | KRT6C	many-to-many	No_annotation	NA	0.00204165	0	0	0	0	0	0	0.0244998	0	0	0	0	0
Krt6b	KRT6A | KRT6B | KRT6C	many-to-many	No_annotation	NA	0	0	0	0	0	0	0	0	0	0	0	0	0
Krt7	KRT7	one-to-one	No_annotation	NA	9.67591	4.60639	4.01403	5.10515	3.23533	5.91261	3.33157	4.33669	5.11479	5.58856	3.10139	65.7988	5.96567
Krt71	KRT71	one-to-one	No_annotation	NA	0	0	0	0	0	0	0	0	0	0	0	0	0
Krt72	KRT72	one-to-one	No_annotation	NA	0	0	0	0	0	0	0	0	0	0	0	0	0
Krt73	KRT73	one-to-one	No_annotation	NA	0	0	0	0	0	0	0	0	0	0	0	0	0
Krt74	KRT74	one-to-one	No_annotation	NA	0	0	0	0	0	0	0	0	0	0	0	0	0
Krt75	KRT75	one-to-one	No_annotation	NA	0.00795749	0.0172628	0	0	0	0	0.0254622	0	0	0	0	0.0284354	0.0243295
Krt76	KRT76	one-to-one	No_annotation	NA	0.00850391	0	0.0125162	0.0325773	0	0	0	0	0.0225638	0	0	0	0.0343896
Krt77	KRT77	one-to-one	No_annotation	NA	0.0409816	0	0.0197391	0.154131	0	0	0	0	0	0	0.20698	0.110929	0
Krt78	KRT78	one-to-one	No_annotation	NA	0.101058	0.153775	0.042068	0.177929	0.162426	0.122749	0.204132	0.0503976	0.0379193	0.0525929	0.0580416	0.0928762	0.0577931
Krt79	KRT79	one-to-one	No_annotation	NA	0.121898	0.161416	0.027599	0.0897935	0.0157867	0.22738	0.0793614	0.0529019	0.0497544	0.0345039	0.243703	0.177257	0.303324
Krt8	KRT8	one-to-one	No_annotation	NA	244.583	52.6331	67.2537	54.893	51.2069	62.3208	53.937	50.013	70.26	65.46	51.5114	2311.9	43.6087
Krt80	KRT80	one-to-one	No_annotation	NA	0.862341	0.882809	0.914366	0.997299	0.787022	1.15988	1.46488	0.9431	0.329677	0.5008	0.422923	0.713101	1.23223
Krt81	KRT81 | KRT83 | KRT86 | KRT87P	many-to-many	No_annotation	NA	0.0107039	0	0	0	0	0	0	0	0	0	0	0	0.128447
Krt82	KRT82	one-to-one	No_annotation	NA	0.00810655	0	0	0	0	0.0378426	0.059436	0	0	0	0	0	0
Krt83	KRT81 | KRT83 | KRT86 | KRT87P	many-to-many	No_annotation	NA	0.0542905	0	0.0329397	0	0	0	0	0	0	0	0	0.0528895	0.565657
Krt84	KRT84	one-to-one	No_annotation	NA	0	0	0	0	0	0	0	0	0	0	0	0	0
Krt85	KRT85	one-to-one	No_annotation	NA	0	0	0	0	0	0	0	0	0	0	0	0	0
Krt86	KRT81 | KRT83 | KRT86 | KRT87P	many-to-many	No_annotation	NA	0.00564121	0	0	0	0	0	0	0	0	0	0	0.0474117	0.0202829
Krt87	KRT81 | KRT83 | KRT86 | KRT87P	many-to-many	No_annotation	NA	0.0680848	0	0	0	0	0.0652816	0	0	0	0	0.0174919	0.712473	0.0217713
Krt88	KRT88P	one-to-one	No_annotation	NA	0.00694521	0	0	0	0	0	0	0	0	0	0	0.0833425	0
Krt9	KRT9	one-to-one	No_annotation	NA	0	0	0	0	0	0	0	0	0	0	0	0	0
Krt90	KRT90P	one-to-one	No_annotation	NA	0	0	0	0	0	0	0	0	0	0	0	0	0
Krtap1-3	KRTAP1-1 | KRTAP1-3 | KRTAP1-4 | KRTAP1-5	many-to-many	No_annotation	NA	0	0	0	0	0	0	0	0	0	0	0	0	0
Krtap1-4	KRTAP1-1 | KRTAP1-3 | KRTAP1-4 | KRTAP1-5	many-to-many	No_annotation	NA	0	0	0	0	0	0	0	0	0	0	0	0	0
Krtap1-5	KRTAP1-1 | KRTAP1-3 | KRTAP1-4 | KRTAP1-5	many-to-many	No_annotation	NA	0	0	0	0	0	0	0	0	0	0	0	0	0
Krtap10-10	KRTAP10-1 | KRTAP10-10 | KRTAP10-11 | KRTAP10-12 | KRTAP10-2 | KRTAP10-3 | KRTAP10-4 | KRTAP10-5 | KRTAP10-6 | KRTAP10-7 | KRTAP10-8 | KRTAP10-9	many-to-many	No_annotation	NA	0	0	0	0	0	0	0	0	0	0	0	0	0
Krtap10-4	KRTAP10-1 | KRTAP10-10 | KRTAP10-11 | KRTAP10-12 | KRTAP10-2 | KRTAP10-3 | KRTAP10-4 | KRTAP10-5 | KRTAP10-6 | KRTAP10-7 | KRTAP10-8 | KRTAP10-9	many-to-many	No_annotation	NA	0	0	0	0	0	0	0	0	0	0	0	0	0
Krtap11-1	KRTAP11-1	one-to-one	No_annotation	NA	0	0	0	0	0	0	0	0	0	0	0	0	0
Krtap12-1	KRTAP12-1 | KRTAP12-2 | KRTAP12-3	many-to-many	No_annotation	NA	0	0	0	0	0	0	0	0	0	0	0	0	0
Krtap13	KRTAP13-1 | KRTAP13-2 | KRTAP13-3 | KRTAP13-4	many-to-many	No_annotation	NA	0	0	0	0	0	0	0	0	0	0	0	0	0
Krtap13-1	KRTAP13-1 | KRTAP13-2 | KRTAP13-3 | KRTAP13-4	many-to-many	No_annotation	NA	0	0	0	0	0	0	0	0	0	0	0	0	0
Krtap14	NA	mouse-specific	No_annotation	NA	0	0	0	0	0	0	0	0	0	0	0	0	0
Krtap15-1	KRTAP15-1	one-to-one	No_annotation	NA	0	0	0	0	0	0	0	0	0	0	0	0	0
Krtap16-1	KRTAP16-1	one-to-one	No_annotation	NA	0	0	0	0	0	0	0	0	0	0	0	0	0
Krtap16-3	KRTAP19-8	one-to-many (human-to-mouse)	No_annotation	NA	0	0	0	0	0	0	0	0	0	0	0	0	0
Krtap17-1	KRTAP17-1	one-to-one	No_annotation	NA	0	0	0	0	0	0	0	0	0	0	0	0	0
Krtap19-1	KRTAP19-1 | KRTAP19-3 | KRTAP19-5 | KRTAP19-6	many-to-many	No_annotation	NA	0	0	0	0	0	0	0	0	0	0	0	0	0
Krtap19-2	KRTAP19-4	one-to-one	No_annotation	NA	0	0	0	0	0	0	0	0	0	0	0	0	0
Krtap19-3	KRTAP19-1 | KRTAP19-3 | KRTAP19-5 | KRTAP19-6	many-to-many	No_annotation	NA	0	0	0	0	0	0	0	0	0	0	0	0	0
Krtap19-4	KRTAP19-1 | KRTAP19-3 | KRTAP19-5 | KRTAP19-6	many-to-many	No_annotation	NA	0	0	0	0	0	0	0	0	0	0	0	0	0
Krtap19-5	KRTAP19-8	one-to-many (human-to-mouse)	No_annotation	NA	0	0	0	0	0	0	0	0	0	0	0	0	0
Krtap19-9b	NA	mouse-specific	No_annotation	NA	0	0	0	0	0	0	0	0	0	0	0	0	0
Krtap2-4	KRTAP2-1 | KRTAP2-2 | KRTAP2-3 | KRTAP2-4	many-to-many	No_annotation	NA	0.023325	0	0	0	0	0	0	0	0	0	0	0.2799	0
Krtap20-2	KRTAP20-1 | KRTAP20-2	many-to-many	No_annotation	NA	0	0	0	0	0	0	0	0	0	0	0	0	0
Krtap21-1	NA	mouse-specific	No_annotation	NA	0.00885355	0	0	0	0	0.106243	0	0	0	0	0	0	0
Krtap22-2	NA	mouse-specific	No_annotation	NA	0	0	0	0	0	0	0	0	0	0	0	0	0
Krtap24-1	KRTAP24-1	one-to-one	No_annotation	NA	0	0	0	0	0	0	0	0	0	0	0	0	0
Krtap26-1	KRTAP26-1	one-to-one	No_annotation	NA	0	0	0	0	0	0	0	0	0	0	0	0	0
Krtap27-1	KRTAP27-1	one-to-one	No_annotation	NA	0	0	0	0	0	0	0	0	0	0	0	0	0
Krtap28-13	NA	mouse-specific	No_annotation	NA	0	0	0	0	0	0	0	0	0	0	0	0	0
Krtap29-1	KRTAP29-1	one-to-one	No_annotation	NA	0	0	0	0	0	0	0	0	0	0	0	0	0
Krtap3-1	KRTAP3-1	one-to-one	No_annotation	NA	0	0	0	0	0	0	0	0	0	0	0	0	0
Krtap3-2	KRTAP3-2 | KRTAP3-3	many-to-many	No_annotation	NA	0.0103266	0	0	0	0	0	0	0	0	0	0.12392	0	0
Krtap3-3	KRTAP3-2 | KRTAP3-3	many-to-many	No_annotation	NA	0	0	0	0	0	0	0	0	0	0	0	0	0
Krtap31-1	NA	mouse-specific	No_annotation	NA	0	0	0	0	0	0	0	0	0	0	0	0	0
Krtap31-2	NA	mouse-specific	No_annotation	NA	0	0	0	0	0	0	0	0	0	0	0	0	0
Krtap4-1	KRTAP4-11 | KRTAP4-12 | KRTAP4-4 | KRTAP4-5 | KRTAP4-6 | KRTAP4-7 | KRTAP4-8	many-to-many	No_annotation	NA	0	0	0	0	0	0	0	0	0	0	0	0	0
Krtap4-13	KRTAP4-1 | KRTAP4-3 | KRTAP4-9	many-to-many	No_annotation	NA	0	0	0	0	0	0	0	0	0	0	0	0	0
Krtap4-16	KRTAP4-1 | KRTAP4-3 | KRTAP4-9	many-to-many	No_annotation	NA	0.100243	0	0	0.0791995	0	0	0	0	0	0	0	1.12372	0
Krtap4-2	NA	mouse-specific	No_annotation	NA	0	0	0	0	0	0	0	0	0	0	0	0	0
Krtap4-6	KRTAP4-1 | KRTAP4-3 | KRTAP4-9	many-to-many	No_annotation	NA	0	0	0	0	0	0	0	0	0	0	0	0	0
Krtap4-7	KRTAP4-11 | KRTAP4-12 | KRTAP4-4 | KRTAP4-5 | KRTAP4-6 | KRTAP4-7 | KRTAP4-8	many-to-many	No_annotation	NA	0	0	0	0	0	0	0	0	0	0	0	0	0
Krtap4-8	KRTAP4-1 | KRTAP4-3 | KRTAP4-9	many-to-many	No_annotation	NA	0	0	0	0	0	0	0	0	0	0	0	0	0
Krtap4-9	KRTAP4-1 | KRTAP4-3 | KRTAP4-9	many-to-many	No_annotation	NA	0	0	0	0	0	0	0	0	0	0	0	0	0
Krtap5-1	KRTAP5-10 | KRTAP5-11 | KRTAP5-2 | KRTAP5-3 | KRTAP5-7 | KRTAP5-9	many-to-many	No_annotation	NA	0	0	0	0	0	0	0	0	0	0	0	0	0
Krtap5-2	KRTAP5-10 | KRTAP5-11 | KRTAP5-2 | KRTAP5-3 | KRTAP5-7 | KRTAP5-9	many-to-many	No_annotation	NA	0	0	0	0	0	0	0	0	0	0	0	0	0
Krtap5-3	NA	mouse-specific	No_annotation	NA	0	0	0	0	0	0	0	0	0	0	0	0	0
Krtap5-4	KRTAP5-10 | KRTAP5-11 | KRTAP5-2 | KRTAP5-3 | KRTAP5-7 | KRTAP5-9	many-to-many	No_annotation	NA	0	0	0	0	0	0	0	0	0	0	0	0	0
Krtap5-5	KRTAP5-5	one-to-one	No_annotation	NA	0	0	0	0	0	0	0	0	0	0	0	0	0
Krtap6-1	KRTAP6-3	one-to-many (human-to-mouse)	No_annotation	NA	0	0	0	0	0	0	0	0	0	0	0	0	0
Krtap6-2	NA	mouse-specific	No_annotation	NA	0	0	0	0	0	0	0	0	0	0	0	0	0
Krtap6-3	KRTAP6-3	one-to-many (human-to-mouse)	No_annotation	NA	0	0	0	0	0	0	0	0	0	0	0	0	0
Krtap6-5	KRTAP6-3	one-to-many (human-to-mouse)	No_annotation	NA	0	0	0	0	0	0	0	0	0	0	0	0	0
Krtap7-1	KRTAP7-1	one-to-one	No_annotation	NA	0	0	0	0	0	0	0	0	0	0	0	0	0
Krtap8-1	KRTAP8-1	one-to-one	No_annotation	NA	0	0	0	0	0	0	0	0	0	0	0	0	0
Krtap9-1	KRTAP9-1 | KRTAP9-2 | KRTAP9-3 | KRTAP9-4 | KRTAP9-6 | KRTAP9-7 | KRTAP9-8 | KRTAP9-9	many-to-many	No_annotation	NA	0	0	0	0	0	0	0	0	0	0	0	0	0
Krtap9-3	KRTAP1-1 | KRTAP1-3 | KRTAP1-4 | KRTAP1-5	many-to-many	No_annotation	NA	0	0	0	0	0	0	0	0	0	0	0	0	0
Krtap9-5	KRTAP9-1 | KRTAP9-2 | KRTAP9-3 | KRTAP9-4 | KRTAP9-6 | KRTAP9-7 | KRTAP9-8 | KRTAP9-9	many-to-many	No_annotation	NA	0	0	0	0	0	0	0	0	0	0	0	0	0
Krtcap2	KRTCAP2	one-to-one	No_annotation	NA	75.8098	78.9069	79.2306	72.9835	70.8644	71.002	81.8297	75.9349	64.9702	66.9834	64.1595	96.5384	86.3139
Krtcap3	KRTCAP3	one-to-one	No_annotation	NA	15.8824	4.97048	5.60903	4.06456	4.2657	7.17676	5.40685	4.70375	8.9627	5.29911	4.67848	111.502	23.949
Krtdap	KRTDAP	one-to-one	yes	NA	0.201149	0.24422	0	0	0.143311	0.860059	0	0.12006	0	0.156612	0	0.20114	0.688388
Ksr1	KSR1	one-to-one	No_annotation	NA	1.5834	0.146836	0.174651	0.184674	0.199802	0.137895	0.213441	0.108801	0.112167	0.0982561	0.0771097	13.5552	3.99194
Ksr2	KSR2	one-to-one	No_annotation	NA	0.0190674	0.00796483	0	0	0	0.0140247	0	0	0	0.0102153	0.00901885	0.0163996	0.171186
Kti12	KTI12	one-to-one	No_annotation	NA	10.1204	5.16653	4.63075	4.96155	4.46787	8.68239	6.89855	5.41843	9.03544	8.85834	6.425	32.0407	24.8593
Ktn1	KTN1	one-to-one	No_annotation	NA	4.50443	2.91056	2.64182	2.36794	2.56859	3.7957	2.70828	2.47044	2.60733	2.13623	2.20788	13.69	13.9485
Kxd1	KXD1	one-to-one	No_annotation	NA	13.6563	9.23237	9.82828	8.20702	7.92227	11.4368	10.8803	7.22995	7.89377	7.17002	7.82747	46.922	29.3254
Ky	KY	one-to-one	No_annotation	NA	0.213364	0.0844113	0.0625416	0.0751309	0.0605407	0.105695	0.0691691	0.0737724	0.00433645	0.0481162	0.0743414	1.823	0.0793105
Kyat1	KYAT1	one-to-one	No_annotation	NA	4.72211	4.66346	4.13963	4.1248	3.25346	3.96891	5.20662	3.61081	2.77308	3.02378	3.67441	12.6854	5.54097
Kyat3	KYAT3	one-to-one	No_annotation	NA	6.09071	5.77068	4.21913	4.68586	4.2455	4.39812	4.46224	6.03369	8.14371	7.82922	8.81405	6.06507	8.42126
Kynu	KYNU	one-to-one	No_annotation	NA	0.842039	0.209289	0.178921	0.395843	0.320677	0.262059	0.31727	0.325809	0.263418	0.246054	0.394974	2.5281	4.66205
L1cam	L1CAM	one-to-one	No_annotation	NA	1.60361	0.168462	0.162656	0.191836	0.133745	0.153551	0.211936	0.15589	0.128288	0.0889659	0.134651	12.8462	4.86717
L1td1	L1TD1	one-to-one	No_annotation	NA	0.010757	0	0	0	0	0	0	0.0188537	0	0.0245937	0	0.0315863	0.0540509
L2hgdh	L2HGDH	one-to-one	No_annotation	NA	4.20153	2.23091	2.42735	2.19999	1.98351	2.60692	2.89167	1.42906	1.97699	1.79911	1.98072	23.9973	4.89486
L3hypdh	L3HYPDH	one-to-one	No_annotation	NA	0.359648	0.22728	0.116581	0.13193	0.139169	0.15312	0.255068	0.262327	0.187324	0.272487	0.234978	0.887111	1.4484
L3mbtl1	L3MBTL1	one-to-one	No_annotation	NA	0.0165355	0.0297861	0.0152785	0.0369265	0.00749089	0.0329674	0.025105	0	0.0039348	0.00545744	0.0144548	0.0210273	0.00599704
L3mbtl2	L3MBTL2	one-to-one	No_annotation	NA	2.83335	1.62878	1.29117	1.47277	0.981847	1.43921	1.64892	1.30298	1.1433	1.12045	1.33294	11.0488	9.58905
L3mbtl3	L3MBTL3	one-to-one	No_annotation	NA	1.56461	0.620949	0.839484	0.687637	0.830443	0.752654	0.972682	0.70991	0.373897	0.642056	0.446946	3.47286	8.42576
L3mbtl4	L3MBTL4	one-to-one	No_annotation	NA	0.0396264	0.0305326	0.0240945	0.0250853	0.0551286	0.0860202	0.0762127	0.0300199	0.00868735	0.0421718	0.0478705	0.0232124	0.0264809
LOC100038987	NA	mouse-specific	No_annotation	NA	0.0213396	0	0	0	0	0	0	0.0165872	0.0156003	0.0216372	0	0.0833674	0.118883
LOC100038995	NA	mouse-specific	No_annotation	NA	0	0	0	0	0	0	0	0	0	0	0	0	0
LOC100039010	NA	mouse-specific	No_annotation	NA	0	0	0	0	0	0	0	0	0	0	0	0	0
LOC100039029	NA	mouse-specific	No_annotation	NA	0.0747709	0	0	0	0	0.175043	0.549849	0	0.17236	0	0	0	0
LOC100041034	NA	mouse-specific	No_annotation	NA	0.0441928	0.0385875	0.0395862	0	0.0679304	0.0543567	0.0284577	0	0.0892058	0	0.021847	0	0.190343
LOC100041057	NA	mouse-specific	No_annotation	NA	0.0556251	0.00686814	0.0352295	0.0458478	0.0403028	0.0580493	0.0101303	0.0337641	0.0444574	0.0792784	0.0311081	0.0791926	0.203273
LOC100041708	NA	mouse-specific	No_annotation	NA	0.0254255	0.0218832	0	0.014608	0	0	0	0.0322736	0	0.0280662	0	0.0540692	0.154206
LOC100041712	NA	mouse-specific	No_annotation	NA	0	0	0	0	0	0	0	0	0	0	0	0	0
LOC100041806	NA	mouse-specific	No_annotation	NA	0	0	0	0	0	0	0	0	0	0	0	0	0
LOC100041877	NA	mouse-specific	No_annotation	NA	0.118779	0	0	0	0	0	0.140558	0	0.0881208	0.122221	0	0	1.07444
LOC100041903	NA	mouse-specific	No_annotation	NA	0.0297485	0	0	0.0315934	0	0.0333345	0.0349037	0.116333	0.0437647	0.0303501	0	0	0.066702
LOC100042894	NA	mouse-specific	No_annotation	NA	0.000951091	0	0	0	0	0	0	0.0114131	0	0	0	0	0
LOC100043315	NA	mouse-specific	No_annotation	NA	0	0	0	0	0	0	0	0	0	0	0	0	0
LOC100125594	NA	mouse-specific	No_annotation	NA	0	0	0	0	0	0	0	0	0	0	0	0	0
LOC100503733	NA	mouse-specific	No_annotation	NA	0	0	0	0	0	0	0	0	0	0	0	0	0
LOC100503923	NA	mouse-specific	No_annotation	NA	0.0425081	0	0	0.0354274	0	0	0.0391394	0.130451	0	0.0680665	0	0.0874194	0.149593
LOC100504180	NA	mouse-specific	No_annotation	NA	0	0	0	0	0	0	0	0	0	0	0	0	0
LOC100861655	NA	mouse-specific	No_annotation	NA	0	0	0	0	0	0	0	0	0	0	0	0	0
LOC100861691	NA	mouse-specific	No_annotation	NA	0	0	0	0	0	0	0	0	0	0	0	0	0
LOC100861749	NA	mouse-specific	No_annotation	NA	1.74665	0.193349	0.191007	0.191213	0.159683	0.413588	0.454182	1.28143	0.569486	0.31227	0.640589	3.50334	13.0496
LOC100862115	NA	mouse-specific	No_annotation	NA	0	0	0	0	0	0	0	0	0	0	0	0	0
LOC100862180	NA	mouse-specific	No_annotation	NA	0	0	0	0	0	0	0	0	0	0	0	0	0
LOC100862192	NA	mouse-specific	No_annotation	NA	0	0	0	0	0	0	0	0	0	0	0	0	0
LOC100862202	NA	mouse-specific	No_annotation	NA	0	0	0	0	0	0	0	0	0	0	0	0	0
LOC100862245	NA	mouse-specific	No_annotation	NA	0	0	0	0	0	0	0	0	0	0	0	0	0
LOC101055663	NA	mouse-specific	No_annotation	NA	0.0673611	0.0779211	0.0532919	0	0.0914496	0.0365881	0	0.0510751	0.0720546	0.066625	0.0294109	0.256704	0.0732125
LOC101055672	NA	mouse-specific	No_annotation	NA	0.113644	0.0202131	0.0103682	0.0134931	0.0118613	0.113894	0	0.0496844	0.0654197	0	0	0.566018	0.512776
LOC101055951	NA	mouse-specific	No_annotation	NA	0	0	0	0	0	0	0	0	0	0	0	0	0
LOC102631979	NA	mouse-specific	No_annotation	NA	0.296479	0.288782	0.251658	0.219721	0.2551	0.371802	0.169462	0.28088	0.241197	0.258865	0.421932	0.225054	0.573297
LOC102631992	NA	mouse-specific	No_annotation	NA	0.174087	0.00955699	0.0196087	0.063797	0.044865	0.0336564	0.0634333	0.0610773	0.0441873	0.0245146	0.0270543	0.0944539	1.60284
LOC102632541	NA	mouse-specific	No_annotation	NA	0.118871	0.0778972	0.035517	0.069333	0.121895	0.0365769	0.10213	0.153178	0.0640289	0.0222015	0.0294019	0.384938	0.329355
LOC102633472	NA	mouse-specific	No_annotation	NA	0.03764	0	0	0	0	0.15051	0	0	0	0	0	0	0.30117
LOC102633783	NA	mouse-specific	No_annotation	NA	0	0	0	0	0	0	0	0	0	0	0	0	0
LOC102634078	NA	mouse-specific	No_annotation	NA	1.2446	0.397095	0.702367	0.493594	0.353546	0.424351	0.888655	0.498131	0.367199	0.263427	0.37212	4.30802	5.86667
LOC102634529	NA	mouse-specific	No_annotation	NA	0	0	0	0	0	0	0	0	0	0	0	0	0
LOC102636360	NA	mouse-specific	No_annotation	NA	0.145195	0.170669	0.169049	0.165	0.103603	0.273575	0.0954845	0.0289316	0.125167	0.0754796	0.0333197	0.14541	0.356653
LOC102636478	NA	mouse-specific	No_annotation	NA	0	0	0	0	0	0	0	0	0	0	0	0	0
LOC102636558	NA	mouse-specific	No_annotation	NA	0.00298213	0	0	0	0	0	0	0.0357856	0	0	0	0	0
LOC102636563	NA	mouse-specific	No_annotation	NA	0.00639887	0	0	0.0242964	0	0	0.0268421	0	0	0	0	0	0.025648
LOC102637495	NA	mouse-specific	No_annotation	NA	0.0475642	0	0	0	0	0	0	0	0.140993	0	0	0	0.429777
LOC102637781	NA	mouse-specific	No_annotation	NA	0.00752895	0.0263498	0	0	0	0	0	0.0518147	0.012183	0	0	0	0
LOC102637792	NA	mouse-specific	No_annotation	NA	0.604609	0.161083	0.165252	0.0716866	0.210056	0.378186	0.290392	0.0703904	0.0662025	0.114776	0.202667	4.89399	0.630622
LOC102637806	NA	mouse-specific	No_annotation	NA	0.0304332	0	0	0	0	0	0	0	0	0	0	0	0.365198
LOC102638047	NA	mouse-specific	No_annotation	NA	0.0388117	0	0.0116262	0.0151303	0	0.0319283	0.0501469	0.0445702	0.157194	0.0145349	0.0128326	0	0.127776
LOC102639191	NA	mouse-specific	No_annotation	NA	0	0	0	0	0	0	0	0	0	0	0	0	0
LOC102639428	NA	mouse-specific	No_annotation	NA	0.197821	0	0	0.0677327	0	0	0	0	0	0	0	0.125351	2.18077
LOC102639683	NA	mouse-specific	No_annotation	NA	0.252431	0.35141	0.110925	0.0180447	0.174486	0.0571175	0.0797417	0.1196	0.0749893	0.208016	0.107131	0.356212	1.3715
LOC102639987	NA	mouse-specific	No_annotation	NA	0.00295089	0	0	0	0	0	0	0	0	0	0	0	0.0354107
LOC102640985	NA	mouse-specific	No_annotation	NA	0.0465862	0	0	0.0368307	0	0	0	0	0.0127549	0	0	0.43169	0.0777592
LOC105242404	NA	mouse-specific	No_annotation	NA	0.0480057	0.0970996	0	0	0	0	0	0	0	0	0	0	0.478969
LOC105242429	NA	mouse-specific	No_annotation	NA	0	0	0	0	0	0	0	0	0	0	0	0	0
LOC105243553	NA	mouse-specific	No_annotation	NA	0.0149433	0.0166612	0.00732533	0	0.00838024	0	0	0.0187217	0.0154068	0.00610537	0.00539031	0.074492	0.0268361
LOC105243599	NA	mouse-specific	No_annotation	NA	0.0343643	0	0.031961	0	0.0146255	0.0526636	0.0367618	0	0.0230473	0	0.042333	0.123164	0.0878162
LOC105244170	NA	mouse-specific	No_annotation	NA	0	0	0	0	0	0	0	0	0	0	0	0	0
LOC105244649	NA	mouse-specific	No_annotation	NA	0.0263966	0	0.120825	0	0.0230374	0	0	0.0385996	0	0.0251756	0.0444541	0.0646673	0
LOC105244755	NA	mouse-specific	No_annotation	NA	0.418828	0.219418	0.250108	0.292942	0.200288	0.206057	0.287677	0.167793	0.0676329	0.469024	0.303667	0.843329	1.71799
LOC105246046	NA	mouse-specific	No_annotation	NA	0.900771	0.742301	0.58578	0.0762336	0.536109	0.160869	0.589548	1.17897	0.369608	0.219701	0.387938	3.95033	2.01186
LOC105246083	NA	mouse-specific	No_annotation	NA	0.639449	0	0	0	0	0	0	0	0	0	0	0.159668	7.51372
LOC105246914	NA	mouse-specific	No_annotation	NA	0.0123339	0	0	0	0.0493119	0	0	0	0	0	0	0	0.0986951
LOC105247076	NA	mouse-specific	No_annotation	NA	0	0	0	0	0	0	0	0	0	0	0	0	0
LOC105247292	NA	mouse-specific	No_annotation	NA	0	0	0	0	0	0	0	0	0	0	0	0	0
LOC105247293	NA	mouse-specific	No_annotation	NA	0	0	0	0	0	0	0	0	0	0	0	0	0
LOC108167387	NA	mouse-specific	No_annotation	NA	0.00589338	0	0	0	0	0	0	0	0	0	0	0.0707206	0
LOC108168673	NA	mouse-specific	No_annotation	NA	0.0973564	0	0	0.0811625	0.142693	0.17127	0	0.0597711	0	0.155937	0	0.30041	0.257033
LOC108168674	NA	mouse-specific	No_annotation	NA	0	0	0	0	0	0	0	0	0	0	0	0	0
LOC108168681	NA	mouse-specific	No_annotation	NA	0	0	0	0	0	0	0	0	0	0	0	0	0
LOC108168683	NA	mouse-specific	No_annotation	NA	0	0	0	0	0	0	0	0	0	0	0	0	0
LOC108168684	NA	mouse-specific	No_annotation	NA	0	0	0	0	0	0	0	0	0	0	0	0	0
LOC108168685	NA	mouse-specific	No_annotation	NA	0	0	0	0	0	0	0	0	0	0	0	0	0
LOC108168713	NA	mouse-specific	No_annotation	NA	0	0	0	0	0	0	0	0	0	0	0	0	0
LOC108168889	NA	mouse-specific	No_annotation	NA	0.0714459	0.0630334	0.0323324	0.084155	0	0.0887927	0	0.0929625	0.145719	0.202108	0	0.103829	0.0444183
LOC115486416	NA	mouse-specific	No_annotation	NA	0.00668149	0	0	0.0268708	0.0236209	0	0.0296862	0	0	0	0	0	0
LOC115486417	NA	mouse-specific	No_annotation	NA	0.100834	0	0	0	0	0	0	0.197394	0	0.25749	0	0.330701	0.424424
LOC115486519	NA	mouse-specific	No_annotation	NA	0.00322784	0	0	0	0	0	0	0	0.0107252	0.0148756	0.0131333	0	0
LOC115487221	NA	mouse-specific	No_annotation	NA	0.142466	0	0	0	0	0	0	0	0	0	0.136497	0.893528	0.679562
LOC115487808	NA	mouse-specific	No_annotation	NA	0.0265515	0.0214288	0.0293112	0.0286093	0	0.0402479	0.0316069	0.014046	0.0132103	0.00916115	0	0.0705952	0.0604017
LOC115488470	NA	mouse-specific	No_annotation	NA	0.210595	0.129265	0.118402	0.0770446	0.102944	0.107303	0.0374515	0.0953208	0.166492	0.165788	0.0993232	1.0114	0.416413
LOC115488652	NA	mouse-specific	No_annotation	NA	0.0626069	0.0858674	0.0880898	0	0	0.060479	0.0633261	0	0	0.110129	0	0.282882	0.060509
LOC115489309	NA	mouse-specific	No_annotation	NA	0.0206252	0	0	0	0	0.0741319	0	0	0	0	0	0.173371	0
LOC115489316	NA	mouse-specific	No_annotation	NA	0.00388606	0	0	0	0	0	0	0	0	0	0	0	0.0466327
LOC115489511	NA	mouse-specific	No_annotation	NA	0.0172496	0	0	0	0	0.0387656	0	0	0	0	0	0.0906604	0.0775696
LOC115489545	NA	mouse-specific	No_annotation	NA	0.0129284	0	0	0	0	0.0253572	0	0	0.0332913	0	0.0203831	0	0.0761093
LOC115489760	NA	mouse-specific	No_annotation	NA	0	0	0	0	0	0	0	0	0	0	0	0	0
LOC118567337	NA	mouse-specific	No_annotation	NA	0.00828639	0.00286748	0	0.00765668	0	0.00403931	0	0	0	0.00735537	0	0.0330633	0.0444544
LOC118567361	NA	mouse-specific	No_annotation	NA	0	0	0	0	0	0	0	0	0	0	0	0	0
LOC118567368	NA	mouse-specific	No_annotation	NA	0.047931	0	0	0	0	0	0	0.214991	0	0	0	0.360182	0
LOC118567373	NA	mouse-specific	No_annotation	NA	0.00739273	0	0	0	0	0	0	0	0	0	0.0275982	0.0267647	0.03435
LOC118567396	NA	mouse-specific	No_annotation	NA	0.0793891	0	0.00682811	0	0.0156228	0.0187516	0.0392687	0.0785289	0.0123095	0	0.0602931	0.18638	0.534686
LOC118567478	NA	mouse-specific	No_annotation	NA	0.0539662	0	0	0	0	0	0	0	0	0	0	0.560414	0.0871807
LOC118567485	NA	mouse-specific	No_annotation	NA	0	0	0	0	0	0	0	0	0	0	0	0	0
LOC118567517	NA	mouse-specific	No_annotation	NA	0	0	0	0	0	0	0	0	0	0	0	0	0
LOC118567526	NA	mouse-specific	No_annotation	NA	0.0537976	0	0	0.0544998	0.143725	0	0	0	0	0	0.0924465	0.0672409	0.287658
LOC118567536	NA	mouse-specific	No_annotation	NA	0.0218194	0	0	0.133544	0	0	0	0	0	0.128289	0	0	0
LOC118567558	NA	mouse-specific	No_annotation	NA	0.142736	0.174443	0.115634	0.102116	0.0960654	0.175792	0.112816	0.0923537	0.0533563	0.0757245	0.0562195	0.276292	0.382017
LOC118567560	NA	mouse-specific	No_annotation	NA	0.210809	0.276324	0.367752	0.209385	0.105178	0.105202	0.352493	0.176228	0.0690595	0.181988	0.422826	0.0738101	0.189457
LOC118567674	NA	mouse-specific	No_annotation	NA	0.00329532	0	0	0	0.0152768	0	0	0	0.0120368	0	0	0	0.0122302
LOC118567689	NA	mouse-specific	No_annotation	NA	0.0268171	0.0239475	0.0109188	0	0.00624559	0.0149928	0.0549451	0.0758683	0.004921	0	0.0060259	0.10519	0.0187503
LOC118567727	NA	mouse-specific	No_annotation	NA	0.0222731	0	0	0	0.110104	0	0	0	0.0289177	0.0401079	0	0	0.0881472
LOC118567760	NA	mouse-specific	No_annotation	NA	0.168947	0	0	0	0.0565893	0	0	0	0.222938	0	0.218395	0.238274	1.29117
LOC118567787	NA	mouse-specific	No_annotation	NA	0	0	0	0	0	0	0	0	0	0	0	0	0
LOC118567817	NA	mouse-specific	No_annotation	NA	0.00402664	0	0	0	0	0	0	0	0.00889017	0.0123304	0	0	0.0270991
LOC118567825	NA	mouse-specific	No_annotation	NA	0.045231	0.0482931	0.0378859	0.0303414	0.0233379	0.0440185	0	0.0321203	0.0144479	0.0109303	0.0160835	0.215249	0.0700642
LOC118567828	NA	mouse-specific	No_annotation	NA	0.00117785	0	0	0	0	0	0	0.00823328	0	0	0	0	0.00590091
LOC118567833	NA	mouse-specific	No_annotation	NA	0	0	0	0	0	0	0	0	0	0	0	0	0
LOC118567843	NA	mouse-specific	No_annotation	NA	1.25564	0.0260577	0.0267321	0	0	0.0183532	0.0384344	0.204961	0.0361438	0.100261	0.368825	12.9625	1.28536
LOC118567864	NA	mouse-specific	No_annotation	NA	0.293627	0.909918	0.169721	0.165657	0.242703	0.233048	0.244019	0.406654	0.344214	0.053046	0.0936665	0.136256	0.524618
LOC118567870	NA	mouse-specific	No_annotation	NA	0.421549	0	0	0	0	0	0	0	0	0.0382829	0	0.0983353	4.92197
LOC118567877	NA	mouse-specific	No_annotation	NA	0.0768161	0.100323	0	0	0.0392469	0.164874	0.098649	0.0657589	0.139155	0.0428896	0.113599	0.110168	0.0471303
LOC118567915	NA	mouse-specific	No_annotation	NA	0.0715498	0.0170902	0	0.114085	0	0.0601859	0.0126038	0	0	0	0.0193519	0.563023	0.0722588
LOC118568038	NA	mouse-specific	No_annotation	NA	0.0224978	0	0	0	0	0	0	0	0	0	0	0.269974	0
LOC118568047	NA	mouse-specific	No_annotation	NA	0	0	0	0	0	0	0	0	0	0	0	0	0
LOC118568050	NA	mouse-specific	No_annotation	NA	0.0632378	0.047196	0.077468	0.029405	0.0258487	0.022161	0.0371268	0.0185614	0.011638	0.0242124	0.0605672	0.222859	0.18181
LOC118568054	NA	mouse-specific	No_annotation	NA	0	0	0	0	0	0	0	0	0	0	0	0	0
LOC118568056	NA	mouse-specific	No_annotation	NA	0	0	0	0	0	0	0	0	0	0	0	0	0
LOC118568057	NA	mouse-specific	No_annotation	NA	0.0080931	0.0154223	0	0	0.0361998	0	0.045495	0	0	0	0	0	0
LOC118568082	NA	mouse-specific	No_annotation	NA	0.0598343	0.0518096	0.00295281	0.0730131	0.0439145	0.0162183	0.0254726	0.0311298	0.0212929	0.025841	0.0162961	0.199129	0.210942
LOC118568094	NA	mouse-specific	No_annotation	NA	0.210881	0.170123	0.122429	0.0949197	0.13708	0.0894201	0.179769	0.227183	0.0680916	0.127007	0.0718793	0.5019	0.740765
LOC118568133	NA	mouse-specific	No_annotation	NA	0.0277297	0.0194563	0.014257	0.0111325	0.0358824	0.0274073	0.0102491	0.0314272	0.0295574	0.0303008	0.0110155	0.0572294	0.0548418
LOC118568140	NA	mouse-specific	No_annotation	NA	0	0	0	0	0	0	0	0	0	0	0	0	0
LOC118568141	NA	mouse-specific	No_annotation	NA	0	0	0	0	0	0	0	0	0	0	0	0	0
LOC118568142	NA	mouse-specific	No_annotation	NA	0	0	0	0	0	0	0	0	0	0	0	0	0
LOC118568148	NA	mouse-specific	No_annotation	NA	0.0220624	0	0	0	0	0	0	0	0	0	0	0.264749	0
LOC118568150	NA	mouse-specific	No_annotation	NA	0	0	0	0	0	0	0	0	0	0	0	0	0
LOC118568160	NA	mouse-specific	No_annotation	NA	0	0	0	0	0	0	0	0	0	0	0	0	0
LOC118568164	NA	mouse-specific	No_annotation	NA	0	0	0	0	0	0	0	0	0	0	0	0	0
LOC118568255	NA	mouse-specific	No_annotation	NA	0	0	0	0	0	0	0	0	0	0	0	0	0
LOC118568281	NA	mouse-specific	No_annotation	NA	0.193202	0.0464511	0.226354	0.279073	0.272579	0.0654339	0.205542	0.0570889	0.0644309	0.178727	0.0657478	0.267801	0.589197
LOC118568318	NA	mouse-specific	No_annotation	NA	0.40349	0.608726	0.547622	0.325081	0.46162	0.55407	0.276263	0.257818	0.173199	0.372343	0.31813	0.617044	0.329967
LOC118568322	NA	mouse-specific	No_annotation	NA	0.0299299	0	0	0	0	0.165561	0	0	0	0	0	0.193598	0
LOC118568329	NA	mouse-specific	No_annotation	NA	0.205919	0	0	0	0	0	0	0	0	0	0	0	2.47102
LOC118568338	NA	mouse-specific	No_annotation	NA	0.0161756	0	0	0	0	0	0	0	0	0	0.0336036	0.0977663	0.0627371
LOC118568354	NA	mouse-specific	No_annotation	NA	0.327873	0.439978	0.30091	0.326338	0.458991	0.206593	0.288424	0.528721	0.271235	0.438894	0.110711	0.563681	0
LOC118568359	NA	mouse-specific	No_annotation	NA	0.207631	0.12324	0.208237	0.0677501	0.0510482	0.0612717	0.128312	0.313618	0.194405	0.0371908	0.566404	0.597063	0.143038
LOC118568360	NA	mouse-specific	No_annotation	NA	0	0	0	0	0	0	0	0	0	0	0	0	0
LOC118568368	NA	mouse-specific	No_annotation	NA	0.0397109	0.0912862	0	0	0	0	0	0	0	0.117079	0	0.0751835	0.192983
LOC118568397	NA	mouse-specific	No_annotation	NA	0.260448	0.308447	0.0158215	0.123541	0.126699	0.0651745	0.113738	0.212287	0.0427837	0	0.0523897	1.80367	0.260827
LOC118568456	NA	mouse-specific	No_annotation	NA	0	0	0	0	0	0	0	0	0	0	0	0	0
LOC118568460	NA	mouse-specific	No_annotation	NA	0	0	0	0	0	0	0	0	0	0	0	0	0
LOC118568461	NA	mouse-specific	No_annotation	NA	0	0	0	0	0	0	0	0	0	0	0	0	0
LOC118568462	NA	mouse-specific	No_annotation	NA	0	0	0	0	0	0	0	0	0	0	0	0	0
LOC118568463	NA	mouse-specific	No_annotation	NA	0	0	0	0	0	0	0	0	0	0	0	0	0
LOC118568465	NA	mouse-specific	No_annotation	NA	0	0	0	0	0	0	0	0	0	0	0	0	0
LOC118568466	NA	mouse-specific	No_annotation	NA	0	0	0	0	0	0	0	0	0	0	0	0	0
LOC118568467	NA	mouse-specific	No_annotation	NA	0	0	0	0	0	0	0	0	0	0	0	0	0
LOC118568468	NA	mouse-specific	No_annotation	NA	0	0	0	0	0	0	0	0	0	0	0	0	0
LOC118568469	NA	mouse-specific	No_annotation	NA	0	0	0	0	0	0	0	0	0	0	0	0	0
LOC118568470	NA	mouse-specific	No_annotation	NA	0.0461885	0	0	0	0.0889913	0	0	0.0745532	0.0701176	0	0	0	0.3206
LOC118568471	NA	mouse-specific	No_annotation	NA	0.100538	0	0	0	0	0	0	0.10708	0.10071	0	0	0.538186	0.460476
LOC118568472	NA	mouse-specific	No_annotation	NA	0.0620245	0	0	0	0	0	0	0.0517422	0	0	0	0.173371	0.519181
LOC118568473	NA	mouse-specific	No_annotation	NA	0.0103241	0	0	0	0	0.093274	0	0	0.0306147	0	0	0	0
LOC118568474	NA	mouse-specific	No_annotation	NA	0.0112683	0	0	0	0	0	0	0	0	0	0	0	0.135219
LOC118568475	NA	mouse-specific	No_annotation	NA	0.0298055	0.0439368	0	0.0293297	0	0.0618921	0.0324028	0.0647986	0.0609434	0.0281755	0	0.0361865	0
LOC118568476	NA	mouse-specific	No_annotation	NA	0.0118335	0	0	0	0	0.0510073	0	0	0.0167418	0.0232204	0	0	0.0510326
LOC118568478	NA	mouse-specific	No_annotation	NA	0.11616	0	0.0222562	0.00579286	0.0356458	0.0855693	0.0511985	0.115184	0.0682086	0.0111298	0.0147394	0.378797	0.605397
LOC118568479	NA	mouse-specific	No_annotation	NA	0.23127	0.0353615	0.0453459	0.0501614	0.0959708	0.221042	0.479195	0.249893	0.0797044	0.107713	0.110113	0.746298	0.554437
LOC118568483	NA	mouse-specific	No_annotation	NA	0.0400038	0.0264238	0	0.0176391	0	0.0744444	0	0	0	0.0169449	0	0.0652882	0.279305
LOC118568489	NA	mouse-specific	No_annotation	NA	0	0	0	0	0	0	0	0	0	0	0	0	0
LOC118568533	NA	mouse-specific	No_annotation	NA	0.00218102	0	0	0	0	0	0	0.0261722	0	0	0	0	0
LOC118568567	NA	mouse-specific	No_annotation	NA	0.0158572	0.00979652	0	0.0348779	0	0.0321999	0.0288992	0	0.00603931	0.00418816	0.00369765	0.0107579	0.0598295
LOC118568577	NA	mouse-specific	No_annotation	NA	0.0305333	0	0	0	0	0	0	0	0	0	0	0	0.3664
LOC118568596	NA	mouse-specific	No_annotation	NA	0.000183957	0	0	0	0	0.00220748	0	0	0	0	0	0	0
LOC118568627	NA	mouse-specific	No_annotation	NA	0.202478	0	0.0716275	0	0.0409712	0	0	0.068648	0	0	0	0.920068	1.32843
LOC118568628	NA	mouse-specific	No_annotation	NA	0.0487392	0	0	0.125951	0	0	0.139148	0.0231888	0	0.0302486	0	0.233094	0.0332395
LOC118568635	NA	mouse-specific	No_annotation	NA	0.000907631	0	0	0	0	0	0	0	0	0	0	0.0108916	0
LOC118568636	NA	mouse-specific	No_annotation	NA	0	0	0	0	0	0	0	0	0	0	0	0	0
LOC118568637	NA	mouse-specific	No_annotation	NA	0.0366732	0.0320175	0	0	0	0	0.047225	0	0.0148035	0.020532	0.00906364	0.316437	0
LOC118568639	NA	mouse-specific	No_annotation	NA	0	0	0	0	0	0	0	0	0	0	0	0	0
LOC118568647	NA	mouse-specific	No_annotation	NA	0	0	0	0	0	0	0	0	0	0	0	0	0
LOC118568655	NA	mouse-specific	No_annotation	NA	0.0161662	0	0	0	0.00717329	0	0	0	0	0	0	0.100679	0.0861417
LOC118568669	NA	mouse-specific	No_annotation	NA	0.00171031	0	0	0	0	0	0	0	0	0	0	0	0.0205237
LOC118568696	NA	mouse-specific	No_annotation	NA	0.0151996	0	0	0	0.182395	0	0	0	0	0	0	0	0
LOC118568708	NA	mouse-specific	No_annotation	NA	0.0489917	0.100071	0.0213877	0.0334008	0.0342547	0.0352414	0.0184502	0.081992	0.0231342	0.0320864	0	0.137364	0.0705178
LOC118568718	NA	mouse-specific	No_annotation	NA	0.014115	0	0	0	0	0.0564414	0	0	0	0	0	0	0.112939
LOC118568726	NA	mouse-specific	No_annotation	NA	0.00421781	0	0	0	0	0	0	0	0	0	0	0.0506138	0
LOC118568761	NA	mouse-specific	No_annotation	NA	0.00615101	0	0	0	0.0738122	0	0	0	0	0	0	0	0
LOC118568795	NA	mouse-specific	No_annotation	NA	0.096503	0	0.126549	0.137243	0.0241288	0.0579223	0.151623	0.121285	0.114069	0	0	0.135462	0.289755
LOC119919412	NA	mouse-specific	No_annotation	NA	0.00914275	0	0	0	0	0	0	0	0	0	0	0.109713	0
LOC132475968	NA	mouse-specific	No_annotation	NA	0.00712444	0	0	0	0	0	0	0	0	0	0	0	0.0854933
LOC132660285	NA	mouse-specific	No_annotation	NA	0.0671409	0.0401529	0	0	0.141373	0.0848428	0	0.177654	0.0742598	0.051498	0	0.0661401	0.16977
LOC133624656	NA	mouse-specific	No_annotation	NA	0.314865	0	0	0	0.047428	0	0	0.0794665	0.0747386	0.025915	0.0915194	2.26326	1.19605
LOC432842	NA	mouse-specific	No_annotation	NA	0	0	0	0	0	0	0	0	0	0	0	0	0
LOC545763	NA	mouse-specific	No_annotation	NA	0	0	0	0	0	0	0	0	0	0	0	0	0
LOC620551	NA	mouse-specific	No_annotation	NA	0	0	0	0	0	0	0	0	0	0	0	0	0
LOC620639	NA	mouse-specific	No_annotation	NA	0	0	0	0	0	0	0	0	0	0	0	0	0
LOC624931	NA	mouse-specific	No_annotation	NA	0	0	0	0	0	0	0	0	0	0	0	0	0
LOC630077	NA	mouse-specific	No_annotation	NA	0.0746162	0.0247978	0.0381594	0	0.0582062	0	0	0.0121907	0.0802577	0.0318043	0.0842381	0.40847	0.15727
LOC664787	NA	mouse-specific	No_annotation	NA	0.0136419	0	0	0	0	0	0	0	0.0865851	0	0	0.0771177	0
LOC665290	NA	mouse-specific	No_annotation	NA	0	0	0	0	0	0	0	0	0	0	0	0	0
LOC665755	NA	mouse-specific	No_annotation	NA	0	0	0	0	0	0	0	0	0	0	0	0	0
LOC666331	NA	mouse-specific	No_annotation	NA	0.00403328	0	0	0	0	0	0	0	0	0	0	0.0483994	0
LOC671917	NA	mouse-specific	No_annotation	NA	0.0127099	0	0	0	0	0.0609896	0	0	0	0	0	0	0.0915297
LOC677525	NA	mouse-specific	No_annotation	NA	0.0127523	0	0	0	0	0.0709549	0	0	0.0465782	0	0	0	0.035495
LTO1	LTO1	one-to-one	No_annotation	NA	1.88	0.715133	1.20379	0.793395	0.709261	0.702328	1.0548	0.797205	0.651978	0.729877	0.843985	8.30386	6.05437
Lacc1	LACC1	one-to-one	No_annotation	NA	1.33476	0.273675	0.212989	0.176391	0.431946	0.212698	0.459342	0.306195	0.209438	0.145242	0.160289	8.72064	4.70828
Lactb	LACTB	one-to-one	No_annotation	NA	4.83962	2.01074	1.63852	2.79875	1.82428	1.96866	1.55651	2.48174	1.79342	2.67032	2.5352	22.8089	13.9884
Lactb2	LACTB2	one-to-one	No_annotation	NA	7.96349	5.23166	6.0926	6.04051	5.52278	7.98271	7.31535	4.42172	5.4163	4.44222	5.44145	27.4061	10.2485
Lactbl1	LACTBL1	one-to-one	No_annotation	NA	0.00125005	0.0060609	0	0	0	0	0.00893967	0	0	0	0	0	0
Lad1	LAD1	one-to-one	yes	NA	18.2203	2.5266	3.05623	2.75649	2.36779	2.98807	4.14384	2.31733	2.32766	2.43036	3.01041	185.962	4.75671
Lag3	LAG3	one-to-one	yes	NA	1.68784	0	0.0722354	0.0752059	0.0661103	0.198376	0.207715	0.0553845	0.0130223	0.144493	0.12757	8.67565	10.6184
Lage3	LAGE3	one-to-one	No_annotation	NA	24.3497	20.636	18.6952	15.9557	16.2475	22.6906	13.8502	22.552	24.8482	16.7558	17.357	61.075	41.5329
Lair1	LAIR1 | LAIR2	one-to-many (mouse-to-human)	No_annotation	NA	0.617238	0.159508	0.104727	0.238512	0.254594	0.161779	0.159984	0.225835	0.0471998	0.0736477	0.0288987	2.98476	2.96742
Lalba	LALBA	one-to-one	yes	NA	0.00436031	0	0	0	0	0	0	0	0	0	0	0.0523237	0
Lama1	LAMA1	one-to-one	yes	NA	0.0894265	0	0	0	0.00660312	0.0158511	0.00829864	0.0165955	0.0312162	0.021648	0.00637085	0.625567	0.340967
Lama2	LAMA2	one-to-one	yes	NA	0.883758	0.685268	0.851389	0.683795	0.603878	0.681396	0.699483	0.902235	0.486768	1.17996	0.512827	1.36313	1.95497
Lama3	LAMA3	one-to-one	yes	NA	0.27753	0.160928	0.121392	0.180098	0.199978	0.116681	0.146608	0.204763	0.105044	0.23068	0.227781	0.845924	0.790485
Lama4	LAMA4	one-to-one	yes	NA	2.44086	1.27367	1.33057	1.09627	1.14438	1.5773	1.16985	1.36238	0.923243	1.26256	0.776583	6.93186	10.4416
Lama5	LAMA5	one-to-one	yes	NA	2.00961	1.38709	1.40266	1.50466	1.92152	2.07257	2.46972	1.63899	1.01696	1.21989	0.93678	5.16532	3.37919
Lamb1	LAMB1	one-to-one	yes	NA	4.57375	2.87093	2.57893	1.80373	2.33874	2.76634	3.25953	2.50487	1.44563	2.53105	1.9068	19.3452	11.5333
Lamb2	LAMB2	one-to-one	yes	NA	3.47712	1.87211	2.43168	1.96863	1.9727	2.65134	3.29576	2.45423	1.80562	3.42087	1.66967	5.0401	13.1427
Lamb3	LAMB3	one-to-one	yes	NA	4.24967	5.17761	5.01503	4.39491	3.95591	4.80371	5.0783	2.55179	2.8982	2.76408	3.98788	6.97006	3.39852
Lamc1	LAMC1	one-to-one	yes	NA	4.87329	2.54245	2.83225	2.40127	3.00123	3.14354	3.46619	3.56952	2.22441	3.93005	2.53527	13.0088	15.8246
Lamc2	LAMC2	one-to-one	yes	NA	1.05939	0.53764	0.294891	0.483268	0.274884	0.352431	0.337615	0.523378	0.344568	0.498386	0.216994	5.4276	3.42102
Lamc3	LAMC3	one-to-one	yes	NA	0.293013	0.189647	0.368631	0.17768	0.124953	0.182785	0.215927	0.186462	0.252285	0.39685	0.0489766	1.09061	0.281347
Lamp1	LAMP1	one-to-one	No_annotation	NA	101.755	53.1038	69.3878	58.48	54.9521	69.2509	62.1096	66.3027	51.1508	47.264	49.0695	431.452	208.532
Lamp2	LAMP2	one-to-one	No_annotation	NA	14.504	7.92957	9.90788	8.24581	8.93481	11.2815	7.98565	9.09446	9.99371	8.0495	8.21496	59.7171	24.6932
Lamp3	LAMP3	one-to-one	No_annotation	NA	0.0733078	0.00843776	0	0	0	0	0.0497819	0	0	0.0108218	0	0.0138987	0.796753
Lamp5	LAMP5	one-to-one	No_annotation	NA	0	0	0	0	0	0	0	0	0	0	0	0	0
Lamtor1	LAMTOR1	one-to-one	No_annotation	NA	21.2316	10.9881	12.4192	12.8601	10.1882	11.6591	10.5592	12.6743	12.9539	10.1272	9.07578	90.4587	50.8159
Lamtor2	LAMTOR2	one-to-one	No_annotation	NA	61.6074	45.541	45.5416	39.4801	43.5921	43.5262	41.2876	46.223	44.2694	45.2447	45.716	188.809	110.058
Lamtor3	LAMTOR3	one-to-one	No_annotation	NA	12.6627	5.47175	7.28593	8.34887	6.5528	12.0179	7.70833	5.53359	6.07176	5.75744	5.33602	48.8179	33.05
Lamtor3l	NA	mouse-specific	No_annotation	NA	0.0288365	0	0	0	0	0	0	0	0	0	0	0.0332356	0.312803
Lamtor4	LAMTOR4	one-to-one	No_annotation	NA	24.75	18.3654	13.8253	16.7041	19.2513	19.5276	17.885	16.9186	20.9087	12.2104	14.568	81.6421	45.194
Lamtor5	LAMTOR5	one-to-one	No_annotation	NA	23.9882	13.5932	14.7634	15.6346	15.9157	11.0574	14.6842	13.2394	14.8123	12.1137	12.3208	96.3433	53.3806
Lancl1	LANCL1	one-to-one	No_annotation	NA	3.15962	2.63708	2.5271	2.57635	2.36671	2.45611	2.52597	1.88512	2.31805	1.39266	1.25063	8.86137	7.11836
Lancl2	LANCL2	one-to-one	No_annotation	NA	1.55188	0.910166	0.696336	0.453107	0.579356	1.14087	1.00116	0.925219	0.592002	0.9398	0.707455	7.16581	3.51126
Lancl3	LANCL3	one-to-one	No_annotation	NA	0.0254957	0	0.0295281	0.00960698	0.0337804	0.0304092	0	0.0141499	0	0.0369157	0.0162961	0.0237058	0.111556
Lao1	NA	mouse-specific	yes	NA	0.0177813	0	0	0.0769344	0	0	0	0	0	0	0.0652508	0.0711901	0
Lap3	LAP3	one-to-one	No_annotation	NA	47.9816	13.6122	19.4789	14.9508	13.2302	17.4048	17.2697	13.3225	20.2963	18.6073	18.471	380.008	29.1275
Laptm4a	LAPTM4A	one-to-one	No_annotation	NA	43.4028	23.0795	28.9452	23.6081	22.978	26.9069	22.933	28.2695	26.1804	26.4892	25.4914	172.821	93.132
Laptm4b	LAPTM4B	one-to-one	No_annotation	NA	17.8164	7.59733	9.13053	8.36177	7.73734	12.6921	8.84429	6.40486	8.92683	7.48914	8.37166	90.3671	37.874
Laptm5	LAPTM5	one-to-one	No_annotation	NA	25.3576	1.52946	2.40747	2.75899	2.00054	2.17094	2.9103	3.61596	3.03375	2.29103	1.30881	37.0977	243.167
Large1	LARGE1	one-to-one	No_annotation	NA	1.09429	0.509356	1.0603	0.699841	0.78351	0.975256	1.32752	0.510528	0.562465	0.710355	0.582361	2.85916	2.55086
Large2	LARGE2	one-to-one	No_annotation	NA	6.74361	7.7192	10.1465	8.51059	7.87874	10.551	13.1045	2.72246	2.51443	3.61518	4.13915	7.08764	2.93385
Larp1	LARP1	one-to-one	No_annotation	NA	39.0804	35.2652	41.2128	40.0216	35.4069	47.4275	53.6296	27.8997	32.0442	29.9331	25.9431	56.6996	43.481
Larp1b	LARP1B	one-to-one	No_annotation	NA	3.95686	2.60047	2.55193	2.70931	2.83876	3.61246	2.66248	2.16902	2.71946	2.52923	2.36087	17.6031	3.12527
Larp4	LARP4	one-to-one	No_annotation	NA	6.32637	3.22104	4.354	3.67713	3.38763	5.44702	4.15421	3.15166	3.97498	5.03919	3.70456	23.9077	11.8973
Larp4b	LARP4B	one-to-one	No_annotation	NA	1.71771	0.955217	0.92372	0.824116	0.8102	0.99176	0.881276	0.997549	0.879078	0.826828	0.742917	8.6583	3.12157
Larp6	LARP6	one-to-one	No_annotation	NA	0.582388	0.268875	0.112841	0.163169	0.200809	0.30989	0.360531	0.372508	0.0791102	0.376194	0.221423	1.0267	3.4966
Larp7	LARP7	one-to-many (human-to-mouse)	No_annotation	NA	6.32773	1.63579	2.10107	1.7933	2.24756	1.9296	2.31467	2.4321	2.60715	2.0127	1.44567	35.8827	19.5305
Lars1	LARS1	one-to-one	No_annotation	NA	11.2108	8.31569	8.5525	7.92878	6.69007	9.73861	9.25595	7.60387	8.39634	8.89372	7.51069	28.4809	23.1629
Lars2	LARS2	one-to-one	No_annotation	NA	212.404	81.3549	63.2435	88.1246	73.2873	528.238	1130.08	93.153	51.0699	115.759	80.8768	125.136	118.526
Las1l	LAS1L	one-to-one	No_annotation	NA	7.74222	5.62108	5.51974	4.71107	4.82582	5.94634	5.68859	3.93535	6.25633	5.70385	4.63955	22.7453	17.3136
Lasp1	LASP1	one-to-one	No_annotation	NA	36.852	7.13579	9.59943	8.51604	8.67648	10.5047	11.9474	8.77874	8.52726	8.35497	6.94776	292.653	60.5829
Lat	LAT	one-to-one	No_annotation	NA	12.6659	0.179551	0.0368396	0.263688	0.295014	0.505853	0.211866	0.229497	0.564512	0.276339	0.589604	14.6696	134.168
Lat2	LAT2	one-to-one	No_annotation	NA	1.60391	0.131101	0.169888	0.147395	0.234843	0.223556	0.223903	0.217094	0.306267	0.300888	0.179703	4.55769	12.5545
Lats1	LATS1	one-to-one	No_annotation	NA	4.58485	2.52772	3.40722	2.67187	2.81211	3.26079	3.10597	2.49669	2.49849	3.09297	2.83592	17.3178	8.9907
Lats2	LATS2	one-to-one	No_annotation	NA	2.213	0.844774	0.917919	0.760796	0.874111	1.18296	1.2239	0.938713	0.711838	1.10269	0.792422	6.50472	10.7012
Lax1	LAX1	one-to-one	No_annotation	NA	3.00163	0.0379643	0.116841	0.0253428	0.0222778	0.0267394	0.0979935	0.195966	0.035106	0.0730364	0.257929	8.55165	26.5787
Layn	LAYN	one-to-one	No_annotation	NA	0.429215	0.177746	0.229914	0.319847	0.380931	0.261269	0.205176	0.265941	0.278703	0.257702	0.253772	1.00565	1.51393
Lbh	LBH	one-to-one	No_annotation	NA	57.5704	38.1095	45.3964	40.8018	32.1768	43.0373	68.8222	44.7827	50.1781	66.4234	61.3924	42.223	157.502
Lbhd1	LBHD1	one-to-one	No_annotation	NA	0	0	0	0	0	0	0	0	0	0	0	0	0
Lbhd2	LBHD2	one-to-one	No_annotation	NA	0.138867	0	0	0	0	0.086286	0	0	0	0	0.06936	0	1.51075
Lbp	LBP	one-to-one	yes	NA	2.5496	0.670276	0.962674	1.73009	0.603096	0.928455	1.0875	1.90018	1.32227	1.33247	1.45471	3.77228	14.8311
Lbr	LBR	one-to-one	No_annotation	NA	7.87839	1.78511	1.75442	2.10128	2.18299	2.46662	2.60284	1.64125	1.21598	1.60788	1.3347	36.8902	38.9574
Lbx1	LBX1	one-to-one	No_annotation	NA	0.0815624	0	0	0	0	0	0.0659354	0.0549402	0.0620058	0.0143333	0.0253092	0.110452	0.645773
Lbx2	LBX2	one-to-one	No_annotation	NA	0.143917	0.0688827	0.141331	0	0	0	0.4572	0.203178	0.0955449	0	0	0.226928	0.533942
Lca5	LCA5	one-to-one	No_annotation	NA	0.135127	0.116112	0.0436763	0.0878443	0.0726778	0.0654249	0.0171262	0.0646919	0.050106	0.0595676	0.0745039	0.369769	0.600025
Lca5l	LCA5L	one-to-one	No_annotation	NA	0.0836526	0.110267	0.113121	0.0841237	0.104762	0.0739663	0.0387241	0.0567893	0.048555	0.0134689	0.0713483	0.0518951	0.23681
Lcat	LCAT	one-to-one	yes	NA	9.50294	8.32555	6.16144	10.0923	8.79877	9.6857	12.8298	13.9484	10.4373	5.7905	9.2866	7.26631	11.4126
Lce1a1	NA	mouse-specific	No_annotation	NA	0.0207318	0	0	0	0	0	0.117529	0	0	0	0	0.131253	0
Lce1a2	NA	mouse-specific	No_annotation	NA	0	0	0	0	0	0	0	0	0	0	0	0	0
Lce1b	LCE2A | LCE2C | LCE2D | LCE5A	many-to-many	No_annotation	NA	0	0	0	0	0	0	0	0	0	0	0	0	0
Lce1c	NA	mouse-specific	No_annotation	NA	0.00735273	0	0	0	0	0	0	0	0	0	0.0882328	0	0
Lce1d	NA	mouse-specific	No_annotation	NA	0.0114217	0	0	0	0	0	0	0	0	0	0	0.13706	0
Lce1e	LCE2A | LCE2C | LCE2D | LCE5A	many-to-many	No_annotation	NA	0	0	0	0	0	0	0	0	0	0	0	0	0
Lce1f	LCE1A | LCE1B | LCE1C | LCE1E | LCE1F	many-to-many	No_annotation	NA	0	0	0	0	0	0	0	0	0	0	0	0	0
Lce1g	LCE1A | LCE1B | LCE1C | LCE1E | LCE1F	many-to-many	No_annotation	NA	0	0	0	0	0	0	0	0	0	0	0	0	0
Lce1h	NA	mouse-specific	No_annotation	NA	0	0	0	0	0	0	0	0	0	0	0	0	0
Lce1i	NA	mouse-specific	No_annotation	NA	0.0105936	0	0	0	0	0	0	0	0	0	0	0.127123	0
Lce1j	NA	mouse-specific	No_annotation	NA	0	0	0	0	0	0	0	0	0	0	0	0	0
Lce1k	NA	mouse-specific	No_annotation	NA	0	0	0	0	0	0	0	0	0	0	0	0	0
Lce1l	LCE1A | LCE1B | LCE1C | LCE1E | LCE1F	many-to-many	No_annotation	NA	0	0	0	0	0	0	0	0	0	0	0	0	0
Lce1m	NA	mouse-specific	No_annotation	NA	0.00606307	0	0	0	0	0	0	0	0	0	0.0727569	0	0
Lce3a	LCE3B | LCE3C | LCE3D | LCE3E	many-to-many	No_annotation	NA	0	0	0	0	0	0	0	0	0	0	0	0	0
Lce3b	LCE3B | LCE3C | LCE3D | LCE3E	many-to-many	No_annotation	NA	0	0	0	0	0	0	0	0	0	0	0	0	0
Lce3c	LCE3B | LCE3C | LCE3D | LCE3E	many-to-many	No_annotation	NA	0	0	0	0	0	0	0	0	0	0	0	0	0
Lce3d	LCE3B | LCE3C | LCE3D | LCE3E	many-to-many	No_annotation	NA	0	0	0	0	0	0	0	0	0	0	0	0	0
Lce3e	LCE3B | LCE3C | LCE3D | LCE3E	many-to-many	No_annotation	NA	0	0	0	0	0	0	0	0	0	0	0	0	0
Lce3f	LCE3B | LCE3C | LCE3D | LCE3E	many-to-many	No_annotation	NA	0	0	0	0	0	0	0	0	0	0	0	0	0
Lce6a	LCE6A	one-to-one	No_annotation	NA	0.00240413	0	0	0	0	0	0	0	0	0.0288496	0	0	0
Lck	LCK	one-to-one	No_annotation	NA	16.0407	0.223278	0.203606	0.331217	0.349391	0.0873675	0.128072	0.512234	0.458817	0.270455	0.674201	27.2773	161.972
Lclat1	LCLAT1	one-to-one	No_annotation	NA	4.84275	2.20562	2.38211	2.1988	2.12411	1.92648	2.03434	1.30458	1.68977	2.37351	2.35911	29.3045	8.21006
Lcmt1	LCMT1	one-to-one	No_annotation	NA	28.3588	32.4379	30.4198	27.91	28.6898	31.4651	30.0855	25.0462	26.7458	24.0904	23.583	33.7273	26.1055
Lcmt2	LCMT2	one-to-one	No_annotation	NA	1.75843	1.25017	1.55432	1.0943	1.03969	1.28289	1.33107	1.2536	1.68431	1.45474	1.89373	3.66852	3.59388
Lcn10	LCN10	one-to-one	yes	NA	0	0	0	0	0	0	0	0	0	0	0	0	0
Lcn11	NA	mouse-specific	yes	NA	1.35886	5.79724	5.3703	0	0	0.304714	0	0	0.0800116	0	0	4.63209	0.121946
Lcn12	LCN12	one-to-one	yes	NA	0.0653352	0.278122	0.150169	0.019543	0.0343589	0.04124	0	0.115138	0	0.0750957	0.0497254	0	0.0206302
Lcn15	LCN15	one-to-one	No_annotation	NA	0	0	0	0	0	0	0	0	0	0	0	0	0
Lcn2	LCN2	one-to-one	yes	NA	5.08322	0.925919	2.10331	9.80115	2.52264	6.56811	2.29243	4.74693	8.99018	2.29024	2.20923	8.38847	10.16
Lcn3	NA	mouse-specific	yes	NA	0	0	0	0	0	0	0	0	0	0	0	0	0
Lcn4	OBP2A | OBP2B	many-to-many	yes	NA	0.28324	0	0	0	0.171084	0	0	0	0	0	0	0.300151	2.92765
Lcn5	NA	mouse-specific	yes	NA	0	0	0	0	0	0	0	0	0	0	0	0	0
Lcn6	LCN6	one-to-one	yes	NA	0.00926028	0	0	0	0	0	0	0	0	0	0	0	0.111123
Lcn8	LCN8	one-to-one	yes	NA	0	0	0	0	0	0	0	0	0	0	0	0	0
Lcn9	LCN9	one-to-one	yes	NA	0	0	0	0	0	0	0	0	0	0	0	0	0
Lcor	LCOR	one-to-one	No_annotation	NA	0.556875	0.176459	0.357601	0.227864	0.268206	0.405456	0.396809	0.17634	0.226036	0.285679	0.209638	1.97509	1.97732
Lcorl	LCORL	one-to-one	No_annotation	NA	0.377025	0.18923	0.201252	0.225984	0.145679	0.223765	0.151078	0.156182	0.227157	0.242697	0.282092	1.84304	0.636149
Lcp1	LCP1	one-to-one	No_annotation	NA	23.6291	4.43748	4.94198	5.92442	4.7993	5.92097	4.79917	4.87956	4.89949	5.71563	4.91003	42.0423	190.279
Lcp2	LCP2	one-to-one	No_annotation	NA	3.90963	0.0623025	0.167777	0.187153	0.228498	0.175526	0.0689208	0.444108	0.396081	0.289659	0.132276	8.31262	36.4507
Lct	LCT	one-to-one	No_annotation	NA	46.2341	0	0	0	0.0160859	0	0.00673878	0	0	0	0.838083	553.896	0.051512
Lctl	LCTL	one-to-one	No_annotation	NA	0.0288092	0.0256315	0.0262949	0.0342202	0	0	0	0	0	0.0821839	0.0870702	0	0.0903099
Ldaf1	LDAF1	one-to-one	No_annotation	NA	5.00353	4.64627	3.88383	3.59937	3.83726	4.46435	3.91305	3.77868	3.20909	3.77039	3.05276	14.5508	7.33648
Ldah	LDAH	one-to-one	No_annotation	NA	2.91721	1.15502	1.39215	1.25162	1.25222	1.67081	1.48972	1.31896	1.15907	1.39501	1.17298	13.8725	7.87642
Ldb1	LDB1	one-to-one	No_annotation	NA	7.78773	3.85546	3.98482	3.88252	3.36462	4.68252	5.35254	2.80254	3.08907	2.79994	2.63526	13.8413	43.1621
Ldb2	LDB2	one-to-one	No_annotation	NA	0.948075	0.348925	0.496258	0.592894	0.604951	0.469176	0.736893	0.5146	0.153995	0.691611	0.260407	1.41075	5.09643
Ldb3	LDB3	one-to-one	No_annotation	NA	2.14369	0.101449	0.0473067	0.0492521	0.0865908	0.0779494	0.224452	0.0997456	0.110868	0.0532281	0.219305	24.2837	0.370443
Ldc1	LDC1P	one-to-one	No_annotation	NA	0	0	0	0	0	0	0	0	0	0	0	0	0
Ldha	LDHA	one-to-one	No_annotation	NA	55.9735	8.62804	10.1514	9.67921	7.76493	9.40929	10.4519	12.8286	13.6473	13.7206	11.8326	488.51	75.0586
Ldhal6b	LDHAL6A | LDHAL6B	one-to-many (mouse-to-human)	No_annotation	NA	0	0	0	0	0	0	0	0	0	0	0	0	0
Ldhb	LDHB	one-to-one	No_annotation	NA	5.6499	3.46104	4.21635	3.03239	3.90961	5.42391	3.19058	3.38165	3.06044	2.05301	2.10649	17.7445	16.2188
Ldhc	LDHC	one-to-one	No_annotation	NA	0.0256665	0	0	0	0	0	0	0	0	0	0	0.253725	0.0542722
Ldhd	LDHD	one-to-one	No_annotation	NA	6.07358	7.19837	5.69131	6.24614	5.53656	6.65914	9.21999	3.59157	7.05382	4.43448	6.31506	5.10004	5.83652
Ldlr	LDLR	one-to-one	No_annotation	NA	6.90598	4.5229	4.85057	4.22775	4.90657	3.48796	5.45988	2.65471	0.98375	1.55593	3.19121	33.4488	13.5817
Ldlrad1	LDLRAD1	one-to-one	No_annotation	NA	0.0153877	0.00642173	0.0395276	0	0	0.00904604	0.00947188	0.0378834	0.0118765	0.0205904	0	0.0317337	0.018101
Ldlrad2	LDLRAD2	one-to-one	No_annotation	NA	0.00306811	0	0	0	0	0	0	0	0	0	0	0.0368173	0
Ldlrad3	LDLRAD3	one-to-one	No_annotation	NA	1.59286	1.67464	2.21091	1.38676	1.55075	1.51295	1.66754	1.20189	1.09118	1.53156	1.20016	0.779822	3.30623
Ldlrad4	LDLRAD4	one-to-one	No_annotation	NA	0.246324	0.0644775	0.0898404	0.0655259	0.0914839	0.115228	0.0951025	0.113543	0.0792008	0.0691185	0.0577542	0.836979	1.27763
Ldlrap1	LDLRAP1	one-to-one	No_annotation	NA	3.09157	1.43144	1.4773	1.80205	1.46303	1.52593	2.08597	1.71593	1.41906	1.78075	1.31421	7.5126	13.5705
Ldoc1	LDOC1	one-to-one	No_annotation	NA	0	0	0	0	0	0	0	0	0	0	0	0	0
Leap2	LEAP2	one-to-one	yes	NA	41.6104	0.340533	0.232897	0.606187	0.266437	0.639593	0.669702	1.67407	1.2071	0.50954	1.54239	490.437	1.19983
Lect2	LECT2	one-to-one	yes	NA	0.629455	0.364471	0.280428	0.451843	0.336089	0.311717	0.518385	0.460737	0.120368	0.150252	0.795927	3.06611	0.697124
Lef1	LEF1	one-to-one	No_annotation	NA	2.75197	0.0125033	0.102615	0.0417325	0.102719	0.096871	0	0.0737601	0.0982766	0.0801803	0.0991054	0.41191	31.904
Lefty1	LEFTY1	one-to-one	yes	NA	0.966894	1.91414	1.44598	1.71918	1.85844	1.5688	2.46397	0.0684363	0.0643646	0.357087	0.0197041	0	0.122623
Lefty2	LEFTY2	one-to-one	yes	NA	0.0048677	0	0.0584124	0	0	0	0	0	0	0	0	0	0
Lekr1	LEKR1	one-to-one	No_annotation	NA	0.0972616	0.0495302	0.0203249	0.0529017	0.0581295	0.0732598	0.0219167	0.0438287	0.038931	0.0508198	0.0841271	0.505835	0.167534
Lelp1	LELP1	one-to-one	No_annotation	NA	0	0	0	0	0	0	0	0	0	0	0	0	0
Lemd1	LEMD1	one-to-one	No_annotation	NA	0.0284564	0	0	0	0	0.0259196	0	0.0180912	0.0850743	0.212392	0	0	0
Lemd2	LEMD2	one-to-one	No_annotation	NA	5.09638	2.82697	2.45846	3.58034	3.29343	4.82984	4.29212	2.499	3.06981	3.15338	2.58435	14.0211	14.5479
Lemd3	LEMD3	one-to-one	No_annotation	NA	2.10643	0.998743	1.16931	0.95674	0.854273	1.20818	1.20679	0.909851	0.563522	1.33159	0.721994	8.09555	7.26061
Lenep	LENEP	one-to-one	No_annotation	NA	2.50034	0.675627	0.736434	0.676516	0.644254	1.78449	2.30448	0.913389	1.05428	0.974839	0.382518	10.9899	8.86737
Leng1	LENG1	one-to-one	No_annotation	NA	3.17349	1.93743	2.07911	2.17822	2.33364	2.29826	1.95524	1.34095	1.4969	1.68381	1.6165	11.7786	7.38322
Leng8	LENG8	one-to-one	No_annotation	NA	20.3847	16.3825	20.5178	20.3233	11.2789	20.3582	32.2183	6.27978	4.82075	6.00996	9.15842	38.4577	58.8109
Leng9	LENG9	one-to-one	No_annotation	NA	4.14073	0.851231	0.907508	0.713077	1.0382	0.728862	0.935502	0.525137	0.833446	0.770642	2.00335	32.8543	7.52746
Leo1	LEO1	one-to-one	No_annotation	NA	2.81377	0.761582	0.781293	0.630659	0.724096	0.950591	0.483451	1.11845	1.31934	1.82989	1.41908	13.7199	10.0269
Lep	LEP	one-to-one	yes	NA	0.313957	0.00866056	0.159925	0.161876	0.0406567	0.170797	0.255482	0.144757	0.0320341	0.0444303	0.274586	0.313846	2.16043
Lepr	LEPR	one-to-one	yes	NA	0.349013	0.0909204	0.0957945	0.114825	0.126893	0.162691	0.177599	0.0483209	0.0568076	0.0630323	0.0139125	1.50574	1.73161
Leprot	LEPROT	one-to-one	No_annotation	NA	16.0507	6.90017	6.58658	6.17923	6.74019	6.44025	6.90992	6.53458	5.88483	7.02192	7.17418	79.5619	46.6751
Leprotl1	LEPROTL1	one-to-one	No_annotation	NA	11.3891	4.51756	4.69045	4.54535	3.82914	3.55076	3.58915	4.81721	6.3267	6.18584	5.8691	46.3017	42.4457
Letm1	LETM1	one-to-one	No_annotation	NA	11.4828	3.8996	4.17562	3.45936	4.01822	5.05609	5.10339	3.94091	4.39034	4.08604	4.19311	80.5059	14.9644
Letm2	LETM2	one-to-one	No_annotation	NA	0.367186	0.199996	0.184655	0.208269	0.187775	0.152132	0.159294	0.232033	0.0998669	0.0872115	0.11776	1.00148	1.77576
Letmd1	LETMD1	one-to-one	No_annotation	NA	1.84424	0.86693	0.877349	1.04403	1.04494	1.03143	1.27006	0.858132	0.471247	0.646091	0.802569	7.46811	5.74996
Lexis1	NA	mouse-specific	No_annotation	NA	0.00982572	0.0275463	0	0	0	0.0388034	0	0	0.0127362	0	0	0	0.0388227
Lfng	LFNG	one-to-one	No_annotation	NA	14.8357	12.4241	8.86876	8.4915	12.5665	9.7945	11.7857	6.54489	4.86501	9.93135	7.90116	9.29676	75.5577
Lgals1	LGALS1	one-to-one	yes	NA	68.2136	74.0093	69.8841	69.9523	64.9681	55.6286	50.7584	72.4892	55.9823	50.7388	44.916	57.3243	151.912
Lgals12	LGALS12	one-to-one	No_annotation	NA	6.39673	6.8118	7.1215	6.77068	7.07878	6.45337	7.93745	4.31743	3.21885	5.97825	5.42531	7.51324	8.13415
Lgals2	LGALS2	one-to-one	No_annotation	NA	194.672	1.47708	2.10188	2.35371	1.34208	1.61087	0.983907	2.81086	2.68769	3.23885	5.93485	2310.38	1.1416
Lgals3	LGALS3	one-to-one	yes	NA	31.2165	1.72535	3.02547	4.20521	1.36563	2.71304	2.6928	5.36529	3.30221	2.5988	1.47661	321.642	24.486
Lgals3bp	LGALS3BP	one-to-one	yes	NA	65.2307	8.13464	5.77743	8.02657	5.12627	7.4319	7.05787	10.4469	7.73777	6.82948	12.9345	606.187	97.0775
Lgals4	LGALS4	one-to-many (human-to-mouse)	No_annotation	NA	260.564	1.00399	1.39783	1.7234	1.1783	2.42449	0.987243	0.963632	0.884195	0.950422	5.60308	3101.16	8.48992
Lgals7	LGALS7 | LGALS7B	one-to-many (mouse-to-human)	yes	NA	2.60207	1.57862	2.98325	3.82695	1.31639	1.75558	2.51224	6.33099	1.5366	2.93042	1.78753	1.09487	3.57146
Lgals8	LGALS8	one-to-one	No_annotation	NA	11.6881	3.96596	3.28475	3.41254	3.62967	3.56216	3.16634	3.49691	3.20475	3.35991	3.6462	78.363	27.1653
Lgals9	LGALS9 | LGALS9B | LGALS9C	one-to-many (mouse-to-human)	yes	NA	102.814	13.5346	17.7895	12.751	6.57503	8.7687	7.89607	10.3696	7.63106	11.1087	15.6479	1042.59	79.1077
Lgalsl	LGALSL	one-to-many (human-to-mouse)	No_annotation	NA	4.26265	1.29258	1.18345	1.54943	1.61487	1.47818	1.50677	2.54175	4.88388	4.42079	4.5955	18.8761	7.20848
Lgalsl2	LGALSL	one-to-many (human-to-mouse)	No_annotation	NA	0	0	0	0	0	0	0	0	0	0	0	0	0
Lgi1	LGI1	one-to-one	yes	NA	0.0594543	0.0126491	0.0259529	0.042219	0.103916	0	0	0.018655	0.0233935	0.0486691	0.014323	0.156267	0.267406
Lgi2	LGI2	one-to-one	yes	NA	1.35595	1.27116	1.40784	1.13336	1.22859	1.40029	1.49216	1.03791	0.846004	0.665668	0.841713	1.07229	3.8744
Lgi3	LGI3	one-to-one	yes	NA	0.110097	0.0131106	0.0201749	0.0525113	0.0615473	0	0.0773511	0.0644523	0.0121235	0.0672598	0	0.583087	0.369551
Lgi4	LGI4	one-to-one	yes	NA	0.60816	0.222061	0.426411	0.258462	0.24725	0.32885	0.386322	0.543032	0.205343	0.255593	0.270789	1.31306	2.84075
Lgmn	LGMN	one-to-one	No_annotation	NA	17.35	3.75069	4.82772	6.54538	3.72593	4.49192	3.70883	6.76771	6.5729	5.45903	4.21522	96.1664	61.9678
Lgr4	LGR4	one-to-one	No_annotation	NA	5.33791	2.91801	4.3691	3.23549	3.24405	3.59958	3.47723	2.43137	1.94116	2.00163	2.42679	31.0028	3.40774
Lgr5	LGR5	one-to-one	No_annotation	NA	0.508703	0.0119751	0.0368552	0.0639514	0.0351356	0.0337378	0.088315	0.0353222	0.0110736	0	0.0271197	5.59218	0.168773
Lgr6	LGR6	one-to-one	No_annotation	NA	0.0469428	0.00782888	0.0120473	0.0104522	0.0137822	0.0220565	0.0115474	0.0307897	0.0361973	0.0200818	0.0177298	0.0773746	0.303427
Lgsn	LGSN	one-to-one	No_annotation	NA	0	0	0	0	0	0	0	0	0	0	0	0	0
Lhb	CGB1 | CGB2 | CGB3 | CGB5 | CGB7 | CGB8 | LHB	one-to-many (mouse-to-human)	yes	NA	0.039045	0	0	0	0	0.156129	0	0	0	0	0	0	0.312412
Lhcgr	LHCGR	one-to-one	No_annotation	NA	0.000875146	0	0	0	0	0	0	0	0	0	0	0	0.0105018
Lhfpl1	LHFPL1	one-to-one	No_annotation	NA	0.0433427	0.0798701	0.0955935	0	0.0624913	0.0375033	0.0392687	0.0523526	0	0.0853642	0.0301465	0	0.0375219
Lhfpl2	LHFPL2	one-to-one	No_annotation	NA	1.19014	0.386726	0.314486	0.465941	0.254609	0.41854	0.285205	0.375596	0.366333	0.393166	0.234973	6.52554	4.26059
Lhfpl3	LHFPL3	one-to-one	No_annotation	NA	0.0230149	0	0	0	0	0	0	0	0	0	0	0.0595685	0.216611
Lhfpl4	LHFPL4	one-to-one	No_annotation	NA	0.109071	0.0236789	0.0485834	0.110647	0.0833698	0.116744	0.0960456	0.151328	0.0492663	0.00759231	0.0469217	0.224273	0.350406
Lhfpl5	LHFPL5	one-to-one	No_annotation	NA	0.03064	0	0	0	0	0	0.0118838	0.0950602	0.0447023	0	0	0.159258	0.0567758
Lhfpl6	LHFPL6	one-to-one	No_annotation	NA	4.61089	2.59255	2.24408	2.30752	2.8208	2.49174	2.74845	2.41625	1.62321	1.97426	1.74303	18.4386	13.9302
Lhfpl7	LHFPL7	one-to-one	No_annotation	NA	0.00401031	0	0	0	0	0	0	0	0	0	0	0.0481237	0
Lhpp	LHPP	one-to-one	No_annotation	NA	5.21243	0.534493	0.990526	1.10492	1.0927	0.607193	0.534052	1.00018	0.797181	0.574946	1.38616	43.7938	10.133
Lhx1	LHX1	one-to-one	No_annotation	NA	0.0399528	0	0	0.0543949	0	0	0	0	0	0	0	0.425039	0
Lhx1os	NA	mouse-specific	No_annotation	NA	0.0416514	0	0	0	0.0530525	0	0	0	0	0	0	0.446764	0
Lhx2	LHX2	one-to-one	No_annotation	NA	0.0535286	0	0.0161482	0.0420306	0.0184736	0.0221734	0	0	0	0	0	0	0.543517
Lhx3	LHX3	one-to-one	No_annotation	NA	0.146994	0.078354	0.229663	0.149442	0.0525472	0.252284	0.28067	0.0660329	0.258768	0.157917	0.101398	0.0737515	0.0631022
Lhx4	LHX4	one-to-one	No_annotation	NA	0	0	0	0	0	0	0	0	0	0	0	0	0
Lhx5	LHX5	one-to-one	No_annotation	NA	0.0903839	0	0	0.0275288	0.0241994	0.0435688	0.0912395	0.0304099	0.0190671	0	0.0700444	0.662308	0.116241
Lhx5as1	NA	mouse-specific	No_annotation	NA	0	0	0	0	0	0	0	0	0	0	0	0	0
Lhx6	LHX6	one-to-one	No_annotation	NA	0.140957	0.0567808	0.161807	0.0842303	0.125874	0.0799849	0.130278	0.130264	0.0583399	0.145648	0.142878	0.228628	0.346773
Lhx8	LHX8	one-to-one	No_annotation	NA	0.117325	0.022494	0.0230762	0	0	0.0316864	0	0.0221163	0	0	0.0509414	0.0370522	1.22053
Lhx9	LHX9	one-to-one	No_annotation	NA	0.0036521	0	0	0	0.013449	0	0	0.0169006	0	0	0	0.00943803	0.00403762
Lias	LIAS	one-to-one	No_annotation	NA	5.83151	4.55779	3.70248	3.68237	3.68468	3.56841	3.88065	2.8657	3.13837	2.80989	3.28927	25.4389	9.35965
Liat1	LIAT1	one-to-one	No_annotation	NA	0.357228	0.183762	0.188518	0.0817793	0.179722	0	0.271044	0.421578	0.113285	0.0785611	0.06936	0.756733	1.9424
Lif	LIF	one-to-one	yes	NA	0.375727	0.05056	0.036308	0.0607518	0.0593381	0.156688	0.0894896	0.164047	0.0561042	0.0907839	0.0229004	3.17307	0.548681
Lifr	LIFR	one-to-one	yes	NA	6.75466	4.99892	6.05656	5.32239	6.02688	10.0713	7.04832	5.24248	8.82555	6.5089	4.91503	4.71763	11.322
Lig1	LIG1	one-to-one	No_annotation	NA	4.52964	0.532362	0.664866	0.412028	0.814942	0.619496	1.01282	0.970987	0.834738	0.59372	1.40656	30.7045	15.7887
Lig3	LIG3	one-to-one	No_annotation	NA	2.5594	1.73023	1.98202	1.61643	1.60233	2.16515	1.89345	1.31704	1.15928	1.23895	1.58486	8.32381	6.09931
Lig4	LIG4	one-to-one	No_annotation	NA	1.62408	0.492648	0.73078	0.426634	0.437542	0.384499	0.530253	0.471285	0.972678	0.947767	0.670919	9.85854	3.56542
Lilra5	LILRA5	one-to-one	No_annotation	NA	0.489159	0.0922566	0.177458	0.0307926	0.054137	0.129958	0.170095	0	0.149294	0.162695	0.0261163	3.72315	1.15395
Lilra6	LILRA1 | LILRA2 | LILRA3 | LILRA4 | LILRA6 | LILRB1 | LILRB2 | LILRB3 | LILRB5	many-to-many	No_annotation	NA	0.549146	0	0	0	0.0735389	0	0	0.0821438	0.106228	0.227699	0.106428	1.85785	4.13587
Lilrb4a	LILRB4	one-to-many (human-to-mouse)	No_annotation	NA	0.997535	0.613979	0.520327	0.415798	0.438612	0.463781	0.249369	0.918628	0.411416	0.650508	0.413108	1.40709	5.4678
Lilrb4b	LILRB4	one-to-many (human-to-mouse)	No_annotation	NA	0.542083	0.197255	0.344012	0.342358	0.370403	0.250079	0.436418	0.329703	0.291846	0.22769	0.580732	1.29968	1.83482
Lim2	LIM2	one-to-one	No_annotation	NA	0	0	0	0	0	0	0	0	0	0	0	0	0
Lima1	LIMA1	one-to-one	No_annotation	NA	17.7688	5.26952	5.39293	5.44748	5.36774	5.51599	6.73671	3.86246	3.76135	5.60632	4.52708	136.587	25.1507
Limch1	LIMCH1	one-to-one	No_annotation	NA	0.467565	0.214304	0.234127	0.300978	0.339703	0.301882	0.435141	0.139558	0.301115	0.257007	0.214301	0.417185	2.45548
Limd1	LIMD1	one-to-one	No_annotation	NA	8.01272	4.01189	4.05437	3.51348	4.08747	4.32928	4.41771	3.43789	4.07998	4.0833	3.33938	33.7013	23.0966
Limd2	LIMD2	one-to-one	No_annotation	NA	14.2586	3.12062	2.38436	2.74498	2.52744	2.11781	2.70895	3.05224	4.13312	3.31443	3.1747	13.7074	128.117
Lime1	LIME1	one-to-one	No_annotation	NA	8.27776	4.37727	4.63827	4.13311	3.81913	5.57787	6.62625	2.7748	2.25021	2.54848	4.43479	14.7051	43.4478
Limk1	LIMK1	one-to-one	No_annotation	NA	1.14481	0.435819	0.533286	0.588866	0.437535	0.754457	0.596352	0.635007	0.670059	0.437738	0.570787	2.94937	5.12841
Limk2	LIMK2	one-to-one	No_annotation	NA	5.09916	3.85406	4.03945	3.3003	3.48356	2.92033	3.82396	2.17055	2.13576	1.98672	1.77504	19.9085	11.7917
Lims1	LIMS1	one-to-one	No_annotation	NA	2.51591	0.901071	0.927072	0.948458	0.778575	0.963935	0.843661	0.875669	0.852553	1.14562	0.961165	9.94662	11.0466
Lims2	LIMS2	one-to-one	No_annotation	NA	1.54916	0.948985	0.917915	0.603322	0.922818	1.03124	1.14644	0.950823	0.76889	0.86937	0.941527	6.52066	2.96789
Lin28a	LIN28A	one-to-one	No_annotation	NA	0.00517034	0.0113511	0	0	0	0	0	0	0	0	0	0.0186976	0.0319955
Lin28b	LIN28B	one-to-one	No_annotation	NA	0.00370183	0	0	0	0	0	0	0.00728878	0.00457009	0	0	0.0325631	0
Lin37	LIN37	one-to-one	No_annotation	NA	10.5025	7.24321	11.7206	8.67337	7.71203	11.0184	12.7487	5.63486	6.12822	6.94337	8.22287	17.9888	21.9952
Lin52	LIN52	one-to-one	No_annotation	NA	1.27526	0.62024	0.793061	0.432039	0.611879	1.12696	0.88832	0.609826	0.540295	0.737843	0.83464	4.73814	3.36988
Lin54	LIN54	one-to-one	No_annotation	NA	1.1796	0.619509	0.283966	0.428214	0.567215	0.501326	0.298106	0.561588	0.288465	0.546605	0.402985	6.54251	3.11471
Lin7a	LIN7A	one-to-one	No_annotation	NA	0.0909982	0.0732461	0.0395483	0.092643	0.0950116	0.0434437	0.0625471	0.0454839	0.0641667	0.0692201	0.1004	0.330203	0.0760642
Lin7b	LIN7B	one-to-one	No_annotation	NA	0.833665	1.69402	1.09122	1.47271	1.38707	0.665945	1.04594	0.735953	0	0.050527	0.535312	1.10318	0.222092
Lin7c	LIN7C	one-to-one	No_annotation	NA	8.23881	4.02295	4.70295	3.93456	4.14104	5.43164	5.38177	4.34306	3.78805	5.40818	4.40399	34.311	18.9966
Lin9	LIN9	one-to-one	No_annotation	NA	1.00156	0.563637	0.429288	0.296441	0.350792	0.204508	0.428271	0.445017	0.284292	0.240963	0.454494	5.69715	2.62381
Lincmd1	NA	mouse-specific	No_annotation	NA	0	0	0	0	0	0	0	0	0	0	0	0	0
Lincred1	NA	mouse-specific	No_annotation	NA	0.00454734	0	0	0	0	0	0	0	0	0	0.0194916	0.0189029	0.0161735
Lincred2	NA	mouse-specific	No_annotation	NA	0	0	0	0	0	0	0	0	0	0	0	0	0
Lingo1	LINGO1	one-to-one	No_annotation	NA	0.0888161	0.00856978	0.0175832	0.0114414	0.0603459	0.0181079	0.0568809	0.00842589	0.0237737	0	0	0.0635228	0.797141
Lingo2	LINGO2	one-to-one	No_annotation	NA	0.00217847	0	0	0	0.00373222	0	0	0	0	0	0	0	0.0224095
Lingo3	LINGO3	one-to-one	No_annotation	NA	0.0362607	0	0.0113815	0.0296239	0.0585925	0.0234423	0.0490917	0.00545404	0.0205182	0.0569162	0	0.164472	0.0156359
Lingo4	LINGO4	one-to-one	No_annotation	NA	0.0714538	0.0128187	0.0131504	0	0	0.0180571	0.0189072	0.0504136	0	0	0	0.211149	0.532949
Lins1	LINS1	one-to-one	No_annotation	NA	0.895781	0.623284	0.528442	0.385121	0.495725	0.957813	0.828154	0.471009	0.838339	0.746538	0.606608	1.80729	2.46106
Lipa	LIPA	one-to-one	No_annotation	NA	12.6473	2.1552	1.96748	2.48443	1.50426	2.11312	2.2406	2.18435	2.92356	2.24054	2.55866	98.4318	30.9632
Lipc	LIPC	one-to-one	yes	NA	0.848679	0.731846	0.718611	0.725829	0.736207	0.854193	1.07945	0.575646	0.773425	0.375451	0.828695	1.32605	1.45874
Lipe	LIPE	one-to-one	No_annotation	NA	4.15604	1.04282	0.774467	0.563738	0.893505	1.00035	1.06632	0.408868	0.597519	0.779508	0.941763	33.2378	8.56582
Lipf	LIPF	one-to-one	yes	NA	0	0	0	0	0	0	0	0	0	0	0	0	0
Lipg	LIPG	one-to-one	yes	NA	0.96255	0.0853736	0.0291944	0.06079	0.0400784	0.03207	0.0419746	0.100728	0.078946	0.0729971	0.103116	9.02831	1.87702
Liph	LIPH	one-to-one	yes	NA	3.24839	0.851117	0.640307	0.814359	0.69922	0.96914	0.554457	1.6876	1.31173	1.48275	1.06816	27.7823	1.11956
Lipi	LIPI	one-to-one	yes	NA	0	0	0	0	0	0	0	0	0	0	0	0	0
Lipk	LIPK	one-to-one	yes	NA	0.0120999	0	0	0	0	0	0	0	0	0	0	0.145198	0
Lipm	LIPM	one-to-one	yes	NA	0.00522614	0	0	0.0129147	0.0113528	0	0	0	0	0.024813	0	0	0.0136332
Lipn	LIPN	one-to-one	yes	NA	0.00153615	0	0	0	0	0	0	0	0.0184338	0	0	0	0
Lipo1	NA	mouse-specific	No_annotation	NA	0.698385	2.12761	2.81361	0	0.0390156	0.35122	0	0.0653714	0.030741	0	0	2.92963	0.0234263
Lipo2	NA	mouse-specific	No_annotation	NA	0.0384812	0	0	0.0125909	0.0221362	0	0	0	0	0.0241908	0.0106788	0.0466032	0.345575
Lipo3	NA	mouse-specific	No_annotation	NA	1.14253	0.470267	0.473666	0.365293	0.341183	0.445646	0.769299	0.546438	0.395328	0.449613	0.309818	5.32379	3.81999
Lipo4	NA	mouse-specific	No_annotation	NA	0.0174456	0.0654972	0	0	0	0	0	0	0	0	0	0.14385	0
Lipt1	LIPT1	one-to-one	No_annotation	NA	0.68636	0.410607	0.523352	0.548196	0.423484	0.806263	0.495519	0.440413	0.310658	0.239374	0.507212	1.98807	1.54318
Lipt2	LIPT2	one-to-one	No_annotation	NA	0.836382	0.413128	0.164819	0.551561	1.07745	0.711281	0.710911	0.361058	0.657931	0.41211	0.311866	3.62937	1.0351
Litaf	LITAF	one-to-one	No_annotation	NA	23.0052	14.261	16.4469	13.8287	12.0331	13.8029	13.1294	13.3915	11.7005	11.7304	11.9924	112.579	31.1664
Litafd	LITAFD	one-to-one	No_annotation	NA	0.188065	0.405215	0.30023	0.120221	0.0528408	0.221982	0.431658	0.177071	0.124902	0.0866178	0.0764731	0.259572	0
Lix1	LIX1	one-to-one	No_annotation	NA	0.0357867	0.0183463	0.0282317	0.0244939	0	0.0646093	0.0135302	0.0180382	0.0593777	0	0	0.151101	0.051713
Lix1l	LIX1L	one-to-one	No_annotation	NA	1.93898	1.02307	0.76121	0.960622	0.804858	1.15609	1.4095	1.29329	0.343071	0.547923	0.496481	5.96302	8.50861
Lkaaear1	LKAAEAR1	one-to-one	No_annotation	NA	0	0	0	0	0	0	0	0	0	0	0	0	0
Llcfc1	LLCFC1	one-to-one	yes	NA	0.183796	0	0	0	0	0	0	0.0706594	0.0664555	0	0	0.295945	1.77249
Llgl1	LLGL1	one-to-one	No_annotation	NA	2.42368	0.639279	1.3054	1.19489	1.0218	1.07206	1.78706	0.969755	0.788199	1.05416	0.965171	8.50442	9.782
Llgl2	LLGL2	one-to-one	No_annotation	NA	12.7479	10.4326	12.3058	11.5506	8.92267	11.2749	16.9349	5.78624	5.21415	6.95198	7.82764	45.0488	10.7249
Llph	LLPH	one-to-many (human-to-mouse)	No_annotation	NA	14.4465	6.87354	7.76656	7.46695	6.46874	9.5683	7.86673	8.79831	10.2986	9.43938	6.60833	58.1594	34.0426
Llph-ps1	LLPH	one-to-many (human-to-mouse)	No_annotation	NA	0.02197	0	0	0	0	0	0	0	0	0.0494226	0.0872685	0.126949	0
Llph-ps2	LLPH	one-to-many (human-to-mouse)	No_annotation	NA	0.543597	0.154986	0.556491	0.20692	0.181894	0.654968	0.4572	0.0380959	0.53744	0.546636	0.263244	2.10617	0.819115
Lman1	LMAN1	one-to-one	No_annotation	NA	35.0596	27.9264	32.1788	28.8276	26.0809	38.7504	32.4418	26.1209	28.4435	30.7712	32.9637	73.2981	42.9121
Lman1l	LMAN1L	one-to-one	No_annotation	NA	2.4143	1.68072	1.4569	3.14843	2.1866	2.49604	0.768688	4.47072	3.59028	2.82401	1.51956	1.91004	2.91961
Lman2	LMAN2	one-to-one	No_annotation	NA	24.967	11.8779	14.0362	11.1451	10.7485	15.0927	15.1861	11.9484	14.4715	15.5609	14.7007	117.758	47.0788
Lman2l	LMAN2L	one-to-one	No_annotation	NA	2.23362	1.21216	1.76858	1.1748	1.37519	1.65061	1.74155	1.08146	1.76853	1.36464	1.18956	5.86432	6.61202
Lmbr1	LMBR1	one-to-one	No_annotation	NA	0.25666	0.101198	0.123283	0.139331	0.141037	0.182647	0.111949	0.129038	0.0760332	0.0993717	0.161143	1.31793	0.496958
Lmbr1l	LMBR1L	one-to-one	No_annotation	NA	6.46394	1.8205	2.59981	1.53289	1.94234	2.73932	2.19698	1.44415	1.21476	1.4991	0.80817	36.1382	23.6311
Lmbrd1	LMBRD1	one-to-one	No_annotation	NA	4.41795	1.86967	2.08873	1.63943	1.77123	1.8916	1.51908	1.55786	1.65565	1.84418	1.69547	24.3116	11.171
Lmbrd2	LMBRD2	one-to-one	No_annotation	NA	2.44398	1.17103	1.62674	1.39512	1.38602	1.72435	1.47279	1.07634	1.13194	1.59124	1.28467	12.1199	3.34754
Lmcd1	LMCD1	one-to-one	No_annotation	NA	2.1697	0.779853	0.817059	1.10763	1.10998	0.724574	0.53842	0.685188	0.675109	1.17044	0.826689	13.2284	4.37298
Lmf1	LMF1	one-to-one	No_annotation	NA	2.92779	2.70859	2.83948	2.53134	2.62255	2.89739	2.89645	2.48418	2.0507	2.43173	2.48717	5.19359	3.99035
Lmf2	LMF2	one-to-one	No_annotation	NA	7.61121	4.75415	7.58042	5.52069	4.66671	6.65227	8.12437	3.81593	4.83658	4.84536	4.52053	17.1917	18.8257
Lmln	LMLN	one-to-one	No_annotation	NA	0.256075	0.119794	0.126991	0.0693052	0.131219	0.0562496	0.117795	0.0942258	0.0886198	0.0307282	0.108517	1.72988	0.39957
Lmna	LMNA	one-to-one	No_annotation	NA	10.139	6.89063	7.59131	5.79166	5.85608	7.05758	7.27966	7.36231	7.07495	7.40961	5.8192	40.0447	13.4907
Lmnb1	LMNB1	one-to-one	No_annotation	NA	9.44778	1.00209	0.885531	0.953737	1.09456	1.36968	1.30245	1.3267	1.17437	0.941655	1.33693	68.2161	33.7696
Lmnb2	LMNB2	one-to-one	No_annotation	NA	3.80365	0.634294	0.482292	0.607731	0.70063	0.935553	1.01261	0.843753	0.420928	0.765659	0.650635	29.8816	8.70811
Lmntd1	LMNTD1	one-to-one	No_annotation	NA	0.00266255	0	0	0	0	0.0127764	0	0	0	0	0	0	0.0191741
Lmntd2	LMNTD2	one-to-one	No_annotation	NA	1.03649	1.15	0.872362	0.940674	0.817401	1.19786	0.77644	0.294617	0.659021	0.373926	0.495198	3.14825	1.71208
Lmo1	LMO1	one-to-one	No_annotation	NA	0.197561	0	0.172475	0.14964	0.197313	0.0526288	0.0551063	0.183668	0.0518221	0.431253	0.08461	0.307705	0.684513
Lmo2	LMO2	one-to-one	No_annotation	NA	3.18795	0.696209	0.909701	1.00777	1.32453	1.50721	0.864749	1.48432	0.826765	1.25009	0.580883	6.07199	21.7312
Lmo3	LMO3	one-to-one	No_annotation	NA	0.030169	0	0.0189134	0	0	0	0	0.00906334	0	0	0	0.334051	0
Lmo4	LMO4	one-to-one	No_annotation	NA	14.0959	9.89807	9.97066	8.61994	10.0332	13.2061	9.0967	13.7925	12.6027	10.8762	10.3973	31.089	29.5684
Lmo7	LMO7	one-to-one	No_annotation	NA	5.43945	0.683188	0.653167	0.783178	0.743031	1.043	0.88634	0.798323	0.840131	0.789057	0.720944	55.861	1.47201
Lmod1	LMOD1	one-to-one	No_annotation	NA	1.38437	0.307692	0.286292	0.248388	0.251939	0.403194	0.369402	0.302525	0.205123	0.137661	0.283589	11.4567	2.35985
Lmod2	LMOD2	one-to-one	No_annotation	NA	0.101571	0	0.058846	0.095728	0.0336601	0.121204	0.0423032	0.253792	0.0928248	0.0919608	0.162381	0.0236215	0.242528
Lmod3	LMOD3	one-to-one	No_annotation	NA	0.0352682	0	0	0	0.0279483	0	0.0351247	0.0468279	0.0440418	0.0305423	0.0539304	0.117679	0.0671244
Lmtk2	LMTK2	one-to-one	No_annotation	NA	5.73774	3.96275	4.65162	5.21706	3.86283	5.61611	5.35744	1.65529	1.72236	2.13276	2.07399	24.3858	8.21484
Lmtk3	LMTK3	one-to-one	No_annotation	NA	0.0569169	0.0217776	0.0251339	0.0145375	0.0127793	0.0728585	0.0843186	0	0.0050345	0.0349135	0.0184947	0.304913	0.0882408
Lmx1a	LMX1A	one-to-one	No_annotation	NA	0.146072	0.0134161	0	0	0.0157454	0.047247	0.0197885	0	0	0	0.0151916	1.54694	0.0945408
Lmx1b	LMX1B	one-to-one	No_annotation	NA	0.0350888	0.0204884	0.0105094	0.00683846	0.0480912	0.0216459	0	0.0201444	0.0426283	0.105109	0.0347996	0.0674973	0.0433133
Lncbate1	NA	mouse-specific	No_annotation	NA	0.03371	0	0.129474	0	0	0.088892	0.186153	0	0	0	0	0	0
Lncbate10	NA	mouse-specific	No_annotation	NA	0.00294435	0	0	0	0	0	0	0	0	0	0.0353322	0	0
Lncbate3	NA	mouse-specific	No_annotation	NA	0.00684102	0	0.0820922	0	0	0	0	0	0	0	0	0	0
Lncbate6	NA	mouse-specific	No_annotation	NA	0.0281326	0	0	0.023888	0.0209989	0.0252044	0	0.035184	0.0165454	0	0.0202602	0.0442088	0.151301
Lncenc1	LINC01157	one-to-one	No_annotation	NA	0.0074807	0	0	0	0	0	0	0.0226075	0.0106312	0.0294904	0	0.0189376	0.00810157
Lnclep	NA	mouse-specific	No_annotation	NA	0.00374822	0	0	0	0	0	0.0449786	0	0	0	0	0	0
Lncpint	LINC-PINT	one-to-one	No_annotation	NA	0.121181	0.0624059	0.288095	0.0416586	0.0732406	0.0879087	0.345176	0.030679	0.0577074	0.160077	0.0176661	0.0256988	0.263857
Lncppara	NA	mouse-specific	No_annotation	NA	0.169812	0.09072	0.0731249	0.103816	0.174916	0.255587	0.0860204	0.121053	0.0659135	0.116353	0.102725	0.683129	0.164388
Lnp1	LNP1	one-to-one	No_annotation	NA	0	0	0	0	0	0	0	0	0	0	0	0	0
Lnpep	LNPEP	one-to-one	No_annotation	NA	0.72273	0.187855	0.235543	0.167202	0.195973	0.252863	0.240137	0.332461	0.189153	0.283765	0.212715	1.85661	4.51848
Lnpk	LNPK	one-to-one	No_annotation	NA	0.770493	0.365328	0.457052	0.380678	0.456641	0.493703	0.521325	0.382555	0.20599	0.285701	0.430489	2.98928	2.27718
Lnx1	LNX1	one-to-one	No_annotation	NA	0.454127	0.183891	0.181486	0.164709	0.142057	0.203297	0.178534	0.146473	0.120539	0.113446	0.144967	3.71922	0.150908
Lnx2	LNX2	one-to-one	No_annotation	NA	4.24032	2.79451	4.09995	3.22585	3.23672	3.57552	3.40185	1.83572	3.00728	2.81719	2.52178	10.4525	9.91495
Lockd	NA	mouse-specific	No_annotation	NA	1.71634	0.836465	0.286038	0.806544	0.98169	1.70198	1.23376	0.18276	0.25783	0.238401	1.47336	6.50641	6.09087
Lonp1	LONP1	one-to-one	No_annotation	NA	18.9879	11.0092	11.4892	11.7535	9.7741	13.794	15.6493	9.15113	17.1518	10.2545	9.16116	73.2265	35.44
Lonp2	LONP2	one-to-one	No_annotation	NA	12.7001	6.52195	4.84096	5.4165	5.22292	5.45829	6.32354	4.43213	6.01319	5.24024	5.7234	70.7142	26.4939
Lonrf1	LONRF1	one-to-one	No_annotation	NA	0.951536	0.829411	0.804884	0.69832	1.0348	1.63149	1.33357	0.389375	0.449124	0.517504	0.414589	1.88315	1.43221
Lonrf2	LONRF2	one-to-one	No_annotation	NA	0.331854	0.385169	0.508634	0.432175	0.293345	0.34055	0.374713	0.25381	0.151562	0.315317	0.241269	0.229482	0.456217
Lonrf3	LONRF3	one-to-one	No_annotation	NA	0.357419	0.249393	0.316946	0.183874	0.161636	0.298876	0.433731	0.223247	0.117029	0.272118	0.0885122	1.47153	0.472143
Loricrin	LORICRIN	one-to-one	No_annotation	NA	0.0919794	0	0.0325689	0.127156	0.0931479	0.134163	0.0702395	0.0780355	0.0293571	0.122152	0.12582	0.156883	0.13423
Lox	LOX	one-to-one	yes	NA	0.943059	0.494248	0.567402	0.447765	0.45576	0.837131	0.555431	0.642147	0.587619	0.875381	0.692905	0.881972	4.27895
Loxhd1	LOXHD1	one-to-one	No_annotation	NA	0.00983256	0	0	0	0	0	0	0	0	0	0	0.0113325	0.106658
Loxl1	LOXL1	one-to-one	yes	NA	3.36255	1.66473	2.76545	2.18871	2.78683	2.04745	3.82648	2.70857	1.85978	2.42772	1.71279	4.52385	11.8382
Loxl2	LOXL2	one-to-one	yes	NA	1.97932	0.606508	0.666649	0.417723	0.824794	0.583138	0.440192	0.97021	0.725538	0.80257	0.730375	10.8785	6.10562
Loxl3	LOXL3	one-to-one	yes	NA	0.850573	0.270292	0.298618	0.425634	0.504298	0.253834	0.776903	0.361153	0.256352	0.479995	0.290366	3.10517	3.18426
Loxl4	LOXL4	one-to-one	yes	NA	0.210088	0.0753807	0.0515544	0.120768	0.0707745	0.120344	0.133421	0.133407	0.0557643	0.206249	0.0113808	0.869172	0.672843
Lpar1	LPAR1	one-to-one	No_annotation	NA	2.70678	0.342707	0.216355	0.211174	0.495024	0.464191	0.375873	0.535669	0.33722	0.473349	0.199005	20.4526	8.37815
Lpar2	LPAR2	one-to-one	No_annotation	NA	0.444034	0.148434	0.131973	0.198172	0.156784	0.195154	0.197043	0.145942	0.187587	0.133262	0.0672309	1.36106	2.40577
Lpar3	LPAR3	one-to-one	No_annotation	NA	0.963449	0	0	0	0	0	0	0	0	0.0290115	0.0384205	11.0476	0.44632
Lpar4	LPAR4	one-to-one	No_annotation	NA	0.139322	0.0665741	0.102446	0.0711057	0.195331	0.0750243	0.147292	0.052365	0.0369371	0	0.0829226	0.307051	0.534813
Lpar5	LPAR5	one-to-one	No_annotation	NA	2.52581	0.0534232	0.0822088	0.0427947	0	0.00752552	0.0157596	0.0577788	0.0889219	0.0274071	0.0604929	26.5229	3.35051
Lpar6	LPAR6	one-to-one	No_annotation	NA	4.16404	2.10299	1.78221	1.29702	2.15959	1.4973	1.65207	1.41591	1.17314	0.850197	1.63066	16.9625	17.4449
Lpcat1	LPCAT1	one-to-one	No_annotation	NA	2.66155	0.698636	0.724184	0.573246	0.734522	0.994393	0.858725	0.722682	0.578742	0.756029	0.46971	4.80698	20.0208
Lpcat2	LPCAT2	one-to-one	No_annotation	NA	1.33154	0.178409	0.105963	0.501456	0.363667	0.383591	0.166199	0.313898	0.34732	0.31312	0.223284	6.09407	6.98746
Lpcat2b	LPCAT2BP	one-to-one	No_annotation	NA	0	0	0	0	0	0	0	0	0	0	0	0	0
Lpcat3	LPCAT3	one-to-one	No_annotation	NA	33.0214	7.43313	9.13747	8.09309	6.75331	9.27926	8.41178	7.48473	9.91918	7.11713	6.6899	291.067	24.8713
Lpcat4	LPCAT4	one-to-one	No_annotation	NA	2.48157	0.192795	0.289071	0.475197	0.36551	0.0626731	0.371866	0.335372	0.493699	0.494538	0.386239	8.08591	18.226
Lpgat1	LPGAT1	one-to-one	No_annotation	NA	11.2748	1.23182	1.68046	1.43464	1.5149	1.97981	1.76375	1.26912	1.20573	1.33197	1.38742	110.848	9.65002
Lpin1	LPIN1	one-to-one	No_annotation	NA	1.65911	1.03285	1.8214	1.87215	1.40683	1.47087	1.90707	0.793136	0.669261	1.05878	0.63172	2.30982	4.93543
Lpin2	LPIN2	one-to-one	No_annotation	NA	1.42672	0.304891	0.321829	0.354912	0.340082	0.38157	0.425548	0.312159	0.325042	0.313476	0.312427	11.8021	1.92655
Lpin3	LPIN3	one-to-one	No_annotation	NA	7.17595	4.13648	4.64284	3.6885	2.53481	3.46174	5.65093	2.29614	2.31479	2.03596	3.05057	48.5126	3.78613
Lpl	LPL	one-to-one	yes	NA	20.7585	14.4973	15.2227	15.9046	13.1389	14.7496	19.0095	26.5351	19.1844	19.5585	22.2848	14.7113	54.3052
Lpo	LPO	one-to-one	yes	10.1016/j.freeradbiomed.2012.02.009	9.95491	10.0646	11.3911	7.46659	4.59091	18.6261	6.23552	8.89405	7.78086	15.3646	6.67873	10.7223	11.6435
Lpp	LPP	one-to-one	No_annotation	NA	1.67549	0.58771	0.685942	0.589812	0.493566	0.61484	0.555728	0.635235	0.59008	0.634661	0.734587	10.19	3.7937
Lppos	NA	mouse-specific	No_annotation	NA	2.12587	1.15604	0.982655	1.14654	0.930344	1.20972	1.65641	1.36396	1.13009	0.804883	0.710615	10.8814	3.53786
Lpxn	LPXN	one-to-one	No_annotation	NA	2.48307	0.278155	0.259413	0.422001	0.237416	0.267154	0.186487	0.385364	0.268905	0.162158	0.100216	6.06045	21.1691
Lrat	LRAT	one-to-one	No_annotation	NA	1.74422	0	0.0216396	0.0281618	0.0123779	0	0.0155563	0.0311091	0.0390111	0.00676339	0.0955401	14.1849	6.49567
Lratd1	LRATD1	one-to-one	No_annotation	NA	4.41711	0.233671	0.214035	0.323113	0.215475	0.352675	0.0984739	0.533342	0.331835	0.481651	0.198445	49.364	0.658653
Lratd2	LRATD2	one-to-one	No_annotation	NA	5.22413	2.79591	3.7292	2.98394	2.73863	4.37275	3.10713	3.03102	4.07014	4.63474	3.52953	21.7647	5.93178
Lrba	LRBA	one-to-one	No_annotation	NA	2.26826	0.942032	0.854398	0.657431	0.783961	0.919855	1.01053	0.705186	0.653332	0.947339	0.681231	15.0658	3.99807
Lrch1	LRCH1	one-to-one	No_annotation	NA	2.06703	0.461103	0.551191	0.701262	0.630567	0.768148	0.609145	0.946143	0.845359	0.956502	0.994303	6.67726	10.6633
Lrch2	LRCH2	one-to-one	No_annotation	NA	0.0887973	0.0409694	0.00840596	0.0218791	0.0288495	0.0807968	0.048343	0.0241689	0.00757698	0.0315271	0.0278347	0.202455	0.542762
Lrch3	LRCH3	one-to-one	No_annotation	NA	1.38242	0.409703	0.547673	0.327365	0.455336	0.721416	0.407445	0.393669	0.358767	0.489636	0.390115	4.49399	7.59393
Lrch4	LRCH4	one-to-one	No_annotation	NA	0	0	0	0	0	0	0	0	0	0	0	0	0
Lrcol1	LRCOL1	one-to-one	No_annotation	NA	0	0	0	0	0	0	0	0	0	0	0	0	0
Lrfn1	LRFN1	one-to-one	No_annotation	NA	0.44505	0.461279	0.346009	0.463541	0.36091	0.565942	0.768164	0.277972	0.408204	0.349878	0.325749	0.285954	0.727002
Lrfn2	LRFN2	one-to-one	No_annotation	NA	0.0103039	0	0	0	0	0	0	0	0	0	0	0.103893	0.0197537
Lrfn3	LRFN3	one-to-one	No_annotation	NA	1.40074	0.808462	1.52729	0.908248	1.00668	1.24996	1.42514	1.07601	1.26726	1.03689	0.960106	4.41736	1.12552
Lrfn4	LRFN4	one-to-one	No_annotation	NA	1.07404	0.699565	0.572428	0.500346	0.957858	0.715624	1.20381	0.556805	0.477471	0.59815	0.424361	4.6093	1.5728
Lrfn5	LRFN5	one-to-one	No_annotation	NA	0.00115907	0	0	0	0	0	0.00797289	0	0	0	0	0.00593592	0
Lrg1	LRG1	one-to-one	No_annotation	NA	19.3485	5.23287	10.6511	21.6827	8.0988	21.4973	12.2694	9.53157	32.0215	7.99485	5.7365	7.55503	89.9102
Lrguk	LRGUK	one-to-one	No_annotation	NA	0.0330187	0.0394112	0.0449236	0.0526173	0.035975	0.0431799	0.0516715	0.0215274	0.00809866	0.0224652	0.0495851	0.0144263	0.0123432
Lrif1	LRIF1	one-to-one	No_annotation	NA	1.98016	0.72743	0.696918	0.537762	0.846669	0.745238	0.957665	0.845255	0.600394	0.971515	0.742005	7.75381	8.33724
Lrig1	LRIG1	one-to-one	No_annotation	NA	2.07337	1.17607	1.72269	1.23832	1.52018	1.75916	1.42767	1.26559	0.994094	1.41506	1.10289	7.34281	3.91592
Lrig2	LRIG2	one-to-one	No_annotation	NA	1.20179	0.599437	0.874081	0.598966	0.690235	0.870956	0.661724	0.559717	0.495041	0.498031	0.456777	4.14209	3.97438
Lrig3	LRIG3	one-to-one	No_annotation	NA	1.73787	0.34824	0.514445	0.567215	0.220698	0.28452	0.410916	0.424567	0.238296	0.312644	0.173503	16.4171	0.942327
Lrit1	LRIT1	one-to-one	No_annotation	NA	0.0186736	0.00618313	0	0.0577851	0.0145133	0.0174199	0.0182399	0.0182379	0	0	0.0350069	0.0305546	0.0261427
Lrit2	LRIT2	one-to-one	No_annotation	NA	0.00596252	0	0.00645782	0	0	0.00886738	0	0	0	0	0	0.020738	0.0354871
Lrit3	LRIT3	one-to-one	No_annotation	NA	0.019985	0.0173531	0.0178022	0.0115839	0.0203659	0.0122223	0.0127977	0.0127963	0.0280816	0.0945886	0	0	0.0122284
Lrmda	LRMDA	one-to-one	No_annotation	NA	0.204959	0.0653707	0.142508	0.163642	0.0479501	0.0805745	0.04821	0.265126	0.355138	0.146722	0.212812	0.309577	0.621882
Lrp1	LRP1	one-to-one	No_annotation	NA	5.35802	2.31883	2.5304	2.98099	2.62485	3.23747	4.24217	3.22495	2.24973	2.44156	1.89727	27.5688	8.97927
Lrp10	LRP10	one-to-one	No_annotation	NA	26.1731	10.4742	12.5662	10.2169	10.9367	11.523	14.6588	10.537	11.4508	8.75172	9.12985	144.631	59.2009
Lrp11	LRP11	one-to-one	No_annotation	NA	0.41703	0.18805	0.10904	0.305641	0.278272	0.138208	0.253249	0.490366	0.14365	0.408962	0.222193	1.52185	0.944887
Lrp12	LRP12	one-to-one	No_annotation	NA	1.0903	0.577782	0.739255	0.51137	0.434286	0.530406	0.909665	0.421273	0.450238	0.599487	0.367552	5.97769	1.56456
Lrp1b	LRP1B	one-to-one	No_annotation	NA	0.000549397	0	0	0	0	0	0	0	0	0	0	0	0.00659277
Lrp2	LRP2	one-to-one	No_annotation	NA	0.063434	0.0840976	0.0768966	0.0683429	0.0128737	0.0360546	0.024269	0.00719005	0.0371925	0.00468953	0.00414029	0.0421601	0.363301
Lrp2bp	LRP2BP	one-to-one	No_annotation	NA	0.0994029	0.131888	0.0845631	0.0440203	0.145111	0.104504	0.072949	0.194509	0.0457342	0.042288	0.0560028	0.108623	0.162642
Lrp3	LRP3	one-to-one	No_annotation	NA	0.787691	0.635621	0.767996	0.546881	0.29839	0.557122	0.583348	0.576341	0.320006	0.507244	0.511812	1.97766	2.16987
Lrp4	LRP4	one-to-one	yes	NA	2.03641	1.2582	1.83137	1.49404	1.60173	2.27699	2.22698	1.34769	0.878767	1.21123	1.02579	8.09501	1.18913
Lrp5	LRP5 | LRP5L	one-to-many (mouse-to-human)	No_annotation	NA	5.79196	2.80333	3.00432	2.89967	2.77257	4.16363	4.59247	1.89994	2.66777	3.08576	2.02169	30.1716	9.42077
Lrp6	LRP6	one-to-one	No_annotation	NA	3.03165	1.18635	1.9893	0.96882	1.4736	1.756	1.57663	1.91543	1.85159	1.59492	1.63315	11.9085	8.52547
Lrp8	LRP8	one-to-one	yes	NA	0.216028	0.0203242	0.0104251	0.0169591	0.0238528	0.0214724	0.0224832	0.0424637	0.0234925	0	0.0373974	0.765812	1.60765
Lrp8os2	NA	mouse-specific	No_annotation	NA	0.00424538	0	0	0	0	0	0	0	0	0	0.0207539	0.0301907	0
Lrp8os3	NA	mouse-specific	No_annotation	NA	0.087182	0	0	0	0	0	0.18678	0.0311266	0	0	0.143391	0.41718	0.267706
Lrpap1	LRPAP1	one-to-one	No_annotation	NA	9.73412	7.89809	7.6672	7.24863	6.83599	8.23222	8.22148	7.07331	6.62572	6.18417	6.47541	20.8887	23.4585
Lrpprc	LRPPRC	one-to-one	No_annotation	NA	5.95894	1.82967	2.45265	2.2962	2.14734	2.59457	3.04955	2.02682	2.28409	2.50308	2.25136	34.3277	13.7443
Lrr1	LRR1	one-to-one	No_annotation	NA	0.58129	0	0	0	0	0	0.221452	0.110714	0.0347089	0.0962804	0.297514	4.38976	1.82505
Lrrc1	LRRC1	one-to-one	No_annotation	NA	3.39654	1.24822	1.45406	1.52631	1.28011	1.85692	1.41093	0.814351	1.17582	1.07724	0.792562	23.4527	4.66925
Lrrc10	LRRC10	one-to-one	No_annotation	NA	0.00548222	0	0	0	0.0463652	0	0	0.0194214	0	0	0	0	0
Lrrc10b	LRRC10B	one-to-one	No_annotation	NA	0.16892	0.230875	0.139324	0.0725265	0.318775	0.210439	0.0400628	0.0534113	0	0	0.153781	0.425039	0.382806
Lrrc14	LRRC14	one-to-one	No_annotation	NA	3.38194	1.82774	2.51294	2.3144	1.89075	2.48176	2.01495	1.38947	1.90793	1.81249	1.68556	11.4374	9.30789
Lrrc14b	LRRC14B	one-to-one	No_annotation	NA	0.254157	0.1849	0.284528	0.288	0.168779	0.390691	0.439385	0.131296	0.16148	0.263491	0.104684	0.270726	0.36193
Lrrc15	LRRC15	one-to-one	No_annotation	NA	0.0139148	0	0	0	0	0	0	0	0.0145152	0	0	0.0344748	0.117987
Lrrc17	LRRC17	one-to-one	yes	NA	0.967591	0.269621	0.737597	0.548521	0.73834	0.687264	0.587056	1.16136	0.664857	0.724535	0.479758	1.62844	3.38374
Lrrc18	LRRC18	one-to-one	No_annotation	NA	0.0485393	0.0373856	0.0191766	0.0249565	0	0.0263318	0.0551428	0	0	0.0239744	0	0.184745	0.210759
Lrrc19	LRRC19	one-to-one	No_annotation	NA	2.2546	0	0	0	0.0333886	0	0	0	0	0	0.016107	26.9455	0.0601428
Lrrc2	LRRC2	one-to-one	No_annotation	NA	0.00929049	0	0	0	0	0	0.018758	0	0.0352801	0	0.0216007	0	0.0358471
Lrrc20	LRRC20	one-to-one	No_annotation	NA	1.63115	1.21879	1.23234	1.22917	0.91586	0.938713	0.982902	1.11211	0.729729	1.07959	0.77443	5.34394	4.01622
Lrrc23	LRRC23	one-to-one	No_annotation	NA	0.264282	0	0.0486617	0.042219	0.0556694	0.245001	0.0466426	0.0932751	0	0.121673	0.0358075	0.833425	1.64901
Lrrc24	LRRC24	one-to-one	No_annotation	NA	0.693924	0.385186	0.410353	0.375803	0.434674	0.563465	0.524436	0.305888	0.630175	0.53202	0.553587	1.5862	2.0253
Lrrc25	LRRC25	one-to-one	No_annotation	NA	1.36772	0.344735	0.291247	0.541472	0.261792	0.114262	0.0598206	0.358885	0.787576	0.676212	0.229621	5.54488	7.20209
Lrrc26	LRRC26	one-to-one	No_annotation	NA	10.0226	7.19792	7.33627	9.11064	7.1311	10.5016	5.2739	10.9832	7.69331	10.7303	4.84264	31.1039	8.36588
Lrrc27	LRRC27	one-to-one	No_annotation	NA	0.166047	0.0617907	0.0824069	0.0659967	0.0362593	0.191493	0.0911396	0.145808	0.079994	0.0316998	0.139935	0.386771	0.679265
Lrrc28	LRRC28	one-to-one	No_annotation	NA	0.746434	0.447343	0.254956	0.539176	0.371882	0.341334	0.311581	0.274895	0.327483	0.470146	0.513577	3.15214	1.95269
Lrrc3	LRRC3	one-to-one	No_annotation	NA	0.780328	0.387393	0.141454	0.438307	0.431533	0.258979	0.426124	0.516458	0.418943	0.218951	0.542747	4.2505	1.33255
Lrrc30	LRRC30	one-to-one	No_annotation	NA	0.0146755	0	0	0	0	0.0451788	0.0946111	0	0	0	0.0363164	0	0
Lrrc31	LRRC31	one-to-one	No_annotation	NA	0.194172	0	0	0.0177054	0	0.0186811	0	0	0	0	0	2.29368	0
Lrrc32	LRRC32	one-to-one	No_annotation	NA	1.65506	0.301391	0.520004	0.393238	0.490381	0.820168	0.444543	0.404087	0.2787	1.2475	0.263713	8.45097	6.24602
Lrrc34	LRRC34	one-to-one	No_annotation	NA	0.028072	0.0919808	0	0.0204671	0	0.0863798	0	0.0301454	0.014176	0	0	0.0505037	0.0432113
Lrrc36	LRRC36	one-to-one	No_annotation	NA	0.443129	0.639575	0.757941	0.515277	0.737674	0.434938	0.422883	0.260208	0.397681	0.353571	0.48697	0	0.310824
Lrrc37	LRRC37A | LRRC37A2 | LRRC37A3 | LRRC37B	many-to-many	No_annotation	NA	0.00109204	0	0	0	0	0	0	0.00489823	0	0	0	0.00820619	0
Lrrc37a	LRRC37A | LRRC37A2 | LRRC37A3 | LRRC37B	many-to-many	No_annotation	NA	0	0	0	0	0	0	0	0	0	0	0	0	0
Lrrc38	LRRC38	one-to-one	No_annotation	NA	0.0101971	0	0	0	0	0	0	0	0.0183044	0.0761629	0	0	0.0278978
Lrrc39	LRRC39	one-to-one	No_annotation	NA	0.358766	0.265081	0.223381	0.157994	0.205551	0.406749	0.342114	0.186164	0.385194	0.388547	0.54136	0.615978	0.587076
Lrrc3b	LRRC3B	one-to-one	No_annotation	NA	0.155039	0	0.0645027	0.020986	0.00922395	0.044285	0.0231849	0.0463647	0	0.0201601	0.035598	0.621411	0.974753
Lrrc3c	LRRC3C	one-to-one	No_annotation	NA	0	0	0	0	0	0	0	0	0	0	0	0	0
Lrrc4	LRRC4	one-to-one	No_annotation	NA	0.0564936	0	0.0319575	0	0	0.0658223	0.0229736	0.153141	0	0.0399529	0.0529104	0.102625	0.20854
Lrrc40	LRRC40	one-to-one	No_annotation	NA	2.98886	0.662524	1.39024	1.07215	1.10742	0.975692	1.1993	0.789575	1.00251	0.978463	1.10256	17.1964	8.38945
Lrrc41	LRRC41	one-to-one	No_annotation	NA	3.7323	2.3028	2.23409	2.21988	1.60602	3.06768	2.07266	1.35269	1.70082	2.34955	2.00772	17.9116	5.96212
Lrrc42	LRRC42	one-to-one	No_annotation	NA	4.21973	1.95259	2.32671	1.72455	2.18583	3.00444	2.72494	1.44724	1.29169	2.08049	2.05792	13.7312	16.1092
Lrrc43	LRRC43	one-to-one	No_annotation	NA	0	0	0	0	0	0	0	0	0	0	0	0	0
Lrrc45	LRRC45	one-to-one	No_annotation	NA	12.6172	10.761	10.558	11.7533	7.77908	16.5615	18.0672	5.07628	5.47293	6.93008	8.41284	22.2512	27.7829
Lrrc46	LRRC46	one-to-one	No_annotation	NA	0.0648159	0.0434629	0.0222939	0.0580268	0	0	0.0320533	0	0	0	0.0492146	0.572739	0
Lrrc47	LRRC47	one-to-one	No_annotation	NA	6.3678	2.9246	3.19634	3.78258	2.74004	5.06779	6.5686	1.89521	2.68136	3.4206	3.56564	22.1163	18.4545
Lrrc49	LRRC49	one-to-one	No_annotation	NA	0.652512	0.161867	0.166056	0.204732	0.129979	0.192013	0.0251315	0.376932	0.126047	0.0874113	0.250815	4.30815	1.80101
Lrrc4b	LRRC4B	one-to-one	No_annotation	NA	0.0889307	0.0620854	0	0.0276298	0	0	0	0	0.019137	0	0	0.37498	0.583337
Lrrc4c	LRRC4C	one-to-one	No_annotation	NA	0.0158848	0.0107424	0.00440818	0.0114736	0	0.0242119	0	0.00844963	0.00198673	0	0.00486561	0.0442374	0.0802416
Lrrc51	LRRC51 | LRTOMT | TOMT	many-to-many	No_annotation	NA	1.93657	2.07106	3.09041	2.23945	1.42624	2.91742	2.17115	1.43045	1.40865	1.38299	0.891537	2.25551	1.95395
Lrrc52	LRRC52	one-to-one	No_annotation	NA	0.00715548	0	0.0509015	0	0	0	0	0	0	0	0	0	0.0349643
Lrrc55	LRRC55	one-to-one	No_annotation	NA	0.130007	0.10919	0.0933468	0.0850373	0.149505	0.00640883	0.120789	0.00894639	0	0.0175052	0.0309099	0.681963	0.25648
Lrrc56	LRRC56	one-to-one	No_annotation	NA	0.888269	0.723663	0.481765	0.719475	0.478862	0.694056	0.908411	0.401171	0.363066	0.483813	0.392279	3.00541	2.00725
Lrrc57	LRRC57	one-to-one	No_annotation	NA	2.752	1.04472	1.3593	1.03759	1.34572	1.34603	1.42818	1.12739	0.718658	0.833354	0.981002	15.3199	6.48209
Lrrc58	LRRC58	one-to-one	No_annotation	NA	3.54243	1.4675	2.10834	1.66119	1.90722	2.14582	1.79166	2.14653	3.44262	5.0527	3.5799	8.44691	8.75874
Lrrc59	LRRC59	one-to-one	No_annotation	NA	90.1488	45.5858	63.3991	50.3631	46.328	80.8855	67.5901	41.1505	72.9867	71.4101	64.3313	390.349	87.4064
Lrrc61	LRRC61	one-to-one	No_annotation	NA	1.60803	0.854771	0.443373	0.58983	0.721384	0.96056	0.920783	0.557131	0.337481	0.468076	0.619883	6.40711	6.41593
Lrrc63	LRRC63	one-to-one	No_annotation	NA	0.0384501	0	0.0372426	0	0.0532573	0.076708	0	0	0	0	0	0	0.294193
Lrrc66	LRRC66	one-to-one	No_annotation	NA	1.38527	0	0	0	0	0	0	0.0281347	0	0	0.032402	16.4619	0.100823
Lrrc69	LRRC69	one-to-one	No_annotation	NA	0.0722142	0.0432999	0.0666308	0.0513858	0.0282319	0.0881036	0.0567699	0.0638592	0.0867531	0.0555341	0.0953359	0.0713237	0.159343
Lrrc7	LRRC7	one-to-one	No_annotation	NA	0.174689	0.184823	0.168324	0.140163	0.202155	0.231129	0.197502	0.200262	0.192416	0.223337	0.169418	0.0476336	0.139101
Lrrc70	NA	mouse-specific	No_annotation	NA	0.210747	0.0466624	0	0	0.0547639	0.197195	0.137652	0.183516	0.0431493	0.0598468	0.0792562	0.345882	1.38105
Lrrc71	LRRC71	one-to-one	No_annotation	NA	0.0661858	0.00507693	0.046875	0.0338907	0.0178751	0.0143034	0.04493	0	0.0093894	0	0.0229952	0.133804	0.465089
Lrrc72	LRRC72	one-to-one	No_annotation	NA	0.00557539	0	0	0.0164308	0	0	0	0	0	0.0157842	0	0	0.0346897
Lrrc73	LRRC73	one-to-one	No_annotation	NA	0.732732	0.378855	0.264996	0.735714	0.404209	0.970323	1.0668	0.507945	0.700663	1.1264	0.584987	0.595685	1.45621
Lrrc74a	LRRC74A	one-to-one	No_annotation	NA	0.00735479	0	0	0	0.0198291	0.0119002	0	0	0	0	0.0286975	0.0278307	0
Lrrc74b	LRRC74B	one-to-one	No_annotation	NA	0.0116205	0	0	0	0.0127326	0.0152826	0.016002	0	0.0100322	0.0139144	0	0.0714822	0
Lrrc75a	LRRC75A	one-to-one	No_annotation	NA	3.19455	0.961055	1.27053	1.13759	1.61628	1.70272	1.76826	1.14949	1.01696	0.864089	1.07702	22.4892	3.28145
Lrrc75aos1	NA	mouse-specific	No_annotation	NA	0.0354788	0.0168152	0	0	0.0197346	0	0	0.0495985	0.0155492	0	0.0095202	0.290829	0.0236986
Lrrc75b	LRRC75B	one-to-one	No_annotation	NA	3.54511	2.75468	5.18095	4.10381	2.71383	4.49559	6.26804	2.36161	2.1538	2.13273	3.07484	4.22395	3.07745
Lrrc8a	LRRC8A	one-to-one	No_annotation	NA	3.85174	1.09408	1.6802	1.65545	1.68092	2.04558	1.81913	1.34953	0.944264	1.79441	1.32897	19.2123	11.6161
Lrrc8b	LRRC8B	one-to-one	No_annotation	NA	2.43053	0.846549	0.861037	0.898377	1.08269	0.810289	1.08322	0.718511	0.451623	0.691346	0.868454	16.0003	4.85394
Lrrc8c	LRRC8C	one-to-one	No_annotation	NA	1.26806	0.309317	0.240859	0.403014	0.415504	0.362227	0.500208	0.263817	0.32049	0.344137	0.257413	3.69547	8.10425
Lrrc8d	LRRC8D	one-to-one	No_annotation	NA	3.04933	1.79067	2.22077	1.6832	1.7845	2.02967	2.53391	1.5699	1.26191	1.47926	1.4472	13.9778	4.81309
Lrrc8e	LRRC8E	one-to-one	No_annotation	NA	0.583805	0.453739	0.762874	0.757226	0.820962	0.630287	0.743614	0.353178	0.425405	0.339466	1.04184	0.321798	0.355267
Lrrc9	LRRC9	one-to-one	No_annotation	NA	0.00465498	0.00514031	0	0	0	0	0	0.005054	0	0	0.00582055	0	0.039845
Lrrcc1	LRRCC1	one-to-one	No_annotation	NA	0.48751	0.141554	0.156992	0.168555	0.26491	0.339521	0.293432	0.0639461	0.127359	0.127575	0.160286	1.90315	2.10284
Lrrd1	LRRD1	one-to-one	No_annotation	NA	0.0566172	0.105145	0.009806	0.114854	0.0112181	0	0.0140987	0	0.0176779	0.0245187	0	0.22043	0.161658
Lrrfip1	LRRFIP1	one-to-one	No_annotation	NA	4.09206	1.64691	1.80441	1.74095	1.86166	2.17535	1.93369	1.48394	1.79471	2.19302	1.6826	15.4046	15.383
Lrrfip2	LRRFIP2	one-to-one	No_annotation	NA	3.59843	1.64932	2.1212	1.7777	1.86014	2.91834	2.34371	1.11932	1.81158	1.67163	1.00212	20.6143	4.2918
Lrriq1	LRRIQ1	one-to-one	No_annotation	NA	0.00346408	0.0218634	0	0	0	0	0.00537466	0.0143309	0	0	0	0	0
Lrriq3	LRRIQ3	one-to-one	No_annotation	NA	0.0700882	0.0631241	0.120265	0.0240789	0.0211667	0.0762175	0.0399027	0.0797968	0.0750492	0.0231313	0.102111	0.0891242	0.127092
Lrriq4	LRRIQ4	one-to-one	No_annotation	NA	0	0	0	0	0	0	0	0	0	0	0	0	0
Lrrk1	LRRK1	one-to-one	No_annotation	NA	2.51632	0.982397	1.07435	0.896033	0.738198	1.22401	1.38684	1.00097	0.923425	1.01047	0.690203	9.48495	10.784
Lrrk2	LRRK2	one-to-one	No_annotation	NA	0.413467	0.0422296	0.0255997	0.087133	0.0675837	0.0459674	0.0509625	0.133998	0.0798754	0.0615471	0.0543387	0.319347	3.99302
Lrrn1	LRRN1	one-to-one	No_annotation	NA	1.89366	2.8613	3.63645	2.50661	2.49431	2.72938	3.00187	0.982054	1.13891	1.22325	0.892899	0.494818	0.762065
Lrrn2	LRRN2	one-to-one	No_annotation	NA	0.17524	0.084302	0.190265	0.0675303	0.0395753	0.225631	0.211383	0.12433	0.031182	0.0432485	0.0190916	0.55545	0.51089
Lrrn3	LRRN3	one-to-one	No_annotation	NA	0.164676	0.0641078	0.0657671	0.0427947	0.169286	0.0903062	0.0472787	0.0709103	0.0296406	0	0.0544436	0.765591	0.575987
Lrrn4	LRRN4	one-to-one	No_annotation	NA	0.587402	0.5225	1.28956	0.535825	0.213292	0.629355	0.379752	0.737086	0.665224	0.631283	0.102895	0.498936	0.843113
Lrrn4cl	LRRN4CL	one-to-one	No_annotation	NA	1.13866	0.846223	1.40236	0.955969	1.45152	1.45185	0.96012	1.41869	0.702255	0.876605	0.700229	0.375282	2.52288
Lrrtm1	LRRTM1	one-to-one	No_annotation	NA	0.00449089	0	0.0053894	0.00467586	0	0	0.00258289	0.00258261	0	0.00673778	0	0.0245182	0.00740397
Lrrtm2	LRRTM2	one-to-one	No_annotation	NA	0.0400869	0.0298334	0.0102018	0.0199151	0.011671	0.0560335	0.0293356	0.0391099	0.0183915	0.0255085	0.0563022	0.114664	0.0700765
Lrrtm3	LRRTM3	one-to-one	No_annotation	NA	0.0211659	0	0	0	0.00859417	0	0	0.0287994	0.0270859	0	0	0.16887	0.0206409
Lrrtm4	LRRTM4	one-to-one	No_annotation	NA	0.00482275	0	0	0	0.0029741	0	0.00373778	0	0.00468669	0	0	0.0250454	0.021429
Lrsam1	LRSAM1	one-to-one	No_annotation	NA	1.14576	0.598849	0.562674	0.478214	0.479493	0.551871	0.965835	0.709853	0.507184	0.351724	0.532338	4.95057	3.06046
Lrtm1	LRTM1	one-to-one	No_annotation	NA	0.0446249	0.0308362	0.0316343	0.0308768	0.0271425	0.0217189	0.0227413	0.0606369	0.0641579	0.0197745	0.0611046	0.0507936	0.114081
Lrtm2	LRTM2	one-to-one	No_annotation	NA	0.0164656	0	0.0133537	0	0	0	0.0127996	0	0	0	0.0491313	0	0.122302
Lrwd1	LRWD1	one-to-one	No_annotation	NA	3.35429	1.6052	1.44754	1.3135	0.972329	0.984706	1.43203	1.41278	1.14917	1.27841	1.17266	10.7896	16.6936
Lsamp	LSAMP	one-to-one	No_annotation	NA	0.0620538	0.0116741	0.0419167	0.0467576	0.0411026	0.041112	0.0430473	0.0344341	0.0161927	0.0149725	0.0363521	0.153837	0.263247
Lsg1	LSG1	one-to-one	No_annotation	NA	3.3489	1.30971	1.73225	1.51736	1.44817	2.3481	1.85196	1.74534	2.00182	2.54047	1.55657	11.4108	10.7242
Lsm1	LSM1	one-to-one	No_annotation	NA	2.08385	1.08224	1.02634	0.840049	0.930448	1.02816	0.779576	1.38576	0.977487	0.81506	1.01171	10.3851	4.74428
Lsm10	LSM10	one-to-one	No_annotation	NA	3.85257	2.41248	1.90378	1.87589	1.49345	2.61413	2.18975	1.92885	1.71604	1.36005	1.71109	13.5373	13.4881
Lsm11	LSM11	one-to-one	No_annotation	NA	0.807518	0.349697	0.228702	0.531071	0.251377	0.584968	0.296581	0.262167	0.299116	0.34759	0.371226	2.82251	3.34521
Lsm12	LSM12	one-to-one	No_annotation	NA	10.3579	4.60651	5.09018	4.74299	3.9331	6.42228	5.48448	5.3791	4.5225	4.55634	4.04952	52.0422	23.4654
Lsm14a	LSM14A	one-to-one	No_annotation	NA	11.4908	3.75341	4.68193	4.55557	4.53021	5.14709	5.07483	3.83017	4.07559	4.77745	4.11328	51.2409	42.1088
Lsm14b	LSM14B	one-to-one	No_annotation	NA	7.05649	6.12024	6.6531	6.53911	5.17044	6.88751	6.21011	2.98787	3.54796	4.36567	4.56564	14.9891	16.6411
Lsm2	LSM2	one-to-one	No_annotation	NA	5.89407	1.89211	2.14541	1.66193	2.04531	2.49	2.31344	2.59469	3.03889	1.69232	2.00155	35.555	13.2983
Lsm3	LSM3	one-to-one	No_annotation	NA	15.4283	1.78811	2.93502	2.86474	2.30841	3.33746	2.17587	4.57102	3.26564	2.98134	4.6569	114.06	40.1954
Lsm4	LSM4	one-to-one	No_annotation	NA	15.1564	6.2422	6.97983	6.76474	6.09986	7.61582	7.22313	7.89643	7.37832	4.53892	4.34743	73.1154	43.6746
Lsm5	LSM5	one-to-one	No_annotation	NA	7.21077	3.15293	2.94573	2.78123	3.63425	2.53795	3.48786	3.65356	2.44698	1.66084	3.18765	37.282	19.7582
Lsm6	LSM6	one-to-one	No_annotation	NA	3.47192	2.46228	2.20503	2.17039	1.92386	2.26125	2.18711	2.05981	2.02531	1.67496	1.82538	12.4029	8.46471
Lsm7	LSM7	one-to-one	No_annotation	NA	16.6297	5.33275	6.71849	6.80742	8.45461	8.82994	8.62463	7.49687	7.05084	7.37946	8.89878	71.3518	52.6103
Lsm8	LSM8	one-to-one	No_annotation	NA	12.8654	4.51319	4.3985	4.36849	4.45811	3.54964	5.21452	6.02748	5.25153	5.88485	4.17353	60.96	45.585
Lsmem1	LSMEM1	one-to-one	No_annotation	NA	0.0315606	0.0930171	0.0477123	0	0	0	0.0685989	0	0	0	0	0.0383046	0.131094
Lsmem2	LSMEM2	one-to-one	No_annotation	NA	1.79374	0.0536773	0.0963666	0.17916	0.0787458	0.207936	0.197932	0.118746	0.322635	0.223742	0.258318	2.78515	17.0025
Lsp1	LSP1	one-to-one	No_annotation	NA	18.5819	1.98566	2.63674	2.08118	2.26506	3.00625	2.0392	2.65478	2.08499	3.02271	1.33435	28.5353	171.336
Lsr	LSR	one-to-one	No_annotation	NA	21.7232	6.77652	9.0654	7.87093	8.59173	8.23168	11.0845	8.91762	7.76402	8.09296	8.8617	164.319	11.1027
Lss	LSS	one-to-one	No_annotation	NA	1.84592	1.10299	1.45603	1.47801	1.38492	1.95932	1.6867	0.913031	0.693717	1.1702	1.23059	5.77787	3.29763
Lst1	LST1	one-to-one	No_annotation	NA	2.73412	0.271225	0.417368	1.9916	0.477472	0.573097	0.700088	0.866681	0.188104	0.17393	0.307118	11.8392	15.0035
Lta	LTA	one-to-one	yes	NA	1.12574	0.0346742	0.0355716	0.046293	0.0610413	0.170955	0.102287	0.0852299	0.160318	0.289063	0.215945	0.456924	11.8506
Lta4h	LTA4H	one-to-one	No_annotation	NA	24.6682	5.31108	6.2189	5.96061	5.25574	7.48151	6.08169	3.97348	4.62084	3.50217	4.90081	204.228	38.4844
Ltb	LTB	one-to-one	No_annotation	NA	45.0971	0.386403	0.396404	0.859803	1.81396	0.653174	0.379956	1.97556	2.16769	1.18939	2.47938	31.9516	496.912
Ltb4r1	LTB4R	one-to-one	No_annotation	NA	2.39147	0.0773867	0	0.103318	0.0681168	0.0545058	0.456573	0.266305	0.0357802	0.124065	0.175255	26.3548	0.98159
Ltb4r2	LTB4R2	one-to-one	No_annotation	NA	1.65869	0.0651944	0	0.0580268	0	0.0918368	0	0	0.0200954	0.125422	0.0861255	19.3657	0.0918823
Ltbp1	LTBP1	one-to-one	yes	NA	1.61285	0.444126	0.551931	0.356732	0.605988	0.620537	0.836152	1.01889	0.651092	0.500148	0.318912	8.35057	5.09907
Ltbp2	LTBP2	one-to-one	yes	NA	1.0244	0.0255329	0.0818554	0.0852215	0.0374573	0.0719343	0.0753206	0.0847265	0.0442698	0.0450273	0.0397537	2.41307	9.28862
Ltbp3	LTBP3	one-to-one	yes	NA	9.64173	9.43998	11.1952	10.2	9.26645	13.7227	14.1198	7.25021	7.96321	8.17204	6.76328	5.19723	12.4106
Ltbp4	LTBP4	one-to-one	yes	NA	7.51998	4.9331	5.79314	4.67993	6.14941	7.90956	10.2798	3.90991	2.13697	4.65423	2.15042	16.1989	21.4444
Ltbr	LTBR	one-to-one	No_annotation	NA	16.5451	7.52118	6.9455	7.98786	6.95072	10.1341	10.3075	6.39461	7.40291	7.59585	5.14281	109.066	13.0922
Ltc4s	LTC4S	one-to-one	No_annotation	NA	6.10164	0.763449	1.89619	1.60938	0.895998	0.735828	1.4224	2.40992	3.26976	1.1853	0.363992	36.072	22.5955
Ltf	LTF	one-to-one	yes	NA	1.01847	0.360051	0.485458	0.0961399	0.0362196	0.449226	0.288293	1.16316	1.04639	1.24022	0.629021	2.64343	3.78406
Ltk	LTK	one-to-one	No_annotation	NA	0.883527	0.308519	0.57875	0.364825	0.403464	0.459433	0.468059	0.372673	0.717304	0.531355	0.499067	1.10351	4.79537
Ltn1	LTN1	one-to-one	No_annotation	NA	2.56756	1.56117	2.11778	1.64073	1.28331	2.33092	2.00295	1.12901	1.26467	1.51825	1.59975	7.1568	7.20534
Ltv1	LTV1	one-to-one	No_annotation	NA	5.83452	2.32146	2.95598	2.33619	2.17686	4.7491	2.9251	2.22513	3.63533	3.65065	2.50978	25.2878	15.2408
Luc7l	LUC7L	one-to-one	No_annotation	NA	6.65065	5.31912	4.30364	4.70601	4.38078	6.82959	6.16258	2.43974	4.04789	3.87887	3.41977	16.9295	17.3903
Luc7l2	LUC7L2	one-to-one	No_annotation	NA	6.28716	5.0105	4.8365	4.54232	4.74945	5.00024	5.39628	2.9659	2.61643	3.23118	3.54344	17.3066	16.2471
Luc7l3	LUC7L3	one-to-one	No_annotation	NA	19.2352	10.611	9.22683	11.0381	10.0589	14.2266	13.0797	11.9542	9.8296	9.90706	7.75263	67.0942	56.0443
Lum	LUM	one-to-one	yes	NA	9.79218	2.93629	3.86298	4.84581	6.09447	6.83629	3.56903	4.1701	3.60773	3.33006	4.29462	19.4139	54.545
Lurap1	LURAP1	one-to-one	No_annotation	NA	0.430379	0.19767	0.506964	0.44864	0.278386	0.696123	0.291557	0.349831	0.14623	0.25352	0.179062	0.618644	1.19793
Lurap1l	LURAP1L	one-to-one	No_annotation	NA	17.0444	8.00235	11.4456	10.8833	12.4703	12.4887	12.6848	12.3243	14.4927	13.3083	11.6369	68.5329	16.2621
Luzp1	LUZP1	one-to-one	No_annotation	NA	2.74297	0.86089	0.864091	0.695294	0.82949	1.04801	0.901394	0.846435	0.867329	0.933741	0.767216	21.306	2.99581
Luzp2	LUZP2	one-to-one	yes	NA	0.0250681	0	0	0	0.0124197	0	0.0156088	0	0	0.0135725	0.0179743	0.0697257	0.171516
Luzp4	NA	mouse-specific	No_annotation	NA	0.00491983	0	0	0	0.0321249	0	0	0.026913	0	0	0	0	0
Lvrn	LVRN	one-to-one	No_annotation	NA	0.445471	0.162984	0.317108	0.315141	0.237452	0.720434	0.464214	0.320494	0.389775	0.237867	0.273646	0.14812	1.75841
Lxn	LXN	one-to-one	No_annotation	NA	12.6899	9.9191	10.0168	8.20781	8.4884	10.8434	8.7249	8.38109	8.81402	7.35474	7.54633	44.2509	19.7316
Ly6a	NA	mouse-specific	No_annotation	NA	43.802	13.1184	10.8588	15.4471	9.94464	10.5087	8.22139	14.033	13.2762	11.8064	7.36347	110.27	300.777
Ly6a2	NA	mouse-specific	No_annotation	NA	0.239495	0	0	0	0	0	0	0	0	0	0	1.69051	1.18343
Ly6c1	NA	mouse-specific	No_annotation	NA	7.27952	6.45652	5.41933	6.00042	5.53058	7.34691	5.78812	6.41406	4.23357	7.09782	4.36758	18.8671	9.83224
Ly6c2	NA	mouse-specific	No_annotation	NA	1.32681	0.182967	0.218987	0.529267	0.178945	0	0.0899572	0.11993	0.733165	0.391107	0.06906	11.6033	1.80506
Ly6d	LY6D	one-to-one	No_annotation	NA	3.81142	0.653139	0.92131	0.653998	0.62281	0.575032	0.361261	0.642172	0.679461	0.628261	0.554679	14.5913	24.8537
Ly6e	LY6E	one-to-one	No_annotation	NA	91.1053	91.169	104.766	87.9928	73.9426	100.82	101.37	12.8484	9.59493	72.921	87.504	224.275	126.06
Ly6f	NA	mouse-specific	No_annotation	NA	0.0135273	0	0.0622982	0	0	0	0	0	0	0	0	0.100029	0
Ly6g	NA	mouse-specific	No_annotation	NA	0.063709	0	0	0	0	0	0	0	0	0	0	0	0.764508
Ly6g2	NA	mouse-specific	No_annotation	NA	4.9556	0.628887	0.227705	0.716146	0.759781	0.390833	1.33682	1.50945	0.530227	0.0948915	1.57083	50.4243	1.27735
Ly6g5b	LY6G5B	one-to-one	yes	NA	0.126663	0.0392679	0.00671404	0.0436884	0.0768092	0.0368768	0.0675723	0.0193043	0.0121038	0	0.111161	0.636042	0.470412
Ly6g5c	LY6G5C	one-to-one	yes	NA	0.00980138	0	0	0	0	0	0	0	0	0	0	0	0.117617
Ly6g6c	LY6G6C	one-to-one	No_annotation	NA	0.0242201	0.0587655	0	0	0	0	0.0866775	0	0	0	0	0.145198	0
Ly6g6d	LY6G6D	one-to-one	No_annotation	NA	0.289679	0.358063	0.306109	0.212465	0.0700383	0.420325	0	0.215142	0.38629	0.510259	0.225249	0.688104	0.0841066
Ly6g6e	LY6G6E	one-to-one	No_annotation	NA	0.212166	0.151537	0.0666251	0.202314	0.203253	0.243958	0.127721	0.170277	0.320292	0.277647	0.441232	0.249612	0.0915297
Ly6g6f	LY6G6F	one-to-one	No_annotation	NA	0.00620387	0	0	0	0	0	0	0	0	0	0	0	0.0744464
Ly6g6g	NA	mouse-specific	No_annotation	NA	0.029238	0.06389	0.0327718	0.0426494	0	0	0	0.0628172	0	0	0.0361724	0	0.112555
Ly6h	LY6H	one-to-one	No_annotation	NA	0.217124	0	0.0416367	0	0.0714491	0.0571723	0	0.0399048	0.0375306	0.0520538	0.0459572	0.200562	2.05922
Ly6i	NA	mouse-specific	No_annotation	NA	0.127805	0.146405	0.0500649	0.0651546	0.0286373	0	0	0	0.0451276	0	0	0.200966	0.997299
Ly6k	LY6K	one-to-one	yes	NA	0.394226	0.145964	0	0	0.0856527	0.205613	0	0.287025	0.202461	0.280808	0	0.180324	3.34287
Ly6l	LY6L	one-to-one	No_annotation	NA	0	0	0	0	0	0	0	0	0	0	0	0	0
Ly6m	NA	mouse-specific	No_annotation	NA	8.74256	0	0	0	0	0	0	0	0	0	0.186191	104.598	0.126405
Ly75	LY75 | LY75-CD302	one-to-many (mouse-to-human)	No_annotation	NA	1.70304	0.135475	0.143192	0.197313	0.158995	0.15614	0.211932	0.318872	0.117683	0.0895088	0.1627	12.6522	6.09247
Ly86	LY86	one-to-one	yes	NA	4.22095	0.474381	0.580248	0.755136	0.620982	0.771049	0.484407	1.13016	0.641127	0.468013	0.723098	7.87414	36.1287
Ly9	LY9	one-to-one	No_annotation	NA	4.99241	0.0777677	0.296327	0.237318	0.221655	0.0938985	0.22941	0.382309	0.256831	0.170984	0.201278	5.17887	52.5622
Ly96	LY96	one-to-one	yes	NA	2.27342	1.21624	1.53566	1.12416	1.4274	2.24043	0.758968	0.781882	0.77862	0.479965	1.74797	2.46572	12.724
Lyar	LYAR	one-to-one	No_annotation	NA	16.7895	9.31515	11.5571	8.55012	8.84843	15.8693	11.8719	11.7776	14.1455	12.9365	10.3831	51.4502	34.7697
Lyg1	LYG1	one-to-one	yes	NA	0.017379	0	0	0	0	0	0.208547	0	0	0	0	0	0
Lyg2	LYG2	one-to-one	yes	NA	0	0	0	0	0	0	0	0	0	0	0	0	0
Lyl1	LYL1	one-to-one	No_annotation	NA	2.03749	0.35186	0.558639	0.39147	0.393285	0.377639	0.172995	0.518928	0.34861	0.365319	0.170753	3.40851	17.3918
Lyn	LYN	one-to-one	No_annotation	NA	5.81081	0.846562	1.21586	1.38642	1.37109	1.21637	1.19039	1.20968	1.36212	1.0568	0.933029	25.9184	32.0231
Lynx1	LYNX1 | LYNX1-SLURP2	one-to-many (mouse-to-human)	No_annotation	NA	1.28477	0.935014	0.907958	1.01009	0.904685	1.2769	1.43176	0.785978	0.600613	0.686564	0.662728	2.77464	3.44028
Lypd1	LYPD1	one-to-one	No_annotation	NA	0.0314364	0	0.00714506	0	0	0	0	0	0.00322022	0	0	0.229449	0.137423
Lypd10	NA	mouse-specific	No_annotation	NA	0	0	0	0	0	0	0	0	0	0	0	0	0
Lypd11	NA	mouse-specific	No_annotation	NA	0	0	0	0	0	0	0	0	0	0	0	0	0
Lypd2	LYPD2	one-to-one	No_annotation	NA	0.0213046	0	0	0	0	0	0	0	0	0	0	0	0.255655
Lypd3	LYPD3	one-to-one	No_annotation	NA	0.056544	0	0.0355279	0	0	0.0487842	0	0.187276	0	0	0	0.114091	0.29285
Lypd4	LYPD4	one-to-one	No_annotation	NA	0	0	0	0	0	0	0	0	0	0	0	0	0
Lypd5	LYPD5	one-to-one	No_annotation	NA	0	0	0	0	0	0	0	0	0	0	0	0	0
Lypd6	LYPD6	one-to-one	yes	NA	0.553815	0.589365	0.596965	0.567729	0.779244	1.0404	0.814278	0.616144	0.220757	0.26791	0.498407	0.528412	0.126171
Lypd6b	LYPD6B	one-to-one	No_annotation	NA	0.416591	0.354576	0.258456	0.274068	0.317578	0.118297	0.0825773	0.0550456	0.120798	0.0359021	0.0633945	0.0307399	3.28766
Lypd8	LYPD8	one-to-one	yes	NA	310.234	0	0	0	0	0	0	0.045993	0	0	6.22385	3716.54	0
Lypd8l	NA	mouse-specific	No_annotation	NA	71.5263	0.0640351	0.0656924	0	0	0	0	0	0	0	1.48644	856.699	0
Lypd9	LYPD9P	one-to-one	No_annotation	NA	0	0	0	0	0	0	0	0	0	0	0	0	0
Lypla1	LYPLA1	one-to-one	No_annotation	NA	23.0441	7.74212	8.38182	7.58303	7.1156	7.52467	7.52983	7.17999	8.09712	7.34243	8.12863	172.284	27.62
Lypla2	LYPLA2	one-to-one	No_annotation	NA	22.6422	11.4954	14.0126	13.5751	12.8992	15.4264	18.2671	10.6498	11.3787	11.6619	12.6108	75.0193	64.7108
Lyplal1	LYPLAL1	one-to-one	No_annotation	NA	3.57267	2.18219	2.12857	1.57611	1.95228	1.46139	2.74378	3.79867	3.45688	4.5193	4.92168	7.95506	6.17618
Lyrm1	LYRM1	one-to-one	No_annotation	NA	0.484369	0.49092	0.167875	0.300401	0.168044	0.230513	0.150853	0.321785	0.170235	0.131172	0.301105	2.3417	1.03782
Lyrm2	LYRM2	one-to-one	No_annotation	NA	5.40961	3.19013	3.46647	2.80204	3.6701	2.51298	2.75511	2.14607	2.62002	2.31492	2.80428	18.9449	17.6883
Lyrm4	LYRM4	one-to-one	No_annotation	NA	1.82088	1.31197	0.958976	1.64212	1.34729	1.59401	0.79824	1.04808	0.758249	0.799267	1.00278	6.42924	4.16034
Lyrm7	LYRM7	one-to-one	No_annotation	NA	0.808774	0.426491	0.181743	0.324121	0.261819	0.277283	0.425827	0.36772	0.77056	0.589071	0.408633	3.60986	2.06216
Lyrm7os	NA	mouse-specific	No_annotation	NA	0.0405187	0	0	0	0	0	0	0	0	0	0	0.400547	0.0856776
Lyrm9	LYRM9	one-to-one	No_annotation	NA	3.5528	3.52802	3.21273	3.28672	3.62298	3.83743	3.88634	3.33706	3.48437	3.33637	2.43993	4.13785	4.5238
Lyset	LYSET	one-to-one	No_annotation	NA	1.90705	1.11031	1.23688	1.03675	1.15919	1.76556	1.19561	1.07828	1.48024	1.0571	0.879302	6.44048	4.44489
Lysmd1	LYSMD1	one-to-one	No_annotation	NA	0.903968	0.516921	0.590561	0.439176	0.703183	0.66197	0.901071	0.415834	0.401957	0.346555	0.292664	3.42525	2.15247
Lysmd2	LYSMD2	one-to-one	No_annotation	NA	1.20291	0.343993	0.3655	0.459261	0.245114	0.328815	0.434898	1.06297	0.363537	0.661781	0.417338	3.62237	6.12938
Lysmd3	LYSMD3	one-to-one	No_annotation	NA	4.54359	1.35396	1.43666	1.61271	1.30082	2.1223	1.58589	1.13545	2.02533	2.67287	1.9089	29.015	8.3531
Lysmd4	LYSMD4	one-to-one	No_annotation	NA	1.76289	0.960964	1.00354	1.0525	0.918451	0.834899	0.729916	0.899567	0.691736	0.833954	1.27057	8.6254	3.33314
Lyst	LYST	one-to-one	No_annotation	NA	1.12017	0.42943	0.467817	0.611549	0.631184	0.653892	0.760078	0.506664	0.39899	0.430121	0.407531	1.71787	6.42688
Lyve1	LYVE1	one-to-one	No_annotation	NA	7.13681	1.9584	2.27548	2.7302	1.89206	1.49367	1.70762	2.85104	2.57136	2.48398	0.673845	11.1747	53.8293
Lyz1	LYZ	one-to-many (human-to-mouse)	yes	NA	435.125	1.3602	1.60129	1.72668	1.09913	1.60195	0.822238	5.43714	1.69081	0.686369	11.0339	5169.49	24.9526
Lyz2	LYZ	one-to-many (human-to-mouse)	yes	NA	177.619	23.5373	41.2298	49.7018	28.5008	33.908	26.4904	73.8868	60.6071	27.5865	24.0232	159.831	1582.13
Lyz3	LYZ	one-to-many (human-to-mouse)	No_annotation	NA	0	0	0	0	0	0	0	0	0	0	0	0	0
Lyzl1	LYZL1 | LYZL2	one-to-many (mouse-to-human)	yes	NA	0	0	0	0	0	0	0	0	0	0	0	0	0
Lyzl4	LYZL4	one-to-one	yes	NA	0.201359	0.238373	0.183407	0.39781	0.466264	0	0.0585989	0.332024	0.220426	0.050954	0.0899726	0.294487	0.0839882
Lyzl4os	NA	mouse-specific	No_annotation	NA	0	0	0	0	0	0	0	0	0	0	0	0	0
Lyzl6	LYZL6	one-to-one	yes	NA	0	0	0	0	0	0	0	0	0	0	0	0	0
Lzic	LZIC	one-to-one	No_annotation	NA	3.55922	0.959033	0.953427	0.976794	0.800641	1.15597	1.42913	0.495767	0.786261	0.938354	0.86204	25.5362	7.81711
Lztfl1	LZTFL1	one-to-one	No_annotation	NA	1.39226	1.06021	1.01832	0.868455	0.912141	0.833013	1.00306	0.614646	0.652289	0.671757	0.860924	3.93805	4.27428
Lztr1	LZTR1	one-to-one	No_annotation	NA	9.93815	7.15087	10.3916	8.92148	7.85559	9.971	12.8427	5.68167	6.35976	7.32561	6.08867	21.1506	15.5181
Lzts1	LZTS1	one-to-one	No_annotation	NA	0.105876	0.00996377	0.0255541	0.0133025	0.0467746	0	0.0881778	0.0391859	0	0.038337	0	0.27901	0.730212
Lzts2	LZTS2	one-to-one	No_annotation	NA	6.17762	5.60979	5.29621	5.01823	5.91275	5.83701	6.94673	4.31341	3.35011	4.87157	3.6472	14.5367	8.79176
Lzts3	LZTS3	one-to-one	No_annotation	NA	3.5705	2.82955	2.48994	2.74512	2.48692	2.93626	4.74852	1.82996	1.61643	1.89919	2.10752	15.2202	1.93632
M1ap	M1AP	one-to-one	No_annotation	NA	0.182045	0	0	0	0.0290138	0	0	0.0243066	0.0457209	0	0	0.447938	1.63756
M5C1000I18Rik	NA	mouse-specific	No_annotation	NA	0.0154553	0	0.020465	0	0	0	0.0294238	0.0392274	0	0.0511702	0.0451772	0	0
M6pr	M6PR	one-to-one	No_annotation	NA	26.4041	7.41357	8.42237	9.02927	9.39833	10.1904	10.1077	10.1452	10.195	10.5296	8.43274	134.735	88.25
Mab21l1	MAB21L1	one-to-one	No_annotation	NA	0.0370332	0.0101539	0	0	0	0	0.0299534	0	0	0	0.0459903	0.301059	0.0572418
Mab21l2	MAB21L2	one-to-one	No_annotation	NA	1.18673	0	0	0	0	0.0355727	0	0	0.0934065	0	0.0285947	13.9765	0.106771
Mab21l3	MAB21L3	one-to-one	No_annotation	NA	0.35691	0.474271	0.430713	0.301026	0.392366	0.481899	0.217888	0.0229331	0.186929	0.0398868	0.255311	0.230524	1.24917
Mab21l4	MAB21L4	one-to-one	No_annotation	NA	0.972948	0	0	0	0	0	0	0	0.0109137	0	0	11.6645	0
Macc1	MACC1	one-to-one	No_annotation	NA	0.197513	0.209867	0.309492	0.297703	0.23091	0.258678	0.135427	0.0773787	0.0849041	0.159816	0.0891149	0.44292	0.0739445
Macf1	MACF1	one-to-one	No_annotation	NA	2.5002	0.823383	0.838863	0.868807	0.859615	1.16187	1.10235	0.936684	0.750224	0.981313	0.736062	3.47554	17.4677
Macir	MACIR	one-to-one	No_annotation	NA	4.42583	0.68145	0.816911	0.899573	0.709901	1.08936	0.869599	1.15934	0.977079	1.38464	0.91902	33.0062	10.5969
Maco1	MACO1	one-to-one	No_annotation	NA	3.56939	2.71536	2.87716	2.32998	2.99376	3.89571	3.20736	1.8968	2.17322	2.88904	2.69273	8.70214	6.4594
Macrod1	MACROD1	one-to-one	No_annotation	NA	13.9064	12.8739	12.5794	14.9612	14.2219	15.904	21.2362	11.3011	11.128	12.1412	11.4936	15.5932	13.4431
Macrod2	MACROD2	one-to-one	No_annotation	NA	0.246706	0.123365	0.215149	0.185291	0.188219	0.186813	0.195607	0.178908	0.1483	0.0791108	0.143183	0.929675	0.386851
Macrod2os1	NA	mouse-specific	No_annotation	NA	0.00651625	0	0	0	0	0	0	0	0	0	0	0.0781949	0
Macroh2a1	MACROH2A1	one-to-one	No_annotation	NA	8.65286	1.88669	2.07498	1.92569	2.34656	2.3214	2.16169	2.1582	2.25975	1.84991	1.92986	46.9878	35.9318
Macroh2a2	MACROH2A2	one-to-one	No_annotation	NA	0.410199	0.1142	0.0852043	0.124746	0.475188	0.13162	0.168442	0.20415	0.0768017	0.146467	0.16458	2.61645	0.614533
Macroh2a3	NA	mouse-specific	No_annotation	NA	0.0121129	0	0	0.0394133	0	0.0207926	0.0435429	0	0	0	0	0	0.0416059
Mad1l1	MAD1L1	one-to-one	No_annotation	NA	0.23675	0.0867537	0.0841883	0.11165	0.0953948	0.116702	0.127959	0.107582	0.0744404	0.122292	0.130979	0.974559	0.808504
Mad2l1	MAD2L1	one-to-one	No_annotation	NA	4.73034	0.715994	0.360333	0.41483	0.33295	0.704111	0.597776	0.531299	0.599627	0.571769	1.39203	37.1396	13.4038
Mad2l1bp	MAD2L1BP	one-to-one	No_annotation	NA	6.2332	2.50585	2.34321	2.3093	2.81078	2.2179	2.48585	1.83148	2.78883	3.18543	2.56125	30.7565	19.0021
Mad2l2	MAD2L2	one-to-one	No_annotation	NA	2.07995	0.977975	1.38657	0.997599	0.670607	1.60982	1.10213	1.19924	1.40224	1.15565	0.982969	7.83742	5.63716
Madcam1	MADCAM1	one-to-one	No_annotation	NA	7.04585	0.0391498	0	0	0.0459469	0	0.173235	0.0769849	0.0724046	0	0.221653	3.99824	79.9226
Madd	MADD	one-to-one	No_annotation	NA	3.35314	1.6891	1.30542	1.62028	1.55187	2.3666	1.78337	1.03295	1.51168	1.64944	1.69213	6.36271	17.6722
Maea	MAEA	one-to-one	No_annotation	NA	21.2665	11.3665	12.6959	10.6691	10.8489	13.9856	12.1292	12.259	12.1195	13.0756	9.98133	88.1888	47.8786
Mael	MAEL	one-to-one	No_annotation	NA	0	0	0	0	0	0	0	0	0	0	0	0	0
Maf	MAF	one-to-one	No_annotation	NA	11.0846	1.30117	1.77185	1.85091	1.46344	1.65834	2.22763	2.04843	1.35361	1.70854	1.15764	93.1693	23.3047
Maf1	MAF1	one-to-one	No_annotation	NA	22.9905	10.483	11.1018	11.7995	11.6406	12.6315	9.65793	8.53104	9.61923	8.79096	7.74309	97.7884	76.0993
Mafa	MAFA	one-to-one	No_annotation	NA	0.555159	0.419962	0.123095	0.40049	0.375524	0.549328	0.884904	0.747171	0.0739703	0.307783	0.48686	0.263529	2.02929
Mafb	MAFB	one-to-one	No_annotation	NA	7.32829	0.632566	0.751402	0.766744	0.849842	0.7621	1.10489	1.0884	0.908198	1.14222	0.650303	68.0568	11.226
Maff	MAFF	one-to-one	No_annotation	NA	1.56136	0.659875	0.631823	0.669552	0.970632	1.2022	0.81757	0.692048	0.634602	1.2187	0.348693	7.66661	3.224
Mafg	MAFG	one-to-one	No_annotation	NA	3.8767	1.17403	1.61114	1.51819	1.72413	2.71883	2.38897	1.65895	1.79614	1.95511	1.52428	19.688	8.7626
Mafk	MAFK	one-to-one	No_annotation	NA	4.29147	2.07686	2.20153	2.48789	2.27871	2.44717	3.64406	1.99766	1.6926	2.26663	1.90587	19.2092	9.28944
Mag	MAG	one-to-one	No_annotation	NA	0.198764	0.020825	0.021364	0.0556063	0.0977623	0.117341	0.0307163	0.0409506	0.0385142	0.026709	0.0707426	0.514545	1.35009
Magea1	MAGEA1 | MAGEA10 | MAGEA11 | MAGEA12 | MAGEA2 | MAGEA2B | MAGEA3 | MAGEA4 | MAGEA6 | MAGEA8 | MAGEA9 | MAGEA9B	many-to-many	No_annotation	NA	0	0	0	0	0	0	0	0	0	0	0	0	0
Magea10	MAGEA1 | MAGEA10 | MAGEA11 | MAGEA12 | MAGEA2 | MAGEA2B | MAGEA3 | MAGEA4 | MAGEA6 | MAGEA8 | MAGEA9 | MAGEA9B	many-to-many	No_annotation	NA	0	0	0	0	0	0	0	0	0	0	0	0	0
Magea13	MAGEA13P	one-to-one	No_annotation	NA	0.0084276	0	0	0	0	0.0505531	0	0	0	0	0	0	0.0505781
Magea14	MAGEA1 | MAGEA10 | MAGEA11 | MAGEA12 | MAGEA2 | MAGEA2B | MAGEA3 | MAGEA4 | MAGEA6 | MAGEA8 | MAGEA9 | MAGEA9B	many-to-many	No_annotation	NA	0	0	0	0	0	0	0	0	0	0	0	0	0
Magea2	MAGEA1 | MAGEA10 | MAGEA11 | MAGEA12 | MAGEA2 | MAGEA2B | MAGEA3 | MAGEA4 | MAGEA6 | MAGEA8 | MAGEA9 | MAGEA9B	many-to-many	No_annotation	NA	0	0	0	0	0	0	0	0	0	0	0	0	0
Magea3	MAGEA1 | MAGEA10 | MAGEA11 | MAGEA12 | MAGEA2 | MAGEA2B | MAGEA3 | MAGEA4 | MAGEA6 | MAGEA8 | MAGEA9 | MAGEA9B	many-to-many	No_annotation	NA	0	0	0	0	0	0	0	0	0	0	0	0	0
Magea4	MAGEA1 | MAGEA10 | MAGEA11 | MAGEA12 | MAGEA2 | MAGEA2B | MAGEA3 | MAGEA4 | MAGEA6 | MAGEA8 | MAGEA9 | MAGEA9B	many-to-many	No_annotation	NA	0	0	0	0	0	0	0	0	0	0	0	0	0
Magea5	MAGEA1 | MAGEA10 | MAGEA11 | MAGEA12 | MAGEA2 | MAGEA2B | MAGEA3 | MAGEA4 | MAGEA6 | MAGEA8 | MAGEA9 | MAGEA9B	many-to-many	No_annotation	NA	0	0	0	0	0	0	0	0	0	0	0	0	0
Magea6	MAGEA1 | MAGEA10 | MAGEA11 | MAGEA12 | MAGEA2 | MAGEA2B | MAGEA3 | MAGEA4 | MAGEA6 | MAGEA8 | MAGEA9 | MAGEA9B	many-to-many	No_annotation	NA	0	0	0	0	0	0	0	0	0	0	0	0	0
Magea8	MAGEA1 | MAGEA10 | MAGEA11 | MAGEA12 | MAGEA2 | MAGEA2B | MAGEA3 | MAGEA4 | MAGEA6 | MAGEA8 | MAGEA9 | MAGEA9B	many-to-many	No_annotation	NA	0	0	0	0	0	0	0	0	0	0	0	0	0
Magea9	MAGEA1 | MAGEA10 | MAGEA11 | MAGEA12 | MAGEA2 | MAGEA2B | MAGEA3 | MAGEA4 | MAGEA6 | MAGEA8 | MAGEA9 | MAGEA9B	many-to-many	No_annotation	NA	0	0	0	0	0	0	0	0	0	0	0	0	0
Mageb1	MAGEB1 | MAGEB17 | MAGEB2 | MAGEB4 | MAGEB6 | MAGEB6B	many-to-many	No_annotation	NA	0	0	0	0	0	0	0	0	0	0	0	0	0
Mageb11	MAGEB5	one-to-many (human-to-mouse)	No_annotation	NA	0	0	0	0	0	0	0	0	0	0	0	0	0
Mageb16	MAGEB16	one-to-one	No_annotation	NA	0.00121852	0	0.0146223	0	0	0	0	0	0	0	0	0	0
Mageb16-ps1	NA	mouse-specific	No_annotation	NA	0	0	0	0	0	0	0	0	0	0	0	0	0
Mageb18	MAGEB18	one-to-one	No_annotation	NA	0	0	0	0	0	0	0	0	0	0	0	0	0
Mageb2	MAGEB1 | MAGEB17 | MAGEB2 | MAGEB4 | MAGEB6 | MAGEB6B	many-to-many	No_annotation	NA	0	0	0	0	0	0	0	0	0	0	0	0	0
Mageb3	MAGEB1 | MAGEB17 | MAGEB2 | MAGEB4 | MAGEB6 | MAGEB6B	many-to-many	No_annotation	NA	0.00415411	0	0.0498493	0	0	0	0	0	0	0	0	0	0
Mageb4	MAGEB1 | MAGEB17 | MAGEB2 | MAGEB4 | MAGEB6 | MAGEB6B	many-to-many	No_annotation	NA	0	0	0	0	0	0	0	0	0	0	0	0	0
Mageb5	MAGEB5	one-to-many (human-to-mouse)	No_annotation	NA	0	0	0	0	0	0	0	0	0	0	0	0	0
Mageb5b	MAGEB5	one-to-many (human-to-mouse)	No_annotation	NA	0	0	0	0	0	0	0	0	0	0	0	0	0
Mageb6b1	MAGEB1 | MAGEB17 | MAGEB2 | MAGEB4 | MAGEB6 | MAGEB6B	many-to-many	No_annotation	NA	0	0	0	0	0	0	0	0	0	0	0	0	0
Mageb6b2	MAGEB1 | MAGEB17 | MAGEB2 | MAGEB4 | MAGEB6 | MAGEB6B	many-to-many	No_annotation	NA	0	0	0	0	0	0	0	0	0	0	0	0	0
Magec2	MAGEC1 | MAGEC2	one-to-many (mouse-to-human)	No_annotation	NA	0	0	0	0	0	0	0	0	0	0	0	0	0
Maged1	MAGED1	one-to-one	No_annotation	NA	33.7766	29.1248	34.0494	28.2606	26.0781	34.7288	33.1019	24.7145	31.0844	32.3627	38.6432	30.6204	62.5509
Maged2	MAGED2	one-to-one	No_annotation	NA	4.9281	3.17217	4.04125	3.50159	3.09026	3.09583	3.13454	3.38391	2.88541	3.57652	4.84797	10.2797	14.1281
Magee1	MAGEE1	one-to-one	No_annotation	NA	0.600038	0.275463	0.185704	0.252183	0.221684	0.365861	0.441127	0.147026	0.145557	0.141318	0.525802	1.50384	2.99489
Magee2	MAGEE2	one-to-one	No_annotation	NA	0.00721654	0	0	0	0	0	0	0.0239497	0.0225248	0	0	0.0401239	0
Magef1	NA	mouse-specific	No_annotation	NA	1.95742	1.10352	1.39027	0.723722	0.931568	1.47267	0.970884	0.78043	0.322243	0.496601	0.438439	6.15473	8.70395
Mageh1	MAGEH1	one-to-one	No_annotation	NA	3.89899	3.87398	3.00139	3.2595	3.83617	3.75178	2.52964	2.28139	2.63077	3.10535	3.67839	5.48388	9.35565
Magel2	MAGEL2	one-to-one	No_annotation	NA	0.00148739	0	0	0	0	0	0.0178487	0	0	0	0	0	0
Magi1	MAGI1	one-to-one	No_annotation	NA	0.876375	0.599896	0.557089	0.603532	0.568355	0.934495	0.858272	0.584232	0.510914	0.570057	0.47861	3.41092	0.840126
Magi2	MAGI2	one-to-one	No_annotation	NA	0.0683661	0.0735439	0.0548708	0.00892614	0.0941591	0.0376722	0.0394456	0.0591619	0.0123649	0.0257246	0.0302823	0.148674	0.235568
Magi3	MAGI3	one-to-one	No_annotation	NA	2.58664	1.42475	1.68282	1.4111	1.25532	2.10823	2.00169	1.10569	1.14547	1.08445	1.15372	13.7468	2.91961
Magix	MAGIX	one-to-one	No_annotation	NA	0.761324	0.911795	1.27373	0.932419	0.956258	0.737852	0.729665	0.61991	0.448483	0.522507	0.516229	0.830845	0.656194
Magoh	MAGOH	one-to-one	No_annotation	NA	21.1448	7.98939	7.35983	6.9659	8.75458	9.704	6.97429	6.8533	9.64949	10.665	9.41592	112.13	57.2762
Magohb	MAGOHB	one-to-one	No_annotation	NA	2.2363	1.72699	0.770297	1.03588	1.58621	0.634627	0.959836	0.935124	0.624899	0.866716	1.1053	12.5332	4.05657
Magt1	MAGT1	one-to-one	No_annotation	NA	36.5646	23.4735	27.9623	25.298	25.1688	31.9324	25.9764	50.0779	41.8067	43.8989	26.5368	69.6899	46.9532
Maip1	MAIP1	one-to-one	No_annotation	NA	2.04474	1.09635	1.02832	1.05597	0.909875	1.51129	1.14351	0.931646	0.861735	1.15502	1.01088	10.0357	3.79664
Majin	MAJIN	one-to-one	No_annotation	NA	0.0909983	0	0.0254284	0	0.0145451	0	0	0	0	0	0.0140335	0.898239	0.139734
Mak	MAK	one-to-one	No_annotation	NA	0.0296446	0	0.0378862	0.0394442	0.00866843	0	0	0.0580965	0	0.085257	0.00836352	0.0243328	0.0936867
Mak16	MAK16	one-to-one	No_annotation	NA	6.22282	3.29619	2.92959	2.51468	3.08407	5.07115	3.87598	2.04606	3.59582	3.01965	2.85519	20.7422	21.6433
Mal	MAL	one-to-one	No_annotation	NA	0.714621	0.294462	0.427083	0.542252	0.345586	0.729471	0.35944	0.519135	0.262903	0.703232	0.356425	1.28786	2.7476
Mal2	MAL2	one-to-one	No_annotation	NA	9.64071	2.87665	3.84791	2.99918	3.14943	3.49379	3.7932	3.11818	2.54728	3.66337	3.63716	79.7832	2.77923
Malat1	MALAT1	one-to-one	No_annotation	NA	75.4016	42.911	42.6997	44.0771	50.2568	50.8192	44.8881	71.5924	46.0304	43.876	33.0335	281.515	153.12
Mall	MALL	one-to-one	No_annotation	NA	23.0188	0.458891	0.117692	0.306329	0.235621	0.0808027	0.465335	0.281991	0.238692	0.312667	0.438428	270.56	2.72844
Malrd1	MALRD1	one-to-one	No_annotation	NA	2.32698	0	0	0	0	0	0	0	0	0	0.0663448	27.8574	0
Malsu1	MALSU1	one-to-one	No_annotation	NA	1.27843	0.708119	0.895802	0.7482	0.943228	0.832269	0.890671	0.845725	0.875752	0.635179	0.619817	5.25245	2.09395
Malt1	MALT1	one-to-one	No_annotation	NA	2.25424	0.355247	0.435552	0.468501	0.528781	0.707914	0.645389	0.396136	0.336513	0.477846	0.284524	5.3307	17.0838
Mamdc2	MAMDC2	one-to-one	yes	NA	0.485459	0.144407	0.0740721	0.0642652	0.112986	0.113011	0.0473324	0.173533	0.0741859	0.205787	0.036337	3.50194	1.27766
Mamdc4	MAMDC4	one-to-one	No_annotation	NA	0.45449	0.180817	0.148397	0.38625	0.198063	0.118865	0.42672	0.112595	0.128189	0.154604	0.102373	1.62821	1.8688
Maml1	MAML1	one-to-one	No_annotation	NA	2.36483	0.999418	1.40275	1.00239	0.886995	1.43586	1.07075	1.14396	0.988544	1.07136	0.934617	8.05104	9.39025
Maml2	MAML2	one-to-one	No_annotation	NA	0.164663	0.035747	0.04995	0.038674	0.0412299	0.0581691	0.0381808	0.084837	0.0296361	0.0497995	0.0418733	0.444665	1.0632
Maml3	MAML3	one-to-one	No_annotation	NA	0.607288	0.549523	0.669712	0.55714	0.446116	0.49472	0.426595	0.333114	0.485226	0.514019	0.369603	1.54492	0.89676
Mamld1	MAMLD1	one-to-one	No_annotation	NA	0.208973	0.0753203	0.135222	0.0754193	0.110497	0.106101	0.124982	0.0416562	0.0957682	0.0362257	0.0533048	0.651357	1.00182
Mamstr	MAMSTR	one-to-one	No_annotation	NA	0.131615	0.0980461	0.0524785	0.0910609	0.0750448	0.0720593	0.182341	0.0880172	0.0236516	0.0437387	0.009654	0.0983056	0.744982
Man1a	MAN1A1	one-to-one	No_annotation	NA	23.1738	12.2929	15.3057	14.8052	14.5842	19.8937	17.0429	10.8453	14.7361	15.9927	11.8118	66.4128	64.3625
Man1a2	MAN1A2	one-to-one	No_annotation	NA	3.95587	1.71148	2.02898	1.72558	1.68358	1.66062	2.17349	1.51866	1.61546	1.94458	1.4193	20.1552	9.83351
Man1b1	MAN1B1	one-to-one	No_annotation	NA	12.4874	5.73914	6.88181	6.83987	5.74815	8.35964	7.96649	4.87465	6.36986	6.28166	5.53745	55.6695	29.5802
Man1c1	MAN1C1	one-to-one	No_annotation	NA	1.71284	1.39312	1.20233	1.06282	1.34952	1.39551	1.57862	1.061	0.899722	1.05503	0.956505	2.49145	6.10839
Man2a1	MAN2A1	one-to-one	No_annotation	NA	13.957	10.7035	12.3207	11.5402	13.3708	18.6622	15.4446	8.35678	10.5795	9.3283	9.77856	24.6212	22.7773
Man2a2	MAN2A2	one-to-one	No_annotation	NA	3.32994	1.03039	1.62226	1.44304	1.48569	2.06168	2.00365	1.68297	1.32616	1.67213	1.15246	7.79355	16.6853
Man2b1	MAN2B1	one-to-one	No_annotation	NA	21.4225	12.4962	14.077	13.0077	11.8514	13.2491	14.2265	10.5224	8.96013	7.08511	6.88888	66.7985	77.9066
Man2b2	MAN2B2	one-to-one	yes	NA	7.92983	4.00142	4.35263	4.50233	4.09517	4.06003	4.28352	4.25789	4.17367	3.63087	3.94283	31.3411	22.5165
Man2c1	MAN2C1	one-to-one	No_annotation	NA	5.31413	3.34428	3.4699	3.19406	2.85989	4.71096	5.17608	2.43334	3.56195	2.80792	2.37127	13.8397	16.0001
Man2c1os	NA	mouse-specific	No_annotation	NA	0.24793	0.254121	0.0977619	0.296864	0.11184	0.313224	0.327969	0.124927	0.0881208	0.0407403	0.0719375	0.889503	0.358148
Manba	MANBA	one-to-one	No_annotation	NA	3.04913	2.17648	2.3515	2.31691	2.23188	2.17976	2.15438	2.21103	1.19018	1.40963	2.00599	9.70718	6.65461
Manbal	MANBAL	one-to-one	No_annotation	NA	13.4896	8.66353	6.01231	6.56573	10.4368	8.32742	10.8617	6.46371	4.64183	7.54921	6.23225	52.5075	33.6135
Manea	MANEA	one-to-one	No_annotation	NA	1.62676	0.82405	0.845378	0.542851	0.6299	0.641498	0.719675	0.426428	0.42111	0.528441	0.454272	8.79617	4.69137
Maneal	MANEAL	one-to-one	No_annotation	NA	0.0369669	0	0	0	0.0192637	0.0231217	0	0	0	0	0	0.135186	0.266032
Manf	MANF	one-to-one	yes	NA	271.983	201.059	195.862	199.057	167.393	249.898	209.081	237.814	298.851	278.332	286.91	541.77	397.773
Mannr	NA	mouse-specific	No_annotation	NA	0.00819259	0	0.040331	0	0	0	0	0.0579801	0	0	0	0	0
Mansc1	MANSC1	one-to-one	No_annotation	NA	3.69847	2.87298	3.61719	4.05758	3.44145	3.52863	3.65972	3.53676	3.02993	3.9588	3.8581	4.7715	4.04906
Mansc4	MANSC4	one-to-one	No_annotation	NA	0.332245	0	0	0	0	0.0707653	0.0740966	0	0	0.0644299	0	0.910236	2.86741
Maoa	MAOA	one-to-one	No_annotation	NA	29.6009	1.56595	1.53694	1.43904	1.12179	1.3942	1.17986	1.99955	1.55462	1.56499	1.80388	337.002	3.04774
Maob	MAOB	one-to-one	No_annotation	NA	11.8222	2.25706	2.26749	2.88847	2.71755	3.11354	2.81163	2.24216	1.56805	1.97986	2.37036	111.882	5.76867
Map10	MAP10	one-to-one	No_annotation	NA	0.222534	0.246457	0.146808	0.116757	0.149289	0.0671951	0.140717	0.0469005	0.0441101	0.122359	0.081021	0.982175	0.526623
Map1a	MAP1A	one-to-one	No_annotation	NA	0.217761	0.0956416	0.105125	0.0760058	0.101557	0.163597	0.104122	0.145531	0.0926524	0.140188	0.0567277	0.918991	0.612989
Map1b	MAP1B	one-to-one	No_annotation	NA	0.616817	0.220191	0.195301	0.321535	0.323026	0.290789	0.216518	0.726158	0.218461	0.435376	0.238942	2.82226	1.39325
Map1lc3a	MAP1LC3A	one-to-one	No_annotation	NA	20.5309	20.6495	20.2147	20.109	24.1712	22.8902	24.1669	14.3048	18.7703	13.5016	11.7675	26.9888	28.8362
Map1lc3b	MAP1LC3B | MAP1LC3B2	one-to-many (mouse-to-human)	No_annotation	NA	31.3093	28.9347	33.3686	30.4364	24.8674	26.9451	29.0261	23.4979	28.794	24.3349	21.2228	55.5383	48.7457
Map1s	MAP1S	one-to-one	No_annotation	NA	2.86872	1.19745	1.20541	1.12908	1.44927	1.71843	1.78828	1.12584	0.733584	1.25743	0.703381	5.68311	16.4334
Map2	MAP2	one-to-one	No_annotation	NA	0.58774	0.694601	0.703392	0.700211	0.779165	0.922597	0.807539	0.406241	0.418741	0.446249	0.593874	0.198066	0.382202
Map2k1	MAP2K1	one-to-one	No_annotation	NA	15.9465	4.19147	4.57887	4.23479	4.40067	5.01072	4.3109	4.72254	5.37388	5.3467	4.1176	99.999	45.071
Map2k2	MAP2K2	one-to-one	No_annotation	NA	41.7034	21.1139	24.5119	24.3443	23.5009	28.8339	31.2736	20.2893	23.5751	17.8962	16.7444	214.296	54.061
Map2k3	MAP2K3	one-to-one	No_annotation	NA	15.0063	4.62566	6.35376	5.06853	5.51999	6.77151	7.77828	5.82193	6.05067	5.96586	6.13277	98.0918	21.8951
Map2k3os	NA	mouse-specific	No_annotation	NA	0.864137	0.667895	0.593824	1.2781	0.966753	0.156806	0.394051	0.175115	0.679372	0.656732	0.302512	3.55718	0.941304
Map2k4	MAP2K4	one-to-one	No_annotation	NA	5.6739	2.23689	2.19234	2.39982	2.18771	2.6915	3.20116	2.26479	2.72719	2.57007	1.86199	32.5036	11.2498
Map2k5	MAP2K5	one-to-one	No_annotation	NA	0.411931	0.233729	0.159327	0.207348	0.209341	0.33791	0.254022	0.167818	0.216132	0.141996	0.196754	1.63118	1.1876
Map2k6	MAP2K6	one-to-one	No_annotation	NA	0.454562	0.228418	0.160559	0.248484	0.268075	0.196633	0.13414	0.241218	0.10561	0.151903	0.220327	1.91957	1.5798
Map2k7	MAP2K7	one-to-one	No_annotation	NA	8.52879	5.6173	4.52173	5.03673	5.90934	6.21953	8.2073	4.14781	3.60041	5.66271	4.22046	20.9341	28.2681
Map3k1	MAP3K1	one-to-one	No_annotation	NA	3.83405	1.3791	1.84521	1.45741	1.83282	2.32028	2.13727	1.32157	1.13876	1.43992	1.29767	11.4095	18.429
Map3k10	MAP3K10	one-to-one	No_annotation	NA	2.87301	2.00792	2.19548	2.25318	2.24318	2.88576	3.80138	1.85925	1.90845	2.41878	2.07793	4.46297	6.36185
Map3k11	MAP3K11	one-to-one	No_annotation	NA	9.35426	3.63717	3.84159	3.81936	3.64482	4.37477	6.0254	3.18266	3.5511	4.77207	3.92237	46.7586	24.7213
Map3k12	MAP3K12	one-to-one	No_annotation	NA	0.658697	0.530266	0.659242	0.449969	0.617055	0.588709	0.84841	0.402067	0.224394	0.201722	0.407077	1.08812	1.88734
Map3k13	MAP3K13	one-to-one	No_annotation	NA	0.537937	0.146138	0.235036	0.225317	0.16819	0.272265	0.333754	0.187253	0.13252	0.244262	0.225262	4.03942	0.245824
Map3k14	MAP3K14	one-to-one	No_annotation	NA	1.46088	0.209545	0.228837	0.234638	0.230059	0.228525	0.418744	0.365531	0.162516	0.121371	0.267891	3.4405	11.6224
Map3k15	MAP3K15	one-to-one	No_annotation	NA	0.206266	0.129562	0.101269	0.172976	0.195501	0.0955997	0.1001	0.21231	0.136923	0.221559	0.125749	0.609756	0.373893
Map3k19	MAP3K19	one-to-one	No_annotation	NA	0.117774	0.0339287	0.0087017	0	0.0597289	0.0179227	0.012511	0.0500384	0.0313742	0.0108788	0.00960465	0.0489015	1.12969
Map3k2	MAP3K2	one-to-one	No_annotation	NA	1.48581	0.567312	0.703029	0.640112	0.833732	0.689532	0.692371	0.50102	0.492103	0.643897	0.429205	7.1161	4.52132
Map3k20	MAP3K20	one-to-one	No_annotation	NA	0.85502	0.246223	0.235941	0.19507	0.234988	0.293484	0.331245	0.316578	0.137612	0.225566	0.272679	5.93662	1.83423
Map3k21	MAP3K21	one-to-one	No_annotation	NA	2.68997	1.00086	1.20467	1.12456	1.11648	1.61926	1.19853	1.1643	1.50281	1.22646	1.16697	18.5511	1.40359
Map3k3	MAP3K3	one-to-one	No_annotation	NA	1.47484	0.482209	0.566145	0.655713	0.561737	0.749712	0.753393	0.544351	0.630872	0.75589	0.586468	3.53315	7.87839
Map3k4	MAP3K4	one-to-one	No_annotation	NA	2.46396	1.21705	1.5235	1.31397	1.2324	1.52873	1.45165	1.03678	1.05635	1.01432	0.84577	10.5665	6.78054
Map3k5	MAP3K5	one-to-one	No_annotation	NA	2.2412	1.1917	1.71396	1.29985	1.50372	1.6787	1.5854	1.24444	1.52332	1.85307	1.11127	5.38855	6.80046
Map3k6	MAP3K6	one-to-one	No_annotation	NA	0.345262	0.141568	0.217848	0.267758	0.267681	0.315751	0.522023	0.228119	0.181819	0.353048	0.120227	0.751395	0.775912
Map3k7	MAP3K7	one-to-one	No_annotation	NA	4.05739	2.2098	2.89237	2.35783	1.78859	2.71507	2.86933	2.49	1.92323	2.23054	1.89317	13.0759	12.2428
Map3k7cl	MAP3K7CL	one-to-one	No_annotation	NA	0.166133	0.227378	0.181426	0.0337299	0.0296505	0.0889716	0	0.02484	0.0233621	0.113409	0.057215	0.0208076	1.19281
Map3k8	MAP3K8	one-to-one	No_annotation	NA	0.726372	0.205669	0.232091	0.260856	0.374133	0.24626	0.242684	0.111218	0.199693	0.276969	0.209597	1.16878	5.18851
Map3k9	MAP3K9	one-to-one	No_annotation	NA	0.726234	0.554929	0.576016	0.542533	0.474354	0.867879	0.931292	0.40169	0.315163	0.4091	0.425507	2.12326	1.09308
Map4	MAP4	one-to-one	No_annotation	NA	2.92187	0.643479	0.76447	0.741594	0.830947	1.08553	0.926035	0.934588	0.66376	1.07112	0.724204	14.9229	11.7538
Map4k1	MAP4K1	one-to-one	No_annotation	NA	4.56607	0.227479	0.208363	0.47725	0.41953	0.240331	0.359492	0.287562	0.255429	0.135457	0.211586	6.8116	45.1588
Map4k2	MAP4K2	one-to-one	No_annotation	NA	6.99736	2.24974	2.48371	2.7749	2.14444	2.42913	4.3037	1.51582	1.31475	1.1278	1.9203	9.11398	52.5901
Map4k3	MAP4K3	one-to-one	No_annotation	NA	2.21999	1.09378	1.32975	1.10944	1.70879	1.88093	1.66568	0.949716	1.0377	1.52124	1.08572	9.17803	4.07904
Map4k4	MAP4K4	one-to-one	No_annotation	NA	10.0501	4.47115	4.54576	4.46514	5.47216	7.77882	5.94454	4.09833	5.18051	5.27753	4.82079	24.4861	44.06
Map4k5	MAP4K5	one-to-one	No_annotation	NA	2.12895	1.39327	1.42284	1.82632	0.981102	2.08754	1.74678	1.32629	1.38793	1.31584	1.0685	5.3411	5.64987
Map6	MAP6	one-to-one	No_annotation	NA	0.115877	0.0922298	0.0427302	0.0993022	0.118718	0.0335279	0.184307	0.119933	0.0495209	0.0763155	0.026951	0.274439	0.272549
Map6d1	MAP6D1	one-to-one	No_annotation	NA	0.0743666	0	0	0	0	0.0242729	0	0	0	0.0220998	0	0.0567666	0.78926
Map7	MAP7	one-to-one	No_annotation	NA	5.16951	1.99524	2.24182	1.86858	2.27303	2.33189	2.65187	1.32579	2.02412	2.45119	2.06066	36.2365	4.57338
Map7d1	MAP7D1	one-to-one	No_annotation	NA	6.22554	2.34854	2.40078	2.33495	2.41419	3.12059	4.55729	1.92425	1.68655	2.25374	1.42397	26.1331	24.1085
Map7d2	MAP7D2	one-to-one	No_annotation	NA	0.0393453	0	0	0.0511445	0.0299726	0	0.0188344	0	0.011808	0	0	0.252404	0.107979
Map7d3	MAP7D3	one-to-one	No_annotation	NA	0.0778393	0.0140231	0.014386	0.0374441	0	0.0592613	0.0206837	0	0	0	0.0317577	0.311835	0.44468
Map9	MAP9	one-to-one	No_annotation	NA	0.222652	0.0866056	0.0710777	0.0809382	0.0914777	0.0426993	0.0574834	0.302287	0.0640682	0.133291	0.142196	0.977201	0.622498
Mapk1	MAPK1	one-to-one	No_annotation	NA	12.5722	6.77474	7.63036	6.62012	5.33742	7.69599	7.58383	4.95316	5.89859	6.2517	5.65959	51.1913	35.2698
Mapk10	MAPK10	one-to-one	No_annotation	NA	0.0357641	0.0294779	0.00604818	0.0157422	0.0345958	0.0249147	0	0.0173898	0.00272586	0	0.0133516	0.189369	0.0955535
Mapk11	MAPK11	one-to-one	No_annotation	NA	1.96955	0.415494	0.343367	0.308178	0.582449	0.308903	0.561773	0.533342	0.480266	0.547693	0.248308	1.33079	17.9741
Mapk12	MAPK12	one-to-one	No_annotation	NA	1.85554	1.05641	1.45746	1.10238	1.28258	1.7447	1.73728	1.39684	0.808451	1.059	0.769976	3.04022	6.81113
Mapk13	MAPK13	one-to-one	No_annotation	NA	35.4967	7.96132	9.35926	7.83193	7.73413	12.0197	8.76491	6.9475	9.58107	6.69318	8.43258	333.495	7.14022
Mapk14	MAPK14	one-to-one	No_annotation	NA	12.4943	5.94233	6.48573	6.0943	6.72932	7.95114	7.19414	5.07379	6.35568	6.74267	5.67471	45.7029	39.9853
Mapk15	MAPK15	one-to-one	No_annotation	NA	0.374953	0.388417	0.19385	0.280308	0.271047	0.369694	0.55742	0.319966	0.2621	0.269277	0.309061	0.553342	0.724959
Mapk1ip1	NA	mouse-specific	No_annotation	NA	4.56281	2.55422	2.27854	2.89117	2.6284	3.98912	3.9585	1.38305	1.19807	1.87534	1.78145	12.1646	18.0512
Mapk1ip1l	MAPK1IP1L	one-to-one	No_annotation	NA	4.48716	1.39667	1.87136	1.78625	1.38256	1.80194	2.0071	1.45984	1.45145	1.94196	1.64431	27.0535	10.049
Mapk3	MAPK3	one-to-one	No_annotation	NA	44.339	11.7319	11.4476	13.1765	13.4885	14.4184	14.9328	15.0407	13.8073	12.3109	12.275	341.108	58.3304
Mapk4	MAPK4	one-to-one	No_annotation	NA	0.110288	0.0406975	0.0542761	0.0652016	0.133737	0.0630619	0.0240111	0.048017	0	0.0104393	0.0645165	0.670371	0.149129
Mapk6	MAPK6	one-to-one	No_annotation	NA	6.24402	1.3472	1.74577	1.40276	1.36928	1.62535	1.82546	2.45903	1.51996	1.38063	1.35031	47.6739	11.2286
Mapk7	MAPK7	one-to-one	No_annotation	NA	2.37286	1.06784	1.28087	1.16246	1.23396	1.40009	2.41102	0.823776	0.964659	0.642638	0.883612	5.62865	10.9747
Mapk8	MAPK8	one-to-one	No_annotation	NA	2.35684	1.00435	1.04011	0.896047	0.893817	1.29409	1.00397	0.804964	0.607418	1.08056	0.765359	13.9406	4.95085
Mapk8ip1	MAPK8IP1	one-to-one	No_annotation	NA	3.46801	3.59419	3.42802	3.16639	3.233	3.93788	5.8543	2.37993	3.08242	3.06269	2.84242	2.89977	4.1351
Mapk8ip2	MAPK8IP2	one-to-one	No_annotation	NA	0.149167	0.0318818	0.0163535	0.117054	0.102897	0.0449107	0.235124	0.0470197	0.0147408	0.0613349	0.162454	0.787738	0.168498
Mapk8ip3	MAPK8IP3	one-to-one	No_annotation	NA	7.17831	4.25402	4.89092	5.19556	4.54947	6.92149	6.54931	3.53417	3.55201	4.50038	4.0132	14.4955	23.6838
Mapk9	MAPK9	one-to-one	No_annotation	NA	7.47662	5.41088	6.38183	5.91737	5.69019	6.91693	5.8322	5.2426	5.43	5.66286	5.88491	16.5656	14.784
Mapkap1	MAPKAP1	one-to-one	No_annotation	NA	7.07483	2.88133	3.32449	3.14142	2.82763	3.66187	2.52499	2.64593	3.49173	3.37017	2.24156	40.847	13.9399
Mapkapk2	MAPKAPK2	one-to-one	No_annotation	NA	16.5689	6.20937	8.56736	6.54546	7.03375	8.52546	6.5067	6.81995	8.56739	7.61098	5.50694	70.383	56.5507
Mapkapk3	MAPKAPK3	one-to-one	No_annotation	NA	3.47707	1.72229	2.3124	2.20404	2.03994	2.58265	1.97841	1.18614	1.90087	1.21134	1.08744	11.2956	12.2037
Mapkapk5	MAPKAPK5	one-to-one	No_annotation	NA	10.1499	3.25765	5.18988	4.14458	4.00316	6.65845	5.37024	4.24548	4.86708	3.34247	4.54223	54.8597	21.3176
Mapkbp1	MAPKBP1	one-to-one	No_annotation	NA	0.947638	0.725856	0.72075	0.523407	0.423661	0.6288	0.664126	0.602992	0.287148	0.378351	0.338434	2.23782	3.84032
Mapre1	MAPRE1	one-to-one	No_annotation	NA	4.77226	1.5069	1.59046	1.68922	1.42756	1.77083	1.52981	1.79393	1.68469	1.75507	1.48188	24.437	16.5997
Mapre2	MAPRE2	one-to-one	No_annotation	NA	8.58159	5.18794	4.28247	5.59013	5.8582	6.43358	6.1665	4.75205	3.97143	4.2165	4.17454	31.8034	20.5423
Mapre3	MAPRE3	one-to-one	No_annotation	NA	5.72251	4.17759	4.07083	3.48007	4.19272	3.85217	5.78422	2.42556	2.3781	2.25362	2.45086	27.487	6.11732
Mapt	MAPT	one-to-one	yes	NA	1.0433	1.0762	1.10092	1.11843	1.1267	1.01641	1.3664	1.02506	1.08565	1.21166	0.671625	1.11299	0.607562
Marchf1	MARCHF1	one-to-one	No_annotation	NA	0.895087	0.0901427	0.110971	0.0914647	0.0846344	0.13206	0.0265916	0.0744484	0.0700191	0.0647428	0.0489944	1.59768	8.34929
Marchf10	MARCHF10	one-to-one	No_annotation	NA	0.0217267	0.0117409	0	0.0156751	0	0.00826945	0.00865873	0.0461749	0.0108569	0.0301164	0.0132946	0.0580189	0.0579148
Marchf11	MARCHF11	one-to-one	No_annotation	NA	0	0	0	0	0	0	0	0	0	0	0	0	0
Marchf2	MARCHF2	one-to-one	No_annotation	NA	3.78666	2.16214	2.14514	1.96558	2.39563	2.25424	1.94074	2.3636	2.09801	1.24058	1.74761	12.2661	12.8605
Marchf3	MARCHF3	one-to-one	No_annotation	NA	0.65788	0.283862	0.377493	0.407053	0.345484	0.444294	0.372167	0.764928	0.787471	0.68768	0.404759	0.900521	2.11885
Marchf4	MARCHF4	one-to-one	No_annotation	NA	0.0169945	0	0	0	0.0114648	0	0	0	0.01355	0	0.00553078	0.0804562	0.0929324
Marchf5	MARCHF5	one-to-one	No_annotation	NA	10.5001	6.65868	8.43897	7.33116	8.02122	11.1371	9.61693	5.78683	7.87788	7.83581	5.62018	33.9497	13.7273
Marchf6	MARCHF6	one-to-one	No_annotation	NA	7.73588	3.11909	3.4456	2.73393	2.81178	3.58504	3.64046	2.71116	2.93024	3.48439	3.03023	47.1634	14.1752
Marchf7	MARCHF7	one-to-one	No_annotation	NA	3.25493	1.3717	1.35295	1.39888	1.29564	1.67152	1.27244	0.887196	0.919992	1.3735	1.1303	15.1956	11.1894
Marchf8	MARCHF8	one-to-one	No_annotation	NA	3.59113	1.93015	2.3892	1.93511	2.15199	2.67532	2.72068	1.96577	2.11485	1.92435	2.02475	17.5044	3.75705
Marchf9	MARCHF9	one-to-one	No_annotation	NA	1.92354	1.05884	1.68006	2.29952	1.50777	2.98309	2.56128	1.27703	1.26633	1.62961	1.24692	2.34875	3.22333
Marcks	MARCKS	one-to-one	No_annotation	NA	13.1441	7.62127	9.80944	8.11485	9.8302	9.76757	10.0982	6.47961	4.33691	6.12751	7.25638	29.6252	48.6626
Marcksl1	MARCKSL1	one-to-one	No_annotation	NA	14.5808	1.72663	1.33752	2.63451	2.79147	0.893473	2.13094	5.38739	3.03034	2.93758	1.61597	18.4577	132.026
Marcksl1-ps4	NA	mouse-specific	No_annotation	NA	2.05852	0.270445	0.166467	0.180534	0.0634799	0.380966	0.438789	0.505218	0.0250084	0.138743	0.367481	21.7839	0.381154
Marco	MARCO	one-to-one	No_annotation	NA	19.9009	0.263758	0.435942	2.24978	0.103184	0.0825657	0.389036	0.590694	2.20865	0.206728	0.348439	0.38619	231.546
Marcol	MARCOL	one-to-one	No_annotation	NA	0	0	0	0	0	0	0	0	0	0	0	0	0
Marf1	MARF1	one-to-one	No_annotation	NA	4.19504	1.65271	1.85398	2.33602	1.89748	2.26737	2.79276	1.89696	1.64124	1.77408	1.81853	14.9552	15.4541
Mark1	MARK1	one-to-one	No_annotation	NA	0.395146	0.1758	0.209439	0.189281	0.126456	0.26362	0.0501872	0.14497	0.0996364	0.276385	0.128429	0.999515	2.07803
Mark1-ps2	NA	mouse-specific	No_annotation	NA	0	0	0	0	0	0	0	0	0	0	0	0	0
Mark2	MARK2	one-to-one	No_annotation	NA	8.62149	3.70204	3.93924	3.73629	3.44617	4.33048	4.92396	3.19948	2.80379	3.17681	3.28159	44.9689	21.9491
Mark3	MARK3	one-to-one	No_annotation	NA	8.37146	3.0334	4.2107	3.7889	3.89036	5.05494	4.42805	3.74345	4.67744	4.38179	3.39055	37.127	22.731
Mark4	MARK4	one-to-one	No_annotation	NA	4.40051	3.66151	3.45281	3.44033	2.9471	4.25035	6.38962	2.37201	2.06068	2.72321	2.8211	8.98733	9.70004
Mars1	MARS1	one-to-one	No_annotation	NA	14.5113	14.5165	14.206	13.1699	12.3197	17.5373	17.3585	8.02213	11.0721	10.7195	11.2859	22.6709	21.2573
Mars2	MARS2	one-to-one	No_annotation	NA	1.31896	0.557885	0.602446	0.757892	0.585823	0.537701	0.664067	0.356055	1.25803	0.715513	0.354646	6.41653	3.02089
Marveld1	MARVELD1	one-to-one	No_annotation	NA	5.86438	3.31468	3.7453	3.12893	2.92584	4.64295	5.10941	3.69968	2.48664	2.20345	3.35156	15.4724	20.2917
Marveld2	MARVELD2	one-to-one	No_annotation	NA	3.95338	1.94333	2.21609	1.32509	1.55637	1.6096	2.06673	1.48428	1.15688	1.71153	1.56774	28.2875	2.51551
Marveld3	MARVELD3	one-to-one	No_annotation	NA	6.24655	2.35869	3.15107	2.44404	2.89215	3.52096	3.73863	1.65278	2.66941	2.29142	2.98973	44.5208	2.72885
Mas1	MAS1	one-to-one	No_annotation	NA	0.0706619	0.0724506	0.0123876	0.0537377	0.0850293	0.0340195	0.0949891	0.126638	0.048386	0.0309738	0.0546922	0.0928208	0.141818
Mascrna	NA	mouse-specific	No_annotation	NA	0	0	0	0	0	0	0	0	0	0	0	0	0
Masp1	MASP1	one-to-one	yes	NA	0.240816	0.145222	0.0823313	0.311235	0.192861	0.134584	0.338208	0.19163	0.187297	0.156845	0.225023	0.472125	0.452428
Masp2	MASP2	one-to-one	yes	NA	0.666208	0.358397	0.24233	0.532864	0.506657	0.550756	0.660782	0.616663	0.858663	0.376086	1.11602	0.992866	1.18242
Mast1	MAST1	one-to-one	No_annotation	NA	0.535392	0.351609	0.328407	0.42739	0.418814	0.694896	0.580538	0.314746	0.300873	0.289419	0.303061	0.743415	1.67153
Mast2	MAST2	one-to-one	No_annotation	NA	3.94034	0.873056	1.50774	0.877579	1.12354	1.40553	1.45181	1.45165	1.37152	1.23646	1.01149	28.812	6.16174
Mast3	MAST3	one-to-one	No_annotation	NA	9.91542	7.70412	9.14344	9.99097	7.73789	12.1269	15.3184	4.48651	5.37737	8.98053	7.42063	7.9575	22.7408
Mast4	MAST4	one-to-one	No_annotation	NA	0.500213	0.189566	0.286591	0.20247	0.266974	0.224871	0.226627	0.192269	0.0959505	0.161232	0.122013	1.70261	2.33138
Mastl	MASTL	one-to-one	No_annotation	NA	0.33035	0.140365	0.0899985	0.0156166	0.0823672	0.0329544	0.181155	0.0747542	0.0757148	0.00750101	0.0860924	2.3699	0.807782
Mat1a	MAT1A	one-to-one	No_annotation	NA	20.6402	24.8776	21.8413	28.9721	22.674	20.111	35.9463	15.7293	18.5271	15.4117	15.7743	11.3807	16.4368
Mat2a	MAT2A	one-to-one	No_annotation	NA	20.3547	8.10444	11.0031	7.72073	9.41386	11.5102	11.917	8.43468	9.18703	9.3805	8.64931	73.6014	75.334
Mat2b	MAT2B	one-to-one	No_annotation	NA	14.8223	9.14431	9.44506	8.15564	10.7466	10.7344	8.62323	8.7574	9.18361	7.27393	9.29351	50.8052	35.705
Matcap1	MATCAP1	one-to-one	No_annotation	NA	0.233763	0.0303224	0.0466609	0.0607246	0.240212	0	0.100631	0.1118	0.056079	0.0583349	0.0515027	0.649314	1.39958
Matcap2	MATCAP2	one-to-one	No_annotation	NA	0.0752113	0.0359026	0.00245545	0.0351509	0.047754	0.0539462	0.116502	0.0894259	0.0597592	0.0583258	0.032523	0.161646	0.209145
Matk	MATK	one-to-one	No_annotation	NA	0.790244	0.0917017	0.103483	0.0244859	0.13991	0.155012	0.108206	0.0540971	0.101757	0.117612	0.124604	3.02103	5.44103
Matn1	MATN1	one-to-one	yes	NA	0.0171063	0	0	0	0	0	0	0	0	0	0	0.046417	0.158859
Matn2	MATN2	one-to-one	yes	NA	2.32514	1.05386	1.14247	0.987885	1.14911	1.27395	1.45519	1.47708	0.594384	0.843563	1.2441	6.82055	9.8596
Matn3	MATN3	one-to-one	yes	NA	0	0	0	0	0	0	0	0	0	0	0	0	0
Matn4	MATN4	one-to-one	yes	NA	16.8694	24.1371	24.6492	27.1423	14.6016	25.0834	46.1201	8.39242	7.16264	6.45874	10.4231	0.144577	8.11788
Matr3	MATR3	one-to-one	No_annotation	NA	11.8426	5.80963	5.94069	6.05599	5.61809	8.02472	5.93171	5.62572	5.32002	5.69697	5.61938	37.2142	45.2542
Mau2	MAU2	one-to-one	No_annotation	NA	6.2693	3.41422	4.19019	3.64242	3.45303	4.42383	4.52069	2.70098	2.51701	3.43451	3.00019	21.7026	18.2319
Mavs	MAVS	one-to-one	No_annotation	NA	8.63593	4.69115	4.78152	3.72755	4.55546	4.87091	6.01535	3.3477	4.03711	3.93992	4.40378	45.9524	13.3083
Max	MAX	one-to-one	No_annotation	NA	34.4581	7.44378	6.85967	8.45734	7.12159	11.0566	9.81537	7.41316	10.1179	9.58803	8.21149	270.208	57.2043
Maz	MAZ	one-to-one	No_annotation	NA	23.6372	11.6257	12.7856	12.9864	11.1301	17.8991	21.6858	8.53937	11.4077	10.4898	10.3638	72.1089	82.6238
Mb	MB	one-to-one	No_annotation	NA	0.280137	0.0225299	0.23113	0.150397	0.158649	0.444318	1.03016	0	0.250004	0.260061	0.586762	0.0371114	0.190516
Mb21d2	MB21D2	one-to-one	No_annotation	NA	1.12858	0.309486	0.287258	0.177082	0.216201	0.12456	0.206504	0.282554	0.320255	0.283522	0.32541	9.72236	1.28776
Mbd1	MBD1	one-to-one	No_annotation	NA	4.9517	1.73655	2.54028	1.95044	2.08657	2.19382	3.48291	1.86097	1.80972	2.9755	2.56458	17.3519	18.8672
Mbd2	MBD2	one-to-one	No_annotation	NA	8.96808	3.80077	4.85125	4.24092	4.30504	5.85204	4.99491	3.55771	4.49544	3.85438	3.55934	40.1482	23.957
Mbd3	MBD3	one-to-one	No_annotation	NA	23.9051	14.1466	15.9042	16.5032	15.1722	19.9278	22.0561	18.1291	16.5266	19.8832	13.9192	57.6622	57.0305
Mbd3l1	MBD3L1	one-to-one	No_annotation	NA	0.00890104	0	0	0	0	0	0	0	0	0	0	0.106812	0
Mbd3l2	MBD3L2 | MBD3L2B | MBD3L3 | MBD3L4 | MBD3L5	one-to-many (mouse-to-human)	No_annotation	NA	0.00321773	0	0	0	0	0	0.0386127	0	0	0	0	0	0
Mbd4	MBD4	one-to-one	No_annotation	NA	0.507447	0.127356	0.11572	0.204037	0.0725981	0.0871375	0.0912395	0.0286211	0.0942138	0.0560021	0.0618039	1.50443	3.6462
Mbd5	MBD5	one-to-one	No_annotation	NA	0.399712	0.171885	0.21641	0.163419	0.253688	0.143076	0.188224	0.204848	0.170986	0.177029	0.230019	1.34273	1.53424
Mbd6	MBD6	one-to-one	No_annotation	NA	5.3824	2.25812	3.05898	3.40707	2.80343	3.78645	5.53773	1.96341	1.88181	2.62398	2.14414	19.9244	15.1993
Mbip	MBIP	one-to-one	No_annotation	NA	2.39564	2.19779	1.11987	1.574	1.09324	1.31219	1.99654	1.00174	0.780629	1.10137	1.13719	7.86378	7.56934
Mbl1	MBL1P	one-to-one	yes	NA	0.299884	0.231751	0.160117	0.334666	0.205378	0.213198	0.223234	0.437119	0.376124	0.145583	0.337397	0.467439	0.466601
Mbl2	MBL2	one-to-one	yes	NA	2.67129	1.91	1.26646	2.51892	2.48764	1.21403	1.85523	2.26726	1.85236	0.657227	2.82214	10.2826	2.92167
Mblac1	MBLAC1	one-to-one	No_annotation	NA	1.54484	1.38018	1.1283	0.978913	0.809902	1.24551	1.27233	0.466471	0.678018	0.829756	1.51399	4.61793	3.6168
Mblac2	MBLAC2	one-to-one	No_annotation	NA	1.03445	0.821294	0.738164	0.980056	1.03212	0.900968	1.03986	0.807503	0.766181	0.456761	0.650163	1.91552	2.30475
Mbnl1	MBNL1	one-to-one	No_annotation	NA	10.6961	2.93828	3.22418	3.07869	3.42222	3.59415	3.24218	3.56546	2.66203	2.67132	2.45111	32.9974	64.5065
Mbnl2	MBNL2	one-to-one	No_annotation	NA	11.3814	7.95807	8.19432	6.87295	7.09487	9.56361	8.73379	6.36171	6.9877	8.38182	7.2865	38.4991	20.6427
Mbnl3	MBNL3	one-to-one	No_annotation	NA	0.766346	0.349335	0.553683	0.343009	0.449032	0.635297	0.403484	0.356191	0.287142	0.355586	0.535791	3.07808	1.84953
Mboat1	MBOAT1	one-to-one	No_annotation	NA	0.457213	0.114937	0.216172	0.0767254	0.191097	0.148415	0.240166	0.122424	0.168282	0.0859903	0.238603	1.56193	2.32182
Mboat2	MBOAT2	one-to-one	No_annotation	NA	0.030306	0.0118969	0.0104612	0.0272286	0.00997311	0.0191527	0.0100272	0	0.00628638	0.017438	0.00384892	0.137176	0.110183
Mboat4	MBOAT4	one-to-one	No_annotation	NA	0.0939022	0.0247434	0.126919	0.0330345	0.0871178	0.034855	0	0	0	0	0	0.366817	0.45334
Mboat7	MBOAT7	one-to-one	No_annotation	NA	6.75922	1.77444	1.78898	2.26011	2.33385	2.03989	2.51196	2.53675	2.12178	2.52431	1.98616	40.5337	18.6987
Mbp	MBP	one-to-one	No_annotation	NA	4.3415	2.52708	3.19706	2.35593	2.91503	3.33468	3.52603	1.9707	1.88732	2.40841	2.28468	9.55374	16.1373
Mbtd1	MBTD1	one-to-one	No_annotation	NA	2.71082	1.32516	1.79951	1.57489	1.80244	2.22817	1.64387	1.56273	0.991643	1.36064	1.06684	9.07188	8.10202
Mbtps1	MBTPS1	one-to-one	No_annotation	NA	11.4957	6.59218	6.75067	5.99109	5.97426	7.69543	8.01408	6.87677	6.17788	5.86148	4.96744	42.9088	30.1387
Mbtps2	MBTPS2	one-to-one	No_annotation	NA	1.7227	0.893422	1.30246	0.878902	0.786402	1.08465	0.840947	1.24828	0.940298	1.28155	1.19801	5.76073	4.45673
Mc1r	MC1R	one-to-one	No_annotation	NA	0	0	0	0	0	0	0	0	0	0	0	0	0
Mc2r	MC2R	one-to-one	No_annotation	NA	0.102246	0.181984	0.0466734	0	0.0355965	0.085451	0.0894736	0.0596426	0	0.116701	0.0343444	0	0.57708
Mc3r	MC3R	one-to-one	No_annotation	NA	0.00295231	0	0	0	0	0	0	0	0	0	0	0.0354277	0
Mc4r	MC4R	one-to-one	No_annotation	NA	0.011472	0	0.0207959	0	0	0	0	0	0	0	0	0.116868	0
Mc5r	MC5R	one-to-one	No_annotation	NA	0.0202396	0.0237037	0	0	0	0.0333905	0.0349624	0.00582643	0	0.0152006	0.0671014	0.0292837	0.0334071
Mcam	MCAM	one-to-one	No_annotation	NA	3.29388	1.67143	1.15444	1.20413	1.31098	1.36373	1.58659	0.829818	0.550904	1.45389	1.33045	16.0966	10.9736
Mcat	MCAT	one-to-one	No_annotation	NA	4.27943	3.15301	3.03155	2.7749	2.57205	2.6689	2.64855	2.25207	2.2619	2.35742	2.9939	12.4834	12.1555
Mcc	MCC	one-to-one	No_annotation	NA	0.356198	0.300079	0.510574	0.273602	0.322114	0.512922	0.434512	0.214084	0.184427	0.220594	0.203045	0.641977	0.456443
Mccc1	MCCC1	one-to-one	No_annotation	NA	4.90739	4.65283	4.57458	4.65384	4.31229	4.80262	5.31434	2.68068	3.1998	3.97395	4.9858	7.47109	8.2669
Mccc1os	NA	mouse-specific	No_annotation	NA	0.0320666	0	0.0130027	0.0423044	0	0	0.0747791	0.0186927	0.0117204	0	0.014352	0.0313166	0.178631
Mccc2	MCCC2	one-to-one	No_annotation	NA	9.4369	10.7704	8.39242	9.66307	9.61659	10.3078	9.97037	5.84969	6.65603	6.28505	8.27078	17.391	10.0696
Mcee	MCEE	one-to-one	No_annotation	NA	11.7954	9.6578	8.74617	8.62564	8.83315	8.63186	7.81019	9.9213	9.91614	6.66313	7.91907	39.3321	15.4887
Mcemp1	MCEMP1	one-to-one	No_annotation	NA	0.700216	0.0490138	0	0	0	0.0690438	0.072294	0.144572	0.702517	0.125725	0.111	1.04956	6.07887
Mcf2	MCF2	one-to-one	No_annotation	NA	0.00960437	0.0226566	0	0	0	0	0.0167089	0	0	0	0	0.02799	0.0478969
Mcf2l	MCF2L	one-to-one	No_annotation	NA	2.71151	2.74929	2.79559	2.99141	2.6154	3.21881	3.59662	2.07597	1.24688	1.94686	2.42741	4.06314	2.81074
Mcfd2	MCFD2	one-to-one	No_annotation	NA	92.6336	84.806	100.003	91.8417	81.5695	111.991	110.626	57.1382	54.0784	69.9694	60.9816	212.083	76.5155
Mchr1	MCHR1	one-to-one	No_annotation	NA	0.0458022	0.025772	0	0	0	0	0	0	0.0238317	0.0330538	0	0.466969	0
Mcidas	MCIDAS	one-to-one	No_annotation	NA	0.0139102	0.0422057	0	0	0	0.0198178	0	0.0553293	0	0	0	0	0.0495691
Mcl1	MCL1	one-to-one	No_annotation	NA	16.2873	7.78493	9.50212	8.02393	8.09312	9.62742	10.5336	6.61797	6.64575	7.54231	6.06224	52.7154	62.2994
Mcm10	MCM10	one-to-one	No_annotation	NA	1.52987	0.136896	0.0983075	0.0182768	0.160664	0.0771361	0.131247	0.282655	0.208873	0.0614515	0.395281	13.7778	3.0098
Mcm2	MCM2	one-to-one	yes	NA	6.05893	1.61496	1.59667	1.26239	1.55163	2.18064	1.5551	1.94161	1.14518	1.64199	1.39283	33.6036	23.2205
Mcm3	MCM3	one-to-one	No_annotation	NA	6.16812	0.446114	0.486265	0.732093	0.621737	0.432041	0.863634	1.08742	0.446905	0.309921	0.905062	35.9613	31.7249
Mcm3ap	MCM3AP	one-to-one	No_annotation	NA	2.74284	1.1283	1.10662	1.2967	1.34359	1.28083	1.3716	1.2597	0.898122	1.08665	0.87514	9.44246	11.8244
Mcm4	MCM4	one-to-one	No_annotation	NA	4.04039	0.707348	0.548273	0.724017	0.516541	0.453921	0.950579	0.942748	0.276172	0.443523	0.792055	21.128	21.0015
Mcm5	MCM5	one-to-one	No_annotation	NA	6.79007	0.523703	0.25623	0.839026	0.368776	0.374535	0.546655	0.89515	0.536427	0.475338	1.30462	42.2033	33.1571
Mcm6	MCM6	one-to-one	No_annotation	NA	5.83962	0.808473	0.646539	0.807412	0.567809	0.69946	1.23003	0.669717	0.565119	0.440889	1.04521	39.7524	22.8424
Mcm7	MCM7	one-to-one	No_annotation	NA	7.74891	1.47947	1.85967	2.01863	1.75541	1.41992	2.69774	2.41372	1.58607	1.0947	2.27356	44.9102	29.4778
Mcm8	MCM8	one-to-one	No_annotation	NA	0.462305	0.145859	0.0581909	0.194734	0.076081	0.0228295	0.155377	0.127475	0.112398	0.0207856	0.302795	2.6295	1.70164
Mcm9	MCM9	one-to-one	No_annotation	NA	0.483163	0.190199	0.187983	0.191997	0.198721	0.189509	0.246326	0.0798194	0.145851	0.184442	0.175972	2.05553	1.9516
Mcmbp	MCMBP	one-to-one	No_annotation	NA	5.38664	1.63659	1.79689	1.86897	1.61912	2.25776	2.4239	1.74874	1.86357	2.08165	1.70767	25.5432	20.0917
Mcmdc2	MCMDC2	one-to-one	No_annotation	NA	0.0156538	0	0.0222682	0	0	0	0	0	0.0100361	0	0	0.0178774	0.137664
Mcoln1	MCOLN1	one-to-one	No_annotation	NA	7.39729	4.36324	4.70734	4.25275	3.46193	4.76124	6.19395	3.01104	3.3907	2.7849	3.40975	29.8959	18.5347
Mcoln2	MCOLN2	one-to-one	No_annotation	NA	1.18274	0.0121846	0.04375	0.073204	0.157301	0.0343281	0.017972	0.0778703	0.0507028	0.0468821	0.075884	7.56662	6.03614
Mcoln3	MCOLN3	one-to-one	No_annotation	NA	0.647599	0	0.0173799	0	0.0198827	0.0238647	0.0249881	0	0	0	0.0191833	3.06966	4.59623
Mcph1	MCPH1	one-to-one	No_annotation	NA	0.160067	0.0559742	0.0592459	0.0486341	0.055265	0.0713393	0.0878024	0.0541608	0.0591543	0.0512782	0.0875269	0.724436	0.565988
Mcpt-ps1	NA	mouse-specific	No_annotation	NA	0.0376513	0	0	0	0	0	0	0	0	0	0	0.351552	0.100263
Mcpt1	NA	mouse-specific	yes	NA	3.1317	0	0	0	0	0.0773049	0	0	0	0	0	31.2769	6.22613
Mcpt2	NA	mouse-specific	No_annotation	NA	0.846256	0	0	0	0	0	0	0	0	0	0	8.29158	1.86349
Mcpt4	NA	mouse-specific	No_annotation	NA	1.16199	0.227939	0.0584596	0.304318	0.0334391	0.401361	0.252153	0.336167	0.790417	0.109628	0.322629	2.39357	8.71384
Mcpt8	NA	mouse-specific	yes	NA	0.049818	0	0	0	0	0	0	0.0488271	0	0	0	0.409009	0.13998
Mcpt9	NA	mouse-specific	No_annotation	NA	0.114223	0	0	0	0	0	0	0	0	0	0	1.37067	0
Mcrip1	MCRIP1	one-to-one	No_annotation	NA	12.5664	10.2739	9.07073	7.80309	9.86889	11.4466	10.8066	9.21732	10.8708	7.0689	6.52381	18.6786	39.1677
Mcrip2	MCRIP2	one-to-one	No_annotation	NA	26.5526	21.2067	19.8945	26.5389	25.7581	33.2562	28.0006	18.7655	26.0365	20.4808	19.9627	61.4462	17.2845
Mcrs1	MCRS1	one-to-one	No_annotation	NA	10.3791	5.56726	5.14727	6.07469	4.27522	5.11207	5.41354	3.73028	3.95324	4.00208	3.98475	51.0373	26.2511
Mctp1	MCTP1	one-to-one	No_annotation	NA	0.210502	0.147194	0.14621	0.212113	0.2413	0.134939	0.203322	0.188368	0.179322	0.0988862	0.171964	0.334823	0.467583
Mctp2	MCTP2	one-to-one	No_annotation	NA	0.739028	0.553161	0.746273	0.632293	0.742578	0.982027	0.70972	0.286837	0.406409	0.490788	0.278861	0.599126	2.44026
Mcts1	MCTS1	one-to-one	No_annotation	NA	3.58135	2.22149	2.36339	2.59972	2.10023	2.25041	2.45748	1.89431	2.00352	1.65322	1.84002	11.678	9.91444
Mcts2	MCTS2	one-to-one	No_annotation	NA	0.0555022	0	0	0.0482194	0	0.254384	0.159815	0	0	0	0	0	0.203608
Mcu	MCU	one-to-one	No_annotation	NA	5.3146	0.718941	0.850439	0.920671	0.671566	1.03341	1.17945	0.800638	0.603759	0.875031	0.747627	51.9617	3.41195
Mcub	MCUB	one-to-one	No_annotation	NA	0.466039	0.396172	0.487711	0.581816	0.627688	0.585976	0.350606	0.58428	0.329711	0.330271	0	0.81572	0.502513
Mcur1	MCUR1	one-to-one	No_annotation	NA	5.03172	2.3193	3.12838	2.55889	2.36282	3.37299	2.61319	2.12728	1.41986	2.2103	1.5806	27.9099	8.77714
Mdc1	MDC1	one-to-one	No_annotation	NA	1.81188	0.480191	0.534953	0.535916	0.616394	0.533742	0.868735	0.435243	0.457914	0.433031	0.603208	5.97555	10.2677
Mdfi	MDFI	one-to-one	No_annotation	NA	0.432876	0.0719119	0.0922164	0.0600054	0.369237	0.202599	0.291687	0.300494	0.0997467	0.0922304	0.183214	1.21415	2.21702
Mdfic	MDFIC	one-to-one	yes	NA	3.11806	1.53423	1.55091	1.4788	1.28238	1.47595	1.44608	2.47978	1.52945	1.79495	1.2627	6.36114	15.2204
Mdfic2	MDFIC2	one-to-one	No_annotation	NA	0.0607345	0.0166612	0.076916	0.0778546	0.0391078	0.04694	0.086012	0.180196	0.0770342	0.0106844	0	0	0.117408
Mdga1	MDGA1	one-to-one	No_annotation	NA	0.0356412	0.0543955	0.0139508	0	0.0159599	0.00957809	0.0401159	0.0601673	0.00628752	0.00872059	0.0346465	0.112001	0.0718713
Mdga2	MDGA2	one-to-one	No_annotation	NA	0.00262824	0	0	0	0	0	0.0022947	0	0	0	0	0.0051253	0.0241188
Mdh1	MDH1	one-to-one	No_annotation	NA	114.91	35.8428	41.7953	34.5051	33.7811	40.0594	35.6555	29.7593	36.0484	31.4104	36.1489	936.506	87.4069
Mdh1b	MDH1B	one-to-one	No_annotation	NA	0.00194766	0	0	0	0	0	0	0	0	0	0	0.0233719	0
Mdh2	MDH2	one-to-one	No_annotation	NA	204.224	27.5914	31.1947	32.2543	29.4896	39.4868	33.6541	29.0102	33.9781	31.7469	33.8088	1983.29	145.187
Mdk	MDK	one-to-one	yes	NA	2.92258	0.740137	0.590561	0.768559	0.450405	0.849528	0.363894	1.34761	0.55767	0.984418	1.48992	10.9724	15.9558
Mdm1	MDM1	one-to-one	No_annotation	NA	0.460726	0.112511	0.129851	0.112659	0.203569	0.224527	0.131378	0.276554	0.229756	0.288601	0.228259	1.30502	2.28603
Mdm2	MDM2	one-to-one	No_annotation	NA	3.68144	1.45317	1.84982	1.84361	1.43759	2.16491	2.30049	1.39885	1.60759	1.89791	1.73593	15.7593	10.7281
Mdm4	MDM4	one-to-one	No_annotation	NA	7.6963	3.3154	3.47904	3.10958	3.09856	4.39241	3.86062	2.75622	2.19586	2.6953	2.31949	22.9505	38.1826
Mdn1	MDN1	one-to-one	No_annotation	NA	1.03544	0.263014	0.376162	0.299507	0.275994	0.594975	0.47009	0.454827	0.377694	0.519881	0.233	3.01737	5.54276
Mdp1	MDP1	one-to-one	No_annotation	NA	15.8859	6.06419	5.37053	5.64348	4.9037	6.84766	7.57767	6.02631	4.31472	5.10862	5.20985	93.4892	40.0752
Mdrl	NA	mouse-specific	No_annotation	NA	0.180599	0.108699	0.111513	0	0.318928	0	0.0400821	0	0.0753866	0.139412	0.030771	1.0743	0.268093
Me1	ME1	one-to-one	No_annotation	NA	6.86345	0.640727	0.791941	1.45319	1.02376	0.641584	1.49159	1.58631	1.12787	0.693053	1.38111	64.6979	6.83245
Me2	ME2	one-to-one	No_annotation	NA	10.1268	1.99667	1.87229	1.97836	1.97924	1.90608	2.1029	1.65812	1.69985	1.68887	1.74892	89.7086	13.1817
Me3	ME3	one-to-one	No_annotation	NA	0.171553	0.181385	0.155067	0.14799	0.184493	0.190213	0.121879	0.144653	0.0838646	0.131827	0.191696	0.315378	0.21019
Mea1	MEA1	one-to-one	No_annotation	NA	13.2502	8.07514	8.00745	9.10772	7.68969	9.36381	8.1666	7.51839	8.75816	7.42674	7.56291	54.7213	22.605
Meaf6	MEAF6	one-to-one	No_annotation	NA	1.34	0.487617	0.542941	0.516045	0.628107	0.686887	0.635897	0.461889	0.450905	0.49955	0.545412	4.62822	5.99647
Meak7	MEAK7	one-to-one	No_annotation	NA	1.97566	1.50779	1.09493	1.16484	0.914606	1.26483	1.57425	0.891146	0.822461	0.956039	0.949575	7.99506	4.57235
Mecom	MECOM	one-to-one	No_annotation	NA	1.03395	0.904882	0.946097	0.702471	1.36396	1.12399	1.31762	0.804414	0.834082	0.585838	0.756196	1.77625	1.2916
Mecomos	NA	mouse-specific	No_annotation	NA	0.193919	0.123446	0.379924	0.412028	0.325977	0.521681	0.27312	0.0303433	0	0	0.209674	0.0508353	0
Mecp2	MECP2	one-to-one	No_annotation	NA	1.75245	0.997487	0.944588	0.936097	1.10546	1.07341	1.01076	0.902695	0.809842	0.82121	0.916773	5.05994	6.45109
Mecr	MECR	one-to-one	No_annotation	NA	8.62983	8.34135	9.11561	8.67763	8.11092	8.77249	10.6977	5.23937	5.34902	6.5504	5.84055	17.5241	9.33876
Med1	MED1	one-to-one	No_annotation	NA	3.73167	1.10915	1.41702	1.4854	1.32193	1.73224	1.27016	1.26324	1.38876	2.02777	1.46264	16.3011	14.0007
Med10	MED10	one-to-one	No_annotation	NA	4.57659	2.97966	2.49394	3.11934	2.95301	3.19797	3.82288	2.87382	2.41419	2.38999	2.59207	11.9509	14.1313
Med11	MED11	one-to-one	No_annotation	NA	8.24594	2.7027	3.98369	3.27653	2.07816	3.32581	2.61178	2.38242	2.5854	2.39057	2.56788	37.8155	33.2308
Med12	MED12	one-to-one	No_annotation	NA	3.83481	2.224	2.20962	2.20241	1.76752	2.92119	2.66466	1.16885	0.988138	1.52042	1.28185	8.65792	18.4112
Med12l	MED12L	one-to-one	No_annotation	NA	0.0475005	0.0127405	0.00784214	0.0102058	0.0149525	0.0538411	0.0150335	0	0.00942503	0.0130722	0.0201971	0.172087	0.240609
Med13	MED13	one-to-one	No_annotation	NA	3.48698	1.2498	1.62259	1.81865	1.39769	2.13753	2.00131	1.09199	1.24974	1.56174	1.19094	15.429	11.0928
Med13l	MED13L	one-to-one	No_annotation	NA	1.89184	0.894177	0.887554	0.943773	0.990604	1.21872	1.24497	0.848041	0.865881	1.23478	0.719806	5.60481	7.24903
Med14	MED14	one-to-one	No_annotation	NA	2.07929	1.06514	1.34442	1.31415	1.11456	1.54515	1.34114	0.987655	1.19849	1.22911	0.993639	7.06556	5.75243
Med15	MED15	one-to-one	No_annotation	NA	4.91947	1.50744	2.27282	2.35562	1.75576	2.33261	2.37503	2.11653	1.49955	1.97731	1.34485	26.5237	12.9725
Med16	MED16	one-to-one	No_annotation	NA	4.26822	2.24699	2.43712	2.49612	1.81175	1.92089	2.66911	1.37446	2.03817	2.1889	2.02965	16.4437	13.5617
Med17	MED17	one-to-one	No_annotation	NA	1.85551	0.655718	0.827012	0.530414	0.62923	1.19536	0.847693	0.6485	0.877425	0.761837	0.707551	8.24689	6.33852
Med18	MED18	one-to-one	No_annotation	NA	1.66316	0.420505	0.914543	0.943169	0.86858	1.13731	1.43894	0.264604	0.668814	0.32359	0.476152	7.12051	5.38119
Med19	MED19	one-to-one	No_annotation	NA	3.25984	1.02499	1.36079	1.39529	1.14398	1.42971	1.31915	1.26467	1.23589	1.48215	1.41097	18.8701	7.18044
Med20	MED20	one-to-one	No_annotation	NA	2.59928	1.33474	1.15121	1.14179	1.06172	1.82448	1.66975	0.855442	0.827403	1.24903	1.07475	10.0483	8.95275
Med21	MED21	one-to-one	No_annotation	NA	8.81699	5.78614	3.33894	3.04172	3.98955	3.82065	3.89382	4.72897	4.38073	4.49898	3.84921	38.8387	25.6365
Med22	MED22	one-to-one	No_annotation	NA	7.31062	4.83534	5.82634	4.98123	5.35082	6.61134	5.67767	4.02512	5.32471	6.32295	4.74281	18.5542	15.4749
Med23	MED23	one-to-one	No_annotation	NA	2.84727	0.949512	1.15227	1.15173	0.985261	1.46803	1.52006	1.29789	0.803072	1.25492	0.878488	13.714	8.99207
Med24	MED24	one-to-one	No_annotation	NA	5.25178	2.42489	2.75948	2.83008	2.12971	2.27346	3.55296	2.03681	1.92306	2.03903	2.3912	21.1089	17.5517
Med25	MED25	one-to-one	No_annotation	NA	6.25231	3.87652	4.54718	3.43027	3.6561	5.39721	6.07235	2.88073	3.92275	3.55222	3.29497	22.5882	11.8091
Med26	MED26	one-to-one	No_annotation	NA	1.93581	0.964992	0.828146	1.10253	0.980075	1.29399	1.10856	0.930542	1.37283	0.999638	0.830027	7.62673	5.19161
Med27	MED27	one-to-one	No_annotation	NA	1.43216	0.516184	0.684333	0.593729	0.382121	0.626448	0.77307	0.577788	0.381857	0.356477	0.629453	7.53461	4.12989
Med28	MED28	one-to-one	No_annotation	NA	4.32055	1.8525	1.72941	1.78899	1.69582	1.78319	2.24967	2.49531	2.16984	1.8453	1.71308	20.0175	12.5059
Med29	MED29	one-to-one	No_annotation	NA	2.63438	1.32101	1.71393	1.67721	2.35594	1.60544	1.60461	1.93551	1.90419	2.35867	1.4665	9.21589	4.45366
Med30	MED30	one-to-one	No_annotation	NA	10.3889	5.86171	5.61474	5.53433	5.05503	3.05652	5.01555	6.01801	4.19257	6.93642	6.63741	42.0358	28.709
Med31	MED31	one-to-one	No_annotation	NA	2.91961	1.09331	1.24623	1.55698	1.0265	0.992512	0.967563	1.71993	0.988532	2.02543	1.54062	14.4473	7.43041
Med4	MED4	one-to-one	No_annotation	NA	8.09961	3.76388	2.75173	2.97463	3.09722	2.83384	3.70108	2.84995	2.92042	3.135	3.20872	34.7407	31.2182
Med6	MED6	one-to-one	No_annotation	NA	7.08139	3.0258	2.92454	2.97135	2.3772	2.60671	3.02449	3.12251	2.95986	2.69406	2.37853	41.0674	15.8242
Med7	MED7	one-to-one	No_annotation	NA	3.0139	2.22391	1.69784	1.18764	1.52959	2.11277	1.96812	1.64755	1.76953	1.92362	1.88573	9.67775	8.54275
Med8	MED8	one-to-one	No_annotation	NA	7.48956	3.76187	5.63313	4.03556	3.98125	4.87155	4.01061	3.28341	3.73497	3.6736	3.40776	33.0919	16.3892
Med9	MED9	one-to-one	No_annotation	NA	5.12196	3.60434	3.24623	2.66228	3.62581	3.45519	2.81695	2.95471	3.67926	3.74621	3.21205	19.8314	8.62907
Med9os	NA	mouse-specific	No_annotation	NA	0.106154	0.533222	0	0.14238	0.12516	0.150226	0	0	0.0493077	0.273553	0	0	0
Medag	MEDAG	one-to-one	No_annotation	NA	1.73139	1.32264	2.24336	1.24786	1.54192	2.13641	1.41762	1.71657	1.08445	2.19394	0.988461	0.944084	3.9394
Mef2a	MEF2A	one-to-one	No_annotation	NA	2.34289	1.11095	1.05071	1.38981	1.14619	1.32843	0.928688	0.940968	0.884985	1.09824	0.855543	8.5183	8.86192
Mef2b	BORCS8-MEF2B | MEF2B	many-to-many	No_annotation	NA	0.0174493	0	0	0	0	0	0	0	0	0	0	0	0.209391
Mef2bl	BORCS8-MEF2B | MEF2B	many-to-many	No_annotation	NA	0	0	0	0	0	0	0	0	0	0	0	0	0
Mef2c	MEF2C	one-to-one	No_annotation	NA	0.302327	0.0760835	0.0405668	0.0501207	0.0593328	0.0557032	0.0509425	0.0462616	0.0291604	0.0372347	0.032307	0.461724	2.68848
Mef2d	MEF2D	one-to-one	No_annotation	NA	9.12374	5.50863	6.91085	6.84127	6.86361	10.5251	12.5234	4.14282	3.88944	5.74396	5.13039	17.2255	24.1798
Mefv	MEFV	one-to-one	No_annotation	NA	0.220415	0	0.0160452	0.0104406	0	0	0.0230692	0	0	0.0401191	0.00885508	1.30103	1.24542
Meg3	MEG3	one-to-one	No_annotation	NA	1.10888	1.07109	0.799539	1.2992	1.14718	1.34013	1.76285	0.627152	0.279821	0.642185	0.594088	1.78581	1.9575
Megf10	MEGF10	one-to-one	No_annotation	NA	0.0278531	0	0	0	0.017623	0.0211524	0	0.0516733	0.0173568	0.101108	0	0.0618358	0.0634885
Megf11	MEGF11	one-to-one	No_annotation	NA	0.121724	0.057488	0.0196586	0.0328935	0.0642561	0.0231375	0.0524911	0.0161493	0.0278456	0.042132	0.00619959	0.477982	0.640453
Megf6	MEGF6	one-to-one	yes	NA	0.309173	0.0895227	0.219617	0.145503	0.0639529	0.180936	0.120562	0.145424	0.057588	0.199682	0.070518	0.705254	1.71152
Megf8	MEGF8	one-to-one	No_annotation	NA	2.5631	2.14646	1.85615	2.31058	2.01464	2.64766	3.71712	1.48061	1.62894	1.22513	1.26298	6.45583	4.01108
Megf9	MEGF9	one-to-one	No_annotation	NA	0.461604	0.184242	0.198461	0.418164	0.281098	0.337395	0.0951132	0.253608	0.195926	0.330819	0.208624	1.15324	1.88256
Mei1	MEI1	one-to-one	No_annotation	NA	0.002056	0	0	0	0	0.00738976	0	0	0	0	0	0.0172823	0
Mei4	MEI4	one-to-one	No_annotation	NA	0.173572	0.197695	0.239686	0.233946	0.105463	0.177218	0.178933	0.198793	0.216049	0.138301	0.08649	0	0.310284
Meig1	MEIG1	one-to-one	No_annotation	NA	0.0223565	0.100921	0	0	0	0.0710818	0	0.0496132	0.0466615	0	0	0	0
Meikin	MEIKIN	one-to-one	No_annotation	NA	0.00385029	0	0	0	0.0462034	0	0	0	0	0	0	0	0
Meiob	MEIOB	one-to-one	No_annotation	NA	0.0562364	0.0135874	0	0	0.127571	0	0	0.0133593	0.0628222	0	0.153855	0.246194	0.0574486
Meioc	MEIOC	one-to-one	No_annotation	NA	0.017758	0	0.0120247	0.031298	0	0	0	0.0115245	0	0.0300664	0	0.0868836	0.041299
Meiosin	MEIOSIN	one-to-one	No_annotation	NA	0.0372239	0	0.0762015	0	0.0581167	0.034878	0.0547797	0.0243439	0	0.0158777	0.0630815	0.101961	0.0174476
Meis1	MEIS1	one-to-one	No_annotation	NA	2.55727	2.29453	3.08363	2.62431	2.46849	2.89822	2.87672	2.30112	1.63377	2.12866	1.95729	2.73388	3.68655
Meis2	MEIS2	one-to-one	No_annotation	NA	3.04184	3.36374	3.27951	3.38558	3.29455	4.34637	3.72492	2.37015	2.21305	2.11023	1.99701	2.50968	3.9073
Meis3	MEIS3 | MEIS3P1 | MEIS3P2	one-to-many (mouse-to-human)	No_annotation	NA	1.96638	2.06396	1.58532	2.28924	1.61487	2.2663	2.76327	0.790908	1.04727	0.78735	0.779031	2.07473	5.53429
Melk	MELK	one-to-one	No_annotation	NA	2.88997	0.153004	0.134541	0.058364	0.14109	0.138556	0.128958	0.333107	0.0202121	0	0.717759	28.6954	4.15873
Meltf	MELTF	one-to-one	No_annotation	NA	0.0522753	0	0	0.0689101	0	0.0363538	0	0.0761221	0.0357966	0	0.219169	0	0.190952
Memo1	MEMO1	one-to-one	No_annotation	NA	0.975875	0.520666	0.604519	0.528396	0.578033	0.726009	0.594138	0.562078	0.509118	0.557234	0.42425	3.7435	2.36256
Men1	MEN1	one-to-one	No_annotation	NA	8.07232	5.26106	6.3396	5.16578	4.69347	6.97972	6.89771	4.03235	3.84392	5.06959	5.37941	21.0002	22.2049
Meox1	MEOX1	one-to-one	No_annotation	NA	1.2526	0.458658	0.58197	0.644576	0.87826	0.493071	0.356057	0.700169	0.323675	0.479888	0.218675	2.44544	7.45076
Meox2	MEOX2	one-to-one	No_annotation	NA	1.13675	0.370522	0.134878	0.0478721	0.11222	0.117857	0.123405	0.211529	0.0663147	0.50587	0.108272	0.118127	11.7242
Mep1a	MEP1A	one-to-one	No_annotation	NA	2.78821	0	0	0	0	0	0.0272375	0	0	0	0.0627305	33.3685	0
Mep1b	MEP1B	one-to-one	yes	NA	60.2855	0	0	0	0	0	0	0	0.0228204	0.0633025	0.880244	722.46	0
Mepce	MEPCE	one-to-one	No_annotation	NA	8.20702	4.49672	4.48888	4.37599	3.48671	4.4693	5.58467	3.42902	3.44897	3.84139	3.39148	29.3222	28.1489
Mepe	MEPE	one-to-one	yes	NA	0	0	0	0	0	0	0	0	0	0	0	0	0
Mertk	MERTK	one-to-one	No_annotation	NA	3.93899	0.509186	0.370471	0.462847	0.720498	0.539224	0.665811	0.454478	0.280507	0.250106	0.327131	40.1581	2.5295
Mesd	MESD	one-to-one	No_annotation	NA	5.50508	1.89364	2.62288	2.37664	2.13127	2.44029	2.91642	3.89988	3.89986	3.86137	2.89505	22.0116	15.1121
Mesp1	MESP1	one-to-one	No_annotation	NA	0.087568	0.157145	0.107475	0.0699338	0.122952	0.0737878	0	0.154506	0	0	0.118627	0.172566	0.0738243
Mesp2	MESP2	one-to-one	No_annotation	NA	0.299715	0.291399	0.343782	0.0778086	0.222294	0.24629	0.343845	0.229205	0.121257	0.11212	0.230973	1.00799	0.369617
Mest	MEST	one-to-one	No_annotation	NA	0.0904991	0.0646472	0.141726	0.0934036	0.0748318	0.0736013	0.0888219	0.0879416	0.0286617	0.0420244	0.035097	0.0831475	0.272085
Met	MET	one-to-one	No_annotation	NA	2.36557	1.09072	1.81881	1.48347	1.96088	1.67456	1.86787	1.24913	0.910382	0.885442	0.795616	12.5428	2.10718
Metap1	METAP1	one-to-one	No_annotation	NA	10.5123	4.59242	5.15403	4.89025	4.44167	5.61181	5.28838	3.80809	5.1574	5.20875	4.98714	55.0489	21.9593
Metap1d	METAP1D	one-to-one	No_annotation	NA	1.41173	1.43791	1.7511	1.61617	1.3305	1.77742	1.9036	0.799771	0.743304	1.02273	0.910196	1.50869	2.13937
Metap2	METAP2	one-to-one	No_annotation	NA	19.261	14.5704	15.8412	13.7554	13.5218	20.05	16.4891	11.588	16.964	12.1367	12.6058	51.8358	31.7743
Methig1	NA	mouse-specific	No_annotation	NA	0.0109526	0	0	0	0	0	0	0.0765598	0	0	0	0	0.0548715
Metrn	METRN	one-to-one	yes	NA	7.52109	6.41549	6.2843	6.27196	5.31911	6.18031	6.10495	7.44723	7.94187	5.14924	5.88188	11.0108	16.2459
Metrnl	METRNL	one-to-one	yes	NA	7.35556	2.10299	1.71186	1.38858	2.29372	2.0125	1.65207	2.16881	2.32513	2.88774	2.26481	62.014	5.44448
Mettl1	METTL1	one-to-one	No_annotation	NA	10.9356	9.90011	9.64584	9.4061	10.5892	11.5109	9.88945	9.15447	10.1719	9.60699	8.06662	18.7234	14.5618
Mettl13	METTL13	one-to-one	No_annotation	NA	1.98603	1.08562	1.16493	1.1162	1.17891	1.61716	1.51844	1.20848	1.97893	1.50439	1.54721	5.25167	4.66044
Mettl14	METTL14	one-to-one	No_annotation	NA	3.72721	1.41843	1.05829	1.17641	1.7782	1.6348	1.56911	1.22557	1.10297	0.689093	1.24111	18.9748	12.8577
Mettl15	METTL15 | METTL15P1	one-to-many (mouse-to-human)	No_annotation	NA	0.437867	0.153719	0.308227	0.139928	0.164007	0.0393705	0.123672	0.109918	0.180913	0.143383	0.300652	2.49754	1.09307
Mettl16	METTL16	one-to-one	No_annotation	NA	1.09007	0.408505	0.419077	0.446227	0.389838	0.714946	0.392559	0.403674	0.667738	0.656231	0.595726	4.46215	3.52416
Mettl17	METTL17	one-to-one	No_annotation	NA	9.22571	5.70713	5.98578	6.06153	4.72925	7.65414	7.28831	3.96197	5.0414	4.11585	6.66885	23.9676	29.5267
Mettl18	METTL18	one-to-one	No_annotation	NA	1.40575	0.820309	0.612029	0.696935	0.634526	0.761604	0.687462	0.769874	0.982667	0.741241	0.78109	5.46629	3.91501
Mettl2	METTL2A | METTL2B	one-to-many (mouse-to-human)	No_annotation	NA	1.73234	0.741551	0.883633	0.571174	0.923854	0.932099	0.900255	0.667406	1.04968	0.621856	0.632992	7.1316	5.73203
Mettl21a	METTL21A	one-to-one	No_annotation	NA	0.648692	0.398739	0.524959	0.474679	0.620056	0.496157	0.426393	0.261362	0.359501	0.277009	0.259616	1.46139	2.22445
Mettl21c	METTL21C	one-to-one	No_annotation	NA	0.00688317	0.0363732	0	0	0	0	0	0	0	0	0.0205933	0	0.0256315
Mettl21e	METTL21EP	one-to-one	No_annotation	NA	0.00194531	0	0	0	0	0	0	0	0	0	0	0	0.0233437
Mettl22	METTL22	one-to-one	No_annotation	NA	1.30643	1.15002	0.753752	1.06623	1.07475	0.839994	0.848125	1.21447	0.974818	1.01062	0.614932	2.22758	3.9019
Mettl23	METTL23	one-to-one	No_annotation	NA	4.61852	3.32395	4.04936	3.85223	3.49469	3.08903	3.88134	1.22555	2.56142	2.3388	1.54212	9.04934	17.0144
Mettl24	METTL24	one-to-one	yes	NA	0.117123	0.0170592	0.0350015	0.0227756	0.040042	0.0240307	0.0503238	0	0.0473246	0.0656378	0.0579503	0.828951	0.216383
Mettl25	METTL25	one-to-one	No_annotation	NA	0.442895	0.205778	0.281472	0.246554	0.191965	0.185815	0.132302	0.326829	0.170769	0.270687	0.227035	1.72956	1.34597
Mettl25b	METTL25B	one-to-one	No_annotation	NA	2.56649	1.28431	1.63935	2.04653	1.21555	1.98423	1.95543	1.41404	1.18214	1.26765	0.884623	6.53179	9.39225
Mettl26	METTL26	one-to-one	No_annotation	NA	47.814	49.1457	55.7698	52.7046	49.7184	42.8704	49.6082	40.7287	47.9221	50.8981	32.4129	62.3332	39.6564
Mettl27	METTL27	one-to-one	No_annotation	NA	1.12376	0.766752	0.777343	0.662381	0.698725	0.571814	0.918056	0.221729	0.325317	0.242956	0.316645	3.25407	4.72934
Mettl3	METTL3	one-to-one	No_annotation	NA	1.35501	0.840976	0.827092	0.784087	0.522041	0.89583	0.717596	0.423678	0.562358	0.668548	0.598118	4.08136	5.33846
Mettl4	METTL4	one-to-one	No_annotation	NA	0.965798	0.392005	0.46802	0.302286	0.368844	0.342746	0.453585	0.488423	0.353117	0.407413	0.432401	3.58482	3.99592
Mettl5	METTL5	one-to-one	No_annotation	NA	1.30364	0.832569	0.811412	0.800317	0.791465	0.750597	0.896452	0.589384	0.81608	0.662042	0.688205	4.73137	3.27375
Mettl6	METTL6	one-to-one	No_annotation	NA	0.825345	0.28619	0.362873	0.545228	0.366069	0.448442	0.403151	0.354102	0.389532	0.329935	0.334987	3.49588	2.58775
Mettl8	METTL8	one-to-one	No_annotation	NA	0.942937	0.583188	0.492703	0.583955	0.427775	0.742987	0.752664	0.657719	0.543247	0.500477	0.606952	2.52872	2.89486
Mettl9	METTL9	one-to-one	No_annotation	NA	16.7742	11.6074	11.5909	11.5131	10.846	12.5693	12.4773	10.8619	9.5191	10.2178	11.7111	66.2195	22.1569
Mex3a	MEX3A	one-to-one	No_annotation	NA	0.350011	0.10422	0.0836747	0.0302485	0.106361	0.114896	0.173773	0.151478	0.146656	0.191784	0.143667	1.0375	1.91587
Mex3b	MEX3B	one-to-one	No_annotation	NA	0.779579	0.140377	0.254135	0.0661464	0.17444	0.302431	0.182693	0.20297	0.0992649	0.169449	0.261805	1.49619	6.00506
Mex3c	MEX3C	one-to-one	No_annotation	NA	1.8403	0.662815	0.711915	0.712683	0.681307	1.01201	0.810321	0.898801	0.77334	1.01555	0.957049	9.152	4.6958
Mex3d	MEX3D	one-to-one	No_annotation	NA	1.61548	0.692632	0.630621	1.19058	1.18884	1.5367	2.11985	0.621414	0.520394	0.921646	0.627433	3.97891	5.35672
Mexis	NA	mouse-specific	No_annotation	NA	0.967932	0.222984	0.36855	0.231546	0.407085	0.488613	0.401983	0.19488	0.148919	0.540198	0.168328	6.83586	1.60624
Mfap1a	MFAP1	one-to-many (human-to-mouse)	No_annotation	NA	2.87607	0.841521	1.11721	1.15655	0.90048	1.01109	0.754467	1.16808	1.51055	1.29092	1.44801	12.3259	10.988
Mfap1b	MFAP1	one-to-many (human-to-mouse)	No_annotation	NA	1.2916	0.523191	0.889441	1.19744	0.789462	0.589598	0.52916	0.5438	0.373218	0.786048	0.930956	4.25976	4.0871
Mfap2	MFAP2	one-to-one	yes	NA	1.53949	0.95215	0.386647	0.662085	1.25714	0.726514	1.17033	1.20921	0.238459	0.330735	0.583999	3.85562	7.101
Mfap3	MFAP3	one-to-one	No_annotation	NA	2.43025	0.869057	1.15377	0.728011	1.44658	1.00817	1.41588	1.11136	0.866658	0.801351	1.07411	10.2264	8.46162
Mfap3l	MFAP3L	one-to-one	No_annotation	NA	0.239522	0.17361	0.106014	0.115892	0.130983	0.215443	0.0426783	0.251978	0.114671	0.169648	0.135737	1.10303	0.314586
Mfap4	MFAP4	one-to-one	yes	NA	3.0687	0.452442	0.896295	0.812343	0.640855	0.681292	0.920469	1.25784	0.158695	0.360173	0.794973	12.4125	17.4365
Mfap5	MFAP5	one-to-one	yes	NA	5.09495	2.66143	4.21084	2.52731	3.95937	5.25396	4.25728	5.32563	3.62226	3.12496	2.71651	3.27251	20.2074
Mff	MFF	one-to-one	No_annotation	NA	10.4737	5.59252	6.35858	6.55469	5.64097	7.33341	5.64493	5.33391	6.74436	5.02418	4.36279	42.8126	24.2812
Mfge8	MFGE8	one-to-one	yes	NA	73.5544	16.3195	17.8035	17.6783	17.6579	20.0729	17.5736	10.9709	12.6615	20.0966	7.76722	76.6669	647.383
Mfhas1	MFHAS1	one-to-one	No_annotation	NA	1.41896	0.376607	0.564338	0.480205	0.57608	0.840473	0.686555	0.549184	0.356079	0.689248	0.53665	1.81226	9.5599
Mfn1	MFN1	one-to-one	No_annotation	NA	5.18098	3.22494	2.98071	3.51006	3.38113	4.93223	2.9265	2.25881	2.86853	3.32466	2.48316	21.2688	9.01227
Mfn2	MFN2	one-to-one	No_annotation	NA	7.0107	2.42629	2.51914	2.41156	2.24021	3.12211	3.82353	2.31355	2.17139	2.74868	2.20011	48.313	9.83884
Mfng	MFNG	one-to-one	No_annotation	NA	1.96816	0.182967	0.140777	0.28499	0.286311	0.128869	0.281116	0.337303	0.21854	0.136887	0.17265	1.8711	19.5764
Mfrp	MFRP	one-to-one	No_annotation	NA	0	0	0	0	0	0	0	0	0	0	0	0	0
Mfsd1	MFSD1	one-to-one	No_annotation	NA	11.835	7.75752	7.55018	7.46106	7.60364	8.60608	7.32073	8.3071	7.37493	7.1067	6.52105	32.437	33.9741
Mfsd10	MFSD10	one-to-one	No_annotation	NA	7.72011	4.74892	5.73761	4.85065	3.34069	5.88364	7.76406	3.50189	3.69035	4.64142	5.34497	23.9857	19.1515
Mfsd11	MFSD11	one-to-one	No_annotation	NA	7.07873	4.83458	5.16489	5.57064	5.58491	6.95601	6.49001	4.68559	5.29966	4.80301	4.05306	21.8117	9.69074
Mfsd12	MFSD12	one-to-one	No_annotation	NA	1.68523	1.00157	0.736008	0.976811	0.967049	1.39087	1.85448	0.963804	0.788228	0.829046	0.796295	4.21225	5.70637
Mfsd13a	MFSD13A	one-to-one	No_annotation	NA	2.01215	1.6302	2.1285	2.17646	1.62335	2.20942	2.04019	1.31141	0.856516	1.26716	1.00687	6.1029	1.79278
Mfsd13b	MFSD13B	one-to-one	No_annotation	NA	0.0885655	0.117173	0.128219	0.0625744	0.036671	0.0330114	0.12674	0.0768037	0.086681	0	0.0530716	0.308813	0.0330277
Mfsd14a	MFSD14A	one-to-one	No_annotation	NA	7.34262	4.85813	5.83856	4.90424	5.16825	6.55387	5.3782	5.26591	5.42286	5.82834	6.21775	17.1899	15.4855
Mfsd14b	MFSD14B	one-to-one	No_annotation	NA	7.99792	2.67526	3.84728	2.28762	2.60854	3.52945	3.17106	2.67007	2.68312	2.88175	3.09336	46.9693	19.5583
Mfsd2a	MFSD2A	one-to-one	No_annotation	NA	3.7104	0.338347	0.200955	0.154537	0.0835979	0.20068	0.722313	0.385192	0.403442	0.262651	0.51419	40.0542	1.20468
Mfsd2b	MFSD2B	one-to-one	No_annotation	NA	0.405736	0.107834	0.193593	0.179959	0.0632776	0.189876	0.384374	0.194375	0.249287	0.253553	0.152629	2.27951	0.620569
Mfsd3	MFSD3	one-to-one	No_annotation	NA	1.60891	1.22245	1.22741	1.40637	1.22101	1.28236	1.03581	1.24029	1.08231	0.767247	1.01608	3.79162	4.01393
Mfsd4a	MFSD4A	one-to-one	No_annotation	NA	2.83523	1.45926	1.57634	1.96092	1.83677	2.17787	1.60628	1.79478	1.46352	1.53065	1.41127	6.91624	10.2889
Mfsd4b1	MFSD4B	one-to-many (human-to-mouse)	No_annotation	NA	0.194178	0.197739	0.101428	0.158399	0.220466	0.0835641	0.102081	0.174977	0.191994	0.101444	0.223907	0.439717	0.334422
Mfsd4b2	MFSD4B	one-to-many (human-to-mouse)	No_annotation	NA	3.28998	0	0	0	0.0576236	0	0	0	0	0	0.0555966	39.3665	0
Mfsd4b3-ps	MFSD4B	one-to-many (human-to-mouse)	No_annotation	NA	2.97696	0.347266	0.226707	0.210741	0.111152	0.0889417	0.116411	0.62079	0.248139	0.202447	0.285979	32.553	0.711886
Mfsd4b4	MFSD4B	one-to-many (human-to-mouse)	No_annotation	NA	0.614606	0.502974	0.545358	0.382162	0.638291	0.368661	0.506645	0.28546	0.249569	0.220274	0.338017	1.08446	2.2534
Mfsd4b5	MFSD4B	one-to-many (human-to-mouse)	No_annotation	NA	0.0353677	0	0	0	0	0	0.00695623	0	0.0043611	0.0120974	0.0160209	0.318509	0.0664678
Mfsd5	MFSD5	one-to-one	No_annotation	NA	12.9633	7.04377	7.17624	7.91236	7.01243	6.11303	8.23984	7.75337	7.74128	5.79419	6.5274	47.3436	36.9018
Mfsd6	MFSD6	one-to-one	No_annotation	NA	4.21681	2.98167	3.18029	3.48319	2.79432	3.69367	3.03971	3.35841	3.19103	3.71728	2.57687	12.4736	6.11178
Mfsd6l	MFSD6L	one-to-one	No_annotation	NA	2.32447	0.670954	0.63213	0.43875	0.417827	0.308619	0.323147	0.53852	0.164606	0.175618	0.325605	23.4347	0.463158
Mfsd8	MFSD8	one-to-one	No_annotation	NA	1.8286	0.598473	0.902886	0.634511	0.692049	0.781057	1.09043	0.354785	0.651077	0.564389	0.837124	11.1773	3.65914
Mfsd9	MFSD9	one-to-one	No_annotation	NA	1.63342	0.241625	0.312143	0.53765	0.220558	0.390792	0.554384	0.184775	0.198607	0.206597	0.1824	15.7138	0.857646
Mga	MGA	one-to-one	No_annotation	NA	0.735171	0.345679	0.332396	0.250732	0.306391	0.575613	0.331795	0.349006	0.291982	0.391736	0.361046	1.92918	3.3565
Mgam	MGAM	one-to-one	No_annotation	NA	24.3389	0.116927	0.0503803	0.15923	0.134483	0.0823552	0.137971	0.124161	0.129748	0.116972	0.556082	290.291	0.168088
Mgarp	MGARP	one-to-one	No_annotation	NA	0.193817	0.236706	0	0	0.0926007	0.111146	0.203662	0.0387885	0	0.0505977	0.0893434	0.974757	0.528205
Mgat1	MGAT1	one-to-one	No_annotation	NA	9.86373	5.68741	4.69163	4.75391	5.31867	5.39234	5.17428	5.77695	4.25332	5.9668	4.6798	40.1083	26.5613
Mgat2	MGAT2	one-to-one	No_annotation	NA	22.5377	13.6293	14.3803	14.0071	12.756	19.032	15.6338	14.2698	20.4403	20.6748	18.5464	59.3048	47.7782
Mgat3	MGAT3	one-to-one	No_annotation	NA	0.984255	0.0672573	0.0618108	0.10476	0.0559119	0.0809261	0.0289341	0.104703	0.0647851	0.0611013	0.0491852	10.7348	0.396932
Mgat4a	MGAT4A	one-to-one	yes	NA	8.11251	2.68334	4.21729	3.7103	3.16243	4.60491	3.43457	3.7927	3.37699	4.46349	3.1309	52.8128	7.9604
Mgat4b	MGAT4B	one-to-one	No_annotation	NA	15.4367	13.7495	13.2715	12.8529	11.0395	13.872	19.5094	11.532	10.3948	10.396	9.71752	36.1722	22.7332
Mgat4c	MGAT4C	one-to-one	No_annotation	NA	0.0632719	0	0	0	0	0	0	0	0	0	0	0.759262	0
Mgat4d	MGAT4D	one-to-one	No_annotation	NA	0	0	0	0	0	0	0	0	0	0	0	0	0
Mgat4e	MGAT4EP	one-to-one	No_annotation	NA	0.00758374	0	0	0	0	0	0.0389016	0	0	0	0.0149323	0	0.037171
Mgat4f	MGAT4FP	one-to-one	No_annotation	NA	0.00187899	0.0225479	0	0	0	0	0	0	0	0	0	0	0
Mgat5	MGAT5	one-to-one	yes	NA	1.65722	0.229432	0.239729	0.504848	0.354035	0.347133	0.338407	0.543063	0.27895	0.34875	0.182818	13.1363	3.38323
Mgat5b	MGAT5B	one-to-one	No_annotation	NA	0.0113881	0.0254867	0	0.034027	0	0.00897554	0.0187961	0.0375882	0.0117839	0	0	0	0
Mgl2	CLEC10A	one-to-many (human-to-mouse)	No_annotation	NA	1.94266	0.896604	1.85422	0.81703	1.13578	1.46349	1.42742	1.32932	1.25023	1.49674	0.612376	3.86805	7.16061
Mgll	MGLL	one-to-one	No_annotation	NA	10.7766	9.84686	9.8015	8.19028	8.45904	9.0386	10.4952	11.1575	10.2731	10.9748	8.49286	16.443	16.1462
Mgme1	MGME1	one-to-one	No_annotation	NA	2.57919	1.15299	1.62058	1.43026	1.27859	1.38119	2.0354	0.981886	1.69582	1.66507	1.50089	10.9616	5.24599
Mgmt	MGMT	one-to-one	No_annotation	NA	0.547434	0.543743	0.457535	0.505714	0.530594	0.542189	0.75695	0.342393	0.463259	0.321263	0.525766	0.684322	0.895486
Mgp	MGP	one-to-one	yes	NA	20.1223	8.09193	12.2879	8.54508	14.433	21.4452	11.4634	13.7995	10.3151	4.69074	7.24739	44.8067	84.3412
Mgrn1	MGRN1	one-to-one	No_annotation	NA	8.58156	3.76171	4.51874	4.63588	4.22614	5.26123	6.66284	2.9504	3.9195	3.91738	4.26558	39.6316	19.2277
Mgst1	MGST1	one-to-one	No_annotation	NA	42.1153	14.6655	14.4893	21.2403	17.659	13.9891	22.7556	22.9011	18.5518	11.0899	24.8752	275.806	47.3603
Mgst2	MGST2	one-to-one	No_annotation	NA	20.8104	0.0301845	0.10838	0	0.0885627	0.0850395	0.0222607	0.0445165	0	0	0.410148	241.789	7.14686
Mgst3	MGST3	one-to-one	No_annotation	NA	47.7769	5.09123	5.32851	4.29118	5.73373	3.73079	4.32361	4.24729	3.75682	2.93508	4.42563	521.051	8.40749
Mhrt	MHRT	one-to-one	No_annotation	NA	0	0	0	0	0	0	0	0	0	0	0	0	0
Mia	MIA	one-to-one	yes	NA	7.90118	5.17385	5.51191	4.71572	4.90441	3.43386	2.78836	15.0164	11.0868	16.2064	12.9564	1.31114	11.709
Mia2	CTAGE1 | CTAGE6 | CTAGE8 | MIA2	one-to-many (mouse-to-human)	No_annotation	NA	22.5764	14.2149	16.8111	15.2485	12.7285	18.2023	16.1384	10.7975	14.5974	15.5684	14.2141	98.7098	23.686
Mia3	MIA3	one-to-one	No_annotation	NA	9.71367	6.335	7.94169	7.36049	6.97861	10.7983	9.09381	6.31328	7.1585	7.65644	6.26338	24.2567	16.4077
Miat	MIAT	one-to-one	No_annotation	NA	0.0471843	0.109481	0.0132135	0.0257941	0.0226745	0.0181437	0.0569935	0.0126638	0	0.0165193	0	0.159121	0.131607
Mib1	MIB1	one-to-one	No_annotation	NA	3.68232	2.56904	3.24404	2.67655	2.63536	4.02312	3.48817	2.61111	2.70864	3.23317	2.88503	8.04474	6.06888
Mib2	MIB2	one-to-one	No_annotation	NA	4.53248	2.79533	2.77163	3.13382	2.60568	2.53405	4.45841	1.93308	2.27568	1.6725	2.0294	17.2944	10.8858
Mical1	MICAL1	one-to-one	No_annotation	NA	6.72371	0.313481	0.47048	0.248014	0.436037	0.515186	0.744938	0.262555	0.214725	0.402053	0.420699	55.605	21.0513
Mical2	MICAL2	one-to-one	No_annotation	NA	2.54421	1.43455	2.11106	1.81841	1.72145	2.30461	2.30216	1.01691	1.52776	1.5918	1.32324	11.0273	2.35119
Mical3	MICAL3	one-to-one	No_annotation	NA	0.732605	0.269425	0.454084	0.301312	0.412706	0.418961	0.374171	0.338867	0.300911	0.381452	0.322909	2.45242	2.76404
Micall1	MICALL1	one-to-one	No_annotation	NA	2.73451	1.29619	1.78733	1.72035	1.2662	2.42737	2.52477	1.41312	1.90719	1.95091	1.99869	5.87151	8.65044
Micall2	MICALL2	one-to-one	No_annotation	NA	1.35085	0.297139	0.219761	0.12916	0.162199	0.262822	0.438272	0.373679	0.159749	0.194978	0.250389	12.6118	1.11024
Micos10	MICOS10	one-to-one	No_annotation	NA	19.8339	10.5465	9.97879	10.6054	9.76398	10.3614	10.0956	10.4642	8.77185	8.12322	9.67159	105.63	33.9937
Micos13	MICOS13	one-to-one	No_annotation	NA	50.9066	32.9896	25.5647	37.6095	32.447	32.9456	36.3701	25.0155	29.2276	25.9231	34.9439	215.701	82.1415
Micu1	MICU1	one-to-one	No_annotation	NA	4.20668	1.09234	1.05449	1.26362	1.1307	1.25679	1.06577	1.00395	1.19204	1.2574	1.05251	32.0299	7.08073
Micu2	MICU2	one-to-one	No_annotation	NA	18.2286	8.15362	8.22914	8.57717	8.68137	9.30357	7.79323	5.58454	5.65204	6.60711	7.66893	110.947	31.5463
Micu3	MICU3	one-to-one	No_annotation	NA	0.34211	0.218832	0.184087	0.192825	0.369828	0.419234	0.322771	0.400193	0.186168	0.151558	0.203189	0.519064	0.937575
Mid1	MID1	one-to-one	No_annotation	NA	1.33164	0.164475	0.352352	0.174379	0.210063	0.272576	0.456651	0.0998817	0.138672	0.130291	0.169808	1.259	12.5515
Mid1ip1	MID1IP1	one-to-one	No_annotation	NA	19.7904	15.2613	17.7082	18.3633	16.6408	16.6928	28.2689	10.2369	9.56447	10.5071	11.2	58.6942	24.3469
Mid2	MID2	one-to-one	No_annotation	NA	1.31171	0.651917	1.05031	0.753538	1.10401	0.88135	1.06481	0.438785	0.663524	0.920287	0.753051	4.98003	2.47887
Mideas	MIDEAS	one-to-one	No_annotation	NA	2.77759	0.842753	1.16971	1.18115	0.845856	1.13881	1.4399	0.648634	0.677042	0.84122	0.703834	11.7713	12.0709
Midn	MIDN	one-to-one	No_annotation	NA	10.6056	3.70426	4.42279	4.26049	3.84068	5.87912	9.15536	3.96197	3.33858	4.90337	3.50011	47.5663	32.7348
Mief1	MIEF1	one-to-one	No_annotation	NA	3.23485	1.2449	1.26661	1.19011	0.980035	1.76086	0.967212	1.20385	1.29329	1.91203	1.23561	17.9153	7.84835
Mief2	MIEF2	one-to-one	No_annotation	NA	2.20578	1.12964	1.64079	1.31405	1.24701	1.21315	1.36924	0.549838	1.01356	1.03282	1.38045	9.15635	5.42249
Mien1	MIEN1	one-to-one	No_annotation	NA	19.1178	14.4186	15.3974	13.137	12.7184	12.5673	14.0103	14.241	14.061	12.7546	14.6331	60.208	31.2673
Mier1	MIER1	one-to-one	No_annotation	NA	3.1601	1.01768	1.05159	1.29469	1.2463	1.56861	1.22368	1.24711	0.961519	1.15862	0.826689	14.1334	12.1913
Mier2	MIER2	one-to-one	No_annotation	NA	1.7289	0.994553	1.08121	1.31295	1.11932	1.30166	2.02525	1.10921	0.837316	1.0233	0.731168	5.14698	4.06383
Mier3	MIER3	one-to-one	No_annotation	NA	2.13023	0.761996	0.814289	0.78722	0.734597	1.07978	0.970053	0.722444	0.700432	0.802778	0.713892	12.1631	5.31209
Mif	MIF	one-to-one	yes	NA	77.1575	53.0164	56.331	46.0857	52.2497	64.8339	47.6204	60.2888	66.7134	46.4515	52.7757	202.648	176.876
Mif4gd	MIF4GD	one-to-one	No_annotation	NA	14.2408	7.23304	8.90721	6.86786	7.65495	9.46827	10.5428	6.30123	6.37311	5.81389	7.27305	36.2345	58.2197
Miga1	MIGA1	one-to-one	No_annotation	NA	0.551124	0.400199	0.481874	0.391318	0.352812	0.569038	0.479431	0.347296	0.34227	0.36869	0.291468	1.11416	1.47494
Miga2	MIGA2	one-to-one	No_annotation	NA	4.52097	0.929618	0.758766	0.951223	0.907852	1.02276	1.34114	0.580428	0.815706	0.75714	1.34461	40.2042	4.63817
Miip	MIIP	one-to-one	No_annotation	NA	4.09181	3.61002	3.8687	3.27638	3.34717	3.80396	4.16471	2.32901	2.17292	0.802051	1.87758	7.99102	11.8582
Mill1	MICA | MICB	many-to-many	No_annotation	NA	0.0164173	0	0	0	0	0	0	0	0	0	0	0.197007	0
Mill2	MICA | MICB	many-to-many	No_annotation	NA	0.324896	0.256018	0.305007	0.336294	0.407085	0.663118	0.401983	0.15428	0.061095	0.0476645	0.12157	0.591761	0.552872
Milr1	MILR1	one-to-one	yes	NA	0.535978	0.0600158	0.0102615	0.21367	0.0704356	0.0281807	0.0885217	0.029504	0.0184991	0.0384866	0.033979	2.17488	3.6653
Minar1	MINAR1	one-to-one	No_annotation	NA	0.00648714	0	0	0	0	0.00473201	0.00990954	0	0	0	0	0.0442667	0.0189374
Minar2	MINAR2	one-to-one	No_annotation	NA	0.0483531	0	0.117051	0.0169256	0	0	0.261786	0	0.0234461	0	0	0.125295	0.0357343
Mindy1	MINDY1	one-to-one	No_annotation	NA	10.0907	8.75524	10.1842	9.29515	10.2753	10.1277	11.7914	6.68191	5.9932	7.24669	6.69508	21.5677	12.4749
Mindy2	MINDY2	one-to-one	No_annotation	NA	1.60937	0.822414	1.2863	0.694796	0.965199	1.20788	0.831229	0.681349	0.668239	0.933743	0.824383	3.57548	6.82145
Mindy3	MINDY3	one-to-one	No_annotation	NA	1.59183	0.882097	0.913573	0.836375	0.705549	0.688561	0.720975	0.79271	0.85725	1.07368	0.868409	7.19556	3.56725
Mindy4	MINDY4	one-to-one	No_annotation	NA	0.216806	0.269367	0.198243	0.11727	0.16494	0.0989862	0.18138	0.155452	0.0379046	0.195269	0.132615	0.414766	0.635476
Mindy4b-ps	MINDY4B	one-to-one	No_annotation	NA	0	0	0	0	0	0	0	0	0	0	0	0	0
Mink1	MINK1	one-to-one	No_annotation	NA	7.21101	4.12312	3.82177	4.53397	3.59409	5.8382	7.34321	3.47776	3.1522	3.96059	3.56937	21.7487	21.3691
Minpp1	MINPP1	one-to-one	yes	NA	9.31832	3.17724	3.83403	2.502	2.86933	3.95982	4.36863	3.65336	3.91406	3.43954	3.80503	61.2239	15.073
Mios	MIOS	one-to-one	No_annotation	NA	1.29162	0.90758	0.867346	0.829299	0.846451	0.894444	0.992539	0.624299	0.714799	0.557664	0.69945	3.38784	4.17776
Miox	MIOX	one-to-one	No_annotation	NA	0.56024	0.67353	0.801516	1.0431	0.284568	0.37951	1.78819	0.423821	0.298954	0.20732	0.51861	0	0.303759
Mip	MIP	one-to-one	No_annotation	NA	0	0	0	0	0	0	0	0	0	0	0	0	0
Mipep	MIPEP	one-to-one	No_annotation	NA	3.36517	1.73278	1.9428	1.58663	1.51171	2.12768	1.86596	1.6886	2.22623	1.36685	1.60613	16.254	6.47265
Mipepos	NA	mouse-specific	No_annotation	NA	0.0356029	0	0.0303328	0	0	0.249904	0.0436113	0	0.0546829	0	0	0.0487038	0
Mipol1	MIPOL1	one-to-one	No_annotation	NA	0.191976	0.0751149	0.128432	0.128938	0.12174	0.352705	0.142447	0.105505	0.115766	0.146801	0.121507	0.577405	0.287345
Mir100	MIR100	one-to-one	No_annotation	NA	0	0	0	0	0	0	0	0	0	0	0	0	0
Mir100hg	MIR100HG	one-to-one	No_annotation	NA	0.497004	0.137657	0.398737	0.291891	0.351622	0.336493	0.549401	0.75236	0.250841	0.259634	0.27507	1.0137	1.34664
Mir101a	MIR101-1	one-to-one	No_annotation	NA	0	0	0	0	0	0	0	0	0	0	0	0	0
Mir101b	MIR101-2	one-to-one	No_annotation	NA	0	0	0	0	0	0	0	0	0	0	0	0	0
Mir101c	NA	mouse-specific	No_annotation	NA	0	0	0	0	0	0	0	0	0	0	0	0	0
Mir103-1	MIR103A1	one-to-one	No_annotation	NA	0	0	0	0	0	0	0	0	0	0	0	0	0
Mir103-2	MIR103A2	one-to-one	No_annotation	NA	0.152868	0	0	0	0	0	0	0	0.909899	0	0	0	0.924521
Mir105	MIR105-1 | MIR105-2	one-to-many (mouse-to-human)	No_annotation	NA	0	0	0	0	0	0	0	0	0	0	0	0	0
Mir106a	MIR106A	one-to-one	No_annotation	NA	0	0	0	0	0	0	0	0	0	0	0	0	0
Mir106b	MIR106B	one-to-one	No_annotation	NA	0	0	0	0	0	0	0	0	0	0	0	0	0
Mir107	MIR107	one-to-one	No_annotation	NA	0	0	0	0	0	0	0	0	0	0	0	0	0
Mir10a	MIR10A	one-to-one	No_annotation	NA	0	0	0	0	0	0	0	0	0	0	0	0	0
Mir10b	MIR10B	one-to-one	No_annotation	NA	0	0	0	0	0	0	0	0	0	0	0	0	0
Mir1187	NA	mouse-specific	No_annotation	NA	0	0	0	0	0	0	0	0	0	0	0	0	0
Mir1188	NA	mouse-specific	No_annotation	NA	0	0	0	0	0	0	0	0	0	0	0	0	0
Mir1190	NA	mouse-specific	No_annotation	NA	0	0	0	0	0	0	0	0	0	0	0	0	0
Mir1191	NA	mouse-specific	No_annotation	NA	0	0	0	0	0	0	0	0	0	0	0	0	0
Mir1191b	NA	mouse-specific	No_annotation	NA	0.0810559	0.972671	0	0	0	0	0	0	0	0	0	0	0
Mir1192	NA	mouse-specific	No_annotation	NA	0.0259362	0	0	0.311235	0	0	0	0	0	0	0	0	0
Mir1193	MIR1179	one-to-one	No_annotation	NA	0	0	0	0	0	0	0	0	0	0	0	0	0
Mir1195	NA	mouse-specific	No_annotation	NA	0.0676095	0	0	0	0	0	0	0	0	0	0	0	0.811314
Mir1197	MIR1197	one-to-one	No_annotation	NA	0	0	0	0	0	0	0	0	0	0	0	0	0
Mir1198	NA	mouse-specific	No_annotation	NA	0.480718	0.466239	0.717459	0.622469	0.273593	0	0.68769	0	0.215568	0	0.263969	1.53598	0.985646
Mir1199	MIR1199	one-to-one	No_annotation	NA	0	0	0	0	0	0	0	0	0	0	0	0	0
Mir12178	NA	mouse-specific	No_annotation	NA	0.049814	0	0	0.597768	0	0	0	0	0	0	0	0	0
Mir12179	NA	mouse-specific	No_annotation	NA	0	0	0	0	0	0	0	0	0	0	0	0	0
Mir12180	NA	mouse-specific	No_annotation	NA	0.112231	0	0	0	0	0	0	0	0	0	0	1.34677	0
Mir12181	NA	mouse-specific	No_annotation	NA	0.3547	0	1.52303	0	0	0	0	0	0.91522	0	1.12071	0	0.697446
Mir12182	NA	mouse-specific	No_annotation	NA	0	0	0	0	0	0	0	0	0	0	0	0	0
Mir12183	NA	mouse-specific	No_annotation	NA	0	0	0	0	0	0	0	0	0	0	0	0	0
Mir12184	NA	mouse-specific	No_annotation	NA	1.01437	0.881483	1.80859	3.53057	0	1.24171	0.650082	0.866681	0	0	0.499067	1.45198	1.24233
Mir12185	NA	mouse-specific	No_annotation	NA	0.433224	0.494867	2.0307	0	0.580785	0	0	0	0	0	0	0	2.09234
Mir12186	NA	mouse-specific	No_annotation	NA	0.112081	0	0	1.34498	0	0	0	0	0	0	0	0	0
Mir12187	NA	mouse-specific	No_annotation	NA	0	0	0	0	0	0	0	0	0	0	0	0	0
Mir12188	NA	mouse-specific	No_annotation	NA	0	0	0	0	0	0	0	0	0	0	0	0	0
Mir12189	NA	mouse-specific	No_annotation	NA	0.135858	0	0	0	0	0	0	0	0	0	0	1.6303	0
Mir12190	NA	mouse-specific	No_annotation	NA	0	0	0	0	0	0	0	0	0	0	0	0	0
Mir12191	NA	mouse-specific	No_annotation	NA	0	0	0	0	0	0	0	0	0	0	0	0	0
Mir12192	NA	mouse-specific	No_annotation	NA	0.154878	0	0	0	0	0	0	0	0	0	0	1.85854	0
Mir12193	NA	mouse-specific	No_annotation	NA	0.26068	0	0.918651	1.19554	0	0	0	0	0	0	1.01398	0	0
Mir12194	NA	mouse-specific	No_annotation	NA	0	0	0	0	0	0	0	0	0	0	0	0	0
Mir12195	NA	mouse-specific	No_annotation	NA	0	0	0	0	0	0	0	0	0	0	0	0	0
Mir12196	NA	mouse-specific	No_annotation	NA	0	0	0	0	0	0	0	0	0	0	0	0	0
Mir12197	NA	mouse-specific	No_annotation	NA	0	0	0	0	0	0	0	0	0	0	0	0	0
Mir12198	NA	mouse-specific	No_annotation	NA	0	0	0	0	0	0	0	0	0	0	0	0	0
Mir12199	NA	mouse-specific	No_annotation	NA	0	0	0	0	0	0	0	0	0	0	0	0	0
Mir122	MIR122	one-to-one	No_annotation	NA	0	0	0	0	0	0	0	0	0	0	0	0	0
Mir12200	NA	mouse-specific	No_annotation	NA	0	0	0	0	0	0	0	0	0	0	0	0	0
Mir12201	NA	mouse-specific	No_annotation	NA	0	0	0	0	0	0	0	0	0	0	0	0	0
Mir12202	NA	mouse-specific	No_annotation	NA	0.050195	0	0	0	0	0	0	0	0	0	0	0	0.602339
Mir12203	NA	mouse-specific	No_annotation	NA	0.091643	0	0	0	0.525472	0	0	0	0	0.574244	0	0	0
Mir12204	NA	mouse-specific	No_annotation	NA	0	0	0	0	0	0	0	0	0	0	0	0	0
Mir12205	NA	mouse-specific	No_annotation	NA	0	0	0	0	0	0	0	0	0	0	0	0	0
Mir12206	NA	mouse-specific	No_annotation	NA	0	0	0	0	0	0	0	0	0	0	0	0	0
Mir1224	MIR1224	one-to-one	No_annotation	NA	0	0	0	0	0	0	0	0	0	0	0	0	0
Mir1231	MIR1231	one-to-one	No_annotation	NA	0	0	0	0	0	0	0	0	0	0	0	0	0
Mir124-2hg	NA	mouse-specific	No_annotation	NA	0.00568152	0	0	0	0	0	0	0	0	0	0	0.0681782	0
Mir1247	MIR1247	one-to-one	No_annotation	NA	0.029408	0	0.352896	0	0	0	0	0	0	0	0	0	0
Mir1249	MIR1249	one-to-one	No_annotation	NA	0.449515	0.863493	0	0	0	0	0	0	0	0	0	0.474117	4.05657
Mir124a-1	MIR124-1	one-to-one	No_annotation	NA	0	0	0	0	0	0	0	0	0	0	0	0	0
Mir124a-1hg	MIR124-1HG	one-to-one	No_annotation	NA	0.00766913	0	0	0	0	0	0	0	0	0	0	0.0920296	0
Mir124a-2	MIR124-2	one-to-one	No_annotation	NA	0	0	0	0	0	0	0	0	0	0	0	0	0
Mir124a-3	MIR124-3	one-to-one	No_annotation	NA	0	0	0	0	0	0	0	0	0	0	0	0	0
Mir1251	MIR1251	one-to-one	No_annotation	NA	0	0	0	0	0	0	0	0	0	0	0	0	0
Mir1258	NA	mouse-specific	No_annotation	NA	0.296272	0	0.964584	0	0	0	0	0	0	0.602956	0	0	1.98772
Mir125a	MIR125A	one-to-one	No_annotation	NA	0	0	0	0	0	0	0	0	0	0	0	0	0
Mir125b-1	MIR125B1	one-to-one	No_annotation	NA	0	0	0	0	0	0	0	0	0	0	0	0	0
Mir125b-2	MIR125B2	one-to-one	No_annotation	NA	0	0	0	0	0	0	0	0	0	0	0	0	0
Mir1264	MIR1264	one-to-one	No_annotation	NA	0	0	0	0	0	0	0	0	0	0	0	0	0
Mir126a	MIR126	one-to-one	No_annotation	NA	0.275166	0	0	1.03176	0	0	0	0	0	0	0	0.636485	1.63374
Mir126b	NA	mouse-specific	No_annotation	NA	0	0	0	0	0	0	0	0	0	0	0	0	0
Mir127	MIR127	one-to-one	No_annotation	NA	0	0	0	0	0	0	0	0	0	0	0	0	0
Mir128-1	MIR128-1	one-to-one	No_annotation	NA	0.0621042	0	0	0	0	0	0	0	0.74525	0	0	0	0
Mir128-2	MIR128-2	one-to-one	No_annotation	NA	0	0	0	0	0	0	0	0	0	0	0	0	0
Mir129-1	MIR129-1	one-to-one	No_annotation	NA	0	0	0	0	0	0	0	0	0	0	0	0	0
Mir129-2	MIR129-2	one-to-one	No_annotation	NA	0	0	0	0	0	0	0	0	0	0	0	0	0
Mir1291	MIR1291	one-to-one	No_annotation	NA	0.628277	0	0.247329	0.965625	0	0.339613	0	0	0	0	0.545987	2.38274	3.05803
Mir1298	MIR1298	one-to-one	No_annotation	NA	0	0	0	0	0	0	0	0	0	0	0	0	0
Mir129b	NA	mouse-specific	No_annotation	NA	0	0	0	0	0	0	0	0	0	0	0	0	0
Mir1306	MIR1306	one-to-one	No_annotation	NA	0	0	0	0	0	0	0	0	0	0	0	0	0
Mir130a	MIR130A	one-to-one	No_annotation	NA	0	0	0	0	0	0	0	0	0	0	0	0	0
Mir130b	MIR130B	one-to-one	No_annotation	NA	0.121162	0	0	0	0	0.96914	0	0	0	0	0	0	0.48481
Mir130c	NA	mouse-specific	No_annotation	NA	0	0	0	0	0	0	0	0	0	0	0	0	0
Mir132	MIR132	one-to-one	No_annotation	NA	0	0	0	0	0	0	0	0	0	0	0	0	0
Mir133a-1	MIR133A1	one-to-one	No_annotation	NA	0.124436	0	0	0.553814	0	0	0	0	0	0	0.93942	0	0
Mir133a-1hg	NA	mouse-specific	No_annotation	NA	0.00226623	0	0	0	0	0	0	0	0	0	0.0271948	0	0
Mir133a-2	MIR133A2	one-to-one	No_annotation	NA	0.063709	0	0	0	0	0	0	0	0	0	0	0	0.764508
Mir133b	MIR133B	one-to-one	No_annotation	NA	0	0	0	0	0	0	0	0	0	0	0	0	0
Mir133c	NA	mouse-specific	No_annotation	NA	0	0	0	0	0	0	0	0	0	0	0	0	0
Mir134	MIR134	one-to-one	No_annotation	NA	0.0331073	0.397288	0	0	0	0	0	0	0	0	0	0	0
Mir135a-1	MIR135A1	one-to-one	No_annotation	NA	0	0	0	0	0	0	0	0	0	0	0	0	0
Mir135a-2	MIR135A2	one-to-one	No_annotation	NA	0	0	0	0	0	0	0	0	0	0	0	0	0
Mir135b	MIR135B	one-to-one	No_annotation	NA	0	0	0	0	0	0	0	0	0	0	0	0	0
Mir136	MIR136	one-to-one	No_annotation	NA	0	0	0	0	0	0	0	0	0	0	0	0	0
Mir137	MIR137	one-to-one	No_annotation	NA	0	0	0	0	0	0	0	0	0	0	0	0	0
Mir138-1	MIR138-1	one-to-one	No_annotation	NA	0	0	0	0	0	0	0	0	0	0	0	0	0
Mir138-2	MIR138-2	one-to-one	No_annotation	NA	0	0	0	0	0	0	0	0	0	0	0	0	0
Mir139	MIR139	one-to-one	No_annotation	NA	0	0	0	0	0	0	0	0	0	0	0	0	0
Mir140	MIR140	one-to-one	No_annotation	NA	0.111429	0.402964	0	0.537991	0	0	0	0.396197	0	0	0	0	0
Mir141	MIR141	one-to-one	No_annotation	NA	0.0459893	0	0	0	0	0.551871	0	0	0	0	0	0	0
Mir142	MIR142	one-to-one	No_annotation	NA	0	0	0	0	0	0	0	0	0	0	0	0	0
Mir142b	NA	mouse-specific	No_annotation	NA	18.7482	1.22641	0.503261	0.327473	2.01507	0.691039	0.361785	0.482327	0.907261	0.314586	0.833224	27.8781	189.438
Mir143	MIR143	one-to-one	No_annotation	NA	0.200373	0	0	0	1.57642	0	0	0	0.828056	0	0	0	0
Mir144	MIR144	one-to-one	No_annotation	NA	0	0	0	0	0	0	0	0	0	0	0	0	0
Mir145a	MIR145	one-to-one	No_annotation	NA	2.26174	0.402964	0	0	0	1.13528	1.18872	0	0.372625	0	0.912579	18.5854	4.54336
Mir145b	NA	mouse-specific	No_annotation	NA	0	0	0	0	0	0	0	0	0	0	0	0	0
Mir146	MIR146A	one-to-one	No_annotation	NA	0	0	0	0	0	0	0	0	0	0	0	0	0
Mir146b	MIR146B	one-to-one	No_annotation	NA	0	0	0	0	0	0	0	0	0	0	0	0	0
Mir147	MIR147B	one-to-one	No_annotation	NA	0	0	0	0	0	0	0	0	0	0	0	0	0
Mir148a	MIR148A	one-to-one	No_annotation	NA	4.61356	7.12309	4.96907	6.46676	6.01905	12.4422	5.88357	1.96098	3.16167	2.92342	1.93577	0.469328	2.0078
Mir148b	MIR148B	one-to-one	No_annotation	NA	0.0798341	0	0	0	0	0	0	0	0	0	0	0.958009	0
Mir149	MIR149	one-to-one	No_annotation	NA	0	0	0	0	0	0	0	0	0	0	0	0	0
Mir150	MIR150	one-to-one	No_annotation	NA	0	0	0	0	0	0	0	0	0	0	0	0	0
Mir151	MIR151A	one-to-one	No_annotation	NA	0	0	0	0	0	0	0	0	0	0	0	0	0
Mir152	MIR152	one-to-one	No_annotation	NA	0.577275	0	0	0	0	0.544311	2.84967	1.89958	0	0	0	0	1.63374
Mir153	MIR153-2	one-to-one	No_annotation	NA	0.660223	2.45282	0	0.545788	0.959558	0.575866	1.20595	0	1.13408	1.04862	0	0	0
Mir154	MIR154	one-to-one	No_annotation	NA	0	0	0	0	0	0	0	0	0	0	0	0	0
Mir155	MIR155	one-to-one	No_annotation	NA	0	0	0	0	0	0	0	0	0	0	0	0	0
Mir155hg	MIR155HG	one-to-one	No_annotation	NA	0.674072	0	0.0457872	0	0.0523809	0	0	0	0.0412718	0.0286213	0	0.183795	7.73701
Mir15a	MIR15A	one-to-one	No_annotation	NA	0	0	0	0	0	0	0	0	0	0	0	0	0
Mir15b	NA	mouse-specific	No_annotation	NA	0	0	0	0	0	0	0	0	0	0	0	0	0
Mir16-1	MIR16-1	one-to-one	No_annotation	NA	0.439212	0.303306	0	0	0	0.427255	1.3421	0	0.560941	0	0	0.499607	2.13733
Mir16-2	MIR16-2	one-to-one	No_annotation	NA	0	0	0	0	0	0	0	0	0	0	0	0	0
Mir1668	NA	mouse-specific	No_annotation	NA	0	0	0	0	0	0	0	0	0	0	0	0	0
Mir17	MIR17	one-to-one	No_annotation	NA	0.041275	0	0	0	0	0	0.4953	0	0	0	0	0	0
Mir17hg	MIR17HG	one-to-one	No_annotation	NA	2.10458	0.783875	0.717561	0.75673	0.835049	1.52891	1.8677	0.829998	0.345702	0.943488	0.669121	6.47588	9.50094
Mir18	MIR18A	one-to-one	No_annotation	NA	0	0	0	0	0	0	0	0	0	0	0	0	0
Mir181a-1	MIR181A1	one-to-one	No_annotation	NA	0	0	0	0	0	0	0	0	0	0	0	0	0
Mir181a-2	MIR181A2	one-to-one	No_annotation	NA	0.0945371	0	0	0	0	0	0	0	0	0	0	0.611361	0.523084
Mir181b-1	MIR181B1	one-to-one	No_annotation	NA	0	0	0	0	0	0	0	0	0	0	0	0	0
Mir181b-2	MIR181B2	one-to-one	No_annotation	NA	0	0	0	0	0	0	0	0	0	0	0	0	0
Mir181c	MIR181C	one-to-one	No_annotation	NA	0	0	0	0	0	0	0	0	0	0	0	0	0
Mir181d	MIR181D	one-to-one	No_annotation	NA	0	0	0	0	0	0	0	0	0	0	0	0	0
Mir182	MIR182	one-to-one	No_annotation	NA	0	0	0	0	0	0	0	0	0	0	0	0	0
Mir183	MIR183	one-to-one	No_annotation	NA	0	0	0	0	0	0	0	0	0	0	0	0	0
Mir1839	NA	mouse-specific	No_annotation	NA	3.83311	0.386403	3.17123	2.57941	0.90698	2.72156	4.55948	3.79915	0.714624	1.48674	3.5003	14.0027	8.16871
Mir184	MIR184	one-to-one	No_annotation	NA	0	0	0	0	0	0	0	0	0	0	0	0	0
Mir1843a	NA	mouse-specific	No_annotation	NA	0	0	0	0	0	0	0	0	0	0	0	0	0
Mir1843b	NA	mouse-specific	No_annotation	NA	0	0	0	0	0	0	0	0	0	0	0	0	0
Mir185	MIR185	one-to-one	No_annotation	NA	0.201793	0	0	0	0	0	0	1.7067	0	0	0	0.714822	0
Mir186	MIR186	one-to-one	No_annotation	NA	1.29425	0.397288	1.22271	3.7129	2.33132	1.67893	0	0.781234	0.367377	0	0	0	5.03929
Mir187	MIR187	one-to-one	No_annotation	NA	0.108619	0	0	0	0	0	0	0	0	0	0	0	1.30342
Mir188	MIR188	one-to-one	No_annotation	NA	0	0	0	0	0	0	0	0	0	0	0	0	0
Mir1892	NA	mouse-specific	No_annotation	NA	0	0	0	0	0	0	0	0	0	0	0	0	0
Mir1893	NA	mouse-specific	No_annotation	NA	0	0	0	0	0	0	0	0	0	0	0	0	0
Mir1894	NA	mouse-specific	No_annotation	NA	0	0	0	0	0	0	0	0	0	0	0	0	0
Mir1895	NA	mouse-specific	No_annotation	NA	0	0	0	0	0	0	0	0	0	0	0	0	0
Mir1896	NA	mouse-specific	No_annotation	NA	0	0	0	0	0	0	0	0	0	0	0	0	0
Mir1897	NA	mouse-specific	No_annotation	NA	0	0	0	0	0	0	0	0	0	0	0	0	0
Mir1898	NA	mouse-specific	No_annotation	NA	1.55747	0.679698	2.09187	0	0	0.478732	0	0.668284	0	0.435872	1.15447	5.0382	8.14247
Mir1899	NA	mouse-specific	No_annotation	NA	0	0	0	0	0	0	0	0	0	0	0	0	0
Mir18b	MIR18B	one-to-one	No_annotation	NA	0	0	0	0	0	0	0	0	0	0	0	0	0
Mir1900	NA	mouse-specific	No_annotation	NA	0	0	0	0	0	0	0	0	0	0	0	0	0
Mir1901	NA	mouse-specific	No_annotation	NA	0	0	0	0	0	0	0	0	0	0	0	0	0
Mir1902	NA	mouse-specific	No_annotation	NA	0	0	0	0	0	0	0	0	0	0	0	0	0
Mir1903	NA	mouse-specific	No_annotation	NA	0	0	0	0	0	0	0	0	0	0	0	0	0
Mir1904	NA	mouse-specific	No_annotation	NA	0.0414108	0	0	0	0	0	0	0	0	0	0	0	0.49693
Mir1905	NA	mouse-specific	No_annotation	NA	0	0	0	0	0	0	0	0	0	0	0	0	0
Mir1906-1	NA	mouse-specific	No_annotation	NA	0	0	0	0	0	0	0	0	0	0	0	0	0
Mir1906-2	NA	mouse-specific	No_annotation	NA	0.0693718	0	0.361719	0.470742	0	0	0	0	0	0	0	0	0
Mir1907	NA	mouse-specific	No_annotation	NA	0	0	0	0	0	0	0	0	0	0	0	0	0
Mir190a	MIR190A	one-to-one	No_annotation	NA	0	0	0	0	0	0	0	0	0	0	0	0	0
Mir190b	MIR190B	one-to-one	No_annotation	NA	0	0	0	0	0	0	0	0	0	0	0	0	0
Mir191	MIR191	one-to-one	No_annotation	NA	0.107148	0	0.391047	0	0.894723	0	0	0	0	0	0	0	0
Mir1911	NA	mouse-specific	No_annotation	NA	0	0	0	0	0	0	0	0	0	0	0	0	0
Mir1912	MIR1912	one-to-one	No_annotation	NA	0	0	0	0	0	0	0	0	0	0	0	0	0
Mir192	MIR192	one-to-one	No_annotation	NA	1.75471	0	0	0.846278	0.371964	0	0	0	0	0	0	19.8383	0
Mir1927	NA	mouse-specific	No_annotation	NA	0.0355225	0	0	0	0	0	0	0	0	0	0	0.42627	0
Mir1928	NA	mouse-specific	No_annotation	NA	0	0	0	0	0	0	0	0	0	0	0	0	0
Mir1929	NA	mouse-specific	No_annotation	NA	0.406461	0	0	0	0	0	0	0	0	0	1.03033	0	3.8472
Mir1930	NA	mouse-specific	No_annotation	NA	0.402338	0	1.72247	0	0.788208	0	0.9906	0	0	0	0.380241	0	0.946533
Mir1931	NA	mouse-specific	No_annotation	NA	0.125242	0.237037	0	1.26586	0	0	0	0	0	0	0	0	0
Mir1932	NA	mouse-specific	No_annotation	NA	0	0	0	0	0	0	0	0	0	0	0	0	0
Mir1933	NA	mouse-specific	No_annotation	NA	0	0	0	0	0	0	0	0	0	0	0	0	0
Mir1934	NA	mouse-specific	No_annotation	NA	0.265673	0	0	0	0	0	0	0	0.314262	0	0	0	2.87381
Mir1936	NA	mouse-specific	No_annotation	NA	0	0	0	0	0	0	0	0	0	0	0	0	0
Mir1938	NA	mouse-specific	No_annotation	NA	0.210419	0.282074	0.57875	0	0	0	1.66421	0	0	0	0	0	0
Mir193a	MIR193A	one-to-one	No_annotation	NA	0.105064	0	0	0	0	0	1.26076	0	0	0	0	0	0
Mir193b	MIR193B	one-to-one	No_annotation	NA	0	0	0	0	0	0	0	0	0	0	0	0	0
Mir194-1	MIR194-1	one-to-one	No_annotation	NA	2.41051	0	0	0	0	0	0	0	0	0	0	27.7394	1.1867
Mir194-2	MIR194-2	one-to-one	No_annotation	NA	0.540272	0	0	0	0	0	0	0	0	0	0	6.48327	0
Mir1941	NA	mouse-specific	No_annotation	NA	0	0	0	0	0	0	0	0	0	0	0	0	0
Mir1942	NA	mouse-specific	No_annotation	NA	0	0	0	0	0	0	0	0	0	0	0	0	0
Mir1943	NA	mouse-specific	No_annotation	NA	1.12946	0.386403	0.396404	2.06353	0.45349	0	0	0	0	0	0.437538	7.63782	2.17832
Mir1945	NA	mouse-specific	No_annotation	NA	0.330853	0	0.370994	0.965625	0	1.52826	0	0	0	0	0	0.595685	0.509672
Mir1946a	NA	mouse-specific	No_annotation	NA	0	0	0	0	0	0	0	0	0	0	0	0	0
Mir1946b	NA	mouse-specific	No_annotation	NA	0.0497929	0	0	0	0	0.597515	0	0	0	0	0	0	0
Mir1947	NA	mouse-specific	No_annotation	NA	0	0	0	0	0	0	0	0	0	0	0	0	0
Mir1948	NA	mouse-specific	No_annotation	NA	0	0	0	0	0	0	0	0	0	0	0	0	0
Mir1949	NA	mouse-specific	No_annotation	NA	1.1168	0	0	0.537991	2.36463	0.567639	0	0	1.11788	0	0	5.97387	2.8396
Mir1950	NA	mouse-specific	No_annotation	NA	0	0	0	0	0	0	0	0	0	0	0	0	0
Mir1951	NA	mouse-specific	No_annotation	NA	0	0	0	0	0	0	0	0	0	0	0	0	0
Mir1952	NA	mouse-specific	No_annotation	NA	0	0	0	0	0	0	0	0	0	0	0	0	0
Mir1953	NA	mouse-specific	No_annotation	NA	0	0	0	0	0	0	0	0	0	0	0	0	0
Mir1954	NA	mouse-specific	No_annotation	NA	0	0	0	0	0	0	0	0	0	0	0	0	0
Mir1955	NA	mouse-specific	No_annotation	NA	0	0	0	0	0	0	0	0	0	0	0	0	0
Mir1956	NA	mouse-specific	No_annotation	NA	1.4186	0	0	0.579375	0.509304	0	3.84048	1.28002	0.401289	0	0	8.57786	1.83482
Mir1958	NA	mouse-specific	No_annotation	NA	0.0341533	0	0	0	0	0	0	0	0	0	0	0	0.409839
Mir195a	MIR195	one-to-one	No_annotation	NA	0	0	0	0	0	0	0	0	0	0	0	0	0
Mir195b	NA	mouse-specific	No_annotation	NA	0	0	0	0	0	0	0	0	0	0	0	0	0
Mir1960	NA	mouse-specific	No_annotation	NA	0	0	0	0	0	0	0	0	0	0	0	0	0
Mir1961	NA	mouse-specific	No_annotation	NA	0	0	0	0	0	0	0	0	0	0	0	0	0
Mir1962	NA	mouse-specific	No_annotation	NA	0.0319996	0	0	0	0	0	0	0	0	0	0	0.383995	0
Mir1963	NA	mouse-specific	No_annotation	NA	0	0	0	0	0	0	0	0	0	0	0	0	0
Mir1964	NA	mouse-specific	No_annotation	NA	0.279398	0	0	0	0	0	0	0	0	0	0	0	3.35278
Mir1966	NA	mouse-specific	No_annotation	NA	0	0	0	0	0	0	0	0	0	0	0	0	0
Mir1967	NA	mouse-specific	No_annotation	NA	0	0	0	0	0	0	0	0	0	0	0	0	0
Mir1968	NA	mouse-specific	No_annotation	NA	0.809917	0.414815	0.425552	3.8767	0.973669	0	0.611841	0	0	0	0	3.41643	0
Mir1969	NA	mouse-specific	No_annotation	NA	0	0	0	0	0	0	0	0	0	0	0	0	0
Mir196a-1	MIR196A1	one-to-one	No_annotation	NA	0	0	0	0	0	0	0	0	0	0	0	0	0
Mir196a-2	MIR196A2	one-to-one	No_annotation	NA	0	0	0	0	0	0	0	0	0	0	0	0	0
Mir196b	MIR196B	one-to-one	No_annotation	NA	0	0	0	0	0	0	0	0	0	0	0	0	0
Mir1970	NA	mouse-specific	No_annotation	NA	0	0	0	0	0	0	0	0	0	0	0	0	0
Mir1970b	NA	mouse-specific	No_annotation	NA	0	0	0	0	0	0	0	0	0	0	0	0	0
Mir1970c	NA	mouse-specific	No_annotation	NA	0	0	0	0	0	0	0	0	0	0	0	0	0
Mir1971	NA	mouse-specific	No_annotation	NA	0	0	0	0	0	0	0	0	0	0	0	0	0
Mir1981	NA	mouse-specific	No_annotation	NA	0	0	0	0	0	0	0	0	0	0	0	0	0
Mir1982	NA	mouse-specific	No_annotation	NA	0	0	0	0	0	0	0	0	0	0	0	0	0
Mir1983	NA	mouse-specific	No_annotation	NA	0	0	0	0	0	0	0	0	0	0	0	0	0
Mir199a-1	MIR199A1	one-to-one	No_annotation	NA	0	0	0	0	0	0	0	0	0	0	0	0	0
Mir199a-2	MIR199A2	one-to-one	No_annotation	NA	0	0	0	0	0	0	0	0	0	0	0	0	0
Mir199b	MIR199B	one-to-one	No_annotation	NA	0	0	0	0	0	0	0	0	0	0	0	0	0
Mir19a	MIR19A	one-to-one	No_annotation	NA	0	0	0	0	0	0	0	0	0	0	0	0	0
Mir19b-1	MIR19B1	one-to-one	No_annotation	NA	0	0	0	0	0	0	0	0	0	0	0	0	0
Mir19b-2	MIR19B2	one-to-one	No_annotation	NA	0	0	0	0	0	0	0	0	0	0	0	0	0
Mir1a-1	MIR1-1	one-to-one	No_annotation	NA	0	0	0	0	0	0	0	0	0	0	0	0	0
Mir1a-1hg	NA	mouse-specific	No_annotation	NA	0.00328088	0	0	0	0	0.0196804	0	0	0	0	0	0	0.0196901
Mir1a-2	MIR1-2	one-to-one	No_annotation	NA	0	0	0	0	0	0	0	0	0	0	0	0	0
Mir1b	NA	mouse-specific	No_annotation	NA	0	0	0	0	0	0	0	0	0	0	0	0	0
Mir200a	MIR200A	one-to-one	No_annotation	NA	0.073601	0	0	0	0	0.441497	0	0	0	0	0	0	0.441716
Mir200b	MIR200B	one-to-one	No_annotation	NA	0.0760483	0	0	0	0	0	0	0	0	0	0.912579	0	0
Mir200c	MIR200C	one-to-one	No_annotation	NA	0	0	0	0	0	0	0	0	0	0	0	0	0
Mir201	NA	mouse-specific	No_annotation	NA	0	0	0	0	0	0	0	0	0	0	0	0	0
Mir202	MIR202	one-to-one	No_annotation	NA	0	0	0	0	0	0	0	0	0	0	0	0	0
Mir203	MIR203A | MIR203B	one-to-many (mouse-to-human)	No_annotation	NA	0	0	0	0	0	0	0	0	0	0	0	0	0
Mir203b	NA	mouse-specific	No_annotation	NA	0	0	0	0	0	0	0	0	0	0	0	0	0
Mir204	MIR204	one-to-one	No_annotation	NA	0	0	0	0	0	0	0	0	0	0	0	0	0
Mir205	MIR205	one-to-one	No_annotation	NA	0	0	0	0	0	0	0	0	0	0	0	0	0
Mir205hg	MIR205HG	one-to-one	No_annotation	NA	0.0175994	0.103324	0	0	0	0	0	0	0.0636966	0.0441726	0	0	0
Mir206	MIR206	one-to-one	No_annotation	NA	0	0	0	0	0	0	0	0	0	0	0	0	0
Mir207	NA	mouse-specific	No_annotation	NA	0	0	0	0	0	0	0	0	0	0	0	0	0
Mir208a	MIR208A	one-to-one	No_annotation	NA	0	0	0	0	0	0	0	0	0	0	0	0	0
Mir208b	MIR208B	one-to-one	No_annotation	NA	0	0	0	0	0	0	0	0	0	0	0	0	0
Mir20a	MIR20A	one-to-one	No_annotation	NA	0	0	0	0	0	0	0	0	0	0	0	0	0
Mir20b	MIR20B	one-to-one	No_annotation	NA	0	0	0	0	0	0	0	0	0	0	0	0	0
Mir210	MIR210	one-to-one	No_annotation	NA	0	0	0	0	0	0	0	0	0	0	0	0	0
Mir211	MIR211	one-to-one	No_annotation	NA	0.0625069	0	0	0	0	0	0	0	0	0	0	0	0.750083
Mir212	MIR212	one-to-one	No_annotation	NA	0	0	0	0	0	0	0	0	0	0	0	0	0
Mir2136	NA	mouse-specific	No_annotation	NA	0	0	0	0	0	0	0	0	0	0	0	0	0
Mir2137	NA	mouse-specific	No_annotation	NA	0	0	0	0	0	0	0	0	0	0	0	0	0
Mir2139	NA	mouse-specific	No_annotation	NA	0	0	0	0	0	0	0	0	0	0	0	0	0
Mir214	MIR214	one-to-one	No_annotation	NA	0	0	0	0	0	0	0	0	0	0	0	0	0
Mir215	MIR215	one-to-one	No_annotation	NA	0	0	0	0	0	0	0	0	0	0	0	0	0
Mir216a	MIR216A	one-to-one	No_annotation	NA	0.36831	0	0.40191	0.523047	1.83915	1.65561	0	0	0	0	0	0	0
Mir216b	MIR216B	one-to-one	No_annotation	NA	0	0	0	0	0	0	0	0	0	0	0	0	0
Mir216c	NA	mouse-specific	No_annotation	NA	0	0	0	0	0	0	0	0	0	0	0	0	0
Mir217	MIR217	one-to-one	No_annotation	NA	0.187649	0	0	0	0.613051	0	1.1557	0	0.483033	0	0	0	0
Mir217hg	NA	mouse-specific	No_annotation	NA	0.795391	0.814236	1.37229	1.04049	1.35149	1.63855	1.93872	0.125803	0.774446	0.238696	0.184397	0	0.0655743
Mir218-1	MIR218-1	one-to-one	No_annotation	NA	0	0	0	0	0	0	0	0	0	0	0	0	0
Mir218-2	MIR218-2	one-to-one	No_annotation	NA	0.107301	0	0	0	0.300952	0	0	0	0	0.986655	0	0	0
Mir219a-1	MIR219A1	one-to-one	No_annotation	NA	0.120513	0	0	0	0.300952	0	0	0	0	0	0	0.422395	0.722807
Mir219a-2	MIR219A2	one-to-one	No_annotation	NA	0	0	0	0	0	0	0	0	0	0	0	0	0
Mir219b	MIR219B	one-to-one	No_annotation	NA	0	0	0	0	0	0	0	0	0	0	0	0	0
Mir219c	NA	mouse-specific	No_annotation	NA	0	0	0	0	0	0	0	0	0	0	0	0	0
Mir21a	NA	mouse-specific	No_annotation	NA	0	0	0	0	0	0	0	0	0	0	0	0	0
Mir21b	NA	mouse-specific	No_annotation	NA	0	0	0	0	0	0	0	0	0	0	0	0	0
Mir21c	NA	mouse-specific	No_annotation	NA	0	0	0	0	0	0	0	0	0	0	0	0	0
Mir22	MIR22	one-to-one	No_annotation	NA	0	0	0	0	0	0	0	0	0	0	0	0	0
Mir221	MIR221	one-to-one	No_annotation	NA	0.116157	0	0	0	1.39388	0	0	0	0	0	0	0	0
Mir222	MIR222	one-to-one	No_annotation	NA	0	0	0	0	0	0	0	0	0	0	0	0	0
Mir223	MIR223	one-to-one	No_annotation	NA	0	0	0	0	0	0	0	0	0	0	0	0	0
Mir223hg	NA	mouse-specific	No_annotation	NA	0.314896	0.020315	0.260511	0.0271223	0.131132	0.085851	0	0.309596	0.131499	0.31266	0.0230034	1.58949	0.887567
Mir224	MIR224	one-to-one	No_annotation	NA	0	0	0	0	0	0	0	0	0	0	0	0	0
Mir22hg	MIR22HG	one-to-one	No_annotation	NA	7.71603	1.4535	1.44196	2.02584	1.59338	2.60998	2.4737	1.66466	2.11211	1.63884	1.71819	65.8013	8.05893
Mir23a	MIR23A	one-to-one	No_annotation	NA	0	0	0	0	0	0	0	0	0	0	0	0	0
Mir23b	MIR23B	one-to-one	No_annotation	NA	0	0	0	0	0	0	0	0	0	0	0	0	0
Mir24-1	MIR24-1	one-to-one	No_annotation	NA	0	0	0	0	0	0	0	0	0	0	0	0	0
Mir24-2	MIR24-2	one-to-one	No_annotation	NA	3.42766	1.3181	2.16355	0.703914	1.85634	2.59947	1.1665	1.81436	0.487547	0.676212	2.68656	13.0271	12.6322
Mir25	MIR25	one-to-one	No_annotation	NA	1.6283	0.335803	2.41146	0.896652	1.18231	2.36516	0	0	0	0.430683	0	3.87195	8.04553
Mir26a-1	MIR26A1	one-to-one	No_annotation	NA	0.178192	0	0	1.25531	0	0.882994	0	0	0	0	0	0	0
Mir26a-2	MIR26A2	one-to-one	No_annotation	NA	0.0394194	0	0	0	0	0.473032	0	0	0	0	0	0	0
Mir26b	MIR26B	one-to-one	No_annotation	NA	0	0	0	0	0	0	0	0	0	0	0	0	0
Mir27a	MIR27A	one-to-one	No_annotation	NA	0	0	0	0	0	0	0	0	0	0	0	0	0
Mir27b	MIR27B	one-to-one	No_annotation	NA	0	0	0	0	0	0	0	0	0	0	0	0	0
Mir2861	MIR2861	one-to-one	No_annotation	NA	0	0	0	0	0	0	0	0	0	0	0	0	0
Mir28a	MIR28	one-to-one	No_annotation	NA	0	0	0	0	0	0	0	0	0	0	0	0	0
Mir28b	NA	mouse-specific	No_annotation	NA	0.0483994	0	0	0	0	0	0	0	0	0	0	0.580793	0
Mir28c	NA	mouse-specific	No_annotation	NA	0	0	0	0	0	0	0	0	0	0	0	0	0
Mir290a	NA	mouse-specific	No_annotation	NA	0	0	0	0	0	0	0	0	0	0	0	0	0
Mir290b	NA	mouse-specific	No_annotation	NA	0	0	0	0	0	0	0	0	0	0	0	0	0
Mir291a	NA	mouse-specific	No_annotation	NA	0	0	0	0	0	0	0	0	0	0	0	0	0
Mir291b	NA	mouse-specific	No_annotation	NA	0	0	0	0	0	0	0	0	0	0	0	0	0
Mir292	NA	mouse-specific	No_annotation	NA	0	0	0	0	0	0	0	0	0	0	0	0	0
Mir292b	NA	mouse-specific	No_annotation	NA	0	0	0	0	0	0	0	0	0	0	0	0	0
Mir293	NA	mouse-specific	No_annotation	NA	0	0	0	0	0	0	0	0	0	0	0	0	0
Mir294	NA	mouse-specific	No_annotation	NA	0	0	0	0	0	0	0	0	0	0	0	0	0
Mir295	NA	mouse-specific	No_annotation	NA	0	0	0	0	0	0	0	0	0	0	0	0	0
Mir296	MIR296	one-to-one	No_annotation	NA	0.08387	0	0	0	0	0	0	0	0	0	0	0	1.00644
Mir297-1	NA	mouse-specific	No_annotation	NA	0	0	0	0	0	0	0	0	0	0	0	0	0
Mir297a-2	NA	mouse-specific	No_annotation	NA	0	0	0	0	0	0	0	0	0	0	0	0	0
Mir297a-3	NA	mouse-specific	No_annotation	NA	0	0	0	0	0	0	0	0	0	0	0	0	0
Mir297a-4	NA	mouse-specific	No_annotation	NA	0	0	0	0	0	0	0	0	0	0	0	0	0
Mir297b	NA	mouse-specific	No_annotation	NA	0	0	0	0	0	0	0	0	0	0	0	0	0
Mir297c	NA	mouse-specific	No_annotation	NA	0	0	0	0	0	0	0	0	0	0	0	0	0
Mir298	MIR298	one-to-one	No_annotation	NA	0	0	0	0	0	0	0	0	0	0	0	0	0
Mir299a	MIR299	one-to-one	No_annotation	NA	0	0	0	0	0	0	0	0	0	0	0	0	0
Mir299b	NA	mouse-specific	No_annotation	NA	0	0	0	0	0	0	0	0	0	0	0	0	0
Mir29a	MIR29A	one-to-one	No_annotation	NA	0.0980362	0.320539	0	0.855895	0	0	0	0	0	0	0	0	0
Mir29b-1	MIR29B1	one-to-one	No_annotation	NA	0	0	0	0	0	0	0	0	0	0	0	0	0
Mir29b-2	MIR29B2	one-to-one	No_annotation	NA	0	0	0	0	0	0	0	0	0	0	0	0	0
Mir29c	MIR29C	one-to-one	No_annotation	NA	0	0	0	0	0	0	0	0	0	0	0	0	0
Mir300	NA	mouse-specific	No_annotation	NA	0	0	0	0	0	0	0	0	0	0	0	0	0
Mir301	MIR301A	one-to-one	No_annotation	NA	0.103305	0.327994	0	0	0	0	0	0	0	0	0.371398	0.540272	0
Mir301b	MIR301B	one-to-one	No_annotation	NA	0.0341533	0	0	0	0	0	0	0	0	0	0	0	0.409839
Mir302a	MIR302A	one-to-one	No_annotation	NA	0.0960251	0	0	0	0	0	0	0	0	0	0	0	1.1523
Mir302b	MIR302B	one-to-one	No_annotation	NA	0.0523237	0	0	0	0	0	0	0	0	0	0	0.627884	0
Mir302c	MIR302C	one-to-one	No_annotation	NA	0.0569405	0	0	0	0	0	0	0	0	0	0	0.683286	0
Mir302d	MIR302D	one-to-one	No_annotation	NA	0	0	0	0	0	0	0	0	0	0	0	0	0
Mir3057	NA	mouse-specific	No_annotation	NA	0	0	0	0	0	0	0	0	0	0	0	0	0
Mir3058	NA	mouse-specific	No_annotation	NA	0.0264996	0	0.317995	0	0	0	0	0	0	0	0	0	0
Mir3059	MIR3059	one-to-one	No_annotation	NA	0	0	0	0	0	0	0	0	0	0	0	0	0
Mir3060	NA	mouse-specific	No_annotation	NA	2.40135	0.679698	2.09187	0	1.59541	3.35112	4.01014	0.668284	0	1.30762	1.53929	1.1196	12.4532
Mir3061	NA	mouse-specific	No_annotation	NA	2.34714	1.85983	0.953984	0.413839	3.63788	1.30994	1.8288	1.21907	1.71981	0.795107	0	6.12705	8.30037
Mir3062	NA	mouse-specific	No_annotation	NA	0	0	0	0	0	0	0	0	0	0	0	0	0
Mir3063	NA	mouse-specific	No_annotation	NA	0	0	0	0	0	0	0	0	0	0	0	0	0
Mir3064	MIR3064	one-to-one	No_annotation	NA	94.3499	59.7829	61.7621	52.2735	41.0104	45.6653	89.4202	27.7338	24.5265	23.2183	51.4858	256.589	398.731
Mir3065	MIR3065	one-to-one	No_annotation	NA	0	0	0	0	0	0	0	0	0	0	0	0	0
Mir3066	NA	mouse-specific	No_annotation	NA	0	0	0	0	0	0	0	0	0	0	0	0	0
Mir3067	NA	mouse-specific	No_annotation	NA	0.0575635	0	0	0	0	0	0	0	0.310521	0	0.380241	0	0
Mir3068	NA	mouse-specific	No_annotation	NA	0.111385	0	0	0	0	0	0	0	0.330174	0	0	0	1.00644
Mir3069	NA	mouse-specific	No_annotation	NA	0	0	0	0	0	0	0	0	0	0	0	0	0
Mir3070a	NA	mouse-specific	No_annotation	NA	0	0	0	0	0	0	0	0	0	0	0	0	0
Mir3070b	NA	mouse-specific	No_annotation	NA	0	0	0	0	0	0	0	0	0	0	0	0	0
Mir3071	NA	mouse-specific	No_annotation	NA	0	0	0	0	0	0	0	0	0	0	0	0	0
Mir3072	NA	mouse-specific	No_annotation	NA	0.0290537	0	0.348645	0	0	0	0	0	0	0	0	0	0
Mir3073a	NA	mouse-specific	No_annotation	NA	0	0	0	0	0	0	0	0	0	0	0	0	0
Mir3073b	NA	mouse-specific	No_annotation	NA	0	0	0	0	0	0	0	0	0	0	0	0	0
Mir3074-1	MIR3074	one-to-one	No_annotation	NA	0	0	0	0	0	0	0	0	0	0	0	0	0
Mir3074-2	NA	mouse-specific	No_annotation	NA	0	0	0	0	0	0	0	0	0	0	0	0	0
Mir3075	NA	mouse-specific	No_annotation	NA	0	0	0	0	0	0	0	0	0	0	0	0	0
Mir3076	NA	mouse-specific	No_annotation	NA	0	0	0	0	0	0	0	0	0	0	0	0	0
Mir3077	NA	mouse-specific	No_annotation	NA	0	0	0	0	0	0	0	0	0	0	0	0	0
Mir3078	NA	mouse-specific	No_annotation	NA	0	0	0	0	0	0	0	0	0	0	0	0	0
Mir3079	NA	mouse-specific	No_annotation	NA	0.322878	0.626832	0.964584	0	0	0	0	0	0	0	0	0.51626	1.76686
Mir3080	NA	mouse-specific	No_annotation	NA	0	0	0	0	0	0	0	0	0	0	0	0	0
Mir3081	NA	mouse-specific	No_annotation	NA	0	0	0	0	0	0	0	0	0	0	0	0	0
Mir3082	NA	mouse-specific	No_annotation	NA	0	0	0	0	0	0	0	0	0	0	0	0	0
Mir3083	NA	mouse-specific	No_annotation	NA	0	0	0	0	0	0	0	0	0	0	0	0	0
Mir3083b	NA	mouse-specific	No_annotation	NA	0	0	0	0	0	0	0	0	0	0	0	0	0
Mir3084-1	NA	mouse-specific	No_annotation	NA	0	0	0	0	0	0	0	0	0	0	0	0	0
Mir3084-2	NA	mouse-specific	No_annotation	NA	0	0	0	0	0	0	0	0	0	0	0	0	0
Mir3085	MIR3085	one-to-one	No_annotation	NA	0	0	0	0	0	0	0	0	0	0	0	0	0
Mir3086	NA	mouse-specific	No_annotation	NA	0	0	0	0	0	0	0	0	0	0	0	0	0
Mir3087	NA	mouse-specific	No_annotation	NA	0	0	0	0	0	0	0	0	0	0	0	0	0
Mir3088	NA	mouse-specific	No_annotation	NA	0	0	0	0	0	0	0	0	0	0	0	0	0
Mir3089	NA	mouse-specific	No_annotation	NA	0	0	0	0	0	0	0	0	0	0	0	0	0
Mir3090	NA	mouse-specific	No_annotation	NA	0.0761579	0	0	0	0	0	0	0	0	0	0	0	0.913894
Mir3091	NA	mouse-specific	No_annotation	NA	0	0	0	0	0	0	0	0	0	0	0	0	0
Mir3092	NA	mouse-specific	No_annotation	NA	2.00522	0	2.11003	1.17686	2.06905	3.31123	0	2.31115	2.71706	1.88424	3.99253	2.41997	2.07054
Mir3093	NA	mouse-specific	No_annotation	NA	0	0	0	0	0	0	0	0	0	0	0	0	0
Mir3094	NA	mouse-specific	No_annotation	NA	0	0	0	0	0	0	0	0	0	0	0	0	0
Mir3095	NA	mouse-specific	No_annotation	NA	0	0	0	0	0	0	0	0	0	0	0	0	0
Mir3097	NA	mouse-specific	No_annotation	NA	0	0	0	0	0	0	0	0	0	0	0	0	0
Mir3098	NA	mouse-specific	No_annotation	NA	3.91882	3.24224	0.332615	0.865733	3.04412	0.913442	5.73865	1.27512	1.79888	4.15832	1.10139	18.1581	6.39726
Mir3099	NA	mouse-specific	No_annotation	NA	0	0	0	0	0	0	0	0	0	0	0	0	0
Mir30a	MIR30A	one-to-one	No_annotation	NA	0	0	0	0	0	0	0	0	0	0	0	0	0
Mir30b	MIR30B	one-to-one	No_annotation	NA	0	0	0	0	0	0	0	0	0	0	0	0	0
Mir30c-1	MIR30C1	one-to-one	No_annotation	NA	0.0870102	0	0	0	0	0	0	0	0	0	0	1.04412	0
Mir30c-2	MIR30C2	one-to-one	No_annotation	NA	0	0	0	0	0	0	0	0	0	0	0	0	0
Mir30d	MIR30D	one-to-one	No_annotation	NA	0	0	0	0	0	0	0	0	0	0	0	0	0
Mir30e	MIR30E	one-to-one	No_annotation	NA	0	0	0	0	0	0	0	0	0	0	0	0	0
Mir30f	NA	mouse-specific	No_annotation	NA	0	0	0	0	0	0	0	0	0	0	0	0	0
Mir31	MIR31	one-to-one	No_annotation	NA	0	0	0	0	0	0	0	0	0	0	0	0	0
Mir3100	NA	mouse-specific	No_annotation	NA	0.696418	3.47169	0	1.15875	0	0	1.28016	0	0	0	0	0	2.44642
Mir3101	NA	mouse-specific	No_annotation	NA	4.57674	2.88485	1.97301	0.855895	0	1.35459	2.83672	0	0.592813	1.23332	1.08887	6.86392	35.2369
Mir3102	NA	mouse-specific	No_annotation	NA	0	0	0	0	0	0	0	0	0	0	0	0	0
Mir3103	NA	mouse-specific	No_annotation	NA	0	0	0	0	0	0	0	0	0	0	0	0	0
Mir3104	NA	mouse-specific	No_annotation	NA	0.149246	1.79095	0	0	0	0	0	0	0	0	0	0	0
Mir3105	NA	mouse-specific	No_annotation	NA	0.149573	1.32741	0	0	0	0.467467	0	0	0	0	0	0	0
Mir3106	NA	mouse-specific	No_annotation	NA	0	0	0	0	0	0	0	0	0	0	0	0	0
Mir3107	MIR486-2	one-to-one	No_annotation	NA	0	0	0	0	0	0	0	0	0	0	0	0	0
Mir3108	NA	mouse-specific	No_annotation	NA	0.0490121	0	0	0	0	0	0	0	0	0	0	0.588145	0
Mir3109	NA	mouse-specific	No_annotation	NA	0.131998	0	0	0	0	0	0	0	0	0	0	1.58398	0
Mir3110	NA	mouse-specific	No_annotation	NA	0	0	0	0	0	0	0	0	0	0	0	0	0
Mir3112	NA	mouse-specific	No_annotation	NA	0	0	0	0	0	0	0	0	0	0	0	0	0
Mir3113	NA	mouse-specific	No_annotation	NA	0	0	0	0	0	0	0	0	0	0	0	0	0
Mir3154	MIR3154	one-to-one	No_annotation	NA	0	0	0	0	0	0	0	0	0	0	0	0	0
Mir32	MIR32	one-to-one	No_annotation	NA	0.508306	0	0	0	0	0	1.18872	0	0	0	0.45629	3.31882	1.13584
Mir320	MIR320A	one-to-one	No_annotation	NA	0.0367656	0	0	0	0	0	0	0	0	0.441187	0	0	0
Mir322	MIR424	one-to-one	No_annotation	NA	0	0	0	0	0	0	0	0	0	0	0	0	0
Mir323	MIR323A	one-to-one	No_annotation	NA	0	0	0	0	0	0	0	0	0	0	0	0	0
Mir324	MIR324	one-to-one	No_annotation	NA	0.760628	0	0.650281	0	0	0	0	0	0.293076	0	0.358879	4.69855	3.12675
Mir325	MIR325	one-to-one	No_annotation	NA	0	0	0	0	0	0	0	0	0	0	0	0	0
Mir326	MIR326	one-to-one	No_annotation	NA	0.319129	0.29692	0	0	0	0	0.43795	0.58387	0	0	0	0	2.5108
Mir327	NA	mouse-specific	No_annotation	NA	0	0	0	0	0	0	0	0	0	0	0	0	0
Mir328	MIR328	one-to-one	No_annotation	NA	0	0	0	0	0	0	0	0	0	0	0	0	0
Mir329	MIR329-1 | MIR329-2	one-to-many (mouse-to-human)	No_annotation	NA	0	0	0	0	0	0	0	0	0	0	0	0	0
Mir33	MIR33A	one-to-one	No_annotation	NA	0	0	0	0	0	0	0	0	0	0	0	0	0
Mir330	MIR330	one-to-one	No_annotation	NA	0.0983726	0	0	0	0	0	0	0	0	0.369157	0	0	0.811314
Mir331	MIR331	one-to-one	No_annotation	NA	0	0	0	0	0	0	0	0	0	0	0	0	0
Mir335	MIR335	one-to-one	No_annotation	NA	0.0492135	0	0.590561	0	0	0	0	0	0	0	0	0	0
Mir337	MIR337	one-to-one	No_annotation	NA	0	0	0	0	0	0	0	0	0	0	0	0	0
Mir338	MIR338	one-to-one	No_annotation	NA	0.0640466	0	0	0.768559	0	0	0	0	0	0	0	0	0
Mir339	MIR339	one-to-one	No_annotation	NA	0.398661	0.293828	0	0	0	0.827807	0	0	0	0	0	2.41997	1.24233
Mir340	MIR340	one-to-one	No_annotation	NA	0	0	0	0	0	0	0	0	0	0	0	0	0
Mir341	NA	mouse-specific	No_annotation	NA	0	0	0	0	0	0	0	0	0	0	0	0	0
Mir342	MIR342	one-to-one	No_annotation	NA	0.0334633	0	0	0	0	0	0	0	0	0	0	0	0.40156
Mir343	NA	mouse-specific	No_annotation	NA	1.18929	0.376099	0.385833	0.502125	0.441397	0.529796	2.77368	0	1.04335	0	0	1.85854	6.3607
Mir344	NA	mouse-specific	No_annotation	NA	0	0	0	0	0	0	0	0	0	0	0	0	0
Mir344-2	NA	mouse-specific	No_annotation	NA	0	0	0	0	0	0	0	0	0	0	0	0	0
Mir344b	NA	mouse-specific	No_annotation	NA	0	0	0	0	0	0	0	0	0	0	0	0	0
Mir344c	NA	mouse-specific	No_annotation	NA	0.0420864	0	0	0	0	0	0	0	0	0	0	0.505037	0
Mir344d-1	NA	mouse-specific	No_annotation	NA	0.0385752	0	0	0	0	0	0	0	0	0	0.462902	0	0
Mir344d-2	NA	mouse-specific	No_annotation	NA	0	0	0	0	0	0	0	0	0	0	0	0	0
Mir344d-3	NA	mouse-specific	No_annotation	NA	0	0	0	0	0	0	0	0	0	0	0	0	0
Mir344e	NA	mouse-specific	No_annotation	NA	0	0	0	0	0	0	0	0	0	0	0	0	0
Mir344f	NA	mouse-specific	No_annotation	NA	0	0	0	0	0	0	0	0	0	0	0	0	0
Mir344g	NA	mouse-specific	No_annotation	NA	0	0	0	0	0	0	0	0	0	0	0	0	0
Mir344h-1	NA	mouse-specific	No_annotation	NA	0	0	0	0	0	0	0	0	0	0	0	0	0
Mir344h-2	NA	mouse-specific	No_annotation	NA	0	0	0	0	0	0	0	0	0	0	0	0	0
Mir344i	NA	mouse-specific	No_annotation	NA	0	0	0	0	0	0	0	0	0	0	0	0	0
Mir345	MIR345	one-to-one	No_annotation	NA	0	0	0	0	0	0	0	0	0	0	0	0	0
Mir346	MIR346	one-to-one	No_annotation	NA	0	0	0	0	0	0	0	0	0	0	0	0	0
Mir3470a	NA	mouse-specific	No_annotation	NA	0	0	0	0	0	0	0	0	0	0	0	0	0
Mir3470b	NA	mouse-specific	No_annotation	NA	0	0	0	0	0	0	0	0	0	0	0	0	0
Mir3471-1	NA	mouse-specific	No_annotation	NA	0	0	0	0	0	0	0	0	0	0	0	0	0
Mir3471-2	NA	mouse-specific	No_annotation	NA	0.188162	0	0.567402	0	0	0	0	0	0	0	0	0.911048	0.779498
Mir3472	NA	mouse-specific	No_annotation	NA	0	0	0	0	0	0	0	0	0	0	0	0	0
Mir3473a	NA	mouse-specific	No_annotation	NA	0.0695672	0	0.370994	0	0	0	0	0	0	0.463812	0	0	0
Mir3473b	NA	mouse-specific	No_annotation	NA	0	0	0	0	0	0	0	0	0	0	0	0	0
Mir3473c	NA	mouse-specific	No_annotation	NA	0.331005	0	0	0	0	0	1.02729	0	0	0	0	0	2.94477
Mir3473d	NA	mouse-specific	No_annotation	NA	0.43695	1.39296	0	0	0.408701	0	0	0	0	0	0	3.44174	0
Mir3473e	NA	mouse-specific	No_annotation	NA	0	0	0	0	0	0	0	0	0	0	0	0	0
Mir3473f	NA	mouse-specific	No_annotation	NA	0.0569405	0	0	0	0	0	0	0	0	0	0	0.683286	0
Mir3473g	NA	mouse-specific	No_annotation	NA	0	0	0	0	0	0	0	0	0	0	0	0	0
Mir3473h	NA	mouse-specific	No_annotation	NA	0.117784	0	0	0	0	0	0	0	0	0	0	0.761696	0.651711
Mir3474	NA	mouse-specific	No_annotation	NA	0	0	0	0	0	0	0	0	0	0	0	0	0
Mir3475	NA	mouse-specific	No_annotation	NA	0	0	0	0	0	0	0	0	0	0	0	0	0
Mir34a	MIR34A	one-to-one	No_annotation	NA	0.0324791	0	0	0	0	0	0	0	0	0	0	0	0.389749
Mir34b	MIR34B	one-to-one	No_annotation	NA	0	0	0	0	0	0	0	0	0	0	0	0	0
Mir34c	MIR34C	one-to-one	No_annotation	NA	0	0	0	0	0	0	0	0	0	0	0	0	0
Mir350	NA	mouse-specific	No_annotation	NA	0	0	0	0	0	0	0	0	0	0	0	0	0
Mir351	NA	mouse-specific	No_annotation	NA	0	0	0	0	0	0	0	0	0	0	0	0	0
Mir3535	NA	mouse-specific	No_annotation	NA	0.449385	0.383775	0.590561	0	0	0	0	0	0	0	0	0.632156	3.78613
Mir3544	NA	mouse-specific	No_annotation	NA	0	0	0	0	0	0	0	0	0	0	0	0	0
Mir3547	NA	mouse-specific	No_annotation	NA	0	0	0	0	0	0	0	0	0	0	0	0	0
Mir3552	NA	mouse-specific	No_annotation	NA	0	0	0	0	0	0	0	0	0	0	0	0	0
Mir3569	NA	mouse-specific	No_annotation	NA	0.320166	0.972671	0	0	0	0	2.86933	0	0	0	0	0	0
Mir3572	NA	mouse-specific	No_annotation	NA	0	0	0	0	0	0	0	0	0	0	0	0	0
Mir361	MIR361	one-to-one	No_annotation	NA	0	0	0	0	0	0	0	0	0	0	0	0	0
Mir3618	MIR3618	one-to-one	No_annotation	NA	0	0	0	0	0	0	0	0	0	0	0	0	0
Mir362	MIR362	one-to-one	No_annotation	NA	0	0	0	0	0	0	0	0	0	0	0	0	0
Mir3620	NA	mouse-specific	No_annotation	NA	0	0	0	0	0	0	0	0	0	0	0	0	0
Mir363	MIR363	one-to-one	No_annotation	NA	0.132515	0	0	0	0	0	0	0	0	0	0	0	1.59018
Mir365-1	MIR365A	one-to-one	No_annotation	NA	0	0	0	0	0	0	0	0	0	0	0	0	0
Mir365-2	MIR365B	one-to-one	No_annotation	NA	0.364396	0.251852	0	0.336244	0.591156	2.12865	0	0	0	0	0	0	1.06485
Mir367	MIR367	one-to-one	No_annotation	NA	0	0	0	0	0	0	0	0	0	0	0	0	0
Mir369	MIR369	one-to-one	No_annotation	NA	0	0	0	0	0	0	0	0	0	0	0	0	0
Mir370	MIR370	one-to-one	No_annotation	NA	0	0	0	0	0	0	0	0	0	0	0	0	0
Mir374b	MIR374B	one-to-one	No_annotation	NA	0.0660691	0	0	0.792829	0	0	0	0	0	0	0	0	0
Mir374c	MIR374C	one-to-one	No_annotation	NA	0	0	0	0	0	0	0	0	0	0	0	0	0
Mir375	MIR375	one-to-one	No_annotation	NA	0	0	0	0	0	0	0	0	0	0	0	0	0
Mir376a	MIR376A1	one-to-one	No_annotation	NA	0	0	0	0	0	0	0	0	0	0	0	0	0
Mir376b	MIR376B	one-to-one	No_annotation	NA	0	0	0	0	0	0	0	0	0	0	0	0	0
Mir376c	MIR376C	one-to-one	No_annotation	NA	0	0	0	0	0	0	0	0	0	0	0	0	0
Mir377	MIR377	one-to-one	No_annotation	NA	0	0	0	0	0	0	0	0	0	0	0	0	0
Mir378a	MIR378A	one-to-one	No_annotation	NA	0.058666	0	0	0	0	0	0	0	0	0	0	0.703991	0
Mir378b	NA	mouse-specific	No_annotation	NA	0	0	0	0	0	0	0	0	0	0	0	0	0
Mir378c	NA	mouse-specific	No_annotation	NA	0	0	0	0	0	0	0	0	0	0	0	0	0
Mir378d	NA	mouse-specific	No_annotation	NA	0	0	0	0	0	0	0	0	0	0	0	0	0
Mir379	MIR379	one-to-one	No_annotation	NA	0	0	0	0	0	0	0	0	0	0	0	0	0
Mir380	MIR380	one-to-one	No_annotation	NA	0	0	0	0	0	0	0	0	0	0	0	0	0
Mir381	MIR381	one-to-one	No_annotation	NA	0	0	0	0	0	0	0	0	0	0	0	0	0
Mir382	MIR382	one-to-one	No_annotation	NA	0	0	0	0	0	0	0	0	0	0	0	0	0
Mir383	MIR383	one-to-one	No_annotation	NA	0	0	0	0	0	0	0	0	0	0	0	0	0
Mir384	MIR384	one-to-one	No_annotation	NA	0	0	0	0	0	0	0	0	0	0	0	0	0
Mir3960	NA	mouse-specific	No_annotation	NA	0	0	0	0	0	0	0	0	0	0	0	0	0
Mir3961	NA	mouse-specific	No_annotation	NA	0	0	0	0	0	0	0	0	0	0	0	0	0
Mir3962	NA	mouse-specific	No_annotation	NA	0	0	0	0	0	0	0	0	0	0	0	0	0
Mir3963	NA	mouse-specific	No_annotation	NA	0	0	0	0	0	0	0	0	0	0	0	0	0
Mir3964	NA	mouse-specific	No_annotation	NA	0	0	0	0	0	0	0	0	0	0	0	0	0
Mir3965	NA	mouse-specific	No_annotation	NA	0	0	0	0	0	0	0	0	0	0	0	0	0
Mir3966	NA	mouse-specific	No_annotation	NA	0	0	0	0	0	0	0	0	0	0	0	0	0
Mir3967	NA	mouse-specific	No_annotation	NA	0	0	0	0	0	0	0	0	0	0	0	0	0
Mir3968	NA	mouse-specific	No_annotation	NA	0	0	0	0	0	0	0	0	0	0	0	0	0
Mir3969	NA	mouse-specific	No_annotation	NA	0	0	0	0	0	0	0	0	0	0	0	0	0
Mir3970	NA	mouse-specific	No_annotation	NA	0	0	0	0	0	0	0	0	0	0	0	0	0
Mir3971	NA	mouse-specific	No_annotation	NA	0.0798281	0	0	0	0	0	0	0	0	0	0	0	0.957937
Mir409	MIR409	one-to-one	No_annotation	NA	0	0	0	0	0	0	0	0	0	0	0	0	0
Mir410	MIR410	one-to-one	No_annotation	NA	0	0	0	0	0	0	0	0	0	0	0	0	0
Mir411	MIR411	one-to-one	No_annotation	NA	0	0	0	0	0	0	0	0	0	0	0	0	0
Mir412	MIR412	one-to-one	No_annotation	NA	0	0	0	0	0	0	0	0	0	0	0	0	0
Mir421	MIR421	one-to-one	No_annotation	NA	0.519544	0.742301	0	0	1.74236	0	0	0	0	0	0	0.611361	3.13851
Mir423	MIR423	one-to-one	No_annotation	NA	0.0621865	0	0	0	0	0.364539	0.381699	0	0	0	0	0	0
Mir425	MIR425	one-to-one	No_annotation	NA	0	0	0	0	0	0	0	0	0	0	0	0	0
Mir429	MIR429	one-to-one	No_annotation	NA	0	0	0	0	0	0	0	0	0	0	0	0	0
Mir431	MIR431	one-to-one	No_annotation	NA	0	0	0	0	0	0	0	0	0	0	0	0	0
Mir432	MIR432	one-to-one	No_annotation	NA	0	0	0	0	0	0	0	0	0	0	0	0	0
Mir433	MIR433	one-to-one	No_annotation	NA	0	0	0	0	0	0	0	0	0	0	0	0	0
Mir434	NA	mouse-specific	No_annotation	NA	0	0	0	0	0	0	0	0	0	0	0	0	0
Mir448	MIR448	one-to-one	No_annotation	NA	0	0	0	0	0	0	0	0	0	0	0	0	0
Mir449a	MIR449A	one-to-one	No_annotation	NA	0	0	0	0	0	0	0	0	0	0	0	0	0
Mir449b	MIR449B	one-to-one	No_annotation	NA	0	0	0	0	0	0	0	0	0	0	0	0	0
Mir449c	MIR449C	one-to-one	No_annotation	NA	0	0	0	0	0	0	0	0	0	0	0	0	0
Mir450-1	MIR450A1	one-to-one	No_annotation	NA	0	0	0	0	0	0	0	0	0	0	0	0	0
Mir450-2	MIR450A2	one-to-one	No_annotation	NA	0	0	0	0	0	0	0	0	0	0	0	0	0
Mir450b	MIR450B	one-to-one	No_annotation	NA	0	0	0	0	0	0	0	0	0	0	0	0	0
Mir451a	MIR451A	one-to-one	No_annotation	NA	0	0	0	0	0	0	0	0	0	0	0	0	0
Mir451b	MIR451B	one-to-one	No_annotation	NA	0	0	0	0	0	0	0	0	0	0	0	0	0
Mir452	MIR452	one-to-one	No_annotation	NA	0	0	0	0	0	0	0	0	0	0	0	0	0
Mir453	NA	mouse-specific	No_annotation	NA	0	0	0	0	0	0	0	0	0	0	0	0	0
Mir455	MIR455	one-to-one	No_annotation	NA	0	0	0	0	0	0	0	0	0	0	0	0	0
Mir463	NA	mouse-specific	No_annotation	NA	0	0	0	0	0	0	0	0	0	0	0	0	0
Mir465	NA	mouse-specific	No_annotation	NA	0	0	0	0	0	0	0	0	0	0	0	0	0
Mir465b-1	NA	mouse-specific	No_annotation	NA	0	0	0	0	0	0	0	0	0	0	0	0	0
Mir465b-2	NA	mouse-specific	No_annotation	NA	0	0	0	0	0	0	0	0	0	0	0	0	0
Mir465c-1	NA	mouse-specific	No_annotation	NA	0	0	0	0	0	0	0	0	0	0	0	0	0
Mir465c-2	NA	mouse-specific	No_annotation	NA	0	0	0	0	0	0	0	0	0	0	0	0	0
Mir465d	NA	mouse-specific	No_annotation	NA	0	0	0	0	0	0	0	0	0	0	0	0	0
Mir466	NA	mouse-specific	No_annotation	NA	0	0	0	0	0	0	0	0	0	0	0	0	0
Mir466b-1	NA	mouse-specific	No_annotation	NA	0	0	0	0	0	0	0	0	0	0	0	0	0
Mir466b-2	NA	mouse-specific	No_annotation	NA	0	0	0	0	0	0	0	0	0	0	0	0	0
Mir466b-3	NA	mouse-specific	No_annotation	NA	0	0	0	0	0	0	0	0	0	0	0	0	0
Mir466b-4	NA	mouse-specific	No_annotation	NA	0	0	0	0	0	0	0	0	0	0	0	0	0
Mir466b-5	NA	mouse-specific	No_annotation	NA	0	0	0	0	0	0	0	0	0	0	0	0	0
Mir466b-6	NA	mouse-specific	No_annotation	NA	0	0	0	0	0	0	0	0	0	0	0	0	0
Mir466b-7	NA	mouse-specific	No_annotation	NA	0	0	0	0	0	0	0	0	0	0	0	0	0
Mir466b-8	NA	mouse-specific	No_annotation	NA	0	0	0	0	0	0	0	0	0	0	0	0	0
Mir466c-1	NA	mouse-specific	No_annotation	NA	0	0	0	0	0	0	0	0	0	0	0	0	0
Mir466c-2	NA	mouse-specific	No_annotation	NA	0	0	0	0	0	0	0	0	0	0	0	0	0
Mir466d	NA	mouse-specific	No_annotation	NA	0	0	0	0	0	0	0	0	0	0	0	0	0
Mir466e	NA	mouse-specific	No_annotation	NA	0	0	0	0	0	0	0	0	0	0	0	0	0
Mir466f-1	NA	mouse-specific	No_annotation	NA	0	0	0	0	0	0	0	0	0	0	0	0	0
Mir466f-2	NA	mouse-specific	No_annotation	NA	0	0	0	0	0	0	0	0	0	0	0	0	0
Mir466f-3	NA	mouse-specific	No_annotation	NA	0	0	0	0	0	0	0	0	0	0	0	0	0
Mir466f-4	NA	mouse-specific	No_annotation	NA	0	0	0	0	0	0	0	0	0	0	0	0	0
Mir466g	NA	mouse-specific	No_annotation	NA	0.0414108	0	0	0	0	0	0	0	0	0	0	0	0.49693
Mir466h	NA	mouse-specific	No_annotation	NA	0	0	0	0	0	0	0	0	0	0	0	0	0
Mir466i	NA	mouse-specific	No_annotation	NA	0.402253	0.233119	0	0.311235	0	0	0	0.229205	0	0	0	0.767991	3.28549
Mir466j	NA	mouse-specific	No_annotation	NA	0	0	0	0	0	0	0	0	0	0	0	0	0
Mir466k	NA	mouse-specific	No_annotation	NA	0	0	0	0	0	0	0	0	0	0	0	0	0
Mir466l	NA	mouse-specific	No_annotation	NA	0	0	0	0	0	0	0	0	0	0	0	0	0
Mir466m	NA	mouse-specific	No_annotation	NA	0	0	0	0	0	0	0	0	0	0	0	0	0
Mir466n	NA	mouse-specific	No_annotation	NA	0	0	0	0	0	0	0	0	0	0	0	0	0
Mir466o	NA	mouse-specific	No_annotation	NA	0	0	0	0	0	0	0	0	0	0	0	0	0
Mir466p	NA	mouse-specific	No_annotation	NA	0	0	0	0	0	0	0	0	0	0	0	0	0
Mir466q	NA	mouse-specific	No_annotation	NA	0	0	0	0	0	0	0	0	0	0	0	0	0
Mir467a-1	NA	mouse-specific	No_annotation	NA	0	0	0	0	0	0	0	0	0	0	0	0	0
Mir467a-10	NA	mouse-specific	No_annotation	NA	0	0	0	0	0	0	0	0	0	0	0	0	0
Mir467a-2	NA	mouse-specific	No_annotation	NA	0	0	0	0	0	0	0	0	0	0	0	0	0
Mir467a-3	NA	mouse-specific	No_annotation	NA	0	0	0	0	0	0	0	0	0	0	0	0	0
Mir467a-4	NA	mouse-specific	No_annotation	NA	0	0	0	0	0	0	0	0	0	0	0	0	0
Mir467a-5	NA	mouse-specific	No_annotation	NA	0	0	0	0	0	0	0	0	0	0	0	0	0
Mir467a-6	NA	mouse-specific	No_annotation	NA	0	0	0	0	0	0	0	0	0	0	0	0	0
Mir467a-7	NA	mouse-specific	No_annotation	NA	0	0	0	0	0	0	0	0	0	0	0	0	0
Mir467a-8	NA	mouse-specific	No_annotation	NA	0	0	0	0	0	0	0	0	0	0	0	0	0
Mir467a-9	NA	mouse-specific	No_annotation	NA	0	0	0	0	0	0	0	0	0	0	0	0	0
Mir467b	NA	mouse-specific	No_annotation	NA	0	0	0	0	0	0	0	0	0	0	0	0	0
Mir467c	NA	mouse-specific	No_annotation	NA	0	0	0	0	0	0	0	0	0	0	0	0	0
Mir467d	NA	mouse-specific	No_annotation	NA	0	0	0	0	0	0	0	0	0	0	0	0	0
Mir467e	NA	mouse-specific	No_annotation	NA	0	0	0	0	0	0	0	0	0	0	0	0	0
Mir467f	NA	mouse-specific	No_annotation	NA	0	0	0	0	0	0	0	0	0	0	0	0	0
Mir467g	NA	mouse-specific	No_annotation	NA	0	0	0	0	0	0	0	0	0	0	0	0	0
Mir467h	NA	mouse-specific	No_annotation	NA	0	0	0	0	0	0	0	0	0	0	0	0	0
Mir468	NA	mouse-specific	No_annotation	NA	0	0	0	0	0	0	0	0	0	0	0	0	0
Mir470	NA	mouse-specific	No_annotation	NA	0	0	0	0	0	0	0	0	0	0	0	0	0
Mir471	NA	mouse-specific	No_annotation	NA	0	0	0	0	0	0	0	0	0	0	0	0	0
Mir483	MIR483	one-to-one	No_annotation	NA	0	0	0	0	0	0	0	0	0	0	0	0	0
Mir484	MIR484	one-to-one	No_annotation	NA	0.123525	0	0	0	1.4823	0	0	0	0	0	0	0	0
Mir485	MIR485	one-to-one	No_annotation	NA	0	0	0	0	0	0	0	0	0	0	0	0	0
Mir486	MIR486-1	one-to-one	No_annotation	NA	0	0	0	0	0	0	0	0	0	0	0	0	0
Mir487b	MIR487B	one-to-one	No_annotation	NA	0	0	0	0	0	0	0	0	0	0	0	0	0
Mir488	MIR488	one-to-one	No_annotation	NA	0	0	0	0	0	0	0	0	0	0	0	0	0
Mir489	MIR489	one-to-one	No_annotation	NA	0	0	0	0	0	0	0	0	0	0	0	0	0
Mir490	MIR490	one-to-one	No_annotation	NA	0	0	0	0	0	0	0	0	0	0	0	0	0
Mir491	MIR491	one-to-one	No_annotation	NA	0.123799	0	0	0	0	0	0	0	0	0	1.48559	0	0
Mir493	MIR493	one-to-one	No_annotation	NA	0	0	0	0	0	0	0	0	0	0	0	0	0
Mir494	MIR494	one-to-one	No_annotation	NA	0	0	0	0	0	0	0	0	0	0	0	0	0
Mir495	MIR495	one-to-one	No_annotation	NA	0	0	0	0	0	0	0	0	0	0	0	0	0
Mir496a	MIR496	one-to-one	No_annotation	NA	0	0	0	0	0	0	0	0	0	0	0	0	0
Mir496b	NA	mouse-specific	No_annotation	NA	0	0	0	0	0	0	0	0	0	0	0	0	0
Mir497	MIR497	one-to-one	No_annotation	NA	0	0	0	0	0	0	0	0	0	0	0	0	0
Mir497b	NA	mouse-specific	No_annotation	NA	0	0	0	0	0	0	0	0	0	0	0	0	0
Mir499	MIR499A	one-to-one	No_annotation	NA	0	0	0	0	0	0	0	0	0	0	0	0	0
Mir500	MIR500A | MIR500B	one-to-many (mouse-to-human)	No_annotation	NA	0	0	0	0	0	0	0	0	0	0	0	0	0
Mir501	MIR501	one-to-one	No_annotation	NA	0	0	0	0	0	0	0	0	0	0	0	0	0
Mir503	MIR503	one-to-one	No_annotation	NA	0	0	0	0	0	0	0	0	0	0	0	0	0
Mir503hg	NA	mouse-specific	No_annotation	NA	0.0881556	0.0188489	0	0	0	0.0132759	0.0834051	0.00926622	0	0.072524	0.0213433	0.108668	0.730535
Mir504	MIR504	one-to-one	No_annotation	NA	0	0	0	0	0	0	0	0	0	0	0	0	0
Mir5046	NA	mouse-specific	No_annotation	NA	0	0	0	0	0	0	0	0	0	0	0	0	0
Mir505	MIR505	one-to-one	No_annotation	NA	0.0430217	0	0	0	0	0	0	0	0	0	0	0.51626	0
Mir509	NA	mouse-specific	No_annotation	NA	0	0	0	0	0	0	0	0	0	0	0	0	0
Mir5098	NA	mouse-specific	No_annotation	NA	0	0	0	0	0	0	0	0	0	0	0	0	0
Mir5099	NA	mouse-specific	No_annotation	NA	0	0	0	0	0	0	0	0	0	0	0	0	0
Mir5100	NA	mouse-specific	No_annotation	NA	0.14671	0	0	0	1.03452	0	0	0	0	0	0	0.725991	0
Mir5101	NA	mouse-specific	No_annotation	NA	0	0	0	0	0	0	0	0	0	0	0	0	0
Mir5103	NA	mouse-specific	No_annotation	NA	0	0	0	0	0	0	0	0	0	0	0	0	0
Mir5104	NA	mouse-specific	No_annotation	NA	0	0	0	0	0	0	0	0	0	0	0	0	0
Mir5104b	NA	mouse-specific	No_annotation	NA	0.145227	0.427386	1.31534	0	0	0	0	0	0	0	0	0	0
Mir5106	NA	mouse-specific	No_annotation	NA	0.0453817	0	0	0	0	0	0	0	0	0	0	0	0.544581
Mir5107	NA	mouse-specific	No_annotation	NA	6.85005	0.961618	0.328835	1.28384	0	0	0	0	0	0.411106	0	4.22395	74.9913
Mir5108	NA	mouse-specific	No_annotation	NA	0	0	0	0	0	0	0	0	0	0	0	0	0
Mir511	MIR511	one-to-one	No_annotation	NA	0	0	0	0	0	0	0	0	0	0	0	0	0
Mir5110	NA	mouse-specific	No_annotation	NA	0	0	0	0	0	0	0	0	0	0	0	0	0
Mir5112	NA	mouse-specific	No_annotation	NA	0	0	0	0	0	0	0	0	0	0	0	0	0
Mir5113	NA	mouse-specific	No_annotation	NA	0	0	0	0	0	0	0	0	0	0	0	0	0
Mir5114	NA	mouse-specific	No_annotation	NA	0	0	0	0	0	0	0	0	0	0	0	0	0
Mir5116	NA	mouse-specific	No_annotation	NA	0	0	0	0	0	0	0	0	0	0	0	0	0
Mir5118	NA	mouse-specific	No_annotation	NA	0.0577903	0	0	0	0	0	0	0	0	0	0	0.693484	0
Mir5119	NA	mouse-specific	No_annotation	NA	0	0	0	0	0	0	0	0	0	0	0	0	0
Mir5120	NA	mouse-specific	No_annotation	NA	0.934398	0	0	0	0	0	0	0	0	0	0	0	11.2128
Mir5121	NA	mouse-specific	No_annotation	NA	0	0	0	0	0	0	0	0	0	0	0	0	0
Mir5122	NA	mouse-specific	No_annotation	NA	0	0	0	0	0	0	0	0	0	0	0	0	0
Mir5123	NA	mouse-specific	No_annotation	NA	0	0	0	0	0	0	0	0	0	0	0	0	0
Mir5124a	NA	mouse-specific	No_annotation	NA	0	0	0	0	0	0	0	0	0	0	0	0	0
Mir5124b	NA	mouse-specific	No_annotation	NA	0	0	0	0	0	0	0	0	0	0	0	0	0
Mir5125	NA	mouse-specific	No_annotation	NA	0	0	0	0	0	0	0	0	0	0	0	0	0
Mir5126	NA	mouse-specific	No_annotation	NA	0	0	0	0	0	0	0	0	0	0	0	0	0
Mir5127	NA	mouse-specific	No_annotation	NA	0	0	0	0	0	0	0	0	0	0	0	0	0
Mir5128	NA	mouse-specific	No_annotation	NA	0	0	0	0	0	0	0	0	0	0	0	0	0
Mir5129	NA	mouse-specific	No_annotation	NA	0	0	0	0	0	0	0	0	0	0	0	0	0
Mir5130	NA	mouse-specific	No_annotation	NA	0	0	0	0	0	0	0	0	0	0	0	0	0
Mir5131	NA	mouse-specific	No_annotation	NA	0	0	0	0	0	0	0	0	0	0	0	0	0
Mir5132	NA	mouse-specific	No_annotation	NA	0	0	0	0	0	0	0	0	0	0	0	0	0
Mir5133	NA	mouse-specific	No_annotation	NA	0	0	0	0	0	0	0	0	0	0	0	0	0
Mir5134	NA	mouse-specific	No_annotation	NA	0	0	0	0	0	0	0	0	0	0	0	0	0
Mir5135	NA	mouse-specific	No_annotation	NA	0.0438874	0	0	0	0	0	0.526648	0	0	0	0	0	0
Mir5136	NA	mouse-specific	No_annotation	NA	0	0	0	0	0	0	0	0	0	0	0	0	0
Mir532	MIR532	one-to-one	No_annotation	NA	0	0	0	0	0	0	0	0	0	0	0	0	0
Mir539	MIR539	one-to-one	No_annotation	NA	0	0	0	0	0	0	0	0	0	0	0	0	0
Mir540	NA	mouse-specific	No_annotation	NA	0	0	0	0	0	0	0	0	0	0	0	0	0
Mir541	MIR541	one-to-one	No_annotation	NA	0	0	0	0	0	0	0	0	0	0	0	0	0
Mir542	MIR542	one-to-one	No_annotation	NA	0	0	0	0	0	0	0	0	0	0	0	0	0
Mir543	MIR543	one-to-one	No_annotation	NA	0	0	0	0	0	0	0	0	0	0	0	0	0
Mir544	MIR544A	one-to-one	No_annotation	NA	0	0	0	0	0	0	0	0	0	0	0	0	0
Mir546	NA	mouse-specific	No_annotation	NA	0	0	0	0	0	0	0	0	0	0	0	0	0
Mir547	NA	mouse-specific	No_annotation	NA	0	0	0	0	0	0	0	0	0	0	0	0	0
Mir551b	MIR551B	one-to-one	No_annotation	NA	0	0	0	0	0	0	0	0	0	0	0	0	0
Mir5615-1	NA	mouse-specific	No_annotation	NA	0	0	0	0	0	0	0	0	0	0	0	0	0
Mir5615-2	NA	mouse-specific	No_annotation	NA	0	0	0	0	0	0	0	0	0	0	0	0	0
Mir5616	NA	mouse-specific	No_annotation	NA	0.387195	0	0	0	0	0	0	0	0	0	0	4.64634	0
Mir5617	NA	mouse-specific	No_annotation	NA	0	0	0	0	0	0	0	0	0	0	0	0	0
Mir5618	NA	mouse-specific	No_annotation	NA	0.129916	0	0	0	0	0	0	0	0	0	0	0	1.559
Mir5619	NA	mouse-specific	No_annotation	NA	0.108619	0	0	0	0	0	0	0	0	0	0	0	1.30342
Mir5620	NA	mouse-specific	No_annotation	NA	0	0	0	0	0	0	0	0	0	0	0	0	0
Mir5621	NA	mouse-specific	No_annotation	NA	0	0	0	0	0	0	0	0	0	0	0	0	0
Mir5622	NA	mouse-specific	No_annotation	NA	0	0	0	0	0	0	0	0	0	0	0	0	0
Mir5623	NA	mouse-specific	No_annotation	NA	0.243197	0	0	0	0	1.13528	1.78308	0	0	0	0	0	0
Mir5624	NA	mouse-specific	No_annotation	NA	0	0	0	0	0	0	0	0	0	0	0	0	0
Mir5625	NA	mouse-specific	No_annotation	NA	0	0	0	0	0	0	0	0	0	0	0	0	0
Mir5626	NA	mouse-specific	No_annotation	NA	0	0	0	0	0	0	0	0	0	0	0	0	0
Mir5627	NA	mouse-specific	No_annotation	NA	0	0	0	0	0	0	0	0	0	0	0	0	0
Mir568	MIR568	one-to-one	No_annotation	NA	0	0	0	0	0	0	0	0	0	0	0	0	0
Mir5709	NA	mouse-specific	No_annotation	NA	0.501499	0.316938	0.325141	0	0	1.78583	0	0.934847	0	0	0.717759	1.04412	0.893357
Mir5710	NA	mouse-specific	No_annotation	NA	0	0	0	0	0	0	0	0	0	0	0	0	0
Mir574	MIR574	one-to-one	No_annotation	NA	0	0	0	0	0	0	0	0	0	0	0	0	0
Mir582	MIR582	one-to-one	No_annotation	NA	0	0	0	0	0	0	0	0	0	0	0	0	0
Mir592	MIR592	one-to-one	No_annotation	NA	0	0	0	0	0	0	0	0	0	0	0	0	0
Mir598	MIR598	one-to-one	No_annotation	NA	0	0	0	0	0	0	0	0	0	0	0	0	0
Mir599	MIR599	one-to-one	No_annotation	NA	0.153048	0	0.328835	0	0	0	0	0	0	0	0	1.05599	0.451755
Mir615	MIR615	one-to-one	No_annotation	NA	0	0	0	0	0	0	0	0	0	0	0	0	0
Mir6236	NA	mouse-specific	No_annotation	NA	7.3047	3.2106	1.88211	3.98026	2.96059	25.1976	21.9865	2.48026	1.69651	4.41187	5.45322	7.93278	6.46413
Mir6237	NA	mouse-specific	No_annotation	NA	0	0	0	0	0	0	0	0	0	0	0	0	0
Mir6238	NA	mouse-specific	No_annotation	NA	0	0	0	0	0	0	0	0	0	0	0	0	0
Mir6239	NA	mouse-specific	No_annotation	NA	0	0	0	0	0	0	0	0	0	0	0	0	0
Mir6240	NA	mouse-specific	No_annotation	NA	0	0	0	0	0	0	0	0	0	0	0	0	0
Mir6241	NA	mouse-specific	No_annotation	NA	0	0	0	0	0	0	0	0	0	0	0	0	0
Mir6244	NA	mouse-specific	No_annotation	NA	0	0	0	0	0	0	0	0	0	0	0	0	0
Mir6335	NA	mouse-specific	No_annotation	NA	0	0	0	0	0	0	0	0	0	0	0	0	0
Mir6336	NA	mouse-specific	No_annotation	NA	0	0	0	0	0	0	0	0	0	0	0	0	0
Mir6337	NA	mouse-specific	No_annotation	NA	0	0	0	0	0	0	0	0	0	0	0	0	0
Mir6338	NA	mouse-specific	No_annotation	NA	0	0	0	0	0	0	0	0	0	0	0	0	0
Mir6339	NA	mouse-specific	No_annotation	NA	0	0	0	0	0	0	0	0	0	0	0	0	0
Mir6340	NA	mouse-specific	No_annotation	NA	0	0	0	0	0	0	0	0	0	0	0	0	0
Mir6341	NA	mouse-specific	No_annotation	NA	0	0	0	0	0	0	0	0	0	0	0	0	0
Mir6342	NA	mouse-specific	No_annotation	NA	0	0	0	0	0	0	0	0	0	0	0	0	0
Mir6343	NA	mouse-specific	No_annotation	NA	0	0	0	0	0	0	0	0	0	0	0	0	0
Mir6344	NA	mouse-specific	No_annotation	NA	0	0	0	0	0	0	0	0	0	0	0	0	0
Mir6345	NA	mouse-specific	No_annotation	NA	0	0	0	0	0	0	0	0	0	0	0	0	0
Mir6346	NA	mouse-specific	No_annotation	NA	0	0	0	0	0	0	0	0	0	0	0	0	0
Mir6347	NA	mouse-specific	No_annotation	NA	0	0	0	0	0	0	0	0	0	0	0	0	0
Mir6348	NA	mouse-specific	No_annotation	NA	0	0	0	0	0	0	0	0	0	0	0	0	0
Mir6349	NA	mouse-specific	No_annotation	NA	0	0	0	0	0	0	0	0	0	0	0	0	0
Mir6350	NA	mouse-specific	No_annotation	NA	0	0	0	0	0	0	0	0	0	0	0	0	0
Mir6351	NA	mouse-specific	No_annotation	NA	0	0	0	0	0	0	0	0	0	0	0	0	0
Mir6352	NA	mouse-specific	No_annotation	NA	0	0	0	0	0	0	0	0	0	0	0	0	0
Mir6353	NA	mouse-specific	No_annotation	NA	0	0	0	0	0	0	0	0	0	0	0	0	0
Mir6354	NA	mouse-specific	No_annotation	NA	0	0	0	0	0	0	0	0	0	0	0	0	0
Mir6355	NA	mouse-specific	No_annotation	NA	0	0	0	0	0	0	0	0	0	0	0	0	0
Mir6356	NA	mouse-specific	No_annotation	NA	0.032463	0	0	0	0	0.389556	0	0	0	0	0	0	0
Mir6357	NA	mouse-specific	No_annotation	NA	0	0	0	0	0	0	0	0	0	0	0	0	0
Mir6358	NA	mouse-specific	No_annotation	NA	0	0	0	0	0	0	0	0	0	0	0	0	0
Mir6359	NA	mouse-specific	No_annotation	NA	0	0	0	0	0	0	0	0	0	0	0	0	0
Mir6360	NA	mouse-specific	No_annotation	NA	0.0690069	0	0.459326	0	0	0	0	0	0	0	0	0.368757	0
Mir6361	NA	mouse-specific	No_annotation	NA	0	0	0	0	0	0	0	0	0	0	0	0	0
Mir6362	NA	mouse-specific	No_annotation	NA	0.234874	0.527242	0	0.351957	0	0.371353	0	0.518389	0.243774	0	0	0.434238	0.371536
Mir6363	NA	mouse-specific	No_annotation	NA	0	0	0	0	0	0	0	0	0	0	0	0	0
Mir6364	NA	mouse-specific	No_annotation	NA	0	0	0	0	0	0	0	0	0	0	0	0	0
Mir6365	NA	mouse-specific	No_annotation	NA	0	0	0	0	0	0	0	0	0	0	0	0	0
Mir6366	NA	mouse-specific	No_annotation	NA	0	0	0	0	0	0	0	0	0	0	0	0	0
Mir6367	NA	mouse-specific	No_annotation	NA	0	0	0	0	0	0	0	0	0	0	0	0	0
Mir6368	NA	mouse-specific	No_annotation	NA	0	0	0	0	0	0	0	0	0	0	0	0	0
Mir6369	NA	mouse-specific	No_annotation	NA	0	0	0	0	0	0	0	0	0	0	0	0	0
Mir6370	NA	mouse-specific	No_annotation	NA	0	0	0	0	0	0	0	0	0	0	0	0	0
Mir6371	NA	mouse-specific	No_annotation	NA	0.0783322	0	0.521397	0	0	0	0	0	0	0	0	0.418589	0
Mir6372	NA	mouse-specific	No_annotation	NA	0	0	0	0	0	0	0	0	0	0	0	0	0
Mir6373	NA	mouse-specific	No_annotation	NA	0	0	0	0	0	0	0	0	0	0	0	0	0
Mir6374	NA	mouse-specific	No_annotation	NA	0.0309614	0	0	0	0	0	0	0	0	0	0	0	0.371536
Mir6375	NA	mouse-specific	No_annotation	NA	0	0	0	0	0	0	0	0	0	0	0	0	0
Mir6376	NA	mouse-specific	No_annotation	NA	0	0	0	0	0	0	0	0	0	0	0	0	0
Mir6377	NA	mouse-specific	No_annotation	NA	0.171849	1.23717	0.507676	0	0	0	0	0	0	0.317345	0	0	0
Mir6378	NA	mouse-specific	No_annotation	NA	0	0	0	0	0	0	0	0	0	0	0	0	0
Mir6379	NA	mouse-specific	No_annotation	NA	0	0	0	0	0	0	0	0	0	0	0	0	0
Mir6380	NA	mouse-specific	No_annotation	NA	0	0	0	0	0	0	0	0	0	0	0	0	0
Mir6381	NA	mouse-specific	No_annotation	NA	0	0	0	0	0	0	0	0	0	0	0	0	0
Mir6382	NA	mouse-specific	No_annotation	NA	0	0	0	0	0	0	0	0	0	0	0	0	0
Mir6383	NA	mouse-specific	No_annotation	NA	0	0	0	0	0	0	0	0	0	0	0	0	0
Mir6384	NA	mouse-specific	No_annotation	NA	0	0	0	0	0	0	0	0	0	0	0	0	0
Mir6385	NA	mouse-specific	No_annotation	NA	3.62322	2.41778	0.826786	1.7933	1.26113	1.5137	0.39624	1.05653	0.248417	0.689093	3.34612	10.6202	19.3093
Mir6386	NA	mouse-specific	No_annotation	NA	0.0690848	0	0	0	0	0	0	0	0	0	0	0.446764	0.382254
Mir6387	NA	mouse-specific	No_annotation	NA	0	0	0	0	0	0	0	0	0	0	0	0	0
Mir6388	NA	mouse-specific	No_annotation	NA	0	0	0	0	0	0	0	0	0	0	0	0	0
Mir6389	NA	mouse-specific	No_annotation	NA	0	0	0	0	0	0	0	0	0	0	0	0	0
Mir6390	NA	mouse-specific	No_annotation	NA	0	0	0	0	0	0	0	0	0	0	0	0	0
Mir6391	NA	mouse-specific	No_annotation	NA	0	0	0	0	0	0	0	0	0	0	0	0	0
Mir6392	NA	mouse-specific	No_annotation	NA	0	0	0	0	0	0	0	0	0	0	0	0	0
Mir6393	NA	mouse-specific	No_annotation	NA	0	0	0	0	0	0	0	0	0	0	0	0	0
Mir6394	NA	mouse-specific	No_annotation	NA	0	0	0	0	0	0	0	0	0	0	0	0	0
Mir6395	NA	mouse-specific	No_annotation	NA	0.396695	0	0.317995	0	0	0	0	0	0	0	0	0.510587	3.93175
Mir6396	NA	mouse-specific	No_annotation	NA	0	0	0	0	0	0	0	0	0	0	0	0	0
Mir6397	NA	mouse-specific	No_annotation	NA	0.208939	0	0	0	0	0.85451	0	0.298213	0	0	0	0.499607	0.854933
Mir6398	NA	mouse-specific	No_annotation	NA	0.0270464	0	0	0	0.324556	0	0	0	0	0	0	0	0
Mir6399	NA	mouse-specific	No_annotation	NA	0.0394389	0	0	0	0	0	0	0	0	0	0	0	0.473267
Mir6400	NA	mouse-specific	No_annotation	NA	0.108028	0	0	0	0	0	0	0	0	0	0	0	1.29634
Mir6401	NA	mouse-specific	No_annotation	NA	0	0	0	0	0	0	0	0	0	0	0	0	0
Mir6402	NA	mouse-specific	No_annotation	NA	0	0	0	0	0	0	0	0	0	0	0	0	0
Mir6403	NA	mouse-specific	No_annotation	NA	0.1452	0.218662	0	0	0	0	0	0	0	0	0.495198	0.720363	0.308174
Mir6404	NA	mouse-specific	No_annotation	NA	0	0	0	0	0	0	0	0	0	0	0	0	0
Mir6405	NA	mouse-specific	No_annotation	NA	0	0	0	0	0	0	0	0	0	0	0	0	0
Mir6406	NA	mouse-specific	No_annotation	NA	0.0512755	0	0	0.313828	0	0	0	0	0	0.301478	0	0	0
Mir6407	NA	mouse-specific	No_annotation	NA	0	0	0	0	0	0	0	0	0	0	0	0	0
Mir6408	NA	mouse-specific	No_annotation	NA	0	0	0	0	0	0	0	0	0	0	0	0	0
Mir6409	NA	mouse-specific	No_annotation	NA	0	0	0	0	0	0	0	0	0	0	0	0	0
Mir6410	NA	mouse-specific	No_annotation	NA	0	0	0	0	0	0	0	0	0	0	0	0	0
Mir6411	NA	mouse-specific	No_annotation	NA	0	0	0	0	0	0	0	0	0	0	0	0	0
Mir6412	NA	mouse-specific	No_annotation	NA	0	0	0	0	0	0	0	0	0	0	0	0	0
Mir6413	NA	mouse-specific	No_annotation	NA	0	0	0	0	0	0	0	0	0	0	0	0	0
Mir6414	NA	mouse-specific	No_annotation	NA	0	0	0	0	0	0	0	0	0	0	0	0	0
Mir6415	NA	mouse-specific	No_annotation	NA	0	0	0	0	0	0	0	0	0	0	0	0	0
Mir6416	NA	mouse-specific	No_annotation	NA	0	0	0	0	0	0	0	0	0	0	0	0	0
Mir6417	NA	mouse-specific	No_annotation	NA	0	0	0	0	0	0	0	0	0	0	0	0	0
Mir6418	NA	mouse-specific	No_annotation	NA	0	0	0	0	0	0	0	0	0	0	0	0	0
Mir6419	NA	mouse-specific	No_annotation	NA	0	0	0	0	0	0	0	0	0	0	0	0	0
Mir6420	NA	mouse-specific	No_annotation	NA	0	0	0	0	0	0	0	0	0	0	0	0	0
Mir6481	NA	mouse-specific	No_annotation	NA	0	0	0	0	0	0	0	0	0	0	0	0	0
Mir6516	NA	mouse-specific	No_annotation	NA	3.66068	2.05145	1.57841	2.05415	0.902857	4.3347	3.02583	0.756377	0.47425	1.31554	1.45183	12.2495	13.7333
Mir652	MIR652	one-to-one	No_annotation	NA	0.678947	0	0	0	0.337804	0	0	0.565996	0	0	0	5.21528	2.02829
Mir653	MIR653	one-to-one	No_annotation	NA	0	0	0	0	0	0	0	0	0	0	0	0	0
Mir6537	NA	mouse-specific	No_annotation	NA	0	0	0	0	0	0	0	0	0	0	0	0	0
Mir6538	NA	mouse-specific	No_annotation	NA	0	0	0	0	0	0	0	0	0	0	0	0	0
Mir6539	NA	mouse-specific	No_annotation	NA	0	0	0	0	0	0	0	0	0	0	0	0	0
Mir654	MIR654	one-to-one	No_annotation	NA	0	0	0	0	0	0	0	0	0	0	0	0	0
Mir6540	NA	mouse-specific	No_annotation	NA	0	0	0	0	0	0	0	0	0	0	0	0	0
Mir6541	NA	mouse-specific	No_annotation	NA	0	0	0	0	0	0	0	0	0	0	0	0	0
Mir6546	NA	mouse-specific	No_annotation	NA	0	0	0	0	0	0	0	0	0	0	0	0	0
Mir664	MIR664B	one-to-one	No_annotation	NA	0	0	0	0	0	0	0	0	0	0	0	0	0
Mir665	MIR665	one-to-one	No_annotation	NA	0	0	0	0	0	0	0	0	0	0	0	0	0
Mir666	NA	mouse-specific	No_annotation	NA	0	0	0	0	0	0	0	0	0	0	0	0	0
Mir667	NA	mouse-specific	No_annotation	NA	0	0	0	0	0	0	0	0	0	0	0	0	0
Mir668	MIR668	one-to-one	No_annotation	NA	0	0	0	0	0	0	0	0	0	0	0	0	0
Mir669a-1	NA	mouse-specific	No_annotation	NA	0	0	0	0	0	0	0	0	0	0	0	0	0
Mir669a-10	NA	mouse-specific	No_annotation	NA	0	0	0	0	0	0	0	0	0	0	0	0	0
Mir669a-11	NA	mouse-specific	No_annotation	NA	0	0	0	0	0	0	0	0	0	0	0	0	0
Mir669a-12	NA	mouse-specific	No_annotation	NA	0	0	0	0	0	0	0	0	0	0	0	0	0
Mir669a-2	NA	mouse-specific	No_annotation	NA	0	0	0	0	0	0	0	0	0	0	0	0	0
Mir669a-3	NA	mouse-specific	No_annotation	NA	0	0	0	0	0	0	0	0	0	0	0	0	0
Mir669a-4	NA	mouse-specific	No_annotation	NA	0	0	0	0	0	0	0	0	0	0	0	0	0
Mir669a-5	NA	mouse-specific	No_annotation	NA	0	0	0	0	0	0	0	0	0	0	0	0	0
Mir669a-6	NA	mouse-specific	No_annotation	NA	0	0	0	0	0	0	0	0	0	0	0	0	0
Mir669a-7	NA	mouse-specific	No_annotation	NA	0	0	0	0	0	0	0	0	0	0	0	0	0
Mir669a-8	NA	mouse-specific	No_annotation	NA	0	0	0	0	0	0	0	0	0	0	0	0	0
Mir669a-9	NA	mouse-specific	No_annotation	NA	0	0	0	0	0	0	0	0	0	0	0	0	0
Mir669b	NA	mouse-specific	No_annotation	NA	0	0	0	0	0	0	0	0	0	0	0	0	0
Mir669c	NA	mouse-specific	No_annotation	NA	0	0	0	0	0	0	0	0	0	0	0	0	0
Mir669d	NA	mouse-specific	No_annotation	NA	0	0	0	0	0	0	0	0	0	0	0	0	0
Mir669d-2	NA	mouse-specific	No_annotation	NA	0	0	0	0	0	0	0	0	0	0	0	0	0
Mir669e	NA	mouse-specific	No_annotation	NA	0	0	0	0	0	0	0	0	0	0	0	0	0
Mir669f	NA	mouse-specific	No_annotation	NA	0	0	0	0	0	0	0	0	0	0	0	0	0
Mir669g	NA	mouse-specific	No_annotation	NA	0	0	0	0	0	0	0	0	0	0	0	0	0
Mir669h	NA	mouse-specific	No_annotation	NA	0	0	0	0	0	0	0	0	0	0	0	0	0
Mir669i	NA	mouse-specific	No_annotation	NA	0	0	0	0	0	0	0	0	0	0	0	0	0
Mir669j	NA	mouse-specific	No_annotation	NA	0	0	0	0	0	0	0	0	0	0	0	0	0
Mir669k	NA	mouse-specific	No_annotation	NA	0	0	0	0	0	0	0	0	0	0	0	0	0
Mir669l	NA	mouse-specific	No_annotation	NA	0	0	0	0	0	0	0	0	0	0	0	0	0
Mir669m-1	NA	mouse-specific	No_annotation	NA	0	0	0	0	0	0	0	0	0	0	0	0	0
Mir669m-2	NA	mouse-specific	No_annotation	NA	0	0	0	0	0	0	0	0	0	0	0	0	0
Mir669n	NA	mouse-specific	No_annotation	NA	0	0	0	0	0	0	0	0	0	0	0	0	0
Mir669o	NA	mouse-specific	No_annotation	NA	0	0	0	0	0	0	0	0	0	0	0	0	0
Mir669p-1	NA	mouse-specific	No_annotation	NA	0	0	0	0	0	0	0	0	0	0	0	0	0
Mir669p-2	NA	mouse-specific	No_annotation	NA	0	0	0	0	0	0	0	0	0	0	0	0	0
Mir670	MIR670	one-to-one	No_annotation	NA	0.0313828	0	0	0.376594	0	0	0	0	0	0	0	0	0
Mir670hg	MIR670HG	one-to-one	No_annotation	NA	0.00410953	0.00241378	0	0.00322261	0.0113314	0	0	0.0047465	0	0	0.00546642	0.011928	0.0102056
Mir671	MIR671	one-to-one	No_annotation	NA	0	0	0	0	0	0	0	0	0	0	0	0	0
Mir6715	MIR6715A	one-to-one	No_annotation	NA	0	0	0	0	0	0	0	0	0	0	0	0	0
Mir672	NA	mouse-specific	No_annotation	NA	0.0301478	0	0	0	0	0	0	0	0	0.361774	0	0	0
Mir673	NA	mouse-specific	No_annotation	NA	0	0	0	0	0	0	0	0	0	0	0	0	0
Mir674	NA	mouse-specific	No_annotation	NA	0.0774391	0	0	0	0	0	0	0	0	0	0	0.929269	0
Mir675	MIR675	one-to-one	No_annotation	NA	0	0	0	0	0	0	0	0	0	0	0	0	0
Mir676	MIR676	one-to-one	No_annotation	NA	0	0	0	0	0	0	0	0	0	0	0	0	0
Mir6769b	NA	mouse-specific	No_annotation	NA	0.165561	0	0	0	0	1.98674	0	0	0	0	0	0	0
Mir677	NA	mouse-specific	No_annotation	NA	1.03159	0	0.370994	0	0.84884	0	3.2004	0	1.00322	0	0.409491	2.97843	3.5677
Mir678	NA	mouse-specific	No_annotation	NA	0	0	0	0	0	0	0	0	0	0	0	0	0
Mir679	NA	mouse-specific	No_annotation	NA	0	0	0	0	0	0	0	0	0	0	0	0	0
Mir680-1	NA	mouse-specific	No_annotation	NA	0	0	0	0	0	0	0	0	0	0	0	0	0
Mir680-2	NA	mouse-specific	No_annotation	NA	0	0	0	0	0	0	0	0	0	0	0	0	0
Mir680-3	NA	mouse-specific	No_annotation	NA	0	0	0	0	0	0	0	0	0	0	0	0	0
Mir681	NA	mouse-specific	No_annotation	NA	0	0	0	0	0	0	0	0	0	0	0	0	0
Mir682	NA	mouse-specific	No_annotation	NA	174.415	112.536	158.553	132.592	127.246	162.664	194.158	154.269	102.977	100.241	103.14	444.791	299.814
Mir683-1	NA	mouse-specific	No_annotation	NA	0	0	0	0	0	0	0	0	0	0	0	0	0
Mir683-2	NA	mouse-specific	No_annotation	NA	0	0	0	0	0	0	0	0	0	0	0	0	0
Mir684-1	NA	mouse-specific	No_annotation	NA	0.337808	0	0	0	0	0	0	0	0.3033	0	0.742797	1.62082	1.38678
Mir684-2	NA	mouse-specific	No_annotation	NA	0	0	0	0	0	0	0	0	0	0	0	0	0
Mir686	NA	mouse-specific	No_annotation	NA	0	0	0	0	0	0	0	0	0	0	0	0	0
Mir687	NA	mouse-specific	No_annotation	NA	0.0744464	0	0	0	0	0	0	0	0	0	0	0	0.893357
Mir688	NA	mouse-specific	No_annotation	NA	0.103252	0	0	0	0	0	0	0	0	0	0	1.23902	0
Mir6896	NA	mouse-specific	No_annotation	NA	0	0	0	0	0	0	0	0	0	0	0	0	0
Mir6897	NA	mouse-specific	No_annotation	NA	0.0388945	0	0.466734	0	0	0	0	0	0	0	0	0	0
Mir6898	NA	mouse-specific	No_annotation	NA	0	0	0	0	0	0	0	0	0	0	0	0	0
Mir6899	NA	mouse-specific	No_annotation	NA	0	0	0	0	0	0	0	0	0	0	0	0	0
Mir690	NA	mouse-specific	No_annotation	NA	0	0	0	0	0	0	0	0	0	0	0	0	0
Mir6900	NA	mouse-specific	No_annotation	NA	0	0	0	0	0	0	0	0	0	0	0	0	0
Mir6901	NA	mouse-specific	No_annotation	NA	0	0	0	0	0	0	0	0	0	0	0	0	0
Mir6902	NA	mouse-specific	No_annotation	NA	0	0	0	0	0	0	0	0	0	0	0	0	0
Mir6903	NA	mouse-specific	No_annotation	NA	0	0	0	0	0	0	0	0	0	0	0	0	0
Mir6904	NA	mouse-specific	No_annotation	NA	0.0494458	0	0	0	0	0	0	0	0	0	0	0	0.593349
Mir6905	NA	mouse-specific	No_annotation	NA	0.1813	0.402964	0.826786	0	0.94585	0	0	0	0	0	0	0	0
Mir6906	NA	mouse-specific	No_annotation	NA	0	0	0	0	0	0	0	0	0	0	0	0	0
Mir6907	NA	mouse-specific	No_annotation	NA	0.0912941	0	0	0	0	0	0.585989	0	0	0.50954	0	0	0
Mir6908	NA	mouse-specific	No_annotation	NA	0	0	0	0	0	0	0	0	0	0	0	0	0
Mir6909	NA	mouse-specific	No_annotation	NA	0.618224	0	0.466734	0.607409	0	0	0	0	0	0.583506	0.515166	5.24587	0
Mir691	NA	mouse-specific	No_annotation	NA	0	0	0	0	0	0	0	0	0	0	0	0	0
Mir6910	NA	mouse-specific	No_annotation	NA	0	0	0	0	0	0	0	0	0	0	0	0	0
Mir6911	NA	mouse-specific	No_annotation	NA	0.0385752	0	0	0	0	0	0	0	0	0	0.462902	0	0
Mir6912	NA	mouse-specific	No_annotation	NA	0	0	0	0	0	0	0	0	0	0	0	0	0
Mir6913	NA	mouse-specific	No_annotation	NA	0.329286	0	0.438447	0	0.501587	0.602041	0	0	0	0	0	0	2.40936
Mir6914	NA	mouse-specific	No_annotation	NA	0	0	0	0	0	0	0	0	0	0	0	0	0
Mir6915	NA	mouse-specific	No_annotation	NA	0	0	0	0	0	0	0	0	0	0	0	0	0
Mir6916	NA	mouse-specific	No_annotation	NA	0	0	0	0	0	0	0	0	0	0	0	0	0
Mir6917	NA	mouse-specific	No_annotation	NA	0.0634746	0	0	0	0	0	0	0	0	0	0	0.761696	0
Mir6918	NA	mouse-specific	No_annotation	NA	0	0	0	0	0	0	0	0	0	0	0	0	0
Mir6919	NA	mouse-specific	No_annotation	NA	0	0	0	0	0	0	0	0	0	0	0	0	0
Mir692-1	NA	mouse-specific	No_annotation	NA	0.0253094	0	0	0	0.303713	0	0	0	0	0	0	0	0
Mir692-2	NA	mouse-specific	No_annotation	NA	0.862902	0.517568	0.796445	0.690998	1.51857	0	0	2.03551	0.717902	0.995707	0.58606	2.13135	0.364719
Mir692-3	NA	mouse-specific	No_annotation	NA	5.33182	3.88176	3.18578	3.80049	4.85941	2.18723	1.1451	5.59765	4.30741	3.31902	3.51636	20.8872	7.29439
Mir6920	NA	mouse-specific	No_annotation	NA	0	0	0	0	0	0	0	0	0	0	0	0	0
Mir6921	NA	mouse-specific	No_annotation	NA	0.0332711	0	0	0	0	0	0	0	0	0	0.399253	0	0
Mir6922	NA	mouse-specific	No_annotation	NA	0.420605	0	0	0.570597	0.501587	0	1.26076	0	0	0	0	2.11197	0.602339
Mir6923	NA	mouse-specific	No_annotation	NA	0	0	0	0	0	0	0	0	0	0	0	0	0
Mir6924	NA	mouse-specific	No_annotation	NA	2.17382	0	0	0	0.525472	0	0	0	0	0	0	2.21254	23.3478
Mir6925	NA	mouse-specific	No_annotation	NA	0	0	0	0	0	0	0	0	0	0	0	0	0
Mir6926	NA	mouse-specific	No_annotation	NA	0	0	0	0	0	0	0	0	0	0	0	0	0
Mir6927	NA	mouse-specific	No_annotation	NA	0	0	0	0	0	0	0	0	0	0	0	0	0
Mir6928	NA	mouse-specific	No_annotation	NA	0	0	0	0	0	0	0	0	0	0	0	0	0
Mir6929	NA	mouse-specific	No_annotation	NA	0	0	0	0	0	0	0	0	0	0	0	0	0
Mir693	NA	mouse-specific	No_annotation	NA	0	0	0	0	0	0	0	0	0	0	0	0	0
Mir6930	NA	mouse-specific	No_annotation	NA	0	0	0	0	0	0	0	0	0	0	0	0	0
Mir6931	NA	mouse-specific	No_annotation	NA	0	0	0	0	0	0	0	0	0	0	0	0	0
Mir6932	NA	mouse-specific	No_annotation	NA	0	0	0	0	0	0	0	0	0	0	0	0	0
Mir6933	NA	mouse-specific	No_annotation	NA	0	0	0	0	0	0	0	0	0	0	0	0	0
Mir6934	NA	mouse-specific	No_annotation	NA	0	0	0	0	0	0	0	0	0	0	0	0	0
Mir6935	NA	mouse-specific	No_annotation	NA	0	0	0	0	0	0	0	0	0	0	0	0	0
Mir6936	NA	mouse-specific	No_annotation	NA	0	0	0	0	0	0	0	0	0	0	0	0	0
Mir6937	NA	mouse-specific	No_annotation	NA	0.186768	0	0	0	1.01861	1.22261	0	0	0	0	0	0	0
Mir6938	NA	mouse-specific	No_annotation	NA	0.10517	0	0	0	0	0	0	0	0	0	0	0	1.26204
Mir6939	NA	mouse-specific	No_annotation	NA	0.278445	0.376099	0	0	0	0	1.10947	0.369784	0	0	0.42587	0	1.06012
Mir694	NA	mouse-specific	No_annotation	NA	0.0394104	0	0	0	0.472925	0	0	0	0	0	0	0	0
Mir6940	NA	mouse-specific	No_annotation	NA	0	0	0	0	0	0	0	0	0	0	0	0	0
Mir6941	NA	mouse-specific	No_annotation	NA	0	0	0	0	0	0	0	0	0	0	0	0	0
Mir6942	NA	mouse-specific	No_annotation	NA	0.117784	0	0	0	0	0	0	0	0	0	0	0.761696	0.651711
Mir6943	NA	mouse-specific	No_annotation	NA	0	0	0	0	0	0	0	0	0	0	0	0	0
Mir6944	NA	mouse-specific	No_annotation	NA	0	0	0	0	0	0	0	0	0	0	0	0	0
Mir6945	NA	mouse-specific	No_annotation	NA	0.146156	0	0	0	0	0	0	0	0	0	0	0	1.75387
Mir6946	NA	mouse-specific	No_annotation	NA	0.143733	0	0	0	0	0	0	0	0.378026	0	0	1.34677	0
Mir6947	NA	mouse-specific	No_annotation	NA	0	0	0	0	0	0	0	0	0	0	0	0	0
Mir6948	NA	mouse-specific	No_annotation	NA	0.332182	0	0.466734	0	0.533948	0	0	0	0.420706	0	0	0	2.5648
Mir6949	NA	mouse-specific	No_annotation	NA	0	0	0	0	0	0	0	0	0	0	0	0	0
Mir695	NA	mouse-specific	No_annotation	NA	0	0	0	0	0	0	0	0	0	0	0	0	0
Mir6950	NA	mouse-specific	No_annotation	NA	0	0	0	0	0	0	0	0	0	0	0	0	0
Mir6951	NA	mouse-specific	No_annotation	NA	0.304769	0	0.385833	0	0.882793	0	0	0	0	0	0	1.85854	0.530059
Mir6952	NA	mouse-specific	No_annotation	NA	0	0	0	0	0	0	0	0	0	0	0	0	0
Mir6953	NA	mouse-specific	No_annotation	NA	0	0	0	0	0	0	0	0	0	0	0	0	0
Mir6954	NA	mouse-specific	No_annotation	NA	0.698495	0	0.482292	1.25531	0	0.662245	5.54736	0	0.434729	0	0	0	0
Mir6955	NA	mouse-specific	No_annotation	NA	0.85035	0	0.391047	1.01782	0	1.07391	0.562233	0	0	0.977767	0	1.88365	4.29777
Mir6956	NA	mouse-specific	No_annotation	NA	0	0	0	0	0	0	0	0	0	0	0	0	0
Mir6957	NA	mouse-specific	No_annotation	NA	0	0	0	0	0	0	0	0	0	0	0	0	0
Mir6958	NA	mouse-specific	No_annotation	NA	0	0	0	0	0	0	0	0	0	0	0	0	0
Mir6959	NA	mouse-specific	No_annotation	NA	0	0	0	0	0	0	0	0	0	0	0	0	0
Mir6960	NA	mouse-specific	No_annotation	NA	0.108619	0	0	0	0	0	0	0	0	0	0	0	1.30342
Mir6961	NA	mouse-specific	No_annotation	NA	0	0	0	0	0	0	0	0	0	0	0	0	0
Mir6962	NA	mouse-specific	No_annotation	NA	0	0	0	0	0	0	0	0	0	0	0	0	0
Mir6963	NA	mouse-specific	No_annotation	NA	0	0	0	0	0	0	0	0	0	0	0	0	0
Mir6964	NA	mouse-specific	No_annotation	NA	0	0	0	0	0	0	0	0	0	0	0	0	0
Mir6965	NA	mouse-specific	No_annotation	NA	0	0	0	0	0	0	0	0	0	0	0	0	0
Mir6966	NA	mouse-specific	No_annotation	NA	0.432538	0	1.20573	0	0.459788	0	0.57785	0	0	0	0	1.29065	1.65643
Mir6967-1	NA	mouse-specific	No_annotation	NA	0	0	0	0	0	0	0	0	0	0	0	0	0
Mir6967-2	NA	mouse-specific	No_annotation	NA	0	0	0	0	0	0	0	0	0	0	0	0	0
Mir6968	NA	mouse-specific	No_annotation	NA	0	0	0	0	0	0	0	0	0	0	0	0	0
Mir6969	NA	mouse-specific	No_annotation	NA	23.8052	20.8088	26.5656	31.4857	17.9091	53.4139	38.195	32.735	10.2625	14.8268	22.5153	0	16.9445
Mir697	NA	mouse-specific	No_annotation	NA	0.787048	0.258784	1.59289	0	0.91114	2.18723	0.381699	0.254439	0	0	0.87909	0.42627	2.55303
Mir6970	NA	mouse-specific	No_annotation	NA	0	0	0	0	0	0	0	0	0	0	0	0	0
Mir6971	NA	mouse-specific	No_annotation	NA	0	0	0	0	0	0	0	0	0	0	0	0	0
Mir6972	NA	mouse-specific	No_annotation	NA	0	0	0	0	0	0	0	0	0	0	0	0	0
Mir6973a	NA	mouse-specific	No_annotation	NA	2.31279	0	0	0.482813	0	0	0	0	0	0	0	1.78706	25.4836
Mir6973b	NA	mouse-specific	No_annotation	NA	0	0	0	0	0	0	0	0	0	0	0	0	0
Mir6974	NA	mouse-specific	No_annotation	NA	0	0	0	0	0	0	0	0	0	0	0	0	0
Mir6975	NA	mouse-specific	No_annotation	NA	0	0	0	0	0	0	0	0	0	0	0	0	0
Mir6976	NA	mouse-specific	No_annotation	NA	0.266367	0	0.459326	0	0	0	0	0	0	0	0	1.47503	1.26204
Mir6977	NA	mouse-specific	No_annotation	NA	0	0	0	0	0	0	0	0	0	0	0	0	0
Mir6978	NA	mouse-specific	No_annotation	NA	0	0	0	0	0	0	0	0	0	0	0	0	0
Mir6979	NA	mouse-specific	No_annotation	NA	0	0	0	0	0	0	0	0	0	0	0	0	0
Mir698	NA	mouse-specific	No_annotation	NA	0	0	0	0	0	0	0	0	0	0	0	0	0
Mir6980	NA	mouse-specific	No_annotation	NA	0	0	0	0	0	0	0	0	0	0	0	0	0
Mir6981	NA	mouse-specific	No_annotation	NA	0	0	0	0	0	0	0	0	0	0	0	0	0
Mir6982	NA	mouse-specific	No_annotation	NA	0	0	0	0	0	0	0	0	0	0	0	0	0
Mir6983	NA	mouse-specific	No_annotation	NA	0	0	0	0	0	0	0	0	0	0	0	0	0
Mir6984	NA	mouse-specific	No_annotation	NA	0.0753581	0	0.904297	0	0	0	0	0	0	0	0	0	0
Mir6985	NA	mouse-specific	No_annotation	NA	0	0	0	0	0	0	0	0	0	0	0	0	0
Mir6986	NA	mouse-specific	No_annotation	NA	0	0	0	0	0	0	0	0	0	0	0	0	0
Mir6987	NA	mouse-specific	No_annotation	NA	0	0	0	0	0	0	0	0	0	0	0	0	0
Mir6988	NA	mouse-specific	No_annotation	NA	0	0	0	0	0	0	0	0	0	0	0	0	0
Mir6989	NA	mouse-specific	No_annotation	NA	0	0	0	0	0	0	0	0	0	0	0	0	0
Mir6990	NA	mouse-specific	No_annotation	NA	0	0	0	0	0	0	0	0	0	0	0	0	0
Mir6991	NA	mouse-specific	No_annotation	NA	0	0	0	0	0	0	0	0	0	0	0	0	0
Mir6992	NA	mouse-specific	No_annotation	NA	0.0911798	0	0	0	0	0	0	0	0	0	0	0	1.09416
Mir6993	NA	mouse-specific	No_annotation	NA	0	0	0	0	0	0	0	0	0	0	0	0	0
Mir6994	NA	mouse-specific	No_annotation	NA	0	0	0	0	0	0	0	0	0	0	0	0	0
Mir6995	NA	mouse-specific	No_annotation	NA	0	0	0	0	0	0	0	0	0	0	0	0	0
Mir6996	NA	mouse-specific	No_annotation	NA	0.113675	0	0	0	0	0	1.36411	0	0	0	0	0	0
Mir6997	NA	mouse-specific	No_annotation	NA	0.109069	0	0	0	0	0	0	0	0	0	0	1.30883	0
Mir6998	NA	mouse-specific	No_annotation	NA	0.170512	0	0.452149	0	0	0	0	0	0.407559	0.565271	0	0	0.621163
Mir6999	NA	mouse-specific	No_annotation	NA	0.487287	1.38725	0	0	0	0	0	0	0	0	0	3.80848	0.651711
Mir7-1	MIR7-1 | MIR7-2	one-to-many (mouse-to-human)	No_annotation	NA	3.2629	1.04472	2.41146	1.04609	1.53263	2.94331	3.08187	0.256794	1.20758	0	0.88723	10.7554	13.9877
Mir7-2	NA	mouse-specific	No_annotation	NA	0	0	0	0	0	0	0	0	0	0	0	0	0
Mir700	NA	mouse-specific	No_annotation	NA	0	0	0	0	0	0	0	0	0	0	0	0	0
Mir7000	NA	mouse-specific	No_annotation	NA	0	0	0	0	0	0	0	0	0	0	0	0	0
Mir7001	NA	mouse-specific	No_annotation	NA	0.451524	0	0.732595	0	0.838095	0	1.57995	0	0	0	0	1.76443	0.50322
Mir7002	NA	mouse-specific	No_annotation	NA	0	0	0	0	0	0	0	0	0	0	0	0	0
Mir7003	NA	mouse-specific	No_annotation	NA	0	0	0	0	0	0	0	0	0	0	0	0	0
Mir7004	NA	mouse-specific	No_annotation	NA	0.172762	0	0	0	0	0	0	0	0	0	0	1.45198	0.621163
Mir7005	NA	mouse-specific	No_annotation	NA	0	0	0	0	0	0	0	0	0	0	0	0	0
Mir7006	NA	mouse-specific	No_annotation	NA	0	0	0	0	0	0	0	0	0	0	0	0	0
Mir7007	NA	mouse-specific	No_annotation	NA	0	0	0	0	0	0	0	0	0	0	0	0	0
Mir7008	NA	mouse-specific	No_annotation	NA	0	0	0	0	0	0	0	0	0	0	0	0	0
Mir7009	NA	mouse-specific	No_annotation	NA	0	0	0	0	0	0	0	0	0	0	0	0	0
Mir701	NA	mouse-specific	No_annotation	NA	0	0	0	0	0	0	0	0	0	0	0	0	0
Mir7010	NA	mouse-specific	No_annotation	NA	0.10517	0	0	0	0	0	0	0	0	0	0	0	1.26204
Mir7011	NA	mouse-specific	No_annotation	NA	0.106081	0	0	0	0	0	0	0	0	0	0	1.27297	0
Mir7012	NA	mouse-specific	No_annotation	NA	0	0	0	0	0	0	0	0	0	0	0	0	0
Mir7013	NA	mouse-specific	No_annotation	NA	0.621197	0.78354	0	0	0.459788	0	0	1.15558	0.724549	0	0	3.22663	1.10429
Mir7014	NA	mouse-specific	No_annotation	NA	0.464471	0	0	0	0.525472	0	0	0	0	0	0	0	5.04818
Mir7015	NA	mouse-specific	No_annotation	NA	0	0	0	0	0	0	0	0	0	0	0	0	0
Mir7016	NA	mouse-specific	No_annotation	NA	0	0	0	0	0	0	0	0	0	0	0	0	0
Mir7017	NA	mouse-specific	No_annotation	NA	0.0979025	0	0	0	0.533948	0.640883	0	0	0	0	0	0	0
Mir7018	NA	mouse-specific	No_annotation	NA	0	0	0	0	0	0	0	0	0	0	0	0	0
Mir7019	NA	mouse-specific	No_annotation	NA	0.144014	0	0	0	0	0.575866	0	0	0	0	0	0	1.1523
Mir702	NA	mouse-specific	No_annotation	NA	0	0	0	0	0	0	0	0	0	0	0	0	0
Mir7020	NA	mouse-specific	No_annotation	NA	0.0473267	0	0	0	0	0	0	0	0	0	0	0	0.56792
Mir7021	NA	mouse-specific	No_annotation	NA	0	0	0	0	0	0	0	0	0	0	0	0	0
Mir7022	NA	mouse-specific	No_annotation	NA	0	0	0	0	0	0	0	0	0	0	0	0	0
Mir7023	NA	mouse-specific	No_annotation	NA	0	0	0	0	0	0	0	0	0	0	0	0	0
Mir7024	NA	mouse-specific	No_annotation	NA	0	0	0	0	0	0	0	0	0	0	0	0	0
Mir7025	NA	mouse-specific	No_annotation	NA	0.17307	0	0	0	0	0.536956	0	0.374781	0	0	0	0.627884	0.537222
Mir7026	NA	mouse-specific	No_annotation	NA	1.33601	0	0.863806	0.56208	1.4823	0.593056	0	0.827875	0.38931	1.61988	0	1.38697	8.30689
Mir7027	NA	mouse-specific	No_annotation	NA	0.846214	0	0	0	0.459788	0.551871	2.3114	0.385192	0	0	0	2.5813	3.86501
Mir7028	NA	mouse-specific	No_annotation	NA	0.146314	0	0	0.588428	0.517262	0	0.650082	0	0	0	0	0	0
Mir7029	NA	mouse-specific	No_annotation	NA	0	0	0	0	0	0	0	0	0	0	0	0	0
Mir703	NA	mouse-specific	No_annotation	NA	33.285	18.6324	23.6279	29.3674	19.7414	30.9858	28.6274	26.2072	32.5449	18.2546	16.7027	48.5948	106.133
Mir7030	NA	mouse-specific	No_annotation	NA	0.722491	0	0.482292	0	0.551746	0.662245	0.69342	0	0	0	0.532338	3.09756	2.65029
Mir7031	NA	mouse-specific	No_annotation	NA	0.0509672	0	0	0	0	0	0	0	0	0	0	0	0.611606
Mir7032	NA	mouse-specific	No_annotation	NA	0	0	0	0	0	0	0	0	0	0	0	0	0
Mir7033	NA	mouse-specific	No_annotation	NA	0	0	0	0	0	0	0	0	0	0	0	0	0
Mir7034	NA	mouse-specific	No_annotation	NA	0	0	0	0	0	0	0	0	0	0	0	0	0
Mir7035	NA	mouse-specific	No_annotation	NA	0.208822	0	0	0	0	0	0	0	0	0	0	0.566627	1.93924
Mir7036	NA	mouse-specific	No_annotation	NA	0.12058	0	0.890385	0	0	0	0	0	0	0.556575	0	0	0
Mir7036b	NA	mouse-specific	No_annotation	NA	3.16777	0.895474	2.29663	0	1.05094	1.89213	0	0	0.828056	1.72273	1.01398	12.5378	15.7756
Mir7037	NA	mouse-specific	No_annotation	NA	0.0370994	0	0.445192	0	0	0	0	0	0	0	0	0	0
Mir7038	NA	mouse-specific	No_annotation	NA	0.0933202	0	0	0	0	0	0	0	0	0	0	0	1.11984
Mir7039	NA	mouse-specific	No_annotation	NA	0.0455524	0	0	0	0	0	0	0	0	0	0	0.546629	0
Mir704	NA	mouse-specific	No_annotation	NA	0	0	0	0	0	0	0	0	0	0	0	0	0
Mir7040	NA	mouse-specific	No_annotation	NA	0	0	0	0	0	0	0	0	0	0	0	0	0
Mir7041	NA	mouse-specific	No_annotation	NA	0.175215	0	0	0.724219	0	0.764129	0	0	0	0	0.614236	0	0
Mir7042	NA	mouse-specific	No_annotation	NA	0	0	0	0	0	0	0	0	0	0	0	0	0
Mir7043	NA	mouse-specific	No_annotation	NA	0	0	0	0	0	0	0	0	0	0	0	0	0
Mir7044	NA	mouse-specific	No_annotation	NA	0	0	0	0	0	0	0	0	0	0	0	0	0
Mir7045	NA	mouse-specific	No_annotation	NA	0	0	0	0	0	0	0	0	0	0	0	0	0
Mir7046	NA	mouse-specific	No_annotation	NA	0	0	0	0	0	0	0	0	0	0	0	0	0
Mir7047	NA	mouse-specific	No_annotation	NA	0	0	0	0	0	0	0	0	0	0	0	0	0
Mir7048	NA	mouse-specific	No_annotation	NA	0.32415	0	0	0	0	0	0	0	0	0	0	3.20437	0.685421
Mir7049	NA	mouse-specific	No_annotation	NA	0.267082	1.8805	0	0	0	1.32449	0	0	0	0	0	0	0
Mir705	NA	mouse-specific	No_annotation	NA	0	0	0	0	0	0	0	0	0	0	0	0	0
Mir7050	NA	mouse-specific	No_annotation	NA	0.331287	0	0	0	0	0	0	0	0	0	0	0	3.97544
Mir7051	NA	mouse-specific	No_annotation	NA	0.287588	0.772807	0	0	0	0	1.13987	0	0.357312	0	0	0.636485	0.544581
Mir7052	NA	mouse-specific	No_annotation	NA	1.49051	0	2.22596	0.579375	0.509304	0.611303	5.76072	0.426674	0	1.11315	1.96555	2.85929	1.83482
Mir7053	NA	mouse-specific	No_annotation	NA	0	0	0	0	0	0	0	0	0	0	0	0	0
Mir7054	NA	mouse-specific	No_annotation	NA	0.184656	0	0.933468	0	0	0	0	0	0	0	0	0	1.2824
Mir7055	NA	mouse-specific	No_annotation	NA	0	0	0	0	0	0	0	0	0	0	0	0	0
Mir7056	NA	mouse-specific	No_annotation	NA	0	0	0	0	0	0	0	0	0	0	0	0	0
Mir7057	NA	mouse-specific	No_annotation	NA	0.247752	0	0	0	0	0	0	0	0	0	0	1.60219	1.37084
Mir7058	NA	mouse-specific	No_annotation	NA	0	0	0	0	0	0	0	0	0	0	0	0	0
Mir7059	NA	mouse-specific	No_annotation	NA	0.333253	0	0	1.91488	0	0	1.41035	0	0	0	0	0	0.673803
Mir706	NA	mouse-specific	No_annotation	NA	0	0	0	0	0	0	0	0	0	0	0	0	0
Mir7060	NA	mouse-specific	No_annotation	NA	0	0	0	0	0	0	0	0	0	0	0	0	0
Mir7061	NA	mouse-specific	No_annotation	NA	0	0	0	0	0	0	0	0	0	0	0	0	0
Mir7062	NA	mouse-specific	No_annotation	NA	0	0	0	0	0	0	0	0	0	0	0	0	0
Mir7063	NA	mouse-specific	No_annotation	NA	0	0	0	0	0	0	0	0	0	0	0	0	0
Mir7064	NA	mouse-specific	No_annotation	NA	0	0	0	0	0	0	0	0	0	0	0	0	0
Mir7065	NA	mouse-specific	No_annotation	NA	0	0	0	0	0	0	0	0	0	0	0	0	0
Mir7066	NA	mouse-specific	No_annotation	NA	0	0	0	0	0	0	0	0	0	0	0	0	0
Mir7067	NA	mouse-specific	No_annotation	NA	0	0	0	0	0	0	0	0	0	0	0	0	0
Mir7068	NA	mouse-specific	No_annotation	NA	0	0	0	0	0	0	0	0	0	0	0	0	0
Mir7069	NA	mouse-specific	No_annotation	NA	0	0	0	0	0	0	0	0	0	0	0	0	0
Mir707	NA	mouse-specific	No_annotation	NA	0	0	0	0	0	0	0	0	0	0	0	0	0
Mir7070	NA	mouse-specific	No_annotation	NA	0	0	0	0	0	0	0	0	0	0	0	0	0
Mir7071	NA	mouse-specific	No_annotation	NA	0	0	0	0	0	0	0	0	0	0	0	0	0
Mir7072	NA	mouse-specific	No_annotation	NA	0	0	0	0	0	0	0	0	0	0	0	0	0
Mir7073	NA	mouse-specific	No_annotation	NA	0	0	0	0	0	0	0	0	0	0	0	0	0
Mir7074	NA	mouse-specific	No_annotation	NA	0	0	0	0	0	0	0	0	0	0	0	0	0
Mir7075	NA	mouse-specific	No_annotation	NA	0	0	0	0	0	0	0	0	0	0	0	0	0
Mir7076	NA	mouse-specific	No_annotation	NA	30.616	49.1724	52.7914	41.2218	11.6314	67.1195	50.0387	5.24694	5.99222	8.7999	38.8463	0	36.5311
Mir7077	NA	mouse-specific	No_annotation	NA	0	0	0	0	0	0	0	0	0	0	0	0	0
Mir7078	NA	mouse-specific	No_annotation	NA	0.681842	0	0.452149	0	0	0	0	0	0.407559	0	0.998133	5.08194	1.24233
Mir7079	NA	mouse-specific	No_annotation	NA	0.877591	0.408804	0.838768	0	0.479779	1.7276	0.602974	0	0.378026	0	1.38871	0.673383	4.03306
Mir708	MIR708	one-to-one	No_annotation	NA	0	0	0	0	0	0	0	0	0	0	0	0	0
Mir7080	NA	mouse-specific	No_annotation	NA	0	0	0	0	0	0	0	0	0	0	0	0	0
Mir7081	NA	mouse-specific	No_annotation	NA	0.0441716	0	0	0	0	0	0	0	0	0	0	0	0.530059
Mir7082	NA	mouse-specific	No_annotation	NA	0	0	0	0	0	0	0	0	0	0	0	0	0
Mir7083	NA	mouse-specific	No_annotation	NA	0	0	0	0	0	0	0	0	0	0	0	0	0
Mir7084	NA	mouse-specific	No_annotation	NA	0	0	0	0	0	0	0	0	0	0	0	0	0
Mir7085	NA	mouse-specific	No_annotation	NA	0.108861	0	0	0	0	0	0	0	0	0	0	0.703991	0.602339
Mir7086	NA	mouse-specific	No_annotation	NA	0	0	0	0	0	0	0	0	0	0	0	0	0
Mir7087	NA	mouse-specific	No_annotation	NA	1.76956	1.20889	0	0	1.41878	0.567639	0.59436	0.792394	0	0	0.45629	5.97387	10.2226
Mir7088	NA	mouse-specific	No_annotation	NA	0	0	0	0	0	0	0	0	0	0	0	0	0
Mir7089	NA	mouse-specific	No_annotation	NA	0.211318	0	0	0	0	0	0	0	0	0	0	1.36657	1.16925
Mir709	NA	mouse-specific	No_annotation	NA	0.0376276	0	0	0	0	0.451531	0	0	0	0	0	0	0
Mir7090	NA	mouse-specific	No_annotation	NA	0.0444956	0	0	0	0.533948	0	0	0	0	0	0	0	0
Mir7091	NA	mouse-specific	No_annotation	NA	0	0	0	0	0	0	0	0	0	0	0	0	0
Mir7092	NA	mouse-specific	No_annotation	NA	0	0	0	0	0	0	0	0	0	0	0	0	0
Mir7093	NA	mouse-specific	No_annotation	NA	0.0867554	0	0	0.372865	0	0	0	0.274592	0	0	0	0	0.393608
Mir7094-1	NA	mouse-specific	No_annotation	NA	0	0	0	0	0	0	0	0	0	0	0	0	0
Mir7094-2	NA	mouse-specific	No_annotation	NA	0	0	0	0	0	0	0	0	0	0	0	0	0
Mir710	NA	mouse-specific	No_annotation	NA	0	0	0	0	0	0	0	0	0	0	0	0	0
Mir711	MIR711	one-to-one	No_annotation	NA	0	0	0	0	0	0	0	0	0	0	0	0	0
Mir7115	NA	mouse-specific	No_annotation	NA	6.70075	4.84815	2.26074	4.70742	2.06905	9.93368	9.10114	0.433341	0	0.565271	0	3.62996	42.8602
Mir7116	NA	mouse-specific	No_annotation	NA	0.141679	0	0	0	0	0	0	0	0.372625	0	0	1.32753	0
Mir7117	NA	mouse-specific	No_annotation	NA	0.224731	0	0	0	0	1.22261	0	0	0	0	1.47417	0	0
Mir7118	NA	mouse-specific	No_annotation	NA	0	0	0	0	0	0	0	0	0	0	0	0	0
Mir7119	NA	mouse-specific	No_annotation	NA	0	0	0	0	0	0	0	0	0	0	0	0	0
Mir713	NA	mouse-specific	No_annotation	NA	0	0	0	0	0	0	0	0	0	0	0	0	0
Mir717	NA	mouse-specific	No_annotation	NA	0	0	0	0	0	0	0	0	0	0	0	0	0
Mir718	MIR718	one-to-one	No_annotation	NA	0	0	0	0	0	0	0	0	0	0	0	0	0
Mir719	NA	mouse-specific	No_annotation	NA	0	0	0	0	0	0	0	0	0	0	0	0	0
Mir721	NA	mouse-specific	No_annotation	NA	0	0	0	0	0	0	0	0	0	0	0	0	0
Mir7210	NA	mouse-specific	No_annotation	NA	0	0	0	0	0	0	0	0	0	0	0	0	0
Mir7211	NA	mouse-specific	No_annotation	NA	0.234227	0.895474	0	0	0	0	0	0.440219	0	0	0	1.47503	0
Mir7212	NA	mouse-specific	No_annotation	NA	0	0	0	0	0	0	0	0	0	0	0	0	0
Mir7213	NA	mouse-specific	No_annotation	NA	0.116183	0	0	0	0	1.3942	0	0	0	0	0	0	0
Mir7214	NA	mouse-specific	No_annotation	NA	0	0	0	0	0	0	0	0	0	0	0	0	0
Mir7215	NA	mouse-specific	No_annotation	NA	0	0	0	0	0	0	0	0	0	0	0	0	0
Mir7216	NA	mouse-specific	No_annotation	NA	0	0	0	0	0	0	0	0	0	0	0	0	0
Mir7217	NA	mouse-specific	No_annotation	NA	0	0	0	0	0	0	0	0	0	0	0	0	0
Mir7218	NA	mouse-specific	No_annotation	NA	0	0	0	0	0	0	0	0	0	0	0	0	0
Mir7219	NA	mouse-specific	No_annotation	NA	0	0	0	0	0	0	0	0	0	0	0	0	0
Mir7220	NA	mouse-specific	No_annotation	NA	0	0	0	0	0	0	0	0	0	0	0	0	0
Mir7221	NA	mouse-specific	No_annotation	NA	0	0	0	0	0	0	0	0	0	0	0	0	0
Mir7222	NA	mouse-specific	No_annotation	NA	0	0	0	0	0	0	0	0	0	0	0	0	0
Mir7223	NA	mouse-specific	No_annotation	NA	0	0	0	0	0	0	0	0	0	0	0	0	0
Mir7224	NA	mouse-specific	No_annotation	NA	0	0	0	0	0	0	0	0	0	0	0	0	0
Mir7225	NA	mouse-specific	No_annotation	NA	0	0	0	0	0	0	0	0	0	0	0	0	0
Mir7226	NA	mouse-specific	No_annotation	NA	0	0	0	0	0	0	0	0	0	0	0	0	0
Mir7227	NA	mouse-specific	No_annotation	NA	0	0	0	0	0	0	0	0	0	0	0	0	0
Mir7228	NA	mouse-specific	No_annotation	NA	0	0	0	0	0	0	0	0	0	0	0	0	0
Mir7229	NA	mouse-specific	No_annotation	NA	0	0	0	0	0	0	0	0	0	0	0	0	0
Mir7230	NA	mouse-specific	No_annotation	NA	0	0	0	0	0	0	0	0	0	0	0	0	0
Mir7231	NA	mouse-specific	No_annotation	NA	0.0494226	0	0	0	0	0	0	0	0	0.593072	0	0	0
Mir7232	NA	mouse-specific	No_annotation	NA	0	0	0	0	0	0	0	0	0	0	0	0	0
Mir7233	NA	mouse-specific	No_annotation	NA	0	0	0	0	0	0	0	0	0	0	0	0	0
Mir7234	NA	mouse-specific	No_annotation	NA	0	0	0	0	0	0	0	0	0	0	0	0	0
Mir7235	NA	mouse-specific	No_annotation	NA	0	0	0	0	0	0	0	0	0	0	0	0	0
Mir7236	NA	mouse-specific	No_annotation	NA	0.040191	0	0.482292	0	0	0	0	0	0	0	0	0	0
Mir7237	NA	mouse-specific	No_annotation	NA	0.15773	0	0	0	0	0.63071	0	0	0	0	0	0	1.26204
Mir7238	NA	mouse-specific	No_annotation	NA	0	0	0	0	0	0	0	0	0	0	0	0	0
Mir7239	NA	mouse-specific	No_annotation	NA	0	0	0	0	0	0	0	0	0	0	0	0	0
Mir7240	NA	mouse-specific	No_annotation	NA	0	0	0	0	0	0	0	0	0	0	0	0	0
Mir7241	NA	mouse-specific	No_annotation	NA	0	0	0	0	0	0	0	0	0	0	0	0	0
Mir7242	NA	mouse-specific	No_annotation	NA	0	0	0	0	0	0	0	0	0	0	0	0	0
Mir7243	NA	mouse-specific	No_annotation	NA	0	0	0	0	0	0	0	0	0	0	0	0	0
Mir741	NA	mouse-specific	No_annotation	NA	0	0	0	0	0	0	0	0	0	0	0	0	0
Mir742	NA	mouse-specific	No_annotation	NA	0	0	0	0	0	0	0	0	0	0	0	0	0
Mir743	NA	mouse-specific	No_annotation	NA	0	0	0	0	0	0	0	0	0	0	0	0	0
Mir743b	NA	mouse-specific	No_annotation	NA	0	0	0	0	0	0	0	0	0	0	0	0	0
Mir744	MIR744	one-to-one	No_annotation	NA	0.0774391	0	0	0	0	0	0	0	0	0	0	0.929269	0
Mir7578	NA	mouse-specific	No_annotation	NA	0.0611257	0.343993	0	0	0	0	0	0	0	0	0.389515	0	0
Mir758	MIR758	one-to-one	No_annotation	NA	0	0	0	0	0	0	0	0	0	0	0	0	0
Mir759	MIR759	one-to-one	No_annotation	NA	0	0	0	0	0	0	0	0	0	0	0	0	0
Mir760	MIR760	one-to-one	No_annotation	NA	0	0	0	0	0	0	0	0	0	0	0	0	0
Mir761	MIR761	one-to-one	No_annotation	NA	0	0	0	0	0	0	0	0	0	0	0	0	0
Mir762	MIR762	one-to-one	No_annotation	NA	0	0	0	0	0	0	0	0	0	0	0	0	0
Mir763	NA	mouse-specific	No_annotation	NA	0	0	0	0	0	0	0	0	0	0	0	0	0
Mir764	MIR764	one-to-one	No_annotation	NA	0	0	0	0	0	0	0	0	0	0	0	0	0
Mir7646	NA	mouse-specific	No_annotation	NA	0	0	0	0	0	0	0	0	0	0	0	0	0
Mir7647	NA	mouse-specific	No_annotation	NA	0	0	0	0	0	0	0	0	0	0	0	0	0
Mir7648	NA	mouse-specific	No_annotation	NA	0	0	0	0	0	0	0	0	0	0	0	0	0
Mir7649	NA	mouse-specific	No_annotation	NA	0	0	0	0	0	0	0	0	0	0	0	0	0
Mir7650	NA	mouse-specific	No_annotation	NA	0.712458	0	0.490466	0	0	0.67347	0	0	0	1.22635	0.54136	1.57503	4.04282
Mir7651	NA	mouse-specific	No_annotation	NA	0.584403	0	0	1.17686	0	0	0	0.866681	0	0	0	0	4.9693
Mir7652	NA	mouse-specific	No_annotation	NA	2.75818	1.51111	0.516741	2.01747	1.77347	7.09549	1.4859	0	0	1.29205	0	7.46734	9.9386
Mir7653	NA	mouse-specific	No_annotation	NA	0	0	0	0	0	0	0	0	0	0	0	0	0
Mir7654	NA	mouse-specific	No_annotation	NA	0	0	0	0	0	0	0	0	0	0	0	0	0
Mir7655	NA	mouse-specific	No_annotation	NA	0.316946	0	0.997845	0	0	0	1.43466	0	0	0	0	0	1.37084
Mir7656	NA	mouse-specific	No_annotation	NA	0	0	0	0	0	0	0	0	0	0	0	0	0
Mir7657	NA	mouse-specific	No_annotation	NA	0	0	0	0	0	0	0	0	0	0	0	0	0
Mir7658	NA	mouse-specific	No_annotation	NA	0	0	0	0	0	0	0	0	0	0	0	0	0
Mir7659	NA	mouse-specific	No_annotation	NA	0	0	0	0	0	0	0	0	0	0	0	0	0
Mir7660	NA	mouse-specific	No_annotation	NA	0	0	0	0	0	0	0	0	0	0	0	0	0
Mir7661	NA	mouse-specific	No_annotation	NA	0	0	0	0	0	0	0	0	0	0	0	0	0
Mir7662	NA	mouse-specific	No_annotation	NA	0	0	0	0	0	0	0	0	0	0	0	0	0
Mir7663	NA	mouse-specific	No_annotation	NA	0	0	0	0	0	0	0	0	0	0	0	0	0
Mir7664	NA	mouse-specific	No_annotation	NA	0.536009	1.79095	0	0	0	0	2.6416	0	0	0	0	0.737515	1.26204
Mir7665	NA	mouse-specific	No_annotation	NA	0.0550334	0	0	0	0	0	0.6604	0	0	0	0	0	0
Mir7666	NA	mouse-specific	No_annotation	NA	0	0	0	0	0	0	0	0	0	0	0	0	0
Mir7667	NA	mouse-specific	No_annotation	NA	0	0	0	0	0	0	0	0	0	0	0	0	0
Mir7668	NA	mouse-specific	No_annotation	NA	0	0	0	0	0	0	0	0	0	0	0	0	0
Mir7669	NA	mouse-specific	No_annotation	NA	0.0571184	0	0	0	0	0	0	0	0	0	0	0	0.685421
Mir767	MIR767	one-to-one	No_annotation	NA	0	0	0	0	0	0	0	0	0	0	0	0	0
Mir7670	NA	mouse-specific	No_annotation	NA	0	0	0	0	0	0	0	0	0	0	0	0	0
Mir7671	NA	mouse-specific	No_annotation	NA	0.614242	0	0	0	0	0	0	0	0	0.623748	0	4.00547	2.74168
Mir7672	NA	mouse-specific	No_annotation	NA	0	0	0	0	0	0	0	0	0	0	0	0	0
Mir7673	NA	mouse-specific	No_annotation	NA	0	0	0	0	0	0	0	0	0	0	0	0	0
Mir7674	NA	mouse-specific	No_annotation	NA	0	0	0	0	0	0	0	0	0	0	0	0	0
Mir7675	NA	mouse-specific	No_annotation	NA	1.07657	0.972671	0	0	0	0	0	0	0	0.623748	0	7.20984	4.11252
Mir7676-1	NA	mouse-specific	No_annotation	NA	0	0	0	0	0	0	0	0	0	0	0	0	0
Mir7676-2	NA	mouse-specific	No_annotation	NA	0	0	0	0	0	0	0	0	0	0	0	0	0
Mir7677	NA	mouse-specific	No_annotation	NA	0	0	0	0	0	0	0	0	0	0	0	0	0
Mir7678	NA	mouse-specific	No_annotation	NA	0	0	0	0	0	0	0	0	0	0	0	0	0
Mir7679	NA	mouse-specific	No_annotation	NA	0.0550334	0	0	0	0	0	0.6604	0	0	0	0	0	0
Mir7680	NA	mouse-specific	No_annotation	NA	0	0	0	0	0	0	0	0	0	0	0	0	0
Mir7681	NA	mouse-specific	No_annotation	NA	0.215108	0	0	0	0	0	0	0	0	0	0	2.5813	0
Mir7682	NA	mouse-specific	No_annotation	NA	0.253071	0	0	0	0	0	1.43466	0	0	0	0	1.60219	0
Mir7683	NA	mouse-specific	No_annotation	NA	0	0	0	0	0	0	0	0	0	0	0	0	0
Mir7684	NA	mouse-specific	No_annotation	NA	0	0	0	0	0	0	0	0	0	0	0	0	0
Mir7685	NA	mouse-specific	No_annotation	NA	0	0	0	0	0	0	0	0	0	0	0	0	0
Mir7686	NA	mouse-specific	No_annotation	NA	0.174361	0	0	0	0	0	0	0	0	0	0	0	2.09234
Mir7687	NA	mouse-specific	No_annotation	NA	0.0408722	0	0.490466	0	0	0	0	0	0	0	0	0	0
Mir7688	NA	mouse-specific	No_annotation	NA	0.14308	1.00741	0	0	0	0.709549	0	0	0	0	0	0	0
Mir7689	NA	mouse-specific	No_annotation	NA	0	0	0	0	0	0	0	0	0	0	0	0	0
Mir770	MIR770	one-to-one	No_annotation	NA	0	0	0	0	0	0	0	0	0	0	0	0	0
Mir7b	MIR7-3	one-to-one	No_annotation	NA	0.0312351	0	0	0	0	0	0.374822	0	0	0	0	0	0
Mir7j	NA	mouse-specific	No_annotation	NA	0	0	0	0	0	0	0	0	0	0	0	0	0
Mir7k	NA	mouse-specific	No_annotation	NA	0.0903062	0	0	0	0	1.08367	0	0	0	0	0	0	0
Mir802	MIR802	one-to-one	No_annotation	NA	3.04219	2.90798	3.28157	2.71769	1.70643	4.91564	1.28676	4.28873	2.68905	4.84851	3.62209	3.83204	0.409839
Mir804	NA	mouse-specific	No_annotation	NA	0	0	0	0	0	0	0	0	0	0	0	0	0
Mir8090	NA	mouse-specific	No_annotation	NA	0	0	0	0	0	0	0	0	0	0	0	0	0
Mir8091	NA	mouse-specific	No_annotation	NA	0	0	0	0	0	0	0	0	0	0	0	0	0
Mir8092	NA	mouse-specific	No_annotation	NA	0	0	0	0	0	0	0	0	0	0	0	0	0
Mir8093	NA	mouse-specific	No_annotation	NA	0	0	0	0	0	0	0	0	0	0	0	0	0
Mir8094	NA	mouse-specific	No_annotation	NA	0.478104	0	0.989317	0	0.565893	0.679226	0.7112	0	0.668814	0.309208	0	0.794247	1.01934
Mir8095	NA	mouse-specific	No_annotation	NA	0	0	0	0	0	0	0	0	0	0	0	0	0
Mir8096	NA	mouse-specific	No_annotation	NA	0	0	0	0	0	0	0	0	0	0	0	0	0
Mir8097	NA	mouse-specific	No_annotation	NA	0	0	0	0	0	0	0	0	0	0	0	0	0
Mir8098	NA	mouse-specific	No_annotation	NA	0	0	0	0	0	0	0	0	0	0	0	0	0
Mir8099-1	NA	mouse-specific	No_annotation	NA	0	0	0	0	0	0	0	0	0	0	0	0	0
Mir8099-2	NA	mouse-specific	No_annotation	NA	0.830172	0	0.227854	0	0	0	0	1.96539	0.821536	0	0	4.7561	2.19119
Mir8100	NA	mouse-specific	No_annotation	NA	0	0	0	0	0	0	0	0	0	0	0	0	0
Mir8101	NA	mouse-specific	No_annotation	NA	0	0	0	0	0	0	0	0	0	0	0	0	0
Mir8102	NA	mouse-specific	No_annotation	NA	0.129121	0.405863	0	0	0	0.857584	0	0	0	0	0	0	0.286003
Mir8103	NA	mouse-specific	No_annotation	NA	0.523692	0	0	0	0.61878	0	0	0.259194	0	0	1.19403	0.868475	3.34383
Mir8104	NA	mouse-specific	No_annotation	NA	0	0	0	0	0	0	0	0	0	0	0	0	0
Mir8105	NA	mouse-specific	No_annotation	NA	0	0	0	0	0	0	0	0	0	0	0	0	0
Mir8106	NA	mouse-specific	No_annotation	NA	0	0	0	0	0	0	0	0	0	0	0	0	0
Mir8107	NA	mouse-specific	No_annotation	NA	0	0	0	0	0	0	0	0	0	0	0	0	0
Mir8108	NA	mouse-specific	No_annotation	NA	0	0	0	0	0	0	0	0	0	0	0	0	0
Mir8109	NA	mouse-specific	No_annotation	NA	0	0	0	0	0	0	0	0	0	0	0	0	0
Mir8110	NA	mouse-specific	No_annotation	NA	0.0248604	0	0.298325	0	0	0	0	0	0	0	0	0	0
Mir8111	NA	mouse-specific	No_annotation	NA	0	0	0	0	0	0	0	0	0	0	0	0	0
Mir8112	NA	mouse-specific	No_annotation	NA	0	0	0	0	0	0	0	0	0	0	0	0	0
Mir8113	NA	mouse-specific	No_annotation	NA	0.179768	0	0	0	0	0	0	0	0	0	0	0	2.15722
Mir8114	NA	mouse-specific	No_annotation	NA	0.0195824	0	0	0	0	0	0	0	0.234989	0	0	0	0
Mir8115	NA	mouse-specific	No_annotation	NA	0	0	0	0	0	0	0	0	0	0	0	0	0
Mir8116	NA	mouse-specific	No_annotation	NA	0	0	0	0	0	0	0	0	0	0	0	0	0
Mir8117	NA	mouse-specific	No_annotation	NA	0	0	0	0	0	0	0	0	0	0	0	0	0
Mir8118	NA	mouse-specific	No_annotation	NA	0	0	0	0	0	0	0	0	0	0	0	0	0
Mir8119	NA	mouse-specific	No_annotation	NA	0	0	0	0	0	0	0	0	0	0	0	0	0
Mir8120	NA	mouse-specific	No_annotation	NA	0	0	0	0	0	0	0	0	0	0	0	0	0
Mir871	NA	mouse-specific	No_annotation	NA	0	0	0	0	0	0	0	0	0	0	0	0	0
Mir872	NA	mouse-specific	No_annotation	NA	0	0	0	0	0	0	0	0	0	0	0	0	0
Mir873a	MIR873	one-to-one	No_annotation	NA	0	0	0	0	0	0	0	0	0	0	0	0	0
Mir873b	NA	mouse-specific	No_annotation	NA	0	0	0	0	0	0	0	0	0	0	0	0	0
Mir874	MIR874	one-to-one	No_annotation	NA	0	0	0	0	0	0	0	0	0	0	0	0	0
Mir875	MIR875	one-to-one	No_annotation	NA	0	0	0	0	0	0	0	0	0	0	0	0	0
Mir876	MIR876	one-to-one	No_annotation	NA	0	0	0	0	0	0	0	0	0	0	0	0	0
Mir877	MIR877	one-to-one	No_annotation	NA	0	0	0	0	0	0	0	0	0	0	0	0	0
Mir878	NA	mouse-specific	No_annotation	NA	0	0	0	0	0	0	0	0	0	0	0	0	0
Mir879	NA	mouse-specific	No_annotation	NA	0	0	0	0	0	0	0	0	0	0	0	0	0
Mir880	NA	mouse-specific	No_annotation	NA	0	0	0	0	0	0	0	0	0	0	0	0	0
Mir881	NA	mouse-specific	No_annotation	NA	0	0	0	0	0	0	0	0	0	0	0	0	0
Mir882	NA	mouse-specific	No_annotation	NA	0	0	0	0	0	0	0	0	0	0	0	0	0
Mir883a	NA	mouse-specific	No_annotation	NA	0	0	0	0	0	0	0	0	0	0	0	0	0
Mir883b	NA	mouse-specific	No_annotation	NA	0	0	0	0	0	0	0	0	0	0	0	0	0
Mir9-1	MIR9-1	one-to-one	No_annotation	NA	0	0	0	0	0	0	0	0	0	0	0	0	0
Mir9-2	MIR9-2	one-to-one	No_annotation	NA	0	0	0	0	0	0	0	0	0	0	0	0	0
Mir9-2hg	MIR9-2HG	one-to-one	No_annotation	NA	0.0303837	0	0	0	0.0132631	0	0	0.133336	0	0	0	0.186152	0.0318545
Mir9-3	MIR9-3	one-to-one	No_annotation	NA	0	0	0	0	0	0	0	0	0	0	0	0	0
Mir9-3hg	NA	mouse-specific	No_annotation	NA	0	0	0	0	0	0	0	0	0	0	0	0	0
Mir92-1	MIR92A1	one-to-one	No_annotation	NA	0	0	0	0	0	0	0	0	0	0	0	0	0
Mir92-2	MIR92A2	one-to-one	No_annotation	NA	0.115359	0	0	0	0	0	0	0	0	0	0	0.510587	0.873723
Mir92b	MIR92B	one-to-one	No_annotation	NA	0	0	0	0	0	0	0	0	0	0	0	0	0
Mir93	MIR93	one-to-one	No_annotation	NA	0	0	0	0	0	0	0	0	0	0	0	0	0
Mir935	NA	mouse-specific	No_annotation	NA	0	0	0	0	0	0	0	0	0	0	0	0	0
Mir96	MIR96	one-to-one	No_annotation	NA	0	0	0	0	0	0	0	0	0	0	0	0	0
Mir9718	NA	mouse-specific	No_annotation	NA	0	0	0	0	0	0	0	0	0	0	0	0	0
Mir9768	NA	mouse-specific	No_annotation	NA	0	0	0	0	0	0	0	0	0	0	0	0	0
Mir9769	NA	mouse-specific	No_annotation	NA	0	0	0	0	0	0	0	0	0	0	0	0	0
Mir98	MIR98	one-to-one	No_annotation	NA	0	0	0	0	0	0	0	0	0	0	0	0	0
Mir99a	MIR99A	one-to-one	No_annotation	NA	3.3783	1.30188	3.11635	5.21438	5.09304	3.05652	0.64008	5.97343	3.21031	1.11315	2.94833	2.14447	6.72767
Mir99ahg	NA	mouse-specific	No_annotation	NA	0.274295	0.223798	0.22959	0.167322	0.210122	0.390916	0.316892	0.316857	0.182115	0.413324	0.192594	0.206439	0.441575
Mir99b	MIR99B	one-to-one	No_annotation	NA	0	0	0	0	0	0	0	0	0	0	0	0	0
Mir9b-1	NA	mouse-specific	No_annotation	NA	0	0	0	0	0	0	0	0	0	0	0	0	0
Mir9b-2	NA	mouse-specific	No_annotation	NA	0	0	0	0	0	0	0	0	0	0	0	0	0
Mir9b-3	NA	mouse-specific	No_annotation	NA	0	0	0	0	0	0	0	0	0	0	0	0	0
Mira	NA	mouse-specific	No_annotation	NA	0	0	0	0	0	0	0	0	0	0	0	0	0
Mirc35hg	NA	mouse-specific	No_annotation	NA	0.099415	0.0717747	0.0441794	0.0958254	0.0673888	0.222434	0.211731	0.0564556	0.119468	0	0	0.141873	0.16185
Mirg	NA	mouse-specific	No_annotation	NA	0.199535	0.21698	0.111298	0.289688	0	0.397347	0.384048	0.277338	0.140451	0.139144	0.147417	0.107223	0.183482
Mirlet7a-1	MIRLET7A1	one-to-one	No_annotation	NA	0	0	0	0	0	0	0	0	0	0	0	0	0
Mirlet7a-2	MIRLET7A2	one-to-one	No_annotation	NA	0	0	0	0	0	0	0	0	0	0	0	0	0
Mirlet7b	MIRLET7B	one-to-one	No_annotation	NA	0	0	0	0	0	0	0	0	0	0	0	0	0
Mirlet7c-1	MIRLET7C	one-to-one	No_annotation	NA	0.118197	0	0	0	0	0	0	0.29504	0.277487	0	0	0	0.845838
Mirlet7c-2	MIRLET7A3	one-to-one	No_annotation	NA	0	0	0	0	0	0	0	0	0	0	0	0	0
Mirlet7d	MIRLET7D	one-to-one	No_annotation	NA	0	0	0	0	0	0	0	0	0	0	0	0	0
Mirlet7e	MIRLET7E	one-to-one	No_annotation	NA	0	0	0	0	0	0	0	0	0	0	0	0	0
Mirlet7f-1	MIRLET7F1	one-to-one	No_annotation	NA	0	0	0	0	0	0	0	0	0	0	0	0	0
Mirlet7f-2	MIRLET7F2	one-to-one	No_annotation	NA	0	0	0	0	0	0	0	0	0	0	0	0	0
Mirlet7g	MIRLET7G	one-to-one	No_annotation	NA	0	0	0	0	0	0	0	0	0	0	0	0	0
Mirlet7i	MIRLET7I	one-to-one	No_annotation	NA	0.815084	0.663705	0.680883	0.443052	1.1684	0.934935	0	1.6314	1.84121	0	0	0.546629	1.8708
Mirt1	NA	mouse-specific	No_annotation	NA	0.197777	0	0.0218726	0.0711628	0.0375337	0.0375423	0.0157238	0.0314442	0.0640758	0.0820348	0.0181067	0.333638	1.66019
Mirt2	NA	mouse-specific	No_annotation	NA	0.0119628	0	0	0	0	0	0	0	0	0	0	0.143553	0
Mis12	MIS12	one-to-one	No_annotation	NA	3.17062	1.59195	0.910145	0.952001	1.36234	1.63517	1.49202	1.1087	1.77879	1.83971	1.71813	12.5104	11.1481
Mis18a	MIS18A	one-to-one	No_annotation	NA	4.38248	0.672639	0.623269	1.04288	0.68756	0.397347	0.736092	0.746679	1.12361	0.278287	0.663375	24.0895	21.5285
Mis18bp1	MIS18BP1	one-to-one	No_annotation	NA	0.687831	0.0420379	0.0718766	0.0748323	0.0164455	0.0394781	0.0826731	0.0551094	0.136055	0.116817	0.285606	5.30879	2.02426
Misfa	MISFA	one-to-one	No_annotation	NA	0	0	0	0	0	0	0	0	0	0	0	0	0
Misfadt	NA	mouse-specific	No_annotation	NA	0	0	0	0	0	0	0	0	0	0	0	0	0
Misp	MISP	one-to-one	No_annotation	NA	23.5295	0.0580201	0.178565	0.387309	0.261025	0.313301	0.256734	0.104584	0.259318	0.310056	0.569384	279.179	0.476998
Misp3	MISP3	one-to-one	No_annotation	NA	0.636424	0.559795	0.701902	1.2041	0.839481	0.788561	0.963296	0.0917325	0.201308	0.0398868	0.352153	1.58806	0.306815
Mitd1	MITD1	one-to-one	No_annotation	NA	3.40881	0.569617	0.759668	0.562761	0.320886	0.898685	0.588119	0.705666	1.00079	0.993563	1.0707	21.7305	11.7047
Mitf	MITF	one-to-one	No_annotation	NA	0.360543	0.228253	0.313989	0.207776	0.194823	0.303263	0.218069	0.153014	0.278227	0.439118	0.234963	0.534062	1.22096
Mix23	MIX23	one-to-one	No_annotation	NA	6.41998	3.22371	3.66148	2.73607	3.62125	3.50314	2.785	2.92054	2.85324	2.68746	3.38958	34.8191	10.8392
Mixl1	MIXL1	one-to-one	No_annotation	NA	0	0	0	0	0	0	0	0	0	0	0	0	0
Mki67	MKI67	one-to-one	No_annotation	NA	3.62837	0.288757	0.211593	0.308413	0.267885	0.216939	0.255545	0.427215	0.0991778	0.123448	1.16463	28.7741	11.4027
Mkks	MKKS	one-to-one	No_annotation	NA	5.36251	1.81456	1.78213	1.81408	1.91765	2.61668	2.24516	2.59582	2.51295	2.7133	2.87268	33.6718	7.79332
Mkln1	MKLN1	one-to-one	No_annotation	NA	2.76191	1.53581	1.57556	1.32485	1.45791	1.72938	1.6247	1.16889	1.28108	1.32561	1.3297	11.5539	7.23553
Mkln1os	NA	mouse-specific	No_annotation	NA	0.174405	0.175565	0	0	0.206046	0.0824372	0.0863179	0.0863085	0.0541157	0.0750568	0.0331331	0.963972	0.329912
Mknk1	MKNK1	one-to-one	No_annotation	NA	29.1107	35.1854	32.3793	36.0164	30.781	42.1364	49.3016	17.5677	18.2707	23.7979	22.9957	11.7319	29.1642
Mknk2	MKNK2	one-to-one	No_annotation	NA	20.2318	5.61207	6.78967	7.03788	7.00433	8.6688	9.33948	6.86495	6.33483	5.52986	4.90849	54.7514	119.94
Mkrn1	MKRN1	one-to-one	No_annotation	NA	9.82013	3.42749	3.57878	3.16173	2.73378	3.20315	3.66479	3.81708	3.42587	3.61347	2.66902	61.6833	22.8631
Mkrn2	MKRN2	one-to-one	No_annotation	NA	2.38355	1.48712	1.69451	1.19126	1.47105	1.89284	1.24557	1.35249	1.36533	1.19887	1.31706	7.51499	6.8715
Mkrn2os	MKRN2OS	one-to-one	No_annotation	NA	4.99445	1.53313	1.58421	1.58706	1.34297	1.31458	1.31092	1.39816	1.25334	1.78108	1.19509	44.6151	1.01774
Mkrn3	MKRN3	one-to-one	yes	NA	0.217189	0.36347	0.203387	0.455853	0.142191	0.279276	0.422388	0.0866343	0.0814799	0.0282525	0.0748308	0.126999	0.341506
Mks1	MKS1	one-to-one	No_annotation	NA	1.06951	0.65945	0.447375	0.852022	0.674079	0.764129	0.5334	0.439223	0.255723	0.300114	0.457666	3.22371	4.22728
Mkx	MKX	one-to-one	No_annotation	NA	2.29695	2.39688	3.30869	2.51768	2.48208	3.50053	3.30138	1.58553	2.40385	1.91002	2.06549	0.377397	1.71387
Mlana	MLANA	one-to-one	No_annotation	NA	0.0463368	0	0	0	0.0940476	0	0	0	0	0	0	0.461994	0
Mlc1	MLC1	one-to-one	No_annotation	NA	0.170783	0	0	0	0.0237907	0	0.0896986	0.0996543	0.0374901	0.0519977	0.0229538	0.0667818	1.65703
Mlec	MLEC	one-to-one	No_annotation	NA	47.2441	26.7992	35.9282	28.4531	23.3743	34.9231	37.8614	25.4991	30.4772	40.1684	30.5202	182.773	70.1523
Mlf1	MLF1	one-to-one	No_annotation	NA	0.146909	0.0971833	0.0498493	0	0	0.0684491	0.215014	0.143327	0.0898665	0.062321	0.055022	0.160081	0.821796
Mlf2	MLF2	one-to-one	No_annotation	NA	88.1004	43.2064	43.5375	43.5619	41.5525	50.3632	60.4138	42.3192	40.4096	43.7924	38.3325	461.023	148.693
Mlh1	MLH1	one-to-one	No_annotation	NA	1.72277	0.824651	1.12613	0.962447	0.711448	0.992406	1.05523	0.638978	0.777715	0.51832	0.896677	6.66591	5.50327
Mlh3	MLH3	one-to-one	No_annotation	NA	0.94786	0.635413	0.636816	0.659088	0.619531	0.674754	0.800239	0.466155	0.542376	0.338516	0.487046	1.93229	3.5821
Mlip	MLIP	one-to-one	No_annotation	NA	0.00693912	0	0	0	0	0	0.017419	0	0.0163808	0	0.0133725	0.019453	0.0166441
Mlkl	MLKL	one-to-one	No_annotation	NA	3.17159	0.288616	0.44413	0.475238	0.316144	0.379458	0.1419	0.47295	0.21351	0.222098	0.11983	30.9175	4.06764
Mllt1	MLLT1	one-to-one	No_annotation	NA	5.5568	2.22291	2.69295	2.91713	2.41296	3.66568	3.64801	3.02103	3.24118	2.98721	2.62017	20.8823	16.3701
Mllt10	MLLT10	one-to-one	No_annotation	NA	1.81189	0.927512	1.02537	0.88345	1.13079	1.35725	0.992351	0.626107	0.619579	0.681788	0.717935	6.87283	5.90775
Mllt11	MLLT11	one-to-one	No_annotation	NA	2.80314	0.95914	0.793881	1.06226	1.24079	0.982621	1.51116	0.814439	0.725669	0.796797	0.950309	13.5548	10.2458
Mllt3	MLLT3	one-to-one	No_annotation	NA	1.89564	0.771846	0.871383	0.788885	0.970865	1.1549	0.96959	0.824244	0.90839	0.956772	0.740171	6.58202	7.20867
Mllt6	MLLT6	one-to-one	No_annotation	NA	6.42673	2.333	2.29615	2.25333	2.3359	3.04506	4.23687	1.70245	1.3652	2.0992	1.31674	16.1703	37.9665
Mlph	MLPH	one-to-one	No_annotation	NA	2.7572	2.30935	2.66764	2.1078	2.09266	3.11354	2.09122	2.31927	2.54196	2.05662	1.42315	7.29178	3.07146
Mlst8	MLST8	one-to-one	No_annotation	NA	0.970387	0.300079	0.422393	0.512436	0.294847	0.403049	0.411729	0.370516	0.3033	0.456469	0.244965	4.13826	3.7866
Mlx	MLX	one-to-one	No_annotation	NA	7.52849	3.21351	4.89374	2.87927	2.74895	4.12436	4.06573	2.16253	3.86964	3.27886	4.15628	45.2871	9.66183
Mlxip	MLXIP	one-to-one	No_annotation	NA	5.50945	2.33962	2.96552	2.68744	2.89686	3.89073	4.06415	2.21922	2.95075	3.61012	3.11257	16.3503	19.0261
Mlxipl	MLXIPL	one-to-one	No_annotation	NA	6.37326	1.32735	1.26333	1.89341	1.42749	1.22994	2.83621	1.23063	0.723382	1.04215	1.80018	59.5071	2.19791
Mlycd	MLYCD	one-to-one	No_annotation	NA	1.76698	1.20552	1.84612	1.3179	1.08675	1.36592	1.40445	0.489572	0.872421	1.22122	1.25624	5.89966	3.23797
Mm2pr	NA	mouse-specific	No_annotation	NA	0.0340508	0.0164475	0.0674927	0	0	0	0	0	0.0152092	0	0	0.216739	0.0927216
Mmaa	MMAA	one-to-one	No_annotation	NA	0.841083	0.448703	0.499569	0.471352	0.471496	0.531626	0.569478	0.371061	0.440653	0.495183	0.454911	3.90752	1.43144
Mmab	MMAB	one-to-one	No_annotation	NA	2.32035	2.18554	1.85093	1.93698	1.80095	0.851552	1.68725	1.17958	1.1008	0.894594	1.4638	6.77113	6.1211
Mmachc	MMACHC	one-to-one	No_annotation	NA	3.1974	2.36767	2.45894	2.08785	1.86965	3.10878	2.84554	1.50883	2.04075	2.43682	2.82994	9.87047	4.94355
Mmadhc	MMADHC	one-to-one	No_annotation	NA	8.32294	6.0162	4.98309	5.11389	4.71529	5.70851	4.40104	4.1686	5.17825	6.68369	5.13873	34.096	13.672
Mmd	MMD	one-to-one	No_annotation	NA	0.564992	0.0430911	0.061889	0.149579	0.060687	0.0607008	0.127116	0.211838	0.111571	0.0331598	0.0780697	4.45754	1.38466
Mmd2	MMD2	one-to-one	No_annotation	NA	0.123137	0.0521119	0.0992841	0.0695739	0.113582	0.115355	0.126276	0.139072	0.199638	0.133672	0.126446	0.0613136	0.241317
Mme	MME	one-to-one	yes	NA	16.3155	0.180655	0.237051	0.224363	0.295842	0.55631	0.254068	0.718749	0.439003	0.425679	0.818249	188.705	2.93095
Mmel1	MMEL1	one-to-one	yes	NA	0.0374264	0.0192083	0.0197055	0	0	0	0	0.0377716	0.0355244	0.0246356	0.0435005	0.17402	0.09475
Mmgt1	MMGT1	one-to-one	No_annotation	NA	4.3894	2.99305	4.50718	2.76786	3.01319	3.91642	3.30088	3.01029	2.57092	3.53057	2.5263	13.1735	7.36264
Mmgt2	NA	mouse-specific	No_annotation	NA	3.58544	1.73979	1.95062	2.13238	2.90099	2.9195	2.88867	2.40229	2.43519	1.9875	1.55018	11.0873	9.03083
Mmp10	MMP10	one-to-one	yes	NA	2.20668	0	0	0	0	0	0	0	0	0	0.03684	26.4204	0.0229264
Mmp11	MMP11	one-to-one	yes	NA	0.801862	0.283554	0.379425	0.279812	0.37619	0.573097	0.109105	0.642435	0.171004	0.17393	0.111679	1.96982	4.5523
Mmp12	MMP12	one-to-one	yes	NA	0.162813	0.0598249	0.107403	0.0399357	0.201858	0.0632048	0.1103	0.198519	0.124472	0.0959103	0.0677418	0.578945	0.305641
Mmp13	MMP13	one-to-one	yes	NA	0.576134	0.105448	0	0.0422348	0.0247512	0.0891246	0.27996	0.331769	0.195019	0.0270485	0.0716417	5.62772	0.118892
Mmp14	MMP14	one-to-one	No_annotation	NA	8.24105	2.86453	2.87776	2.74445	3.10929	3.03159	2.94444	5.15129	2.62141	2.78873	2.22683	38.9334	29.5988
Mmp15	MMP15	one-to-one	No_annotation	NA	4.85028	3.25822	3.83824	4.28027	3.58635	5.79465	7.68541	2.79906	2.94046	3.01478	2.66169	10.6694	7.67481
Mmp16	MMP16	one-to-one	No_annotation	NA	0.0683168	0.030769	0.0394567	0.0205396	0	0.0325073	0.0680751	0	0.0142262	0	0.0174204	0.304097	0.29271
Mmp17	MMP17	one-to-one	yes	NA	0.25392	0.0262802	0.0269604	0.0467818	0.0822478	0.0616999	0.0646044	0.0258389	0.0243016	0.0337056	0	1.83978	0.814842
Mmp19	MMP19	one-to-one	yes	NA	0.633704	0.285666	0.485641	0.414079	0.498104	0.586363	0.433388	0.633961	0.339632	0.638547	0.332711	1.11588	1.84048
Mmp1a	MMP1	one-to-many (human-to-mouse)	yes	NA	0	0	0	0	0	0	0	0	0	0	0	0	0
Mmp1b	MMP1	one-to-many (human-to-mouse)	yes	NA	0	0	0	0	0	0	0	0	0	0	0	0	0
Mmp2	MMP2	one-to-one	yes	NA	6.94385	2.63234	3.05271	2.52708	3.57498	4.57619	4.79161	3.23734	2.98775	3.00349	3.23988	29.714	19.9889
Mmp20	MMP20	one-to-one	yes	NA	0.0118191	0	0	0	0	0	0	0	0	0	0	0.14183	0
Mmp21	MMP21	one-to-one	yes	NA	0.0793845	0.0607265	0.109022	0	0.0356348	0	0	0	0.140386	0.0584134	0.0343813	0.300087	0.213963
Mmp23	MMP23B	one-to-one	yes	NA	1.87487	0.826204	1.40178	0.933353	0.658863	0.746052	1.09364	0.989377	0.754206	0.67926	0.959527	3.1406	10.3155
Mmp24	MMP24	one-to-one	yes	NA	0.0354023	0.0130893	0.0402842	0	0.0153618	0	0.0675723	0.0643476	0.0121038	0.0503629	0	0.161706	0
Mmp24os1	MMP24OS	one-to-one	No_annotation	NA	4.76056	2.71951	2.11788	2.19967	1.72396	2.54459	3.16211	2.63481	3.30407	2.16402	3.23673	18.1145	13.2048
Mmp25	MMP25	one-to-one	No_annotation	NA	0.336854	0.0256665	0.0131654	0	0.0150613	0	0.0757147	0.0126177	0.011867	0.0164592	0.0145315	1.78624	2.07092
Mmp27	MMP27	one-to-one	yes	NA	0.0497002	0.026461	0	0	0.0155276	0	0	0.0390251	0.0244688	0.067875	0	0.217934	0.205112
Mmp28	MMP28	one-to-one	No_annotation	NA	0.33463	0.176022	0.195625	0.0489591	0.172152	0.092983	0.162267	0.108166	0.0813846	0.0658454	0.0913528	2.2833	0.537501
Mmp3	MMP3	one-to-one	yes	NA	0.395141	0.301429	0.455709	0.402434	0.260667	0.357568	0.0936	0.389958	0.616152	0.284861	0.143713	0.496516	0.93908
Mmp7	MMP7	one-to-one	yes	NA	4.93423	0	0	0.0677327	0	0	0.0748295	0	0	0	0.0287233	58.5389	0.500505
Mmp8	MMP8	one-to-one	yes	NA	0.0571144	0	0.0235936	0.0153524	0	0	0	0	0	0.117986	0.0260418	0	0.5024
Mmp9	MMP9	one-to-one	yes	NA	1.26484	0.09655	0.198098	0.138818	0.28764	0.481253	0.262908	0.365111	0.157959	0.26671	0.185015	7.46253	5.27547
Mmrn1	MMRN1	one-to-one	yes	NA	1.21678	0.121689	0.349547	0.146218	0.142816	0.239985	0	0.269202	0.112527	0.382375	0.151572	5.54234	7.1431
Mmrn2	MMRN2	one-to-one	yes	NA	2.93827	1.08242	0.639787	0.813481	1.35448	1.68633	1.04674	1.16292	0.536921	1.65487	0.771112	6.09279	18.4174
Mms19	MMS19	one-to-one	No_annotation	NA	3.91615	2.59563	3.22439	2.54566	2.46878	2.84191	2.7761	1.76587	1.57549	1.54618	1.9362	10.5672	13.1503
Mms22l	MMS22L	one-to-one	No_annotation	NA	0.615094	0.0826592	0.148397	0.186228	0.109137	0.0436645	0.16764	0.157463	0.0286635	0.0530071	0.111147	3.9996	2.29352
Mmut	MMUT	one-to-one	No_annotation	NA	8.73646	6.30733	7.43309	6.45705	6.83407	7.46092	7.91928	7.74285	6.73924	8.57854	7.06661	20.739	11.5595
Mn1	MN1	one-to-one	No_annotation	NA	0.200636	0.0740245	0.135005	0.10432	0.222018	0.0926892	0.181974	0.0727815	0.0684513	0.110763	0.102447	0.501282	0.741881
Mnat1	MNAT1	one-to-one	No_annotation	NA	3.74847	2.99711	2.71948	2.65797	2.70476	2.40816	2.55345	2.8404	2.35124	2.28971	1.71524	10.8539	8.89022
Mnd1	MND1	one-to-one	No_annotation	NA	0.932645	0.61962	0.272424	0.59089	0.415541	0.083127	0.783362	0.435154	0.245558	0.15137	0.868668	5.68642	1.0396
Mnd1-ps	NA	mouse-specific	No_annotation	NA	0.0195332	0	0	0	0	0	0.0149983	0.0399911	0	0	0	0.150747	0.0286621
Mndal	IFI16 | MNDA | PYHIN1	many-to-many	No_annotation	NA	1.60814	0.957553	0.674617	0.662312	0.60929	0.755691	0.714691	0.635212	0.272039	0.221947	0.235143	2.35643	11.2028
Mns1	MNS1	one-to-one	No_annotation	NA	0.116901	0.0218945	0.0449224	0.00974369	0.0856527	0.0205613	0.0107646	0.129161	0.0269948	0.102963	0	0.240432	0.709716
Mnt	MNT	one-to-one	No_annotation	NA	1.6683	0.711501	0.653275	0.565199	0.668024	1.10249	1.66337	0.724038	0.654644	0.935346	0.53979	6.21153	5.59038
Mnx1	MNX1	one-to-one	No_annotation	NA	0.398087	0.174359	0	0	0.0227368	0.0545807	0	0.0571438	0	0.0496942	0.087748	4.27617	0.0546077
Moap1	MOAP1	one-to-one	No_annotation	NA	0.0035537	0	0	0	0	0.0213169	0	0	0	0	0	0	0.0213275
Mob1a	MOB1A	one-to-one	No_annotation	NA	10.6135	2.22448	3.22827	2.93365	2.53427	3.30167	3.19301	3.07264	3.04536	4.23774	2.3284	44.1041	53.1588
Mob1b	MOB1B	one-to-one	No_annotation	NA	1.38111	0.471458	0.647923	0.593809	0.428034	0.651594	0.787232	0.673448	0.452415	0.616076	0.594284	7.38492	3.27212
Mob2	MOB2	one-to-one	No_annotation	NA	8.66191	6.82782	5.43946	6.13888	5.63432	6.73266	7.69476	5.39152	5.72185	5.97939	6.1247	26.3949	15.8627
Mob3a	MOB3A	one-to-one	No_annotation	NA	9.55507	1.59027	2.02909	1.60563	1.91303	1.86213	1.87649	1.75902	1.98523	1.82289	2.22839	24.4924	71.4963
Mob3b	MOB3B	one-to-one	No_annotation	NA	1.17769	0.579357	0.729673	0.642274	0.549419	0.852551	0.858351	0.455194	0.399412	0.427919	0.682384	6.85491	1.10085
Mob3c	MOB3C	one-to-one	No_annotation	NA	2.92589	1.41352	1.89807	1.92925	1.47931	1.95947	2.23099	1.50044	1.3071	1.5531	1.08065	12.5539	6.20488
Mob4	MOB4	one-to-one	No_annotation	NA	10.317	5.61953	5.42706	5.1705	4.79117	5.04769	4.94669	4.5536	5.27029	5.90154	6.15975	50.8697	20.046
Mobp	MOBP	one-to-one	No_annotation	NA	0.0440334	0.0430057	0.0264713	0.0574163	0.0958973	0.0605805	0.00634323	0.0422836	0.0437447	0.0275784	0.0340878	0.0425035	0.0484884
Mocos	MOCOS	one-to-one	No_annotation	NA	2.00373	0.174599	0.228873	0.271956	0.284601	0.218623	0.307604	0.267038	0.273575	0.161728	0.15377	20.4036	1.29872
Mocs1	MOCS1	one-to-one	No_annotation	NA	8.64418	3.22459	3.26577	2.94343	2.68417	3.68613	3.61652	2.30946	2.51502	2.68225	3.56966	61.6175	11.6156
Mocs2	MOCS2	one-to-one	No_annotation	NA	24.5885	7.54808	7.24155	6.17703	6.03694	7.81699	7.64893	7.29765	8.45331	5.50369	6.82173	204.619	19.8969
Mocs3	MOCS3	one-to-one	No_annotation	NA	3.15189	2.04596	2.15053	2.35091	1.69263	2.50409	1.90464	1.35206	1.67482	1.91426	1.76602	10.8562	7.61053
Mog	MOG	one-to-one	No_annotation	NA	0.00776302	0	0	0	0	0	0	0	0	0	0	0	0.0931562
Mogat1	MOGAT1	one-to-one	No_annotation	NA	0.0771471	0	0.0230211	0	0	0	0	0	0	0	0	0.776239	0.126506
Mogat2	MOGAT2	one-to-one	No_annotation	NA	43.0512	0	0	0	0	0	0	0	0	0	0.565609	515.986	0.0621163
Mogs	MOGS	one-to-one	No_annotation	NA	20.8238	13.9011	14.9469	14.2981	12.4024	19.5676	19.8611	13.319	14.9063	17.309	17.0945	50.7693	41.5108
Mok	MOK	one-to-one	No_annotation	NA	0.0395206	0.0129829	0.0332972	0.0317776	0.0660267	0.0121923	0.0414903	0.0297847	0.0320144	0.0277519	0.0196013	0.0605921	0.106736
Mon1a	MON1A	one-to-one	No_annotation	NA	10.3592	6.6665	5.55503	5.38242	5.27264	7.869	7.03461	2.92753	5.28741	4.19056	4.77388	54.7752	14.576
Mon1b	MON1B	one-to-one	No_annotation	NA	2.72442	1.08574	1.17541	1.07078	1.31266	1.73695	1.75434	1.11043	1.09986	1.11961	1.16146	10.8385	9.22733
Mon2	MON2	one-to-one	No_annotation	NA	4.32519	3.11697	3.02853	2.95939	2.51218	4.22641	3.65477	2.09961	2.70172	2.76161	2.73109	12.6164	9.49359
Morc1	MORC1	one-to-one	No_annotation	NA	0.0545583	0	0.0189754	0.0246947	0.010854	0	0	0	0.0342082	0.0237229	0.0418889	0.396082	0.104274
Morc2a	MORC2	one-to-many (human-to-mouse)	No_annotation	NA	3.01433	1.40537	1.84347	1.58584	1.58298	2.74582	2.32958	1.36038	1.29956	1.84709	1.40906	8.86554	9.89721
Morc2b	MORC2	one-to-many (human-to-mouse)	No_annotation	NA	0.000507112	0	0	0	0	0	0	0	0	0.00608534	0	0	0
Morc3	MORC3	one-to-one	No_annotation	NA	3.91137	1.37147	1.17698	1.26764	1.08337	1.73688	1.16705	1.00485	0.762148	1.01479	0.686887	17.4319	18.2324
Morc4	MORC4	one-to-one	No_annotation	NA	1.29758	1.1414	1.35526	1.07941	0.948862	1.3101	1.29383	1.11704	1.23138	1.11826	1.2386	2.46331	1.27351
Morf4l1	MORF4L1	one-to-one	No_annotation	NA	36.4104	17.411	21.3784	18.7252	19.0482	23.3038	18.5052	16.8249	22.5586	19.6485	17.46	132.08	109.981
Morf4l1-ps1	NA	mouse-specific	No_annotation	NA	2.46898	0.749064	1.17792	0.86137	0.776444	1.09369	0.846782	1.34933	1.28422	1.2903	1.49826	10.5013	8.19901
Morf4l1b	NA	mouse-specific	No_annotation	NA	2.82284	1.20418	1.53995	1.03508	1.04541	1.41744	1.02188	1.31371	1.86095	1.52326	1.86785	11.1404	8.90406
Morf4l2	MORF4L2	one-to-one	No_annotation	NA	42.3717	18.7635	25.5727	21.593	19.2469	30.7809	25.1733	19.8051	27.7781	25.6462	29.2636	197.777	67.0596
Morn1	MORN1	one-to-one	No_annotation	NA	0.356735	0.236065	0.237364	0.265075	0.201825	0.301705	0.394308	0.15371	0.119989	0.17043	0.219509	0.85495	1.12589
Morn2	MORN2	one-to-one	No_annotation	NA	1.402	1.05005	1.10674	1.34429	1.18171	1.47916	1.1669	1.41427	1.0641	0.516556	0.912114	3.60145	1.98671
Morn3	MORN3	one-to-one	No_annotation	NA	0.102547	0.0197808	0.0202928	0.0264091	0	0	0.0291762	0.0972434	0	0.0761095	0.0223985	0.325831	0.613322
Morn4	MORN4	one-to-one	No_annotation	NA	0.655912	0.146914	0.0301432	0.156914	0.137936	0.289732	0.0866775	0.491119	0.217365	0.301478	0.282804	2.68617	3.0437
Morn5	MORN5	one-to-one	No_annotation	NA	0.0432089	0	0	0	0	0.0575866	0	0	0	0	0	0	0.460921
Morrbid	MIR4435-2HG	one-to-one	No_annotation	NA	0.146956	0.0313974	0.0579781	0.0335346	0.0294789	0.0176913	0.0185241	0.0617404	0.081294	0.0644299	0.0284419	0.630959	0.708004
Mos	MOS	one-to-one	No_annotation	NA	0.0129945	0	0.119907	0	0	0	0	0	0.0360273	0	0	0	0
Mosmo	MOSMO	one-to-one	No_annotation	NA	1.90275	0.643536	1.6588	1.09744	0.888548	1.55404	1.9303	1.31331	1.24518	1.36636	1.20633	3.20683	6.72227
Mospd1	MOSPD1	one-to-one	No_annotation	NA	4.50214	3.77009	4.94502	3.25278	3.63585	3.87584	5.28197	1.83791	2.62197	2.97662	2.61611	11.1747	8.03672
Mospd2	MOSPD2	one-to-one	No_annotation	NA	2.90852	2.16624	2.00483	2.06074	2.45681	3.23813	1.93467	1.25056	1.01689	1.35092	1.44774	6.14347	9.83123
Mospd3	MOSPD3	one-to-one	No_annotation	NA	15.657	10.8664	10.8164	11.5112	12.2414	11.1448	21.1241	8.00105	9.48093	11.3688	10.2933	39.8144	31.221
Mospd4	NA	mouse-specific	No_annotation	NA	0.0795944	0	0	0	0	0.0449997	0	0.0628172	0	0.0819419	0	0	0.765374
Mov10	MOV10	one-to-one	No_annotation	NA	6.98188	0.760209	0.930831	0.867614	0.690732	0.863611	1.15746	0.663056	0.680298	0.424599	0.590072	65.3881	10.7659
Mov10l1	MOV10L1	one-to-one	No_annotation	NA	0.0019218	0	0	0	0	0	0	0	0	0	0.0230616	0	0
Moxd1	MOXD1	one-to-one	No_annotation	NA	0.534998	0.28363	0.750892	0.171012	0.493941	0.425315	0.526307	0.107949	0.380723	0.246424	0.082881	2.48669	0.46421
Moxd2	MOXD2P	one-to-one	No_annotation	NA	0.00286203	0	0	0	0	0	0	0	0	0	0.0343444	0	0
Mpc1	MPC1	one-to-one	No_annotation	NA	4.88071	4.61638	3.93494	3.55747	3.56543	3.53835	3.05405	2.66992	3.62536	3.30864	3.61298	14.7609	8.32403
Mpc2	MPC2	one-to-one	No_annotation	NA	38.1825	22.643	21.4698	20.3716	23.124	24.0084	17.3957	18.5121	27.8637	19.8841	20.0518	196.403	46.4623
Mpdu1	MPDU1	one-to-one	No_annotation	NA	24.1421	12.0653	10.212	10.2783	9.81241	8.74572	9.95107	9.97033	11.5779	9.52874	11.1076	150.435	36.021
Mpdz	MPDZ	one-to-one	No_annotation	NA	0.564531	0.133124	0.303487	0.261661	0.203975	0.364634	0.294531	0.214512	0.314592	0.313019	0.192613	1.57761	2.60061
Mpeg1	MPEG1	one-to-many (human-to-mouse)	No_annotation	NA	9.70201	0.733588	0.792535	1.09208	1.21143	1.08825	0.79476	1.37871	1.35071	1.15734	0.823316	45.2765	60.725
Mpg	MPG	one-to-one	No_annotation	NA	4.70923	2.87732	2.0563	1.83441	2.56111	1.98104	2.78958	4.60906	6.29299	3.71103	3.64247	12.195	11.9605
Mphosph10	MPHOSPH10	one-to-one	No_annotation	NA	7.20754	6.2	3.83731	3.74541	3.48788	6.83899	4.11895	3.81623	5.67399	5.91456	4.77218	20.4464	17.6385
Mphosph6	MPHOSPH6	one-to-one	No_annotation	NA	6.33021	1.46729	2.15409	1.85764	2.73151	2.74401	3.24633	1.61677	2.83061	2.53079	2.77866	34.9622	17.0427
Mphosph8	MPHOSPH8	one-to-one	No_annotation	NA	4.72449	3.54103	2.92179	2.72451	3.29779	3.49257	3.17876	2.36272	3.35086	2.95159	3.6641	14.116	11.0922
Mphosph9	MPHOSPH9	one-to-one	No_annotation	NA	0.623132	0.135014	0.113648	0.175633	0.150328	0.219448	0.127655	0.10892	0.147257	0.142081	0.10976	2.41783	3.63
Mpi	MPI	one-to-one	No_annotation	NA	5.5217	1.83003	2.16481	1.9737	1.49013	2.71224	2.95422	1.73483	2.23244	2.6682	1.9912	38.569	5.93964
Mpig6b	MPIG6B	one-to-one	No_annotation	NA	0.0502489	0.052675	0.126089	0.0586047	0.0618203	0.0247337	0	0.0776857	0.0487092	0.0225194	0	0.13015	0
Mpl	MPL	one-to-one	No_annotation	NA	0.0117417	0	0.0187601	0	0	0	0	0.0179798	0.00845503	0.0234537	0.0207068	0	0.0515454
Mplkip	MPLKIP	one-to-many (human-to-mouse)	No_annotation	NA	3.51852	1.6636	2.20353	1.56035	1.53228	1.88365	1.77043	1.81165	1.90833	1.63399	1.56184	12.4353	12.2572
Mplkipl1	MPLKIP	one-to-many (human-to-mouse)	No_annotation	NA	0.0164893	0.0347382	0	0	0.0407694	0	0	0.0170775	0.0321229	0.0445534	0	0.0286105	0
Mpnd	MPND	one-to-one	No_annotation	NA	34.5861	23.5974	26.7089	23.9329	21.8168	24.0604	29.5223	19.3859	21.7288	21.9276	21.1245	132.288	48.9393
Mpo	MPO	one-to-one	No_annotation	NA	0.242534	0	0.0340976	0.162707	0	0	0.0326828	0.0217862	0.010245	0.085257	0.0752716	0.255494	2.23287
Mpp1	MPP1	one-to-one	No_annotation	NA	24.0279	2.6811	2.72758	2.95309	2.84504	2.81684	2.4716	2.52625	2.80982	1.7623	2.78291	238.058	23.8999
Mpp2	MPP2	one-to-one	No_annotation	NA	0.974997	0.957186	0.897099	0.962389	0.825192	1.78115	2.08288	0.360179	0.524516	0.712332	0.57538	0.506095	1.51556
Mpp3	MPP3	one-to-one	No_annotation	NA	0.167294	0.214443	0.00846126	0.121127	0.125837	0.0464734	0.0486611	0.0324372	0.045761	0.169251	0.0933926	0.706462	0.395219
Mpp4	MPP4	one-to-one	No_annotation	NA	0.0789713	0.0274125	0.037496	0.0121993	0.0536196	0.102973	0.0269551	0.0269522	0.0337982	0	0.0310401	0.376283	0.218926
Mpp7	MPP7	one-to-one	No_annotation	NA	0.566631	0.310665	0.363524	0.349958	0.31333	0.458136	0.483282	0.453401	0.412959	0.678598	0.478197	1.85102	0.646496
Mppe1	MPPE1	one-to-one	No_annotation	NA	2.94773	0.747277	0.517236	0.793335	0.591722	0.583402	0.451509	0.460312	0.33302	0.635096	0.417986	17.4701	12.3717
Mpped1	MPPED1	one-to-one	No_annotation	NA	0.00635041	0	0.0116145	0	0.0132871	0	0	0.0222627	0	0.0290406	0	0	0
Mpped2	MPPED2	one-to-one	No_annotation	NA	0.331189	0.522697	0.391678	0.412639	0.613446	0.345742	0.368722	0.245788	0.184932	0.2973	0.267627	0.112303	0.211391
Mprip	MPRIP	one-to-one	No_annotation	NA	5.12099	3.84699	3.85098	4.09125	3.96147	4.88406	5.29579	3.12992	3.28168	3.4192	3.04471	12.3194	10.3264
Mpst	MPST	one-to-one	No_annotation	NA	5.95824	4.73906	4.58782	4.18834	5.49918	4.626	6.79309	3.96385	4.28351	4.04063	4.27785	12.402	12.0975
Mptx1	MPTX1	one-to-one	yes	NA	5.35924	0	0	0	0	0	0	0	0	0	0.119477	64.1914	0
Mptx2	NA	mouse-specific	yes	NA	99.057	0	0	0	0	0	0	0	0	0	1.65684	1187.03	0
Mpv17	MPV17	one-to-one	No_annotation	NA	7.3492	4.93747	5.75235	5.84334	6.08718	6.84552	6.80019	5.05365	5.02663	4.29494	4.97358	15.9582	16.6174
Mpv17l	MPV17L	one-to-one	No_annotation	NA	1.97895	2.78066	1.73214	2.34786	2.77539	2.13142	2.46084	1.72905	1.27871	1.63216	1.91755	1.68358	1.27807
Mpv17l2	MPV17L2	one-to-one	No_annotation	NA	17.9064	11.771	10.4312	11.8504	11.6807	14.6941	11.7864	12.4202	16.8803	9.66571	11.5137	66.9956	25.1879
Mpz	MPZ	one-to-one	No_annotation	NA	0.729424	0.138612	0.142199	0.259082	0.325354	0.13668	0.408897	0.381595	0.256352	0.213331	0.455168	1.48409	4.55173
Mpzl1	MPZL1	one-to-one	No_annotation	NA	3.24271	1.12662	1.55779	1.15846	1.51111	1.81374	1.23856	2.12596	1.24886	1.62444	1.15685	19.4683	4.88177
Mpzl2	MPZL2	one-to-one	No_annotation	NA	3.6675	1.44179	1.727	1.64531	1.41796	1.90618	1.7583	1.54429	2.29406	2.01445	2.18894	23.3246	2.74716
Mpzl3	MPZL3	one-to-one	No_annotation	NA	1.93143	1.06909	1.10519	0.757579	0.984456	1.42489	1.16446	0.630681	0.456276	1.03364	0.977763	9.15722	4.41587
Mr1	MR1	one-to-one	yes	NA	1.63292	1.07425	0.772576	1.16808	0.571892	1.18565	0.702405	1.03444	0.696386	1.54823	1.01577	2.86406	6.96131
Mrap	MRAP	one-to-one	No_annotation	NA	0.873433	0.396406	0.235438	0.724219	0.440744	0.293896	0.584689	0.348724	0.482318	0.374618	0.732358	0.927894	4.9399
Mrap2	MRAP2	one-to-one	No_annotation	NA	0.111717	0	0	0.044541	0.019577	0.0234978	0	0.0492025	0.401051	0.0855763	0.00944419	0.261031	0.446679
Mras	MRAS	one-to-one	No_annotation	NA	0.632863	0.161054	0.22423	0.199662	0.155263	0.202563	0.220582	0.277112	0.345727	0.228691	0.0781573	2.84238	2.65894
Mrc1	MRC1	one-to-one	No_annotation	NA	2.79013	1.06613	1.48551	1.43754	1.49401	1.75586	1.42387	2.02345	1.82459	1.932	0.978989	3.5647	14.4949
Mrc2	MRC2	one-to-one	No_annotation	NA	1.13144	0.89463	1.28986	0.664995	0.766182	1.04224	1.75465	0.684668	0.460591	0.545793	0.405208	2.58086	2.48763
Mre11a	MRE11	one-to-one	No_annotation	NA	1.27144	0.306863	0.373831	0.448097	0.354513	0.452529	0.523336	0.410138	0.407905	0.491958	0.331184	5.80497	5.35194
Mreg	MREG	one-to-one	No_annotation	NA	1.31333	0.122875	0.110298	0.205061	0.054078	0.0649083	0.113273	0.188768	0.127827	0.0196991	0.304359	4.79435	9.65449
Mrfap1	MRFAP1 | MRFAP1L1	one-to-many (mouse-to-human)	No_annotation	NA	77.2973	49.0256	58.2656	47.8482	44.661	48.4861	63.1225	48.1854	43.3983	50.7371	46.2644	268.775	158.798
Mrgbp	MRGBP	one-to-one	No_annotation	NA	5.71611	2.22886	3.62036	3.43861	2.57223	3.57578	3.5432	1.99664	2.03815	1.604	1.82275	18.7853	23.3675
Mrgpra1	MRGPRX1 | MRGPRX2 | MRGPRX3 | MRGPRX4	many-to-many	No_annotation	NA	0.0121797	0	0	0	0	0	0	0	0	0	0	0	0.146156
Mrgpra2a	MRGPRX1 | MRGPRX2 | MRGPRX3 | MRGPRX4	many-to-many	No_annotation	NA	0	0	0	0	0	0	0	0	0	0	0	0	0
Mrgpra2b	MRGPRX1 | MRGPRX2 | MRGPRX3 | MRGPRX4	many-to-many	No_annotation	NA	0.00613136	0	0	0	0	0	0	0	0	0	0	0.0735763	0
Mrgpra3	MRGPRX1 | MRGPRX2 | MRGPRX3 | MRGPRX4	many-to-many	No_annotation	NA	0	0	0	0	0	0	0	0	0	0	0	0	0
Mrgpra4	MRGPRX1 | MRGPRX2 | MRGPRX3 | MRGPRX4	many-to-many	No_annotation	NA	0.0141673	0	0	0	0	0	0	0	0	0	0.170008	0	0
Mrgpra6	MRGPRX1 | MRGPRX2 | MRGPRX3 | MRGPRX4	many-to-many	No_annotation	NA	0.000895369	0	0	0	0	0	0	0	0	0	0	0	0.0107444
Mrgpra9	MRGPRX1 | MRGPRX2 | MRGPRX3 | MRGPRX4	many-to-many	No_annotation	NA	0.00715042	0	0	0	0	0	0	0	0	0	0	0.085805	0
Mrgprb1	MRGPRX1 | MRGPRX2 | MRGPRX3 | MRGPRX4	many-to-many	No_annotation	NA	0.0203074	0	0	0.0179973	0	0	0.039766	0.0265078	0.0249307	0.0172891	0	0.0222047	0.0949926
Mrgprb13	NA	mouse-specific	No_annotation	NA	0.00426205	0	0	0	0	0	0	0	0.0511446	0	0	0	0
Mrgprb2	MRGPRX1 | MRGPRX2 | MRGPRX3 | MRGPRX4	many-to-many	No_annotation	NA	0.00957015	0	0	0	0	0	0	0	0	0	0	0	0.114842
Mrgprb3	MRGPRX1 | MRGPRX2 | MRGPRX3 | MRGPRX4	many-to-many	No_annotation	NA	0	0	0	0	0	0	0	0	0	0	0	0	0
Mrgprb4	MRGPRX1 | MRGPRX2 | MRGPRX3 | MRGPRX4	many-to-many	No_annotation	NA	0	0	0	0	0	0	0	0	0	0	0	0	0
Mrgprb5	MRGPRX1 | MRGPRX2 | MRGPRX3 | MRGPRX4	many-to-many	No_annotation	NA	0	0	0	0	0	0	0	0	0	0	0	0	0
Mrgprb8	MRGPRX1 | MRGPRX2 | MRGPRX3 | MRGPRX4	many-to-many	No_annotation	NA	0	0	0	0	0	0	0	0	0	0	0	0	0
Mrgprd	MRGPRD	one-to-one	No_annotation	NA	0.00299725	0	0	0	0	0	0	0	0	0.0232129	0	0	0.0127541
Mrgpre	MRGPRE	one-to-one	No_annotation	NA	0.533908	0.276178	0.520707	0.328859	0.297846	0.462643	0.418364	0.234846	0.103534	0.134026	0.219753	0.959023	2.45112
Mrgprf	MRGPRF	one-to-one	No_annotation	NA	1.00982	0.240404	0.411044	0.320961	0.705357	0.69611	0.512185	0.814155	0.321107	0.565271	0.408327	4.35595	2.767
Mrgprg	MRGPRG	one-to-one	No_annotation	NA	0.0142249	0	0	0	0	0.0436406	0	0	0	0.0397335	0	0	0.0873243
Mrgprh	NA	mouse-specific	No_annotation	NA	0.00666618	0	0	0	0	0	0	0	0	0.0799942	0	0	0
Mrgprx1	MRGPRX1 | MRGPRX2 | MRGPRX3 | MRGPRX4	many-to-many	No_annotation	NA	0	0	0	0	0	0	0	0	0	0	0	0	0
Mrgprx2	MRGPRX1 | MRGPRX2 | MRGPRX3 | MRGPRX4	many-to-many	No_annotation	NA	0.00290666	0	0	0	0	0	0	0	0	0	0	0	0.0348799
Mri1	MRI1	one-to-one	No_annotation	NA	2.94835	2.50704	2.49113	2.71624	2.80366	3.49458	2.36195	1.54865	1.34728	0.993236	1.41197	6.76736	6.93713
Mrln	MRLN	one-to-one	No_annotation	NA	0.298981	0.116801	0.119824	0	0.411239	0.164533	0.172278	0.574199	0.864058	0.449408	0.330645	0.38479	0
Mrm1	MRM1	one-to-one	No_annotation	NA	3.14606	1.07045	0.759361	1.50516	1.45677	1.3154	1.69646	0.985295	0.989856	1.46053	1.00579	16.2631	9.24446
Mrm2	MRM2	one-to-one	No_annotation	NA	3.65967	2.87352	2.00537	2.08784	2.15651	2.34058	2.85441	1.92195	2.0426	2.3316	2.50121	12.9763	7.82415
Mrm3	MRM3	one-to-one	No_annotation	NA	2.3085	0.641507	0.793604	0.654946	0.819315	1.40866	1.33582	1.09451	1.37834	1.06475	1.0896	11.8101	5.61082
Mrnip	MRNIP	one-to-one	No_annotation	NA	0.836516	0.810707	0.924099	0.549772	0.498384	0.471306	0.493493	0.366916	0.26179	0.198051	0.349711	3.13713	1.97684
Mro	MRO	one-to-one	No_annotation	NA	0.753649	0.459659	0.745226	0.438346	0.640613	0.566565	0.520595	0.242111	0.140419	0.231603	0.636668	4.3063	0.115683
Mroh1	MROH1	one-to-one	No_annotation	NA	5.57307	4.45902	5.28181	5.28279	4.70198	5.79807	7.58877	2.91697	3.69822	2.85718	3.70775	10.7815	9.8028
Mroh2a	MROH2A	one-to-one	No_annotation	NA	0.0183993	0.0360667	0	0	0.00384805	0.00923741	0.00967226	0	0	0	0	0.12962	0.0323469
Mroh2b	MROH2B	one-to-one	No_annotation	NA	0	0	0	0	0	0	0	0	0	0	0	0	0
Mroh3	MROH3P	one-to-one	No_annotation	NA	0.0747931	0.0623714	0.0319928	0.114498	0.0823501	0.04393	0.022999	0	0	0	0	0.539377	0
Mroh4	MROH4P	one-to-one	No_annotation	NA	0.00177287	0	0	0	0	0	0	0	0	0	0	0.0212745	0
Mroh5	MROH5	one-to-one	No_annotation	NA	0	0	0	0	0	0	0	0	0	0	0	0	0
Mroh6	MROH6	one-to-one	No_annotation	NA	0.312944	0.03119	0.239979	0.192591	0.14642	0.225173	0.362285	0.0191664	0.191077	0.0500033	0.176588	1.97799	0.142863
Mroh7	MROH7	one-to-one	No_annotation	NA	0.100619	0.036633	0.0563718	0.114119	0.0429932	0.120408	0.162098	0.0480239	0.0564584	0.0861366	0.0622213	0.181026	0.240936
Mroh8	MROH8	one-to-one	No_annotation	NA	0.0243626	0	0	0	0	0.0440885	0.0346229	0	0	0.0100353	0.01772	0.141775	0.0441103
Mroh9	MROH9	one-to-one	No_annotation	NA	0	0	0	0	0	0	0	0	0	0	0	0	0
Mrpl1	MRPL1	one-to-one	No_annotation	NA	1.97861	0.821459	0.960453	0.975757	0.921546	1.13163	0.881995	0.540423	0.966272	0.790169	0.978042	11.2428	3.53278
Mrpl10	MRPL10	one-to-one	No_annotation	NA	18.9889	10.1554	10.2466	10.4758	9.18922	9.35628	8.83432	8.98141	9.08136	10.7717	8.03243	98.5763	34.1661
Mrpl11	MRPL11	one-to-one	No_annotation	NA	4.46926	2.17548	3.04506	2.95368	2.43417	2.99958	2.08026	3.24467	3.0772	2.51823	1.88928	18.3272	8.88628
Mrpl12	MRPL12	one-to-one	No_annotation	NA	49.6334	19.2363	19.6162	18.1963	19.9438	25.7607	16.9644	26.603	25.3925	22.4587	19.8609	326.049	55.5184
Mrpl13	MRPL13	one-to-one	No_annotation	NA	32.974	21.1376	20.9852	17.8714	20.0903	19.6651	20.2203	23.3938	22.732	24.6706	20.6433	129.755	54.5232
Mrpl14	MRPL14	one-to-one	No_annotation	NA	3.46751	2.63894	1.98429	2.01684	2.15566	2.60322	2.05123	2.48775	3.02953	1.53844	2.10105	13.4296	5.57354
Mrpl15	MRPL15	one-to-one	No_annotation	NA	6.08088	2.87324	3.24236	3.17947	3.07378	3.97736	3.01546	3.3248	4.27661	4.37247	3.82908	30.2445	7.56151
Mrpl16	MRPL16	one-to-one	No_annotation	NA	12.9443	6.41757	9.26307	7.43889	5.51746	7.67364	8.36507	5.47828	5.9574	5.00868	6.64718	64.5325	23.0323
Mrpl17	MRPL17	one-to-one	No_annotation	NA	4.93567	3.89155	4.6907	3.88264	3.60542	3.87165	3.42165	3.29318	4.17371	3.79992	3.69274	12.6958	8.20912
Mrpl18	MRPL18	one-to-one	No_annotation	NA	11.4698	5.69563	6.38685	5.4509	4.79165	6.27558	5.78913	5.83286	6.53919	4.8169	4.43154	61.9017	19.7262
Mrpl19	MRPL19	one-to-one	No_annotation	NA	1.86961	0.731054	0.709592	0.533057	0.699582	0.720865	0.630382	0.41468	0.738416	0.555354	0.668606	11.2546	4.77909
Mrpl2	MRPL2	one-to-one	No_annotation	NA	21.4465	14.1163	13.2663	13.4955	11.0349	13.4935	12.6414	11.6983	13.24	9.89301	9.93317	102.145	32.4004
Mrpl20	MRPL20	one-to-one	No_annotation	NA	16.037	9.91005	11.9591	8.69832	10.6931	7.94694	7.10602	10.6763	12.234	9.89275	8.70584	63.2396	31.3814
Mrpl21	MRPL21	one-to-one	No_annotation	NA	8.71986	4.64644	5.26537	3.28303	5.1679	4.93411	5.73574	4.28728	6.21357	4.36402	4.27381	42.4835	13.9836
Mrpl22	MRPL22	one-to-one	No_annotation	NA	5.46733	2.68813	3.3644	2.77541	2.33458	3.28178	2.98691	3.40065	2.96632	3.10289	3.12503	25.3276	10.2543
Mrpl23	MRPL23	one-to-one	No_annotation	NA	26.4178	19.2064	18.5608	20.7388	18.3012	18.0651	18.6047	18.0847	18.9295	18.1466	15.3395	82.1664	50.8704
Mrpl24	MRPL24	one-to-one	No_annotation	NA	11.6709	6.91991	7.31559	7.57885	5.85011	8.85564	7.05818	4.3244	6.31216	5.43037	4.90061	48.3954	27.109
Mrpl27	MRPL27	one-to-one	No_annotation	NA	7.0699	2.80012	3.4293	2.8835	3.19711	2.43087	2.40122	3.06256	3.23162	2.85354	2.5562	44.9796	11.0131
Mrpl28	MRPL28	one-to-one	No_annotation	NA	25.6124	18.1693	17.6614	16.1953	17.9356	18.6175	14.0247	18.1767	20.3037	15.2862	16.525	96.1553	38.2986
Mrpl3	MRPL3	one-to-one	No_annotation	NA	2.12236	0.884419	0.777693	0.986142	0.828854	1.09069	0.802765	0.592453	0.955636	0.968109	0.601608	10.9075	6.07251
Mrpl30	MRPL30	one-to-one	No_annotation	NA	16.8211	12.5141	14.2848	11.0425	11.3061	14.6311	11.2651	10.6352	12.3235	11.5124	9.79862	54.2402	28.2997
Mrpl32	MRPL32	one-to-one	No_annotation	NA	11.1097	5.80309	5.76489	4.31514	4.43983	5.5877	4.4964	5.63343	5.60393	5.04034	5.19861	58.1398	23.2936
Mrpl33	MRPL33	one-to-one	No_annotation	NA	26.2508	13.5589	9.19045	9.94014	8.88003	13.7281	7.7675	12.2005	19.199	19.4085	11.4464	129.12	60.57
Mrpl34	MRPL34	one-to-one	No_annotation	NA	27.0481	12.0951	14.5583	11.3678	11.7353	14.7621	12.43	15.4983	18.2102	11.6484	9.19642	157.875	35.2005
Mrpl35	MRPL35	one-to-one	No_annotation	NA	2.72642	1.00005	1.08075	1.09054	1.08408	1.82812	1.47504	1.62875	1.3836	1.08679	1.02866	15.5549	4.47573
Mrpl36	MRPL36	one-to-one	No_annotation	NA	18.4966	10.6325	11.6777	9.60272	8.84506	10.7927	7.97972	11.0382	12.0298	10.388	7.89654	85.5092	35.5674
Mrpl37	MRPL37	one-to-one	No_annotation	NA	22.2185	12.8404	13.4242	15.7082	12.016	18.7518	17.7712	11.6237	14.8726	12.4057	10.0988	90.0384	37.0704
Mrpl38	MRPL38	one-to-one	No_annotation	NA	26.4846	17.7321	16.6529	16.094	13.2091	20.7826	19.343	15.7047	21.4438	15.9478	12.1785	100.632	48.0941
Mrpl39	MRPL39	one-to-one	No_annotation	NA	6.86613	4.1841	3.41463	3.45211	3.37668	4.09268	3.50871	3.0045	3.99082	3.23184	3.2792	32.6793	14.1791
Mrpl4	MRPL4	one-to-one	No_annotation	NA	2.59324	1.14138	1.35238	1.01589	1.28079	1.34925	0.974661	1.00081	1.07088	1.09577	0.956092	14.326	5.55489
Mrpl40	MRPL40	one-to-one	No_annotation	NA	6.907	4.19615	3.80805	3.06446	3.1358	3.91537	3.17395	2.55652	3.51542	2.96687	3.30977	33.6734	15.5682
Mrpl41	MRPL41	one-to-one	No_annotation	NA	4.79999	2.43308	1.80337	2.25366	2.02208	1.41031	1.83729	2.76995	2.12072	1.64239	1.67413	26.2136	11.4193
Mrpl42	MRPL42	one-to-one	No_annotation	NA	53.9269	40.1209	30.7855	33.4507	33.5852	31.0265	37.2575	36.7503	30.3617	25.2034	27.1191	248.3	73.1619
Mrpl43	MRPL43	one-to-one	No_annotation	NA	5.28164	2.33954	2.94557	1.95218	2.68333	3.18327	3.76447	3.39811	3.26969	2.76189	2.37821	24.9615	9.74189
Mrpl44	MRPL44	one-to-one	No_annotation	NA	7.87025	5.70488	4.71454	3.25288	5.13775	4.74361	4.70396	5.20009	4.01148	4.29352	3.25234	36.4464	12.9816
Mrpl45	MRPL45	one-to-one	No_annotation	NA	4.10356	1.56893	1.61805	1.23019	1.94848	1.04073	1.67743	1.74663	1.50454	1.23501	1.66375	25.5152	8.49373
Mrpl46	MRPL46	one-to-one	No_annotation	NA	12.1537	6.27746	6.21496	5.70929	6.14481	6.79622	5.45841	4.52797	7.37646	5.59009	6.14594	62.2673	23.3349
Mrpl47	MRPL47	one-to-one	No_annotation	NA	8.57519	3.84941	3.84949	3.10949	2.88528	5.28581	3.86471	2.13092	4.78601	3.85837	3.55299	53.2838	12.446
Mrpl48	MRPL48	one-to-one	No_annotation	NA	3.35386	1.93543	1.82424	1.9615	1.91515	2.07723	1.83917	1.98289	2.30107	1.91908	1.55312	14.6186	6.31883
Mrpl49	MRPL49	one-to-one	No_annotation	NA	9.8613	3.62807	4.17465	4.84379	3.14553	3.01579	5.13436	3.92065	3.43048	2.64099	4.10819	60.6232	19.6699
Mrpl50	MRPL50	one-to-one	No_annotation	NA	12.1364	6.77354	8.64135	6.17807	6.56428	10.0518	7.9135	6.27736	7.81397	8.60137	8.21668	50.9485	17.656
Mrpl51	MRPL51	one-to-one	No_annotation	NA	21.4691	11.4692	12.6064	13.4977	11.4938	13.6121	13.1819	11.8075	14.7205	10.3876	10.6046	105.777	28.471
Mrpl52	MRPL52	one-to-one	No_annotation	NA	46.183	28.2759	36.804	23.4914	31.0156	30.2833	23.6301	34.0614	35.8335	21.4254	25.8158	166.682	96.8772
Mrpl53	MRPL53	one-to-one	No_annotation	NA	26.8461	23.8853	21.3764	19.2549	15.8582	19.9955	21.9434	18.7874	21.3719	20.7145	17.155	85.5826	36.2278
Mrpl54	MRPL54	one-to-one	No_annotation	NA	28.6491	21.4319	19.2259	15.269	17.0881	14.2151	18.1447	17.245	20.9737	14.8531	17.4121	129.734	38.1967
Mrpl55	MRPL55	one-to-one	No_annotation	NA	11.2829	6.42944	7.21333	5.29642	3.98156	7.01428	5.97243	7.82787	8.29823	5.68451	3.84151	57.9103	15.9249
Mrpl57	MRPL57	one-to-one	No_annotation	NA	7.58767	6.27529	4.29181	5.54348	5.3763	6.15837	5.16787	5.37812	5.95758	4.30587	3.74235	25.9279	12.9272
Mrpl58	MRPL58	one-to-one	No_annotation	NA	8.66868	5.40361	4.85973	5.06506	4.84959	5.90749	4.26488	5.39352	7.27235	5.2734	4.98087	33.4415	17.3122
Mrpl9	MRPL9	one-to-one	No_annotation	NA	17.8712	6.61266	8.54558	7.06278	6.78775	9.59306	7.62811	7.47202	8.41471	8.91143	7.42069	92.6342	43.371
Mrps10	MRPS10	one-to-one	No_annotation	NA	2.23051	1.52908	2.01359	1.91526	1.84024	2.43594	2.12414	1.15353	1.13117	1.15528	1.12071	6.80511	3.54208
Mrps11	MRPS11	one-to-one	No_annotation	NA	10.4076	3.52257	4.13787	4.23623	5.20713	3.40908	5.83028	4.23013	5.07253	5.06966	4.11052	60.0171	20.0477
Mrps12	MRPS12	one-to-one	No_annotation	NA	21.0133	14.4424	15.5112	15.2663	14.5966	12.596	17.8651	14.2532	16.2115	12.0244	13.5616	73.6006	32.2312
Mrps14	MRPS14	one-to-one	No_annotation	NA	8.86252	6.378	6.84166	6.6905	5.6734	6.50658	7.07419	5.79809	8.1914	5.77799	4.11254	27.8072	15.4987
Mrps15	MRPS15	one-to-one	No_annotation	NA	24.3819	14.4044	13.2964	12.687	11.1879	14.5722	12.863	16.0549	13.5146	10.2207	12.6671	121.36	39.7544
Mrps16	MRPS16	one-to-one	No_annotation	NA	14.6974	7.60452	6.6523	7.28003	8.99398	9.88178	7.17331	8.665	11.611	7.56058	8.1436	58.407	34.3957
Mrps17	MRPS17	one-to-one	No_annotation	NA	9.52591	5.79488	7.51851	7.33846	6.76764	8.02297	6.68281	4.72005	5.85768	5.55594	5.19472	31.5605	19.2967
Mrps18a	MRPS18A	one-to-one	No_annotation	NA	26.7717	15.5076	19.6936	16.1709	16.8589	19.6374	17.6244	20.8967	22.612	17.335	17.7446	95.4006	41.7789
Mrps18b	MRPS18B	one-to-one	No_annotation	NA	8.61746	3.27043	5.63434	4.15274	3.19157	5.58339	5.76758	3.72231	6.04841	5.17471	5.59508	42.0425	13.2264
Mrps18c	MRPS18C	one-to-one	No_annotation	NA	28.8418	17.3628	15.1605	15.5289	15.3654	17.0179	17.5703	13.0382	17.5624	12.6116	15.3975	143	46.4857
Mrps2	MRPS2	one-to-one	No_annotation	NA	6.76716	4.23854	4.0318	3.76746	3.74088	4.6671	5.54399	3.34738	4.62725	4.01482	4.03619	26.7602	12.4303
Mrps21	MRPS21	one-to-one	No_annotation	NA	58.5998	43.8045	39.8884	43.8621	48.0993	38.4102	40.1368	48.8332	42.6546	33.7655	37.0758	192.504	94.1634
Mrps22	MRPS22	one-to-one	No_annotation	NA	7.17493	2.2733	3.09365	3.74736	2.1235	2.81019	2.25818	2.60004	3.79673	3.27262	3.25707	47.1894	9.67706
Mrps23	MRPS23	one-to-one	No_annotation	NA	18.1454	10.4275	9.60472	10.4355	9.19352	11.8817	10.6674	12.0934	10.4843	10.6417	10.3096	77.3353	34.6701
Mrps24	MRPS24	one-to-one	No_annotation	NA	32.1966	29.2966	27.9634	27.8157	27.7621	26.9488	21.7089	26.8002	28.2531	24.4287	23.8129	78.6658	42.9033
Mrps25	MRPS25	one-to-one	No_annotation	NA	1.79135	0.626729	0.676288	0.855331	0.621123	0.68012	0.787459	0.944848	0.807068	0.613277	0.746464	10.6829	3.45463
Mrps26	MRPS26	one-to-one	No_annotation	NA	23.2456	13.7225	13.2355	16.246	15.7265	16.7695	17.2562	14.6165	16.4311	12.4477	12.9488	81.2386	48.3086
Mrps27	MRPS27	one-to-one	No_annotation	NA	4.20548	1.66632	2.43425	2.0645	1.75224	2.83551	2.00554	1.5597	2.28048	2.35939	2.44533	21.7166	7.34592
Mrps28	MRPS28	one-to-one	No_annotation	NA	15.5155	11.1736	11.2223	10.6928	11.5546	9.13568	10.0267	10.6787	15.4985	12.627	8.98043	54.4433	20.1525
Mrps30	MRPS30	one-to-one	No_annotation	NA	12.6519	7.66391	6.89768	5.87392	5.22597	8.79662	6.59403	5.16302	7.23455	6.91693	6.06664	58.7368	26.653
Mrps31	MRPS31	one-to-one	No_annotation	NA	8.13536	2.00863	2.71789	2.84353	2.45898	2.43921	2.09431	1.85573	3.10635	2.62058	1.96073	63.9764	9.54203
Mrps33	MRPS33	one-to-one	No_annotation	NA	7.56286	4.22443	3.94976	2.67721	3.79685	4.4066	3.23377	3.62774	5.48872	3.5663	4.45044	33.4713	17.8612
Mrps34	MRPS34	one-to-one	No_annotation	NA	54.3694	43.8851	46.4457	38.6482	35.8574	43.2126	55.5798	33.6204	32.7331	32.338	33.9671	191.903	64.2421
Mrps35	MRPS35	one-to-one	No_annotation	NA	2.36368	0.876726	1.17424	0.959164	0.993214	1.18355	0.781277	0.999686	1.3512	0.85114	0.765243	14.4816	3.94712
Mrps36	KGD4	one-to-one	No_annotation	NA	17.1339	6.22455	3.07158	4.89151	7.1203	5.60504	4.18377	5.65522	4.99089	3.739	5.2639	128.488	26.3734
Mrps5	MRPS5	one-to-one	No_annotation	NA	16.3224	8.16324	8.71758	8.98153	6.4178	11.2776	8.58797	6.44028	7.51227	8.95604	7.84029	87.3862	25.5881
Mrps6	MRPS6	one-to-one	No_annotation	NA	5.27778	1.4827	1.59527	0.434531	1.18838	1.22261	2.24028	1.95559	3.10999	1.53058	2.41599	27.4015	18.7559
Mrps7	MRPS7	one-to-one	No_annotation	NA	13.089	7.44341	9.9716	7.13523	7.10606	9.12056	9.64517	9.23931	11.3921	8.69748	8.81237	43.4049	25.0997
Mrps9	MRPS9	one-to-one	No_annotation	NA	3.38113	0.903615	0.835137	1.13032	1.15604	1.49077	0.624378	1.24862	1.02378	1.28422	1.26286	22.2595	7.35428
Mrrf	MRRF	one-to-one	No_annotation	NA	2.69323	1.52646	2.14734	1.53762	1.52329	1.04294	1.30775	1.58171	1.90177	1.6764	1.26271	10.5243	6.2865
Mrs2	MRS2	one-to-one	No_annotation	NA	3.22525	1.92926	2.86984	1.85667	2.24063	2.71768	2.60848	1.90477	1.96985	1.98465	2.36662	9.90443	6.35005
Mrtfa	MRTFA	one-to-one	No_annotation	NA	3.54065	0.708239	0.83305	1.21456	0.931519	0.971867	1.68402	0.840418	0.818646	1.19025	0.836531	11.0929	21.3658
Mrtfb	MRTFB	one-to-one	No_annotation	NA	0.974513	0.559973	0.630939	0.542336	0.639372	0.727311	0.624358	0.522575	0.52659	0.384658	0.47717	3.64578	2.41309
Mrto4	MRTO4	one-to-many (human-to-mouse)	No_annotation	NA	10.0869	4.12403	5.32936	4.10664	4.0913	5.71307	4.40249	4.18919	5.79405	5.84449	4.12798	46.5385	26.7812
Mrto4-ps2	MRTO4	one-to-many (human-to-mouse)	No_annotation	NA	0.00738976	0.00855808	0	0	0.0100439	0.00602772	0	0.00420719	0	0.00548807	0	0.0422907	0.0120614
Ms4a1	MS4A1	one-to-one	No_annotation	NA	6.68025	0.0568126	0.194277	0.227549	0.322268	0.0800297	0.083797	0.260674	0.472818	0.133585	0.300211	0.670671	77.3603
Ms4a10	MS4A10	one-to-one	No_annotation	NA	41.7186	0	0	0	0	0	0	0	0	0	0.478058	500.145	0
Ms4a12	MS4A12	one-to-one	No_annotation	NA	8.93628	0	0	0	0	0	0	0	0	0	0.168461	107.067	0
Ms4a13	MS4A13	one-to-one	No_annotation	NA	0	0	0	0	0	0	0	0	0	0	0	0	0
Ms4a14	MS4A14	one-to-one	No_annotation	NA	0.0758499	0.0377273	0.0258025	0.0503692	0.0147591	0.07086	0.111293	0.0061823	0.011629	0	0.02848	0.393582	0.159514
Ms4a15	MS4A15	one-to-one	No_annotation	NA	0.0924196	0	0	0	0	0	0	0	0	0	0	0.931857	0.177178
Ms4a18	MS4A18	one-to-one	No_annotation	NA	11.8463	0	0	0	0	0	0	0	0	0	0.264516	141.891	0
Ms4a19	MS4A19P	one-to-one	No_annotation	NA	0	0	0	0	0	0	0	0	0	0	0	0	0
Ms4a2	MS4A2	one-to-one	No_annotation	NA	0.0482665	0	0	0	0	0	0.0287925	0	0.018051	0	0	0.257237	0.275117
Ms4a20	NA	mouse-specific	No_annotation	NA	0	0	0	0	0	0	0	0	0	0	0	0	0
Ms4a3	MS4A3	one-to-one	No_annotation	NA	0.0371417	0	0	0	0	0	0	0	0.0517022	0	0	0	0.393998
Ms4a4a	MS4A4A | MS4A4E	one-to-many (mouse-to-human)	No_annotation	NA	1.94959	0.198086	0.670602	0.502478	0.395211	0.892915	1.16869	1.18804	1.13567	1.06703	0.605609	11.5506	4.02011
Ms4a4b	NA	mouse-specific	No_annotation	NA	10.9998	0.134428	0.160892	0.179473	0.447006	0.347166	0.396555	0.264341	0.517946	0.40229	0.55813	9.26316	119.326
Ms4a4c	NA	mouse-specific	No_annotation	NA	1.41353	0.0615659	0.0210531	0.0958951	0.156552	0	0.0302693	0.141242	0.132838	0.0789611	0.116189	0.52396	15.6039
Ms4a4d	NA	mouse-specific	No_annotation	NA	3.85661	2.24694	1.96219	2.75194	1.80888	2.3281	2.49248	1.71625	2.23232	1.26228	2.1658	12.1741	13.1381
Ms4a5	MS4A5	one-to-one	No_annotation	NA	0	0	0	0	0	0	0	0	0	0	0	0	0
Ms4a6b	MS4A6A | MS4A6E	many-to-many	No_annotation	NA	8.48464	0.300969	0.651823	0.892931	0.62795	0.353302	0.320609	0.953504	0.541157	0.49323	0.530129	11.127	85.023
Ms4a6c	MS4A6A | MS4A6E	many-to-many	No_annotation	NA	1.85353	0.120751	0.237843	0.296632	0.20407	0.24494	0.156732	0.280187	0.415375	0.123895	0.218769	4.51109	15.4321
Ms4a6d	MS4A6A | MS4A6E	many-to-many	No_annotation	NA	1.77869	0.291873	0.299427	1.3917	0.220209	0.381782	0.430505	0.635438	0.539797	0.77542	0.779031	11.985	3.61404
Ms4a7	MS4A7	one-to-one	No_annotation	NA	1.73315	0.328758	0.35413	0.263352	0.308669	0.370487	0.315191	0.808095	0.304007	0.210824	0.0744528	12.7802	4.67971
Ms4a8a	MS4A8	one-to-one	No_annotation	NA	21.7677	0.156418	0.267445	0.139221	0	0	0.153809	0.563904	0.385712	0	0.295197	257.267	1.98405
Msantd1	MSANTD1	one-to-one	No_annotation	NA	0.108916	0.0414206	0.0382434	0.01106	0.0875015	0.0525128	0.0977509	0.0366526	0.0766043	0.143434	0.0656628	0.21833	0.437824
Msantd2	MSANTD2	one-to-one	No_annotation	NA	0.465615	0.262383	0.327653	0.31449	0.294164	0.414481	0.332604	0.16649	0.176739	0.225779	0.264832	1.23998	1.56778
Msantd3	MSANTD3	one-to-one	No_annotation	NA	0.337044	0.19394	0.274122	0.189879	0.232669	0.206414	0.152563	0.105935	0.111588	0.221099	0.258645	1.19264	0.905028
Msantd4	MSANTD4	one-to-one	No_annotation	NA	4.06043	1.85392	1.65649	1.49041	1.49732	1.95163	2.19052	1.16619	1.70512	2.33938	1.83967	21.6227	9.41182
Msantd5	MSANTD5	one-to-many (human-to-mouse)	No_annotation	NA	0.00302719	0	0	0	0	0	0	0	0	0	0.0104108	0	0.0259155
Msantd5f1	MSANTD5	one-to-many (human-to-mouse)	No_annotation	NA	0	0	0	0	0	0	0	0	0	0	0	0	0
Msantd5f10	MSANTD5	one-to-many (human-to-mouse)	No_annotation	NA	0	0	0	0	0	0	0	0	0	0	0	0	0
Msantd5f2	MSANTD5	one-to-many (human-to-mouse)	No_annotation	NA	0	0	0	0	0	0	0	0	0	0	0	0	0
Msantd5f3	MSANTD5	one-to-many (human-to-mouse)	No_annotation	NA	0	0	0	0	0	0	0	0	0	0	0	0	0
Msantd5f4	MSANTD5	one-to-many (human-to-mouse)	No_annotation	NA	0	0	0	0	0	0	0	0	0	0	0	0	0
Msantd5f5	MSANTD5	one-to-many (human-to-mouse)	No_annotation	NA	0	0	0	0	0	0	0	0	0	0	0	0	0
Msantd5f6	MSANTD5	one-to-many (human-to-mouse)	No_annotation	NA	0	0	0	0	0	0	0	0	0	0	0	0	0
Msantd5f7	MSANTD5	one-to-many (human-to-mouse)	No_annotation	NA	0	0	0	0	0	0	0	0	0	0	0	0	0
Msantd5f8	MSANTD5	one-to-many (human-to-mouse)	No_annotation	NA	0	0	0	0	0	0	0	0	0	0	0	0	0
Msantd5f9	MSANTD5	one-to-many (human-to-mouse)	No_annotation	NA	0	0	0	0	0	0	0	0	0	0	0	0	0
Msantd5l	MSANTD5	one-to-many (human-to-mouse)	No_annotation	NA	0.224111	0.130691	0.20111	0.785176	0.153381	0.122733	0.257021	0.0856643	0.140993	0.0558724	0.17265	0.430549	0.153492
Msantd7	NA	mouse-specific	No_annotation	NA	0.241076	0.0129066	0.0132407	0.232625	0.0151475	0.0999959	0.171332	0.0634496	0	0.0496601	0.0146146	1.26496	0.954979
Msc	MSC	one-to-one	No_annotation	NA	1.38276	0.146532	0.0751624	0.0391266	0.18917	0.350904	0	0.158479	0.2439	0.0751737	0.248885	4.07913	10.9867
Msgn1	MSGN1	one-to-one	No_annotation	NA	0.0058428	0	0	0	0	0	0	0	0	0	0	0	0.0701136
Msh2	MSH2	one-to-one	No_annotation	NA	3.46331	0.7782	0.83591	1.36899	0.967033	0.838285	1.09381	0.729126	0.753475	0.78672	0.663478	17.3126	15.4321
Msh3	MSH3	one-to-one	No_annotation	NA	1.51012	0.978862	0.819995	0.796492	0.910891	1.24834	0.657824	0.50684	0.632009	0.787433	0.662416	5.75307	4.36727
Msh4	MSH4	one-to-one	No_annotation	NA	0.00708329	0	0.0176772	0.0230051	0	0	0	0	0.0159339	0	0	0.0283833	0
Msh5	MSH5	one-to-one	No_annotation	NA	0.299654	0.115112	0.0770161	0.0935471	0.117476	0.169204	0.103349	0.216517	0.0971893	0.154055	0.255023	1.39324	0.804117
Msh6	MSH6	one-to-one	No_annotation	NA	3.12265	1.35645	0.957117	0.830397	1.26579	1.1651	1.48346	1.22307	0.844372	0.806205	0.92157	12.2943	14.3239
Msi1	MSI1	one-to-one	No_annotation	NA	0.264857	0.121348	0.0746935	0.0324021	0.0640875	0.0256408	0.062645	0.0119311	0.0841593	0.0466905	0.0137407	2.41862	0.22233
Msi2	MSI2	one-to-one	No_annotation	NA	1.35855	0.965784	1.13603	1.10236	0.886828	1.24289	1.19588	0.751741	0.701503	0.84489	0.870822	3.63586	2.96803
Msl1	MSL1	one-to-one	No_annotation	NA	8.97926	4.47808	5.2335	5.13156	5.2036	6.20417	6.33844	4.71116	5.06531	4.92016	4.59034	32.4339	23.4409
Msl2	MSL2	one-to-one	No_annotation	NA	5.84374	2.17745	3.07021	2.36284	2.38046	2.74516	2.41976	2.31197	1.93996	2.49939	2.2911	23.1908	22.7358
Msl3	MSL3	one-to-one	No_annotation	NA	3.60704	1.32934	1.70107	1.74343	1.18527	1.84613	1.80832	1.76425	1.67231	1.74109	1.59036	15.6684	11.2345
Msl3l2	MSL3B	one-to-one	No_annotation	NA	0.398578	0.203419	0.16231	0.120703	0.106105	0.0159194	0.166688	0.177781	0.135853	0.17393	0.115169	1.07968	2.32538
Msln	MSLN	one-to-one	yes	NA	2.68006	1.83905	3.94602	3.92501	1.23117	4.65214	1.96756	3.42534	1.497	2.15935	0.879897	1.85598	4.78221
Mslnl	MSLNL	one-to-one	No_annotation	NA	0.013327	0.00543182	0	0.0435117	0.0127498	0.0153032	0	0	0	0.0139331	0	0.0536839	0.0153108
Msmb	MSMB	one-to-one	yes	NA	0	0	0	0	0	0	0	0	0	0	0	0	0
Msmo1	MSMO1	one-to-one	No_annotation	NA	7.9641	4.88299	4.35057	4.56183	3.59772	3.92568	4.70025	3.83603	2.38653	2.17561	3.81417	41.3541	15.9837
Msmp	MSMP	one-to-one	yes	NA	0	0	0	0	0	0	0	0	0	0	0	0	0
Msn	MSN	one-to-one	No_annotation	NA	19.02	2.71791	3.29315	3.23635	2.94839	2.7835	2.9362	3.11283	2.77819	3.86269	2.60346	26.9101	171.058
Msr1	MSR1	one-to-one	No_annotation	NA	0.81952	0.0858875	0.138943	0.180821	0.0775378	0.172173	0.160788	0.399492	0.394051	0.156759	0.0673293	2.46492	5.53554
Msra	MSRA	one-to-one	No_annotation	NA	5.40409	2.12995	1.94885	1.97263	2.23701	2.06332	2.23593	2.19481	1.79806	1.67351	1.99898	39.8363	4.75971
Msrb1	MSRB1	one-to-one	No_annotation	NA	97.2349	92.2839	70.0522	81.4849	88.1949	81.5063	74.3291	103.572	154.826	113.182	114.858	89.052	103.477
Msrb2	MSRB2	one-to-one	No_annotation	NA	1.2182	1.24845	1.20372	1.05271	1.27792	1.49418	1.39838	0.784484	0.850652	0.794578	0.531452	1.0978	2.88401
Msrb3	MSRB3	one-to-one	No_annotation	NA	1.33965	0.4691	0.389576	0.67848	0.635748	0.833871	0.667199	0.889502	0.568049	0.974089	0.448972	5.32614	4.19503
Mss51	MSS51	one-to-one	No_annotation	NA	0.857514	0.276544	0.40979	0.410233	0.126216	0.844038	0.611841	0.2719	0.625101	0.906405	0.539296	1.99924	3.26956
Mst1	MST1 | MST1L	one-to-many (mouse-to-human)	yes	NA	1.03438	0.68067	0.426074	1.10899	0.812387	0.5688	0.986954	1.42923	0.757443	0.414301	1.52843	1.6343	2.06495
Mst1r	MST1R	one-to-one	No_annotation	NA	1.71828	0.125463	0.179076	0.13109	0.051216	0.276629	0.0885046	0.139447	0.186637	0.181901	0.172951	18.5099	0.576596
Mstn	MSTN	one-to-one	yes	NA	0.0226148	0	0	0	0	0.0293787	0.0769043	0.0205056	0.0385712	0	0.0472314	0	0.0587865
Msto1	MSTO1	one-to-one	No_annotation	NA	4.30639	3.12214	2.88582	2.64132	2.06791	3.06992	3.16884	2.27949	2.60123	2.08144	1.96017	14.0791	11.7194
Msx1	MSX1	one-to-one	No_annotation	NA	0.167549	0	0.119886	0.0390051	0	0.0411546	0	0.0574496	0.0540316	0.0749402	0.0661632	0.0962474	1.46171
Msx1os	NA	mouse-specific	No_annotation	NA	0.0333104	0	0	0	0	0	0	0	0	0	0	0	0.399724
Msx2	MSX2	one-to-one	No_annotation	NA	0.00529388	0	0.0267692	0	0	0.0367574	0	0	0	0	0	0	0
Msx3	NA	mouse-specific	No_annotation	NA	0.0773583	0	0.0737261	0.063965	0.0421717	0.033745	0.0353335	0.306191	0.155063	0.184343	0	0	0.0337617
Mt1	MT1A | MT1B | MT1E | MT1F | MT1G | MT1H | MT1L | MT1M | MT1X | MT2A	many-to-many	No_annotation	NA	359.337	526.748	389.414	619.883	514.018	280.954	558.165	274.913	165.128	206.309	380.338	129.492	266.683
Mt2	MT1A | MT1B | MT1E | MT1F | MT1G | MT1H | MT1L | MT1M | MT1X | MT2A	many-to-many	No_annotation	NA	382.02	588.044	598.944	629.101	512.766	278.5	548.65	359.243	118.831	181.407	432.343	72.2857	264.124
Mt3	MT3	one-to-one	No_annotation	NA	0.699516	0.471872	0.322723	0.419993	0.246132	0.295425	0.0773331	1.2372	0	0	1.06863	3.36817	0.886715
Mt4	MT4	one-to-one	No_annotation	NA	0	0	0	0	0	0	0	0	0	0	0	0	0
Mta1	MTA1	one-to-one	No_annotation	NA	7.88843	4.67422	4.28704	4.38878	4.68244	6.8635	6.54897	4.40978	4.66376	4.90913	3.74268	20.8284	24.6625
Mta2	MTA2	one-to-one	No_annotation	NA	13.0316	4.12263	3.96068	4.40525	4.1359	5.76522	4.75646	4.00926	4.53179	5.22988	4.87153	57.2967	53.2941
Mta3	MTA3	one-to-one	No_annotation	NA	2.3373	0.954019	0.954319	0.841196	0.680163	0.833127	0.784673	0.832803	0.731038	0.84621	0.68316	11.9108	7.99612
Mtag2	NA	mouse-specific	No_annotation	NA	0.00798877	0	0	0	0.0398852	0	0	0	0	0	0	0.05598	0
Mtap	MTAP	one-to-one	No_annotation	NA	4.07223	1.63202	2.63582	2.19361	2.25185	3.79018	3.25295	3.32849	3.314	2.39014	2.17264	8.55523	13.3499
Mtarc1	MTARC1	one-to-one	No_annotation	NA	1.84979	1.48176	0.765601	2.33927	1.30743	0.929378	2.13769	2.15873	1.3602	0.873916	2.20447	4.59646	2.0426
Mtarc2	MTARC2	one-to-one	No_annotation	NA	63.4923	18.1247	20.1175	17.7818	17.9695	22.9121	18.7722	15.1135	26.8207	17.8719	18.4176	528.303	39.7033
Mtbp	MTBP	one-to-one	No_annotation	NA	0.675129	0.16793	0.251031	0.192172	0.118251	0.337938	0.297231	0.316068	0.13754	0.159995	0.271647	3.29567	2.55607
Mtch1	MTCH1	one-to-one	No_annotation	NA	34.8781	19.2136	22.557	23.2227	23.7761	27.4653	26.7979	23.4075	19.6165	18.4693	18.5709	118.242	77.1992
Mtch2	MTCH2	one-to-one	No_annotation	NA	30.1951	6.06377	8.29072	7.88736	6.95786	9.52344	8.95924	7.70043	8.02133	6.82995	7.40797	261.597	23.1021
Mtcl1	MTCL1	one-to-one	No_annotation	NA	0.20822	0.0945524	0.156043	0.153678	0.303957	0.167938	0.272861	0.204118	0.193875	0.208264	0.13965	0.369053	0.23465
Mtcl2	MTCL2	one-to-one	yes	NA	0.479144	0.144949	0.168381	0.193519	0.32772	0.243219	0.220084	0.203293	0.132065	0.287057	0.144821	1.94519	1.73942
Mtcl3	MTCL3	one-to-one	No_annotation	NA	0.0202948	0	0	0	0.0167704	0	0	0	0	0.0183269	0	0.188302	0.020139
Mtcp1	CMC4 | MTCP1	many-to-many	No_annotation	NA	1.06825	0.345045	0.44247	0.483698	0.526436	0.777683	0.814292	0.407102	0.303114	0.199141	0.312565	2.95547	5.25196
Mtdh	MTDH	one-to-one	No_annotation	NA	10.6744	6.19502	6.87809	5.81468	5.98013	8.03912	6.11539	6.13318	5.86748	5.17311	5.13206	42.7262	24.0386
Mterf1a	MTERF1 | MTHFS	many-to-many	No_annotation	NA	0.432751	0.258353	0.204803	0.0862309	0.275643	0.215051	0.121248	0.184738	0.0814439	0.22592	0.19946	1.35406	1.98606
Mterf1b	MTERF1 | MTHFS	many-to-many	No_annotation	NA	0.24713	0.119592	0.0446136	0.130636	0.0382788	0.39819	0.224503	0.0962051	0.115615	0.0627474	0.141574	0.7432	0.850402
Mterf2	MTERF2	one-to-one	No_annotation	NA	0.556039	0.172981	0.14591	0.118038	0.117297	0.34114	0.260812	0.181415	0.245268	0.113393	0.278574	3.34324	1.3544
Mterf3	MTERF3	one-to-one	No_annotation	NA	1.64297	0.814213	0.995478	0.841342	1.02102	1.30407	1.23384	0.537349	0.675558	0.672335	0.606221	5.89749	5.11667
Mterf4	MTERF4	one-to-one	No_annotation	NA	3.59325	2.7147	2.78496	3.08637	1.91659	3.37596	2.0959	2.25207	2.07886	1.87687	1.94523	11.6683	7.32318
Mtf1	MTF1	one-to-one	No_annotation	NA	1.87953	0.617304	0.769796	0.750128	0.572642	0.968505	1.21037	0.697797	0.782752	0.886537	0.585983	10.5031	4.20935
Mtf2	MTF2	one-to-one	No_annotation	NA	1.33717	0.561923	0.582036	0.416786	0.700899	0.699784	0.704698	0.453734	0.384065	0.445646	0.448781	4.85159	5.79616
Mtfmt	MTFMT	one-to-one	No_annotation	NA	2.70665	1.3123	1.11952	1.03277	1.65362	1.4594	1.52811	0.88281	0.84306	0.708665	0.922858	13.0152	8.0015
Mtfp1	MTFP1	one-to-one	No_annotation	NA	8.03226	2.86924	3.13006	4.18138	2.77454	3.01711	3.785	3.25813	2.9148	2.69516	2.42526	60.8085	4.5279
Mtfr1	MTFR1	one-to-one	No_annotation	NA	5.44063	3.22265	4.12312	3.95793	3.10709	4.85127	3.21965	3.18304	4.90989	4.89931	3.28171	18.1238	8.40819
Mtfr1l	MTFR1L	one-to-one	No_annotation	NA	12.9281	6.77485	6.88524	6.2977	5.95712	7.40288	6.61512	7.294	8.48967	6.0634	7.80284	59.6915	25.8634
Mtfr2	MTFR2	one-to-one	No_annotation	NA	0.48574	0.0647703	0.0110744	0.0288246	0.152031	0.121652	0.191069	0.127365	0.12977	0.179987	0.158907	3.0051	1.65834
Mtg1	MTG1	one-to-one	No_annotation	NA	4.13157	2.77157	3.40891	3.04378	2.72813	4.19807	2.63741	1.9632	3.37587	2.408	2.27783	11.6097	9.15632
Mtg2	MTG2	one-to-one	No_annotation	NA	2.89102	2.2605	2.07709	1.79124	1.6414	2.41684	2.38669	1.90275	2.17302	1.32445	1.61128	7.95598	7.15098
Mthfd1	MTHFD1	one-to-one	No_annotation	NA	6.88307	4.9414	4.60908	5.16342	3.72528	5.16073	4.54149	2.80679	3.67687	3.73978	3.75587	29.4119	11.0642
Mthfd1l	MTHFD1L	one-to-one	No_annotation	NA	1.10655	0.21268	0.455071	0.454314	0.417197	0.50931	0.551211	0.716945	0.528193	0.705311	0.519494	2.90772	5.30116
Mthfd2	MTHFD2	one-to-one	No_annotation	NA	30.1554	28.9705	30.3563	30.1944	27.7878	42.1195	40.1809	25.1198	24.849	30.5046	23.7055	19.7165	38.3598
Mthfd2l	MTHFD2L	one-to-one	No_annotation	NA	1.12152	0.538044	0.735959	0.305958	0.596377	0.828099	0.67603	0.822903	0.617313	0.63895	0.801045	4.10309	2.79446
Mthfr	MTHFR	one-to-one	No_annotation	NA	1.69028	1.34584	1.78592	1.37367	1.19675	1.63701	2.15445	0.957428	1.12133	1.04273	1.09744	1.83856	4.7322
Mthfs	MTERF1 | MTHFS	many-to-many	No_annotation	NA	3.23887	3.25721	2.67321	2.30479	3.24931	3.02828	2.06585	1.21696	1.62647	1.08616	1.18024	5.15068	12.0273
Mthfsd	MTHFSD	one-to-one	No_annotation	NA	2.03748	1.70954	1.8547	1.49442	1.49282	2.25049	1.86613	1.30398	1.68748	1.30075	1.51712	3.6317	4.34067
Mthfsl	MTERF1 | MTHFS	many-to-many	No_annotation	NA	0.837434	0.445193	0.432358	0.364548	0.348324	0.409723	0.271415	0.350174	0.362275	0.388267	0.322629	4.14573	2.20858
Mtif2	MTIF2	one-to-one	No_annotation	NA	3.54735	1.56101	2.02513	1.85702	1.64668	1.80535	2.25765	1.39147	1.25252	1.74499	1.27926	17.7089	8.0382
Mtif3	MTIF3	one-to-one	No_annotation	NA	1.46791	0.678248	0.656523	0.671837	0.513551	0.893781	0.371115	0.387208	0.485562	0.610322	0.637938	8.1088	3.60002
Mtln	MTLN	one-to-one	No_annotation	NA	9.74853	7.31434	3.66207	5.27979	5.09304	4.09179	3.2004	4.92051	5.30737	3.86012	5.54794	44.734	23.971
Mtm1	MTM1	one-to-one	No_annotation	NA	1.30741	0.620669	0.654797	0.740493	0.433957	0.669686	0.512923	0.458768	0.464037	0.496818	0.493459	8.63576	1.50754
Mtmr1	MTMR1	one-to-one	No_annotation	NA	3.48637	1.7414	1.89321	1.90088	1.85736	2.67675	2.34236	1.6314	1.80779	2.08594	2.13927	9.91328	11.8468
Mtmr10	MTMR10	one-to-one	No_annotation	NA	2.6008	2.22089	2.63576	1.76596	2.36371	2.07798	2.12763	2.25852	1.95301	2.42253	2.02786	4.38453	4.97122
Mtmr11	MTMR11	one-to-one	No_annotation	NA	2.18075	0.541679	0.771804	0.629442	0.565088	0.876086	0.724984	0.986266	0.547277	0.540345	0.374832	17.2503	2.36095
Mtmr12	MTMR12	one-to-one	No_annotation	NA	4.13803	2.03565	1.88262	2.0363	2.06102	1.9602	2.74261	1.42791	1.10696	1.25475	1.63761	18.7075	12.8033
Mtmr14	MTMR14	one-to-one	No_annotation	NA	2.85428	1.08357	0.963795	1.30046	1.04848	1.17726	1.11367	0.889703	1.31112	1.67063	1.31834	13.1871	9.18721
Mtmr2	MTMR2	one-to-one	No_annotation	NA	3.50438	2.03475	2.05047	2.09152	1.87555	2.58092	2.19115	1.69076	1.91486	2.00344	1.64646	13.414	8.55868
Mtmr3	MTMR3	one-to-one	No_annotation	NA	5.33147	2.5268	3.02503	2.81641	2.54652	3.39613	3.32349	2.24277	2.25511	2.56286	2.3572	17.1527	19.7727
Mtmr4	MTMR4	one-to-one	No_annotation	NA	6.44484	1.59319	1.71978	1.71053	1.47924	2.48452	1.67501	1.14109	2.42336	2.45415	2.59064	44.8464	13.2202
Mtmr6	MTMR6	one-to-one	No_annotation	NA	5.34811	2.88385	3.43644	2.91323	2.96233	4.17867	2.67046	2.30777	2.24136	3.59278	2.19702	17.5634	17.23
Mtmr7	MTMR7	one-to-one	No_annotation	NA	0.22763	0.13326	0.14378	0.101227	0.118645	0.110042	0.0745553	0.0519571	0.0382429	0.0677755	0.0520327	1.64251	0.197525
Mtmr9	MTMR9	one-to-one	No_annotation	NA	3.24712	1.74651	1.97178	1.64628	1.67378	2.04608	2.50486	1.29867	1.63125	1.43516	1.6944	11.811	9.50568
Mtnap1	MTNAP1	one-to-one	No_annotation	NA	1.12291	0.329372	0.486572	0.413356	0.239665	0.825873	0.281773	0.24612	0.511685	0.633653	0.64895	3.92802	4.92984
Mtnr1a	MTNR1A	one-to-one	No_annotation	NA	0.0311341	0	0	0	0	0	0	0	0	0	0	0.373609	0
Mtnr1b	MTNR1B	one-to-one	No_annotation	NA	0	0	0	0	0	0	0	0	0	0	0	0	0
Mto1	MTO1	one-to-one	No_annotation	NA	3.17402	1.83326	2.56145	2.16226	2.11195	2.32895	2.07363	1.60343	2.50645	2.32239	1.77021	9.74472	7.06956
Mtor	MTOR	one-to-one	No_annotation	NA	2.84127	1.86737	1.94263	1.77453	1.42895	2.17744	2.18312	1.29392	1.43544	1.81413	1.53105	9.5792	7.06745
Mtpap	MTPAP	one-to-one	No_annotation	NA	1.28074	0.554554	0.574199	0.392572	0.47526	0.795712	0.639144	0.329681	0.481796	0.489599	0.645464	5.85042	4.14048
Mtpn	MTPN	one-to-one	No_annotation	NA	15.0612	5.26883	6.09964	6.64303	5.30724	6.67488	6.9891	7.4309	5.82722	7.24084	6.77209	71.5229	44.9573
Mtr	MTR	one-to-one	No_annotation	NA	0.483793	0.23929	0.124221	0.134718	0.165794	0.211182	0.174347	0.121888	0.141296	0.125719	0.153433	1.18248	3.03115
Mtres1	MTRES1	one-to-one	No_annotation	NA	5.04211	3.5064	3.95331	4.43801	4.40039	5.36724	4.71099	3.37072	4.12525	2.84966	2.72229	15.5688	5.49222
Mtrex	MTREX	one-to-one	No_annotation	NA	4.12776	1.50956	1.76791	1.69436	1.74813	2.38051	1.84233	1.09018	1.14885	1.64482	1.3236	17.5489	15.834
Mtrf1	MTRF1	one-to-one	No_annotation	NA	1.0557	0.678954	0.785175	0.362585	0.565026	0.626018	0.436991	0.958849	0.799065	0.427479	0.838694	4.18883	2.00077
Mtrf1l	MTRF1L	one-to-one	No_annotation	NA	1.05919	0.633875	0.698253	0.416202	0.682949	0.966105	0.751024	0.383134	0.677438	0.719682	0.782475	3.81704	2.18214
Mtrfr	MTRFR	one-to-one	No_annotation	NA	1.24256	0.577861	0.944488	0.797647	0.839114	0.676042	0.621189	0.616307	0.362275	0.464779	0.543428	4.63021	3.8374
Mtrnr2l7	MTRNR2L7	one-to-one	yes	NA	0	0	0	0	0	0	0	0	0	0	0	0	0
Mtrr	MTRR	one-to-one	No_annotation	NA	1.62956	0.470542	0.888206	0.695224	0.4197	0.813077	0.925383	0.647698	1.25313	1.18285	1.10114	5.1982	5.95962
Mtss1	MTSS1	one-to-one	No_annotation	NA	3.99535	2.84802	3.26155	3.18236	4.01709	3.63221	4.37319	2.17439	2.54952	2.1908	1.84596	7.04494	10.8242
Mtss2	MTSS2	one-to-one	No_annotation	NA	0.544595	0.182582	0.113613	0.147856	0.217794	0.147572	0.273719	0.214831	0.141158	0.318625	0.267751	2.04609	2.46356
Mttp	MTTP	one-to-one	No_annotation	NA	82.4534	0.497883	0.644542	0.949596	0.667799	0.826589	1.02286	1.01401	0.674155	0.798198	2.51012	978.69	1.14443
Mturn	MTURN	one-to-one	No_annotation	NA	2.97283	2.50875	3.41339	2.66106	2.38289	2.21622	3.02612	1.40576	1.35653	1.86102	1.79352	3.1606	9.88804
Mtus1	MTUS1	one-to-one	No_annotation	NA	4.05493	3.6698	3.6138	3.30496	3.29497	3.91766	3.23936	2.49883	2.60838	3.01034	2.72187	13.277	3.50211
Mtus2	MTUS2	one-to-one	No_annotation	NA	0.201824	0.0375917	0.0210353	0.0958138	0.0601613	0.139606	0.0856904	0.0268804	0.0316014	0.0613621	0.0619147	1.62684	0.17339
Mtx1	MTX1	one-to-one	No_annotation	NA	5.91113	3.05892	3.23391	2.93045	2.02794	3.71691	2.72087	1.90555	3.13092	1.79689	2.19457	32.2705	11.9461
Mtx2	MTX2	one-to-one	No_annotation	NA	17.7027	8.56538	9.52315	7.93302	9.28933	11.8446	8.63193	9.30339	13.6224	11.3593	8.78484	90.8216	22.7529
Mtx3	MTX3	one-to-one	No_annotation	NA	1.29369	0.835027	0.618471	0.684898	0.676773	0.822862	0.767706	0.703194	0.418975	0.729983	0.602087	4.74318	3.92108
Muc1	MUC1	one-to-one	No_annotation	NA	48.3108	66.5761	86.8641	61.5848	58.9923	52.4718	67.3697	37.5266	44.2482	36.9032	38.1489	0.455727	28.5884
Muc13	MUC13	one-to-one	yes	NA	115.232	0.151908	0.2922	0.101405	0.133712	0.173864	0.0560151	0.261375	0.526767	0.657549	2.13939	1378	0.294378
Muc15	MUC15	one-to-one	No_annotation	NA	0.0159932	0	0	0	0	0	0	0	0	0.0220796	0	0	0.169839
Muc16	MUC16	one-to-one	No_annotation	NA	0.0299533	0.0115359	0.0344276	0.0490047	0.0147696	0.035455	0.0201089	0.0319645	0.0310325	0.0188305	0.00831252	0.0241844	0.0798133
Muc17	MUC17	one-to-one	No_annotation	NA	8.82602	0	0	0	0	0	0	0	0	0	0.174822	105.732	0.00565175
Muc19	MUC19	one-to-one	yes	NA	6.03762	3.80299	3.85571	9.08729	7.8096	7.88663	2.15209	8.5551	7.57348	5.59969	3.94892	5.16147	7.01846
Muc2	MUC2	one-to-one	yes	NA	5.85153	0.00810908	0.00831896	0.0216527	0.0261716	0.0114229	0.0239214	0.0478375	0.0412421	0.0208006	0.12396	69.8621	0.0228572
Muc20	MUC20	one-to-one	yes	NA	0.0704393	0.0263436	0.0270255	0.0175855	0.0309174	0.0185546	0	0	0.0487206	0.0337869	0.0596596	0.564114	0.0185638
Muc21	MUC21	one-to-one	No_annotation	NA	0	0	0	0	0	0	0	0	0	0	0	0	0
Muc3a	MUC3A | MUC3B	one-to-many (mouse-to-human)	No_annotation	NA	0.513716	0.0135158	0.00462187	0.00902237	0.00528745	0.0317319	0.00664514	0.00221481	0.00833214	0.0231128	0.0127537	5.58066	0.46669
Muc4	MUC4	one-to-one	yes	NA	0.0950217	0.00904302	0	0.00905491	0.0530652	0.00636927	0.0366801	0	0	0.00289952	0.0102397	1.01291	0
Muc5ac	MUC5AC	one-to-one	yes	NA	0.00061566	0	0	0	0	0	0	0	0	0	0	0	0.00738792
Muc5b	MUC5B	one-to-one	yes	NA	0.000865067	0	0.00772697	0	0	0	0	0	0	0	0	0	0.00265383
Muc6	MUC6	one-to-one	yes	NA	0.0293745	0.00510696	0.0209566	0.00681823	0.015983	0.014388	0.00502175	0.00669494	0.00629662	0.0174664	0.0636107	0.120575	0.0695762
Mucl1	NA	mouse-specific	manual_annotation	https://doi.org/10.3892/ijo.2022.5312	143.463	165.03	0.332615	0.144289	72.8474	94.592	0.0531357	132.293	312.972	337.009	62.6976	143.247	400.336
Mucl2	NA	mouse-specific	yes	https://doi.org/10.1016/j.archoralbio.2020.104967	562.433	548.574	463.159	338.232	486.142	1027.91	295.621	269.24	788.669	949.269	361.931	503.039	717.412
Mucl3	MUCL3	one-to-one	No_annotation	NA	0	0	0	0	0	0	0	0	0	0	0	0	0
Mug-ps1	NA	mouse-specific	No_annotation	NA	0.24172	0.271052	0.222454	0.28146	0.205005	0.127273	0.248761	0.313878	0.178236	0.0463515	0.320562	0.456399	0.229205
Mug1	PZP	one-to-many (human-to-mouse)	yes	NA	4.92715	3.89905	1.85816	5.42404	3.33763	2.01098	5.99235	7.75038	5.49434	3.16977	5.9868	7.70518	6.49717
Mug2	PZP	one-to-many (human-to-mouse)	yes	NA	0.668322	0.772421	0.277634	0.873174	0.621996	0.325629	1.20583	0.53217	0.422304	0.122929	1.28961	0.845127	0.731042
Mul1	MUL1	one-to-one	No_annotation	NA	4.20306	1.33996	2.05447	1.82149	1.8471	2.23761	2.22795	1.351	1.66713	1.73731	1.25797	27.8267	5.06802
Mup-ps12	NA	mouse-specific	No_annotation	NA	0.0302671	0.0108741	0.0223111	0.0580715	0.0510482	0.0306359	0.0801951	0	0.0301663	0	0.0492525	0	0.030651
Mup-ps15	NA	mouse-specific	No_annotation	NA	0.0196527	0.0443513	0	0.118426	0	0	0	0	0	0	0	0.0730557	0
Mup-ps16	NA	mouse-specific	No_annotation	NA	0.0240118	0.0662406	0	0.0589579	0.142525	0	0	0	0.0204178	0	0	0	0
Mup1	NA	mouse-specific	yes	NA	0.56874	0.646367	0.424381	0.690364	0.788931	0.218523	0.381349	0.711775	0.502071	0.497397	0.936836	0.298116	0.72877
Mup10	NA	mouse-specific	yes	NA	2.23954	0.323913	0.304605	1.15321	1.36221	0.304189	2.50826	6.26333	4.44298	2.80418	2.29236	2.75668	2.35863
Mup11	NA	mouse-specific	yes	NA	1.63024	1.41178	1.36142	2.6388	1.98827	1.55121	2.16564	1.19375	1.40993	0.832912	1.24692	0.976709	2.78559
Mup12	NA	mouse-specific	yes	NA	1.79665	0.313707	0.295007	1.29138	0.705662	0.33143	2.04363	5.65471	3.21514	2.27995	1.56889	2.2392	1.62112
Mup13	NA	mouse-specific	yes	NA	0.38952	0.120545	0.247329	0.482813	0.530525	0.127355	0.2667	0.562973	0.668814	0.541114	0.375366	0.198562	0.552144
Mup14	NA	mouse-specific	yes	NA	5.45643	4.76441	4.77663	6.14404	7.33896	2.97438	7.14715	4.89733	6.60855	4.1663	5.24164	2.18494	9.23279
Mup15	NA	mouse-specific	yes	NA	3.0538	1.86451	2.81451	2.31148	1.87562	1.35076	2.94655	5.39487	5.0739	3.96277	3.89074	2.45699	2.70285
Mup16	NA	mouse-specific	yes	NA	0.924529	0.291618	0.326363	1.09722	0.466702	0.149379	0.782053	1.85066	1.8141	1.08804	0.660419	1.22272	1.34507
Mup17	NA	mouse-specific	yes	NA	9.45745	3.73172	2.87123	4.72574	3.70335	1.58475	8.58006	23.2284	19.2583	12.4228	10.2532	13.1526	9.97727
Mup18	NA	mouse-specific	yes	NA	0.602331	0.400106	0.381142	0.534176	0.905601	0.322065	0.547992	0.421486	0.951384	0.293231	0.582497	1.08273	0.80556
Mup19	NA	mouse-specific	yes	NA	0.824377	1.25189	0.437205	0.711225	1.03159	0.675378	1.37505	0.419019	0.788178	0.649075	0.995306	0.394873	1.16373
Mup2	NA	mouse-specific	yes	NA	0.344379	0.0708137	0.121077	0.126056	0.360135	0.166254	0.313345	0.90512	0.502031	0.635753	0.16037	0.50546	0.266138
Mup20	NA	mouse-specific	yes	NA	14.248	6.3425	6.02151	10.9933	13.3529	3.17408	20.2692	24.4243	23.5114	12.5943	17.1356	11.8679	21.2886
Mup21	NA	mouse-specific	yes	NA	2.21207	0.0747217	0.459934	0.997599	0.964642	0	4.07786	5.32636	4.21486	5.07921	3.4267	0.553869	1.36903
Mup22	NA	mouse-specific	yes	NA	2.06552	1.38458	0.557026	2.82717	1.59311	3.63311	5.28574	1.68165	1.28034	1.56687	1.2604	2.68316	1.03308
Mup3	NA	mouse-specific	yes	NA	54.4495	36.0362	28.631	55.1327	53.1289	24.287	68.4899	78.8827	70.5975	35.7558	72.0348	67.0373	63.3796
Mup4	NA	mouse-specific	yes	https://doi.org/10.1038/srep32481	7.92299	14.8578	15.835	3.38463	2.52334	4.0232	1.23064	12.5891	9.79254	5.18583	4.57847	16.5979	4.47746
Mup5	NA	mouse-specific	yes	https://doi.org/10.1038/srep32481	5.33981	6.14612	8.2963	4.14599	3.72049	12.2576	4.77124	2.79882	3.73907	3.85837	3.36984	5.27509	5.69874
Mup6	NA	mouse-specific	yes	NA	0.700453	0.449074	0.547077	1.04922	0.988202	0.869815	0.248389	0.496725	0.363356	0.575958	0.508502	0.924645	1.38448
Mup7	NA	mouse-specific	yes	NA	21.5771	15.9634	16.6551	31.8963	34.443	11.1288	27.9504	17.7507	23.749	14.2063	23.3327	8.94388	32.9055
Mup8	NA	mouse-specific	yes	NA	0.289654	0.136532	0.0280131	0.0729126	0.160236	0.0769307	0.281933	0.510109	0.606012	0.42026	0.278279	0.134937	0.769688
Mup9	NA	mouse-specific	yes	NA	6.35356	0.587655	0.575462	1.14119	0.125397	0.112883	5.90983	20.3014	15.3637	8.59898	7.19866	11.3959	4.93165
Mus81	MUS81	one-to-one	No_annotation	NA	3.72345	2.27939	2.49038	3.10405	2.528	2.08708	1.9836	1.54637	1.68622	1.88561	2.63265	9.02986	13.4282
Musk	MUSK	one-to-one	No_annotation	NA	0.0418756	0.037842	0.00776429	0	0.00888241	0.015992	0.0223264	0.0148826	0.0524895	0.0388273	0	0.218167	0.0853328
Mustn1	MUSTN1	one-to-one	yes	NA	3.69475	1.02877	0.95722	0.958254	1.12315	1.38178	1.37625	2.07004	1.06193	0.613696	1.24619	14.5814	17.9384
Mutyh	MUTYH	one-to-one	No_annotation	NA	0.559285	0.234706	0.0766122	0.0284867	0.125207	0.060113	0.409128	0.0419573	0.0493263	0.0410484	0.229525	1.37071	4.0446
Mvb12a	MVB12A	one-to-one	No_annotation	NA	33.6647	29.0192	27.1564	26.0094	26.9654	27.4427	23.6794	22.9674	33.3814	22.3542	27.3956	92.0355	45.5698
Mvb12b	MVB12B	one-to-one	No_annotation	NA	0.402589	0.296291	0.310771	0.316903	0.317538	0.455955	0.417435	0.223587	0.268612	0.273563	0.248102	0.772408	0.929907
Mvd	MVD	one-to-one	No_annotation	NA	2.36274	1.27115	1.53692	1.29303	1.43856	1.85457	2.12044	1.23493	1.02152	1.63031	1.4565	6.90471	6.59019
Mvk	MVK	one-to-one	No_annotation	NA	5.00287	3.55569	3.5663	4.62	3.16703	2.99632	4.16755	2.37228	2.31921	1.73049	2.33665	18.9567	10.2462
Mvp	MVP	one-to-one	No_annotation	NA	24.5808	6.4417	6.64947	6.46352	4.88354	6.9888	6.3293	4.30759	6.51169	5.1572	4.10013	188.276	48.8613
Mx1	MX1 | MX2	many-to-many	No_annotation	NA	1.97124	0	0.0321886	0.0418903	0.110472	0.235727	0.030853	0.267363	0.096714	0.134139	0.0829002	13.0415	9.58115
Mx2	MX1 | MX2	many-to-many	No_annotation	NA	2.37584	0.151402	0.0597389	0.124391	0.0546734	0.0328115	0.103068	0.0343524	0.0646171	0.0597479	0.0527502	24.5554	3.21712
Mxd1	MXD1	one-to-one	No_annotation	NA	18.2377	1.37876	1.51327	1.52727	1.53335	1.79803	1.35872	1.19578	1.3195	1.28184	1.36351	190.446	14.1368
Mxd3	MXD3	one-to-one	No_annotation	NA	0.652058	0.0311684	0.0639503	0	0.0731597	0.0439058	0.114932	0.260483	0.100876	0.07995	0.0882328	3.08045	3.88759
Mxd4	MXD4	one-to-one	No_annotation	NA	24.1607	18.9788	21.0603	17.8529	17.6151	19.8674	21.8817	22.2426	19.1844	20.2348	18.9722	32.9683	59.0701
Mxi1	MXI1	one-to-one	No_annotation	NA	9.04215	2.84868	3.44583	3.08963	3.66405	4.6631	4.05839	3.71456	3.83056	3.62241	3.58331	65.0428	6.94247
Mxra7	MXRA7	one-to-one	No_annotation	NA	1.66601	1.26106	0.774795	0.99907	1.40681	0.946762	1.66584	1.15132	0.724015	0.746475	0.690431	5.5925	4.03306
Mxra8	MXRA8	one-to-one	No_annotation	NA	6.42235	3.4901	3.90011	3.49468	3.37923	5.86451	5.09264	4.57124	3.04291	3.78879	2.76637	19.074	18.6036
Myadm	MYADM	one-to-one	No_annotation	NA	9.33776	4.92485	5.14298	4.61223	4.74272	6.59793	5.39173	5.55308	4.42778	6.06906	4.13923	38.4174	22.0342
Myadml2	MYADML2	one-to-one	No_annotation	NA	0.664887	1.17329	0.682488	0.904342	0.525247	1.2268	0.767163	0.416245	0.637553	0.279242	0.479378	0.239091	0.647799
Myb	MYB	one-to-one	No_annotation	NA	3.1569	0.276324	0.107261	0.109678	0.157767	0.0736413	0.154216	0.154199	0.0483416	0.134097	0.186043	29.4502	7.03096
Mybbp1a	MYBBP1A	one-to-one	No_annotation	NA	13.4886	5.66977	6.29134	6.40244	5.40178	9.52619	7.96454	5.40392	7.13915	8.34355	5.59027	49.3118	44.8188
Mybl1	MYBL1	one-to-one	No_annotation	NA	0.156354	0.0151551	0.00777368	0.0252917	0.0177863	0.101405	0.00558834	0.111755	0.0245247	0.0145779	0.0214508	0.617848	0.913096
Mybl2	MYBL2	one-to-one	No_annotation	NA	1.34379	0.204946	0.259309	0.328345	0.216476	0.34644	0.52397	0.282107	0.189516	0.157712	0.340366	9.39621	3.88012
Mybpc1	MYBPC1	one-to-one	No_annotation	NA	0.122004	0	0.113769	0.0348375	0.0459363	0.165408	0.307902	0.0897949	0.114614	0.0334666	0.273309	0	0.285011
Mybpc2	MYBPC2	one-to-one	No_annotation	NA	0.359423	0.0778351	0.0878346	0.166267	0.0182697	0.285073	0.803633	0.130098	0.14395	0.299482	0.784405	0.320526	1.1957
Mybpc3	MYBPC3	one-to-one	No_annotation	NA	0.0817392	0	0	0.0358149	0	0	0	0.0395632	0	0	0.015188	0.14361	0.746695
Mybph	MYBPH	one-to-one	No_annotation	NA	0.0423645	0.0430812	0.0220981	0	0.0252805	0.0910303	0.0476578	0.0211789	0	0	0	0	0.258047
Mybphl	MYBPHL	one-to-one	No_annotation	NA	0.0116026	0	0	0	0.0518883	0	0	0	0	0	0.0250316	0	0.062311
Myc	MYC	one-to-many (human-to-mouse)	No_annotation	NA	9.00594	4.32694	6.34478	5.72975	3.62924	5.61487	11.4289	6.10398	3.35968	4.53914	4.92618	22.1568	29.9111
Mycbp	MYCBP	one-to-one	No_annotation	NA	5.11829	3.26713	3.50758	3.70254	2.98723	4.38821	3.95039	3.79122	2.72255	3.45938	3.14026	17.4277	9.07525
Mycbp2	MYCBP2	one-to-one	No_annotation	NA	2.7407	1.12557	1.28994	1.33061	1.4281	1.6835	1.6431	1.58524	1.13996	1.15005	1.19579	4.61485	14.7017
Mycbpap	MYCBPAP	one-to-one	No_annotation	NA	0.120708	0.0128332	0.0658269	0.0342669	0.0376533	0.0723107	0.104108	0.17034	0.00593352	0.131674	0.0363288	0.560182	0.217039
Mycl	MYCL | MYCLP1	one-to-many (mouse-to-human)	No_annotation	NA	1.08855	0.0628073	0	0.130438	0.0655215	0.137626	0.0720526	0.137228	0.0451723	0.0537022	0.126434	9.0352	3.19648
Mycn	MYCN	one-to-many (human-to-mouse)	No_annotation	NA	1.23637	0.358569	1.4491	1.61024	0.510089	0.306123	2.38797	0.555531	0.120572	0.487753	0.652093	2.73841	3.65998
Mycs	MYCN	one-to-many (human-to-mouse)	No_annotation	NA	0	0	0	0	0	0	0	0	0	0	0	0	0
Myct1	MYCT1	one-to-one	No_annotation	NA	0.966951	0.609451	0.635646	0.732303	0.858316	0.6725	0.35957	0.539296	0.309962	0.482017	0.494574	2.55992	3.34985
Myd88	MYD88	one-to-one	No_annotation	NA	8.9589	2.34455	3.1522	2.93576	2.61488	2.64625	3.35076	1.94724	2.16804	2.12918	2.57237	50.9011	30.7445
Mydgf	MYDGF	one-to-one	yes	NA	19.8704	14.5208	16.1961	13.0756	12.6182	17.2779	14.2633	18.3474	17.2844	16.0876	15.3229	57.1505	26.2997
Myef2	MYEF2	one-to-many (human-to-mouse)	No_annotation	NA	0.750282	0.216767	0.273695	0.374739	0.384863	0.344498	0.274635	0.33062	0.228715	0.220985	0.254893	2.93429	3.16469
Myef2l	MYEF2	one-to-many (human-to-mouse)	No_annotation	NA	0.589365	0.169924	0.15689	0.226864	0.0797705	0.598414	0.200507	0.334142	0.219984	0.23973	0.423305	2.43513	1.98772
Myf5	MYF5	one-to-one	No_annotation	NA	0.00239857	0	0	0	0	0.0287828	0	0	0	0	0	0	0
Myf6	MYF6	one-to-one	No_annotation	NA	0.0163454	0.044988	0.0461523	0	0	0	0	0	0.0416009	0	0	0	0.0634041
Myg1	MYG1	one-to-one	No_annotation	NA	7.90296	4.40056	4.23771	5.94266	4.57095	5.84264	3.82977	3.82935	4.73967	3.13552	3.76105	30.4665	20.0792
Myh1	MYH1	one-to-one	No_annotation	NA	0.238638	0.00934486	0.148594	0.0436667	0.00548364	0.487058	0.861463	0.257262	0.0648098	0.0599261	0.571401	0.0846609	0.26999
Myh10	MYH10	one-to-one	No_annotation	NA	0.78007	0.257312	0.490677	0.375866	0.497388	0.729195	0.442039	0.491101	0.3919	0.594026	0.445614	2.15413	2.49158
Myh11	MYH11	one-to-one	No_annotation	NA	11.6597	1.5591	1.31337	1.6923	1.36862	3.58303	0.8164	2.06051	1.52767	2.07548	2.41131	104.09	17.4179
Myh13	MYH13	one-to-one	No_annotation	NA	0.170731	0.0669102	0.058836	0.153139	0.112181	0.134648	0.155086	0.319536	0.331461	0.490374	0.0649412	0	0.161658
Myh14	MYH14	one-to-one	No_annotation	NA	11.3439	1.00615	0.911702	1.24399	1.25435	1.72616	1.66305	1.39343	1.15847	1.22014	1.26786	122.249	1.03179
Myh15	MYH15	one-to-one	No_annotation	NA	0.00502066	0	0	0.0157923	0	0	0	0	0	0	0	0	0.0444556
Myh2	MYH2	one-to-one	No_annotation	NA	0.0355349	0	0	0.00619092	0.0108844	0.0130642	0.0957542	0.05927	0.0471677	0.0118946	0.0525074	0.0381912	0.0914946
Myh3	MYH3	one-to-one	No_annotation	NA	0.00111512	0	0.00477438	0	0	0	0	0	0.00860708	0	0	0	0
Myh4	MYH4	one-to-one	No_annotation	NA	1.4147	0.210259	0.354709	0.299429	0.159026	1.11234	5.45134	1.20362	1.13633	1.18054	4.63999	0.392519	0.836311
Myh6	MYH6	one-to-one	No_annotation	NA	0.00600652	0	0	0	0.00521417	0	0	0.00436822	0.012325	0	0	0.0439094	0.00626152
Myh7	MYH7	one-to-one	No_annotation	NA	0.00647844	0	0	0	0	0.0239691	0.00627435	0	0	0.00545579	0	0.042042	0
Myh7b	MYH7B	one-to-one	No_annotation	NA	0.0449314	0.00569158	0.00291944	0	0	0.00400875	0	0.016788	0.00526307	0.0109496	0.0483358	0.38907	0.0561503
Myh8	MYH8	one-to-one	No_annotation	NA	0.00897823	0	0	0	0.00530865	0	0	0	0.0418277	0	0	0.0223525	0.0382499
Myh9	MYH9	one-to-one	No_annotation	NA	31.3554	7.48806	9.02825	9.50169	8.57706	10.3164	13.5674	6.87702	6.01498	10.4724	6.304	115.295	172.823
Myhas	NA	mouse-specific	No_annotation	NA	0.0150073	0	0	0	0	0	0	0	0	0	0	0	0.180088
Myl1	MYL1	one-to-one	No_annotation	NA	0.453468	0.0179038	0.110203	0.0478063	0.0630367	0.428747	1.3996	0.422476	0.306284	0.287031	1.29748	0.70779	0.35326
Myl10	MYL10	one-to-one	No_annotation	NA	0.142614	0.145587	0.261371	0.145778	0.256295	0.102541	0.357894	0	0.0897506	0.202282	0.109902	0.0399685	0
Myl12a	MYL12A | MYL12B	many-to-many	No_annotation	NA	32.395	14.8507	15.402	13.9618	13.3322	15.398	17.41	16.1138	14.2797	13.3365	11.4563	129.669	113.53
Myl12b	MYL12A | MYL12B	many-to-many	No_annotation	NA	110.034	30.7008	28.3212	32.5258	32.6464	34.6991	35.8452	36.8307	33.0839	29.3195	33.4709	693.983	298.984
Myl2	MYL2	one-to-one	No_annotation	NA	0	0	0	0	0	0	0	0	0	0	0	0	0
Myl3	MYL3	one-to-one	No_annotation	NA	0	0	0	0	0	0	0	0	0	0	0	0	0
Myl4	MYL4	one-to-one	No_annotation	NA	0.198218	0.0293918	0.0248315	0.0138496	0.0081164	0.0243547	0.0510024	0.129192	0.0815367	0.0687403	0.0313236	1.03663	0.879641
Myl6	MYL6	one-to-one	No_annotation	NA	184.711	70.7812	74.9586	73.7101	60.7343	64.1065	66.304	77.7944	71.7946	61.1409	63.0059	1082.76	449.447
Myl6b	MYL6B	one-to-one	No_annotation	NA	1.11154	0.384897	0.53588	0.623986	1.00024	0.542189	0.44606	0.837961	0.788106	0.282085	0.498094	2.67187	4.72713
Myl7	MYL7	one-to-one	No_annotation	NA	1.68966	0	0.539513	0.765953	0	0.538776	0.634656	0	0	0.183953	0.108272	17.1678	0.336902
Myl9	MYL9	one-to-one	No_annotation	NA	44.984	7.95916	5.03261	7.08411	5.93359	7.79181	3.98701	6.89039	4.55945	7.73624	10.8829	383.87	88.0805
Mylip	MYLIP	one-to-one	No_annotation	NA	4.47509	1.58873	1.48378	1.25064	1.63589	3.36753	1.55854	1.87888	2.52938	2.22024	1.17103	4.34515	30.6713
Mylk	MYLK	one-to-one	No_annotation	NA	15.0307	0.850781	0.692699	0.734707	0.808303	0.970184	0.851525	1.01906	0.917849	1.00024	1.26155	157.453	13.8082
Mylk2	MYLK2	one-to-one	No_annotation	NA	0.0537996	0	0	0	0	0.0598565	0.208914	0.0696304	0.0523902	0.0544977	0.160383	0	0.0399241
Mylk3	MYLK3	one-to-one	No_annotation	NA	0.0960679	0.0411687	0.0844685	0.109928	0	0.0773237	0.111325	0.0742087	0.0380692	0.0176003	0.0310779	0.180836	0.38681
Mylk4	MYLK4	one-to-one	No_annotation	NA	0.0123525	0	0.00826196	0.0215043	0	0.0113447	0	0.0118774	0	0	0.0592753	0.0132658	0.0227006
Mylpf	MYL11	one-to-one	No_annotation	NA	0.402004	0.0698204	0.0716275	0	0.204856	0	0	0.205944	0.161409	0.0895479	0.03953	2.35767	1.62363
Mymk	MYMK	one-to-one	No_annotation	NA	0	0	0	0	0	0	0	0	0	0	0	0	0
Mymx	MYMX	one-to-one	No_annotation	NA	0.0786435	0	0	0	0.117706	0	0	0	0	0	0	0.826017	0
Mynn	MYNN	one-to-one	No_annotation	NA	1.78486	0.812163	0.942539	0.806454	0.798279	1.09401	0.741212	0.733646	0.567957	0.520819	0.810433	8.41141	5.17945
Myo10	MYO10	one-to-one	No_annotation	NA	1.395	1.09942	1.1717	1.12748	1.00115	1.40627	1.48297	0.757509	0.875736	1.1653	0.782099	3.7228	2.14758
Myo15a	MYO15A	one-to-one	No_annotation	NA	0.0231516	0.0264465	0.0497402	0.00882711	0.010346	0.0558813	0.0325066	0.00866749	0.0101898	0.0254392	0	0.0435629	0.00621211
Myo15b	MYO15B	one-to-one	No_annotation	NA	12.6431	2.06305	1.94619	1.27594	1.06118	1.35029	1.94985	4.71795	4.22293	4.62034	4.67213	119.962	3.87543
Myo16	MYO16	one-to-one	No_annotation	NA	1.10388	0.946209	1.09746	1.00714	1.27458	1.56649	1.77931	1.26281	0.947134	1.2219	0.957288	0.0267801	1.15941
Myo18a	MYO18A	one-to-one	No_annotation	NA	7.88943	4.65905	4.81111	4.56788	5.09881	5.86421	6.6419	3.06226	3.93467	3.97161	3.32693	37.2348	11.5
Myo18b	MYO18B	one-to-one	No_annotation	NA	0.0436129	0	0	0	0	0.00940912	0.0443342	0	0.0154415	0	0.0302536	0.165037	0.258879
Myo19	MYO19	one-to-one	No_annotation	NA	0.997298	0.397159	0.458954	0.408347	0.326815	0.585185	0.478066	0.36356	0.379922	0.450827	0.356672	5.81263	1.94944
Myo1a	MYO1A	one-to-one	No_annotation	NA	52.4388	0.0154604	0	0.0516023	0	0.0435568	0.0456073	0.0152008	0.0428892	0.0198286	1.1029	627.721	0.206997
Myo1b	MYO1B	one-to-one	No_annotation	NA	3.34695	3.26413	3.28363	3.12889	2.5225	3.43218	3.30724	2.17968	2.81923	2.69706	2.70632	5.66882	5.15379
Myo1c	MYO1C	one-to-one	No_annotation	NA	11.0055	6.01552	6.4431	6.14861	5.95663	8.01597	6.74859	6.08659	5.76146	7.29191	5.30545	21.9839	46.3085
Myo1d	MYO1D	one-to-one	No_annotation	NA	7.63892	2.62918	2.97727	3.1841	3.01821	4.25681	3.90623	1.87874	2.17881	2.37702	2.22877	60.6628	2.36907
Myo1e	MYO1E	one-to-one	No_annotation	NA	6.60722	2.4381	2.55331	2.14744	2.0202	2.39299	2.29753	2.79114	2.06144	2.7723	2.32618	31.7193	23.7667
Myo1f	MYO1F	one-to-one	No_annotation	NA	2.3874	0.272287	0.505821	0.324226	0.319561	0.342094	0.173672	0.61502	0.489964	0.632372	0.124995	10.6916	14.1573
Myo1g	MYO1G	one-to-one	No_annotation	NA	6.59724	0.459116	0.388367	0.73125	0.27414	0.30635	0.58214	0.609795	0.72248	0.43388	0.291859	8.02695	66.3406
Myo1h	MYO1H	one-to-one	No_annotation	NA	0.0596487	0.0202749	0.0415993	0.0609047	0.0475899	0.0357006	0	0.00996723	0.0328098	0.0130017	0	0.175334	0.278602
Myo3a	MYO3A	one-to-one	No_annotation	NA	0.00121179	0	0	0	0	0.0145415	0	0	0	0	0	0	0
Myo3b	MYO3B	one-to-one	No_annotation	NA	0.0135977	0	0	0	0	0	0	0	0	0.00934574	0.00825117	0.0480118	0.0975631
Myo5a	MYO5A	one-to-one	No_annotation	NA	0.733429	0.127828	0.186252	0.217656	0.176112	0.302721	0.265054	0.355188	0.125057	0.237603	0.180406	1.3427	5.28457
Myo5b	MYO5B	one-to-one	No_annotation	NA	3.86537	0.993243	1.12837	1.10357	1.11484	1.36158	1.0963	0.779942	1.13729	0.996021	0.985042	34.6595	1.02874
Myo5c	MYO5C	one-to-one	No_annotation	NA	6.43509	6.57528	7.50557	7.7148	7.59015	9.94941	7.5566	5.0262	5.36067	6.48958	4.72611	4.54454	4.18219
Myo6	MYO6	one-to-one	No_annotation	NA	2.82467	0.847596	0.721678	1.01708	0.978644	0.783093	1.08821	0.843486	0.913884	1.08708	0.74605	23.0169	1.8523
Myo7a	MYO7A	one-to-one	No_annotation	NA	1.21046	0.479417	0.38253	0.59265	0.47096	0.675335	0.518559	0.0942733	0.174045	0.141193	0.0241271	7.35881	3.61358
Myo7b	MYO7B	one-to-one	No_annotation	NA	9.85116	0	0	0	0.0150682	0.0180859	0.0378746	0	0	0	0.106613	118.03	0.00603162
Myo9a	MYO9A	one-to-one	No_annotation	NA	1.3159	0.728732	0.987388	1.02493	0.938627	1.30738	0.902477	1.22796	0.866704	0.670115	0.723969	2.69517	3.71739
Myo9b	MYO9B	one-to-one	No_annotation	NA	3.14543	1.11915	1.43239	1.40437	1.0735	1.48176	1.78166	1.21939	0.883141	1.09032	0.904746	9.53641	15.8183
Myoc	MYOC	one-to-one	yes	NA	0.0754628	0.0271225	0.0278245	0.0724219	0.159157	0.191032	0	0.0266671	0.0877819	0.0695719	0.122847	0.0446764	0.0764508
Myocd	MYOCD	one-to-one	No_annotation	NA	0.134896	0.00676113	0.0104042	0	0	0	0	0	0	0.00867147	0.0229676	1.36985	0.200106
Myocos	MYOCOS	one-to-one	No_annotation	NA	0.00152144	0.0182572	0	0	0	0	0	0	0	0	0	0	0
Myod1	MYOD1	one-to-one	No_annotation	NA	0	0	0	0	0	0	0	0	0	0	0	0	0
Myof	MYOF	one-to-one	No_annotation	NA	1.72443	0.741475	0.84116	1.10516	0.930064	1.60818	1.31354	1.83606	0.714673	1.29313	0.595271	3.48314	6.23132
Myog	MYOG	one-to-one	No_annotation	NA	0.00912204	0.0381182	0	0	0	0	0	0	0.0176242	0	0	0	0.0537222
Myom1	MYOM1	one-to-one	No_annotation	NA	0.663254	0.342345	0.355827	0.54727	0.385923	0.444176	0.431865	0.28345	0.158285	0.306196	0.346844	3.3538	1.00307
Myom2	MYOM2	one-to-one	No_annotation	NA	0.0427327	0	0.00881435	0	0	0	0.152075	0.0253431	0.0317804	0.0220392	0.0486449	0.0424582	0.181638
Myom3	MYOM3	one-to-one	No_annotation	NA	0.380875	0.385567	0.379881	0.397541	0.17025	0.397939	0.501132	0.326545	0.300057	0.210533	0.108067	1.2262	0.166787
Myoparr	MYOPARR	one-to-one	No_annotation	NA	0	0	0	0	0	0	0	0	0	0	0	0	0
Myorg	MYORG	one-to-one	No_annotation	NA	2.02883	1.12149	1.18284	1.41317	1.12395	1.26917	1.56124	1.25753	0.885578	0.743426	1.39832	10.2226	2.16665
Myot	MYOT	one-to-one	No_annotation	NA	0.0936099	0	0.0778239	0	0.0593541	0.124672	0.149189	0.174036	0.0935321	0.0324315	0.257698	0.0833051	0.0712764
Myoz1	MYOZ1	one-to-one	No_annotation	NA	0.370831	0.0653959	0.0447257	0.116412	0	0.583431	1.12533	0.278624	0.24189	0.139789	0.962651	0.430882	0.460832
Myoz2	MYOZ2	one-to-one	No_annotation	NA	0.00499582	0	0	0	0	0	0.0599499	0	0	0	0	0	0
Myoz3	MYOZ3	one-to-one	No_annotation	NA	0.00431329	0	0	0	0	0	0	0.0156688	0	0	0.0360907	0	0
Mypn	MYPN	one-to-one	No_annotation	NA	0.0213507	0	0.0110322	0	0	0.0302972	0.0237925	0.0105733	0.00994425	0	0.036531	0.0885693	0.0454682
Mypop	MYPOP	one-to-one	No_annotation	NA	1.34584	1.53211	1.13313	0.903825	1.11511	1.17113	1.80435	0.665611	0.406358	0.609303	0.45725	1.33032	5.02161
Myrf	MYRF	one-to-one	No_annotation	NA	5.74005	4.7538	5.91592	5.79179	4.93992	5.54563	8.45635	3.64053	3.04399	5.16557	4.20893	13.6541	3.76401
Myrfl	MYRFL	one-to-one	No_annotation	NA	2.25514	0	0	0.0241871	0	0.0255201	0.106886	0	0.0502577	0.034853	0.030771	26.7381	0.0510654
Myrip	MYRIP	one-to-one	No_annotation	NA	1.44701	1.13907	1.50807	1.47452	1.46781	2.28217	1.63469	1.07833	1.17786	1.68301	1.55126	0.957159	1.41012
Mysm1	MYSM1	one-to-one	No_annotation	NA	1.5998	0.608525	0.703782	0.712796	0.983676	0.954248	0.842519	0.71684	0.544131	0.677382	0.955575	5.47046	6.02768
Myt1	MYT1	one-to-one	No_annotation	NA	0.0285494	0.0136246	0.0139772	0.0121267	0.0213201	0.012795	0.0133973	0	0	0.00582472	0	0.243127	0.00640064
Myt1l	MYT1L	one-to-one	No_annotation	NA	0.00533305	0.00224332	0	0.00599004	0.00263279	0.00316007	0.0165441	0.0110282	0.00207442	0	0	0.0203236	0
Myzap	GCOM1 | MYZAP | POLR2M	many-to-many	No_annotation	NA	3.50006	1.92745	1.69848	1.51759	0.957036	1.70565	1.34857	0.947541	0.685513	1.17263	1.41304	20.9828	7.64441
Mzb1	MZB1	one-to-one	yes	NA	13.2684	0.0934021	0.127759	0.457233	0.401934	0.131572	0.137766	0.306113	0.20153	0.239585	0.493558	79.7981	76.8322
Mzf1	MZF1	one-to-one	No_annotation	NA	0.0692237	0.013748	0.0282076	0.0183548	0.0363035	0.0677819	0.131806	0.0574479	0.0190694	0.0176324	0.0389183	0.0962445	0.30517
Mzt1	MZT1	one-to-one	No_annotation	NA	5.36931	3.53959	3.88897	4.01097	3.28227	4.64752	4.02839	1.82601	1.99012	3.01245	2.86992	17.5093	13.8263
Mzt2	MZT2A | MZT2B	one-to-many (mouse-to-human)	No_annotation	NA	11.9853	12.5426	9.19868	7.87391	9.99093	7.44321	7.00637	6.71699	10.3891	7.15333	9.54884	39.5621	16.3982
N4bp1	N4BP1	one-to-one	No_annotation	NA	1.73141	0.419967	0.600852	0.505377	0.530454	0.904629	0.847215	0.583265	0.701813	0.770502	0.614154	10.4262	3.87246
N4bp2	N4BP2	one-to-one	No_annotation	NA	0.501645	0.240149	0.3258	0.307136	0.209407	0.222891	0.248281	0.211843	0.270841	0.266264	0.278283	1.16454	2.2743
N4bp2l1	N4BP2L1	one-to-one	No_annotation	NA	2.61103	1.61065	1.31495	2.004	1.49441	0.772125	2.22641	1.14417	1.23986	1.0599	0.907123	6.12567	11.4331
N4bp2l2	N4BP2L2	one-to-one	No_annotation	NA	1.06323	0.537378	0.557551	0.52667	0.421406	0.676123	0.52601	0.386659	0.510472	0.579565	0.58913	3.93298	3.51483
N4bp3	N4BP3	one-to-one	No_annotation	NA	1.45407	0.43331	0.238526	0.395078	0.558154	0.565725	0.342943	0.644247	0.517962	0.555741	0.610324	4.54363	8.04323
N6amt1	N6AMT1	one-to-one	No_annotation	NA	2.57789	1.46471	0.985588	1.74524	1.36781	1.90798	1.02213	1.65691	1.10685	1.03018	1.4267	10.1177	7.10296
ND1	NA	mouse-specific	No_annotation	NA	3822.68	2423.31	1654.06	2406.15	2956.35	2739.62	2663.21	6716.1	1832.62	1421.92	1491.35	16872.5	2694.91
ND2	NA	mouse-specific	No_annotation	NA	2187.88	1870.41	1157.36	1823.94	2118.45	1920.82	1834.28	3752.72	1025.18	903.807	909.928	7551.02	1386.58
ND3	NA	mouse-specific	No_annotation	NA	4.98085	4.21491	1.49677	2.70542	13.8888	5.13811	3.4671	6.93345	2.92318	2.91082	1.46852	11.0818	3.54134
ND4	NA	mouse-specific	No_annotation	NA	1590.95	1294.45	816.571	1194.47	1437.13	1313.55	1399.99	2880.43	691.371	709.108	647.845	5698.89	1007.53
ND4L	NA	mouse-specific	No_annotation	NA	20.2567	9.59243	9.45097	11.7923	24.745	14.449	9.38569	49.5847	5.79639	14.0081	5.80732	82.4452	6.02339
ND5	NA	mouse-specific	No_annotation	NA	1164.61	1045.27	695.087	980.692	1343.76	1195.03	1168.69	1439.42	475.986	526.238	432.017	3791.3	881.811
ND6	NA	mouse-specific	No_annotation	NA	966.825	838.886	558.343	782.793	988.04	952.485	982.172	1070.66	400.805	353.548	346.358	3494.87	832.927
Naa10	NAA10	one-to-one	No_annotation	NA	23.809	17.5832	18.7751	15.8044	14.5905	18.8382	18.337	14.3661	16.3281	13.6578	14.2736	74.3252	48.8292
Naa11	NAA11	one-to-many (human-to-mouse)	No_annotation	NA	0.00743509	0	0	0	0	0	0.0494711	0.0164886	0.0232614	0	0	0	0
Naa12	NAA11	one-to-many (human-to-mouse)	No_annotation	NA	0	0	0	0	0	0	0	0	0	0	0	0	0
Naa15	NAA15	one-to-one	No_annotation	NA	7.45305	2.5521	2.66092	2.77653	3.20176	4.25403	3.1016	3.20146	3.49068	3.54645	2.95801	35.8966	21.7964
Naa16	NAA16	one-to-one	No_annotation	NA	1.79146	0.8182	0.643522	0.646318	1.04828	1.15257	0.70398	1.11954	1.08446	1.15432	0.864711	6.18839	6.07319
Naa20	NAA20	one-to-one	No_annotation	NA	4.44488	1.54803	1.59815	1.54352	1.32235	1.39396	1.48848	1.66653	2.10192	1.82206	1.74179	27.8877	9.22402
Naa25	NAA25	one-to-one	No_annotation	NA	2.80985	1.28896	1.2827	1.17303	1.32011	1.96531	1.9083	1.53312	1.6919	2.25992	1.45407	9.57419	8.26657
Naa30	NAA30	one-to-one	No_annotation	NA	4.07151	2.01832	2.38524	2.03121	1.85035	2.89498	3.08555	1.37523	2.04223	2.29748	1.95198	14.6828	12.2428
Naa35	NAA35	one-to-one	No_annotation	NA	3.72465	1.827	1.93423	1.89311	2.33621	2.24437	2.13743	1.39799	1.31121	2.13837	1.36301	18.7561	7.35684
Naa38	NAA38	one-to-one	No_annotation	NA	2.95791	2.77718	2.06696	2.25375	1.59772	1.61087	1.60638	1.55266	2.61845	1.39681	2.09647	10.3152	5.60245
Naa40	NAA40	one-to-one	No_annotation	NA	3.97257	1.48143	1.8467	1.39138	1.65776	1.65005	2.09614	1.56664	1.68051	1.50233	1.50192	17.0815	14.2145
Naa50	NAA50	one-to-one	No_annotation	NA	10.3532	4.39229	5.91105	5.30447	5.03015	7.42635	5.9125	5.3111	5.45368	6.09518	5.85594	41.5526	25.9926
Naa60	NAA60	one-to-one	No_annotation	NA	12.9623	5.90231	6.92716	4.8106	6.74566	8.43682	9.58915	6.734	6.77999	5.12926	5.35984	57.5065	31.6265
Naa80	NAA80	one-to-one	No_annotation	NA	4.23932	2.82263	3.60995	2.46205	3.22435	3.36645	3.96901	2.22018	1.40946	2.05142	1.81116	14.3513	9.57394
Naaa	NAAA	one-to-one	No_annotation	NA	7.75035	1.21022	1.19379	1.56914	0.860396	0.852395	0.806702	1.37296	0.936175	0.776082	0.711541	42.534	40.1808
Naalad2	NAALAD2	one-to-one	No_annotation	NA	0.702126	0.462967	0.798466	0.385193	0.543346	0.538744	0.435449	0.230895	0.186135	0.370035	0.387477	0.928385	3.15841
Naaladl1	NAALADL1	one-to-one	No_annotation	NA	11.3237	0	0	0	0	0.0147768	0.0928343	0	0	0	0.237562	135.243	0.295682
Naaladl2	NAALADL2	one-to-one	No_annotation	NA	0.137115	0.0810719	0.103246	0.0895763	0.0918665	0.157521	0.107209	0.123689	0.131841	0.111149	0.082304	0.290109	0.275799
Nab1	NAB1	one-to-one	No_annotation	NA	6.29846	4.91957	6.66544	5.20848	5.76808	7.2398	5.69075	3.95324	4.35908	4.8073	3.95734	10.5133	12.4991
Nab2	NAB2	one-to-one	No_annotation	NA	5.01695	1.06257	1.28112	1.27238	1.70988	2.03689	1.40569	1.99253	1.54983	3.48427	1.15357	17.7193	25.5354
Nabp1	NABP1	one-to-one	No_annotation	NA	1.46471	0.360466	0.43597	0.795335	0.360706	0.347425	0.453326	0.380528	0.263153	0.33092	0.395279	3.76883	9.68459
Nabp2	NABP2	one-to-one	No_annotation	NA	16.3705	9.92228	10.3468	10.544	10.2281	13.2862	13.3738	9.68148	12.3616	7.64515	8.48703	67.8826	22.6864
Naca	NACA	one-to-one	No_annotation	NA	22.6186	14.2135	17.1032	15.0371	18.2232	22.7725	17.4712	15.1195	20.3656	13.8225	13.2884	61.4819	42.525
Nacad	NACAD	one-to-one	No_annotation	NA	0.160505	0.0459873	0.0176916	0.061397	0.101197	0	0.144139	0.0847783	0.0318937	0.0589808	0.0325456	0.691223	0.656227
Nacc1	NACC1	one-to-one	No_annotation	NA	9.24276	3.15848	3.81667	3.96415	3.25564	4.50755	5.96728	3.6172	3.40199	4.1571	4.18592	49.6493	21.2318
Nacc2	NACC2	one-to-one	No_annotation	NA	2.603	1.1135	1.11758	1.40612	1.12283	1.26277	1.65425	1.09086	1.00737	1.11878	0.937679	14.8323	4.57201
Nadk	NADK	one-to-one	No_annotation	NA	29.1347	16.6306	19.3003	17.8994	16.5721	22.1852	20.6293	14.7418	20.5487	17.1196	14.8294	112.688	56.4725
Nadk2	NADK2	one-to-one	No_annotation	NA	5.45672	2.82352	2.6475	2.86196	2.72752	3.49853	2.90602	1.97806	2.61094	2.12651	2.96936	33.0021	5.32861
Nadsyn1	NADSYN1	one-to-one	No_annotation	NA	5.02944	1.20904	0.809367	1.27218	0.673399	1.64539	1.29969	0.916737	0.975891	0.972439	0.928159	44.3369	5.31406
Nae1	NAE1	one-to-one	No_annotation	NA	5.98125	3.55713	2.52883	3.6243	2.23384	4.17566	3.7279	2.4083	2.55355	2.40115	2.47325	25.7759	16.3151
Naf1	NAF1	one-to-one	No_annotation	NA	1.21078	0.828169	0.722163	0.807145	0.64149	0.548306	0.891715	0.545556	0.650945	0.945328	0.497015	3.8333	3.61828
Naga	NAGA	one-to-one	No_annotation	NA	15.9161	13.3286	11.3661	12.7019	11.7543	11.5822	12.5981	8.0691	9.10683	7.13411	7.45158	54.3492	31.5508
Nagk	NAGK	one-to-one	No_annotation	NA	5.51859	2.95656	2.52125	3.41685	2.71084	2.72013	2.65739	1.55338	2.12737	2.20406	2.12377	29.7987	11.4328
Naglu	NAGLU	one-to-one	No_annotation	NA	6.72243	4.98923	4.37878	5.02634	4.05584	4.80363	5.04664	3.80285	4.34906	4.08004	3.78359	14.4197	21.9335
Nagpa	NAGPA	one-to-one	No_annotation	NA	2.27309	0.880488	0.974015	1.01265	0.908856	1.1357	1.2987	0.949145	0.931913	1.00001	0.726734	9.70682	7.75203
Nags	NAGS	one-to-one	No_annotation	NA	4.38276	0.586822	0.766194	0.391729	0.673052	0.676336	0.944232	0.485178	0.209657	0.410523	0.921209	45.8703	0.657874
Naif1	NAIF1	one-to-one	No_annotation	NA	0.842914	0.260619	0.304671	0.275122	0.441017	0.307359	0.482742	0.321793	0.375508	0.240975	0.500997	3.85365	2.75052
Naip1	NAIP	one-to-many (human-to-mouse)	No_annotation	NA	1.39591	0.0105114	0	0	0	0	0	0.0155024	0	0.0134814	0.0357074	15.661	1.01479
Naip2	NAIP	one-to-many (human-to-mouse)	No_annotation	NA	1.87681	0.383617	0.548578	0.341441	0.320611	0.417571	0.625836	0.337172	0.322486	0.246003	0.250099	15.6155	3.11285
Naip5	NAIP	one-to-many (human-to-mouse)	No_annotation	NA	2.28685	0.113037	0.0676449	0.169778	0.165828	0.199039	0.0972572	0.00926158	0.030487	0.0362438	0.0533316	25.0665	1.43379
Naip6	NAIP	one-to-many (human-to-mouse)	No_annotation	NA	1.28864	0.509038	0.565371	0.38193	0.671476	0.829659	0.57087	0.0124089	0.00778039	0.0431646	0.0524001	10.4499	1.36961
Nalcn	NALCN	one-to-one	No_annotation	NA	0.0559399	0.102585	0.0435478	0.00944554	0.112093	0.0498304	0.0678289	0.0139121	0.0065422	0.0408322	0	0.174806	0.049855
Nalf1	NALF1	one-to-one	No_annotation	NA	0.00916846	0	0.00155599	0.00404994	0.00178006	0.00640969	0.00447428	0.00298253	0.00140254	0	0.0103047	0.0599609	0.017101
Nalf2	NALF2	one-to-one	No_annotation	NA	0.0359116	0.0118394	0.0242917	0	0.0972648	0.0500332	0.0523885	0.0232813	0.0218961	0.0607385	0.0335155	0.0390039	0.016686
Nampt	NAMPT	one-to-one	yes	NA	8.726	1.44542	1.58466	1.7724	1.71821	2.29827	1.39081	1.8725	1.65211	1.52761	1.53836	70.3645	17.5472
Nanog	NANOG | NANOGP1 | NANOGP8	one-to-many (mouse-to-human)	No_annotation	NA	0.00246095	0	0	0	0.0295314	0	0	0	0	0	0	0	0
Nanos1	NANOS1	one-to-one	No_annotation	NA	0.196654	0.0143622	0	0.0191748	0.0252837	0.0202315	0	0.0141211	0.0199214	0	0.0162629	0.307548	1.92295
Nanos2	NANOS2	one-to-one	No_annotation	NA	0.0092088	0	0	0	0	0	0	0	0	0	0	0	0.110506
Nanos3	NANOS3	one-to-one	No_annotation	NA	0.0543606	0.0654086	0.0335507	0	0	0	0	0.0321551	0.030242	0.125834	0	0.134677	0.23046
Nanp	NANP	one-to-one	No_annotation	NA	0.685521	0.0384036	0.0984939	0.102544	0.0901423	0.513928	0.283221	0.0755175	0.0355123	0.147763	0	6.70541	0.135311
Nans	NANS	one-to-one	No_annotation	NA	30.3731	23.8319	25.117	22.5136	19.6898	23.6331	22.3526	21.0753	23.5265	24.4966	23.3115	77.6618	57.2671
Nap1l1	NAP1L1	one-to-one	No_annotation	NA	14.4956	5.82121	7.47671	6.77498	6.70005	9.33566	7.68951	7.49703	6.81881	6.55074	5.94064	33.6857	69.6563
Nap1l2	NAP1L2	one-to-one	No_annotation	NA	0.0292973	0	0	0	0.0267189	0.06414	0.0335797	0	0	0.0291988	0	0.0375008	0.160429
Nap1l3	NAP1L3	one-to-one	No_annotation	NA	0.273557	0.379293	0.286713	0.279847	0.410002	0.0281208	0.309168	0.245345	0.0369197	0.153619	0.0904183	0.641215	0.422021
Nap1l4	NAP1L4	one-to-one	No_annotation	NA	14.4526	6.34836	6.65124	6.58213	5.79487	8.53044	7.52635	5.85811	6.86269	7.478	6.95056	56.834	48.0141
Nap1l5	NAP1L5	one-to-one	No_annotation	NA	0.289782	0.0893583	0.030557	0.039767	0.13983	0.167834	0.131801	0	0	0.114606	0.168639	1.54551	1.04948
Napa	NAPA	one-to-one	No_annotation	NA	25.2758	18.7292	21.5353	18.0896	17.8642	24.0661	25.628	16.735	20.6721	17.8905	18.9542	58.5882	44.5572
Napb	NAPB	one-to-one	No_annotation	NA	0.356305	0.256552	0.331259	0.35433	0.155738	0.573247	0.39798	0.36097	0.265869	0.363078	0.195338	0.553743	0.467552
Napepld	NAPEPLD	one-to-one	No_annotation	NA	0.44203	0.108178	0.367615	0.370095	0.0952198	0.257152	0.219395	0.146247	0.112538	0.147415	0.0995262	2.5615	0.819482
Napg	NAPG	one-to-one	No_annotation	NA	4.92046	2.62951	3.56354	2.66289	2.62138	3.47258	3.63605	2.47518	2.96344	2.73055	2.77447	14.7659	14.75
Naprt	NAPRT	one-to-one	No_annotation	NA	28.8475	10.7698	11.324	10.4355	9.24342	9.62375	13.7511	5.74915	12.8557	7.00207	12.2626	229.762	13.3916
Napsa	NAPSA	one-to-one	yes	NA	3.83599	0.0572159	0.273918	0.0509255	0.223832	0.0805978	0	0.0375035	0.458538	0.146764	0.194363	5.37204	39.1362
Narf	NARF	one-to-one	No_annotation	NA	5.9963	3.04323	3.80411	3.68741	3.52657	4.35893	4.15864	1.94866	2.41801	2.43533	2.75821	26.2647	13.5518
Nars1	NARS1	one-to-one	No_annotation	NA	59.7497	38.7216	47.4997	44.5118	38.8743	59.7317	49.3194	31.13	39.1307	46.4542	38.6594	212.84	70.1234
Nars2	NARS2	one-to-one	No_annotation	NA	0.524794	0.353081	0.327636	0.253463	0.32276	0.314919	0.345445	0.266906	0.273996	0.245764	0.28127	2.00198	1.31031
Nasp	NASP	one-to-one	No_annotation	NA	2.34545	0.434518	0.557205	0.574747	0.613838	0.566748	0.646836	0.52216	0.580383	0.443767	0.574023	15.3221	7.309
Nat1	NAT1 | NAT2	many-to-many	No_annotation	NA	0.0400148	0.180355	0.0925112	0.0481578	0	0.0254058	0.0532036	0	0	0	0	0.0297081	0.0508368
Nat10	NAT10	one-to-one	No_annotation	NA	2.88804	1.50289	2.00016	1.49432	1.68437	2.62567	2.1901	1.07385	1.21029	1.57444	1.37471	9.52315	8.40249
Nat14	NAT14	one-to-one	No_annotation	NA	1.04828	0.360922	0.484191	1.00079	0.602793	0.56708	1.3923	0.614184	0.924228	0.551918	0.440122	3.56707	2.0738
Nat2	NAT1 | NAT2	many-to-many	No_annotation	NA	1.14542	0.374679	0.242764	0.300138	0.194407	0.377791	0.255961	0.178377	0.240706	0.283268	0.169705	9.34856	1.77872
Nat3	NAT1 | NAT2	many-to-many	No_annotation	NA	0	0	0	0	0	0	0	0	0	0	0	0	0
Nat8	NAT8 | NAT8B	many-to-many	No_annotation	NA	8.33725	4.57727	2.56798	3.8767	7.77257	9.34935	16.4986	1.88455	1.19044	0.752166	0.971813	49.8799	0.72574
Nat8f1	NAT8 | NAT8B	many-to-many	No_annotation	NA	12.8472	16.5565	12.1673	16.154	17.1141	13.7786	17.4715	9.95535	10.5386	7.19327	9.43305	16.9742	6.82949
Nat8f2	NAT8 | NAT8B	many-to-many	No_annotation	NA	2.39614	1.35877	1.29689	2.14704	1.77635	1.56274	2.80328	2.69728	2.34595	1.45592	2.48316	6.06291	2.76342
Nat8f3	NAT8 | NAT8B	many-to-many	No_annotation	NA	0.0602901	0.0460154	0.0472064	0	0.072006	0.0648201	0.0452477	0.0301618	0.0283673	0	0	0.303187	0.0864696
Nat8f4	NAT8 | NAT8B	many-to-many	No_annotation	NA	5.90644	0.719719	0.721308	0.694795	0.64975	0.69409	1.42903	0.27761	0.184301	0.390531	0.614356	63.8542	0.647618
Nat8f5	NAT8 | NAT8B	many-to-many	No_annotation	NA	8.85201	0.486335	0.381529	0.6493	0.940094	1.53136	1.98321	0.337531	0.44972	0.36691	0.388725	98.6288	0.0806377
Nat8f6	NAT8 | NAT8B	many-to-many	No_annotation	NA	0.409364	0	0	0.109158	0.23989	0.0863798	0.512528	0.0803878	0.0189013	0	0.0462902	3.70361	0.11523
Nat8f7	NAT8 | NAT8B	many-to-many	No_annotation	NA	0.0181618	0	0	0.0519082	0	0	0	0	0.0359528	0	0.0660378	0.0640433	0
Nat8l	NAT8L	one-to-one	No_annotation	NA	0.114222	0.0172813	0.0443215	0.0288401	0.0709858	0.0243435	0.0573514	0.0297345	0.0159803	0.0498692	0.0635968	0.128096	0.840268
Nat9	NAT9	one-to-one	No_annotation	NA	8.2077	6.6595	6.17914	6.22937	5.55065	7.17018	9.88515	4.69181	4.19694	3.23692	5.71563	27.7383	11.2388
Natd1	NATD1	one-to-one	No_annotation	NA	2.43665	1.682	2.24737	2.01019	1.63176	2.21651	2.24082	1.42037	1.1289	1.65273	1.83547	4.2341	6.93958
Nav1	NAV1	one-to-one	No_annotation	NA	1.16001	0.748901	0.837006	0.896652	0.921256	1.13479	1.0134	0.64344	0.468561	0.768841	0.581545	2.77558	3.1301
Nav2	NAV2	one-to-one	No_annotation	NA	0.107013	0.0709671	0.0606699	0.0628358	0.0676717	0.0760178	0.126482	0.16717	0.0779286	0.0850139	0.0599898	0.318626	0.110784
Nav3	NAV3	one-to-one	No_annotation	NA	0.013179	0.0098608	0.00379351	0.00658251	0.0122961	0.0156268	0.00454513	0.0115131	0.0068388	0.00632347	0.00488501	0.0142124	0.0616697
Naxd	NAXD	one-to-one	No_annotation	NA	39.9651	39.5619	36.3297	35.1152	35.4344	45.8585	42.0151	25.06	45.2106	28.616	31.693	71.7715	42.9157
Naxe	NAXE	one-to-one	yes	NA	23.4682	19.9752	16.3731	19.0721	20.3649	21.0043	19.1063	11.5458	20.561	13.9223	15.239	61.8848	42.5696
Nbas	NBAS	one-to-one	No_annotation	NA	2.67826	1.72345	2.58002	1.79137	1.70113	2.51682	2.55586	1.83495	1.71712	1.91308	1.8216	7.75291	4.23088
Nbdy	NBDY	one-to-one	No_annotation	NA	4.93358	1.8783	2.50161	2.63968	3.67401	2.73872	2.38161	3.07793	2.52915	2.02864	3.32089	17.4781	14.9543
Nbea	NBEA	one-to-one	No_annotation	NA	0.354439	0.333842	0.28764	0.297138	0.312418	0.374986	0.485971	0.243495	0.199752	0.261658	0.237189	0.78712	0.432063
Nbeal1	NBEAL1	one-to-one	No_annotation	NA	0.706302	0.240418	0.311121	0.36923	0.241587	0.442702	0.366198	0.315174	0.290611	0.332531	0.362978	3.62628	1.5768
Nbeal2	NBEAL2	one-to-one	No_annotation	NA	2.27652	1.43553	1.6732	1.41602	1.01161	1.55725	1.80543	0.633249	0.847433	0.891797	0.685756	5.36259	9.99844
Nbl1	MICOS10-NBL1 | NBL1	one-to-many (mouse-to-human)	yes	NA	4.55203	2.26956	3.13852	2.08664	2.25382	4.47352	3.48243	4.77352	2.44463	2.07916	1.46852	17.7884	8.36565
Nbn	NBN	one-to-one	No_annotation	NA	1.31546	0.638392	0.780237	0.45246	0.64748	0.999197	0.447555	0.44557	0.502872	0.646927	0.606856	5.9913	3.62666
Nbr1	NBR1	one-to-one	No_annotation	NA	19.514	15.5905	16.3985	14.3663	13.265	18.5753	18.6743	10.0092	14.4066	16.8701	15.2663	49.1876	31.5581
Ncald	NCALD	one-to-one	No_annotation	NA	1.9233	1.19472	1.14993	1.17628	0.990706	1.98836	0.850475	1.87311	1.56972	1.81626	1.123	6.38255	2.96451
Ncam1	NCAM1	one-to-one	No_annotation	NA	0.305287	0.0834952	0.0256969	0.0445893	0.0130655	0.0392054	0.0533663	0.0492559	0.0128682	0.039265	0.0409693	2.62231	0.639365
Ncam2	NCAM2	one-to-one	No_annotation	NA	0.0141877	0.0128471	0.00988472	0.019296	0	0.0135729	0.0142119	0.00315785	0	0.0102981	0.00727362	0.0661307	0.0135796
Ncan	NCAN	one-to-one	yes	NA	0.00918185	0	0	0	0.0092394	0	0	0.0154808	0	0.0151454	0	0.0259355	0.0443811
Ncapd2	NCAPD2	one-to-one	No_annotation	NA	2.86435	0.64784	0.447995	0.403631	0.563198	0.581352	0.552094	0.778509	0.355002	0.64009	0.749874	17.6352	11.0173
Ncapd3	NCAPD3	one-to-one	No_annotation	NA	1.20453	0.464905	0.294774	0.405171	0.378903	0.536648	0.619054	0.40631	0.325413	0.252583	0.51546	5.44564	4.80948
Ncapg	NCAPG	one-to-one	No_annotation	NA	0.724622	0.107325	0.0259065	0.0758582	0.0296372	0.0355727	0	0.223459	0.0233516	0.0809699	0.150122	5.34517	2.59809
Ncapg2	NCAPG2	one-to-one	No_annotation	NA	0.786261	0.185575	0.0778821	0.135141	0.232644	0.160412	0.180405	0.252955	0.0585013	0.0649115	0.310424	4.61994	3.15634
Ncaph	NCAPH	one-to-one	No_annotation	NA	2.51408	0.168528	0.140473	0.0984375	0.148341	0.0593498	0.34179	0.53852	0.16558	0.2972	0.799103	19.6923	7.7193
Ncaph2	NCAPH2	one-to-one	No_annotation	NA	11.9374	5.69916	6.82111	5.38962	5.72316	6.94103	6.16698	5.72854	6.5876	5.38418	5.76192	48.2516	34.7941
Ncbp1	NCBP1	one-to-one	No_annotation	NA	7.6124	2.80142	3.31989	2.56651	3.16309	3.79657	3.53359	3.25777	2.76023	3.75402	3.39092	31.2992	27.7055
Ncbp2	NCBP2 | NCBP2L	one-to-many (mouse-to-human)	No_annotation	NA	9.76027	4.73586	5.76761	5.1026	4.12794	7.29543	6.22955	4.47934	5.51895	5.80756	5.00194	34.3287	28.7278
Ncbp2as2	NCBP2AS2	one-to-one	No_annotation	NA	21.3378	10.9071	10.9112	13.1135	12.0732	12.2806	9.85838	12.8764	14.3138	11.0073	8.5993	108.276	31.8363
Ncbp3	NCBP3	one-to-one	No_annotation	NA	2.08152	1.35161	1.06255	0.85322	0.849171	1.34519	0.769263	0.787236	1.06984	1.02691	0.960703	7.63501	7.2676
Nccrp1	NCCRP1	one-to-one	No_annotation	NA	2.81277	1.41037	2.11864	3.1607	3.96075	4.30459	3.66522	5.20009	2.04944	2.30415	2.37651	0.221254	2.98158
Ncdn	NCDN	one-to-one	No_annotation	NA	4.14843	1.70023	2.36067	2.04205	2.00343	3.40501	3.43437	1.79253	1.74902	1.90038	1.97162	12.4285	14.9933
Nceh1	NCEH1	one-to-one	No_annotation	NA	4.72887	2.90184	4.33543	3.51894	3.1454	4.91775	3.72877	1.86885	2.30254	4.80252	3.12085	9.04847	13.055
Ncf1	NCF1 | NCF1B | NCF1C	one-to-many (mouse-to-human)	No_annotation	NA	5.12011	0.408528	0.341129	0.558105	0.312204	0.307814	0.490462	0.653879	0.755542	0.572697	0.25819	14.2567	42.5261
Ncf2	NCF2	one-to-one	No_annotation	NA	2.31871	0.172763	0.338356	0.27259	0.22119	0.176992	0.416979	0.586795	0.609977	0.433081	0.231193	6.9333	17.4313
Ncf4	NCF4	one-to-one	No_annotation	NA	4.78558	0.273235	0.445192	0.450625	0.264083	0.294331	0.07112	0.442477	0.520189	0.7421	0.291193	10.4576	43.1749
Nck1	NCK1	one-to-one	No_annotation	NA	4.94087	2.61719	2.4318	2.18827	1.99601	3.15296	2.43055	2.39129	3.95209	3.32276	3.23294	15.2556	16.3191
Nck2	NCK2	one-to-one	No_annotation	NA	5.55493	1.3373	1.45031	1.60687	1.52463	2.17983	1.39482	2.14132	2.61456	2.26645	1.24386	38.4389	10.4603
Nckap1	NCKAP1	one-to-one	No_annotation	NA	13.1373	6.89658	7.88966	7.02747	6.62847	8.77682	7.73545	7.73776	6.24708	6.3567	6.59833	68.3714	17.3818
Nckap1l	NCKAP1L	one-to-one	No_annotation	NA	5.88855	0.396467	0.663924	0.59159	0.492671	0.607765	0.326788	0.619109	0.86263	0.560831	0.36971	11.3325	53.8385
Nckap5	NCKAP5	one-to-one	No_annotation	NA	0.0879288	0.0895008	0.0550903	0.0785228	0.0592724	0.0963583	0.089579	0.0395991	0.0526133	0.0450956	0.039814	0.279057	0.130644
Nckap5l	NCKAP5L	one-to-one	No_annotation	NA	0.908647	0.175553	0.302098	0.219258	0.285787	0.199431	0.484462	0.384186	0.0942597	0.0798938	0.128248	1.51116	7.03943
Nckap5los	NA	mouse-specific	No_annotation	NA	0.0273263	0.0115156	0.0236273	0	0.0135149	0.00811078	0.0339704	0.00849167	0.0053243	0	0	0.113811	0.10955
Nckipsd	NCKIPSD	one-to-one	No_annotation	NA	1.47069	0.741521	1.15628	0.722696	0.887667	1.02366	1.84839	0.699907	0.802261	0.5516	0.612944	3.18795	5.41345
Ncl	NCL	one-to-one	No_annotation	NA	20.5673	8.36253	9.79982	8.52382	10.6373	15.6492	11.7415	8.40869	9.71375	9.17428	7.79022	87.756	59.2508
Ncln	NCLN	one-to-one	No_annotation	NA	13.1014	4.73044	6.25332	5.56509	5.08052	7.81532	9.36763	5.61279	5.62313	5.97339	4.59596	67.8433	28.7561
Ncmap	NCMAP	one-to-one	No_annotation	NA	0.385683	0.149978	0.260378	0.0924157	0.324955	0.276274	0.187181	0.521781	0.41606	0.25154	0.418032	0.380069	1.34954
Ncoa1	NCOA1	one-to-one	No_annotation	NA	2.41848	1.55179	1.63791	1.56772	1.5133	1.79834	1.99154	1.00353	1.50301	1.27622	1.36224	8.55378	5.26241
Ncoa2	NCOA2	one-to-one	No_annotation	NA	1.46969	0.512525	0.664858	0.798309	0.568818	0.61734	0.764178	0.534958	0.477372	0.540636	0.483625	6.00752	5.66611
Ncoa3	NCOA3	one-to-one	No_annotation	NA	3.51513	0.647694	0.884699	0.641259	0.819932	0.963639	0.821156	0.779924	0.898396	0.896034	0.618039	11.472	22.7388
Ncoa4	NCOA4	one-to-one	No_annotation	NA	7.51719	2.54791	2.44423	2.26779	2.10819	2.6151	3.20381	2.51991	3.1484	2.95935	2.31488	46.0796	17.997
Ncoa5	NCOA5	one-to-one	No_annotation	NA	4.31055	1.84747	2.13563	1.96608	2.07396	2.53646	2.72497	1.85594	1.70838	1.88871	1.1142	15.4033	16.4716
Ncoa6	NCOA6	one-to-one	No_annotation	NA	2.52174	1.25657	1.61442	1.21192	1.38169	1.78683	1.70724	1.05619	1.30126	1.30149	1.03236	9.87903	6.73188
Ncoa7	NCOA7	one-to-one	No_annotation	NA	0.892535	0.157584	0.170643	0.280517	0.195217	0.234314	0.185084	0.272575	0.129528	0.250764	0.13548	4.27333	4.42538
Ncor1	NCOR1	one-to-one	No_annotation	NA	6.56865	2.47119	2.63595	2.50888	2.66095	3.35996	2.59059	2.92964	2.88936	2.39439	2.24469	35.1743	16.9639
Ncor2	NCOR2	one-to-one	No_annotation	NA	2.78462	1.68244	2.1634	1.8989	2.15881	3.05735	4.53627	1.50587	1.7337	2.80535	1.68721	3.46099	6.72516
Ncr1	NCR1	one-to-one	No_annotation	NA	0.796345	0.0756232	0	0.100963	0.0443763	0	0.0557711	0.0371767	0.0699297	0.0484951	0.0428154	2.17992	6.90107
Ncs1	NCS1	one-to-one	No_annotation	NA	0.292846	0.100319	0.102916	0.0472712	0.180068	0.357446	0.217601	0.243686	0.147335	0.143801	0.100231	1.22477	0.648712
Ncstn	NCSTN	one-to-one	No_annotation	NA	14.8389	6.25061	6.76662	5.92195	5.46551	7.28345	7.01256	5.67559	4.95313	5.74568	4.51134	85.1392	33.3408
Nctc1	NA	mouse-specific	No_annotation	NA	0.0114942	0	0	0	0	0	0.0395111	0	0	0	0.0606653	0	0.0377535
Ndc1	NDC1	one-to-one	No_annotation	NA	1.90463	0.295947	0.297282	0.353957	0.25326	0.295296	0.582018	0.642576	0.381992	0.427012	0.963444	13.9746	4.38819
Ndc80	NDC80	one-to-one	No_annotation	NA	1.20345	0.358841	0.0525897	0.0684405	0.0752039	0.0722121	0.207932	0.504022	0.14221	0.0328736	0.290234	8.08519	4.55162
Nde1	NDE1	one-to-one	No_annotation	NA	7.08891	3.52314	4.79242	3.49801	2.86559	3.25102	3.56851	2.52126	3.97958	4.03242	4.06512	20.2933	28.6766
Ndel1	NDEL1	one-to-one	No_annotation	NA	8.17387	5.45162	6.4027	5.05722	4.82065	7.18959	6.93189	3.93689	4.56314	7.22101	4.82137	24.4161	17.2742
Ndfip1	NDFIP1	one-to-one	yes	NA	46.877	27.0244	29.9596	25.9792	27.5873	33.3096	30.2625	28.3919	33.0941	27.8118	28.221	174.546	96.3364
Ndfip2	NDFIP2	one-to-one	No_annotation	NA	9.27084	2.17956	2.67449	2.50853	2.26027	2.96439	2.59816	2.48473	3.07098	3.43399	3.01052	74.9682	9.09618
Ndn	NDN	one-to-one	No_annotation	NA	2.00252	1.02448	1.24368	1.13981	1.022	0.817785	1.66219	1.49413	1.13682	1.62054	0.908712	4.50009	7.45997
Ndnf	NDNF	one-to-one	yes	NA	0.0572277	0.00546391	0.016816	0	0.0128251	0.019242	0	0.0214887	0.00505255	0.0105116	0.00618698	0.0270005	0.562145
Ndor1	NDOR1	one-to-one	No_annotation	NA	4.37485	2.40294	2.62909	3.07859	1.66127	4.18091	3.16543	2.66002	2.01091	2.47429	2.05524	11.7804	14.3991
Ndp	NDP	one-to-one	yes	NA	0.00238386	0	0	0	0	0	0	0.0286063	0	0	0	0	0
Ndrg1	NDRG1	one-to-one	No_annotation	NA	32.7647	41.0033	44.3074	42.0117	38.7062	25.2707	42.9441	16.218	10.975	16.7492	16.6443	60.724	37.6222
Ndrg2	NDRG2	one-to-one	No_annotation	NA	11.3645	6.08118	5.29278	7.4443	6.41912	5.34458	9.91099	8.94245	10.9434	8.40197	12.0052	31.7885	23.8002
Ndrg3	NDRG3	one-to-one	No_annotation	NA	9.57818	4.40609	4.32889	3.33719	3.61974	4.64308	4.81166	3.29906	3.31434	3.57535	3.22377	54.9075	21.4714
Ndrg4	NDRG4	one-to-one	No_annotation	NA	0.390032	0.234087	0.222992	0.234394	0.333599	0.176651	0.234291	0.115078	0.0618465	0.0214448	0.0946659	2.07942	0.87191
Ndst1	NDST1	one-to-one	No_annotation	NA	4.5408	2.69209	3.13	2.78873	2.72045	3.35057	4.04092	2.19617	1.79157	2.42107	2.52192	18.1295	8.70666
Ndst2	NDST2	one-to-one	No_annotation	NA	3.16808	1.37318	1.43073	1.20311	1.17512	1.58173	2.39462	1.06885	0.945735	1.3117	1.46582	12.7468	11.3195
Ndst3	NDST3	one-to-one	No_annotation	NA	0.0353972	0	0.00580259	0.0113273	0.00663821	0.0438221	0.0417137	0.0444898	0.0156911	0.0145087	0.0128094	0.0605599	0.167404
Ndst4	NDST4	one-to-one	No_annotation	NA	0.0237638	0.022086	0.0226576	0	0.00432008	0	0.0217175	0.0651453	0.0170193	0.00472104	0.0166725	0.0848869	0.0259392
Ndufa1	NDUFA1	one-to-one	No_annotation	NA	43.2456	36.3728	24.9542	32.8567	32.2336	35.9543	29.73	25.4882	25.8198	23.4347	38.3413	153.969	59.7926
Ndufa10	NDUFA10	one-to-one	No_annotation	NA	32.7616	16.0711	16.6654	13.9034	14.9852	15.3374	17.5278	13.5018	15.6503	14.2075	13.9571	198.66	42.672
Ndufa11	NDUFA11	one-to-many (human-to-mouse)	No_annotation	NA	11.9144	6.83721	6.87279	5.50526	6.55626	5.9729	5.86319	8.30659	6.28324	6.67534	6.14559	61.0433	16.9117
Ndufa11b	NDUFA11	one-to-many (human-to-mouse)	No_annotation	NA	0.0384413	0	0	0.285298	0	0	0	0	0	0	0	0.175998	0
Ndufa12	NDUFA12	one-to-one	No_annotation	NA	37.3056	17.9477	17.8291	15.7938	20.5872	21.5834	16.8896	14.5323	17.7229	12.2906	19.955	228.393	44.1419
Ndufa13	NDUFA13	one-to-one	No_annotation	NA	54.2512	44.1576	36.0806	39.4414	46.4459	33.8435	38.3241	39.1729	36.184	32.5539	40.3787	182.886	81.5467
Ndufa2	NDUFA2	one-to-one	No_annotation	NA	52.1815	38.5158	30.7641	34.3439	35.3044	28.3819	28.8887	39.9883	40.9888	31.1294	31.3036	203.297	83.2729
Ndufa3	NDUFA3	one-to-one	No_annotation	NA	104.418	83.3365	56.5559	63.0875	65.3607	68.715	51.325	82.0952	69.1108	42.5677	68.7944	437.498	164.567
Ndufa4	NDUFA4	one-to-one	No_annotation	NA	160.55	73.328	79.8256	66.7564	69.9396	75.472	74.8392	77.5654	72.6357	69.0063	79.69	987.325	200.212
Ndufa4l2	NDUFA4L2	one-to-one	No_annotation	NA	1.21137	1.12634	0.502387	1.0134	0.862103	1.44866	1.01124	1.27595	0.588696	0.31404	0.499067	2.8233	3.0713
Ndufa5	NDUFA5	one-to-one	No_annotation	NA	47.1416	20.3166	20.1446	18.6481	19.9587	20.1868	25.3511	21.1794	26.7128	20.7642	19.9755	295.962	56.4998
Ndufa6	NDUFA6	one-to-one	No_annotation	NA	100.47	70.1828	66.028	74.5715	85.3236	84.7516	73.1393	57.9438	73.49	39.551	48.9244	404.343	127.388
Ndufa7	NDUFA7	one-to-one	No_annotation	NA	22.6489	14.4913	12.24	14.5181	15.5187	15.7483	12.8176	14.4558	17.1358	12.1997	11.8878	90.2574	40.5157
Ndufa8	NDUFA8	one-to-one	No_annotation	NA	71.9754	34.4876	34.1062	36.0488	33.6877	36.6859	34.4878	34.2574	38.3546	31.3537	32.101	419.574	98.5609
Ndufa9	NDUFA9	one-to-one	No_annotation	NA	41.9852	21.3583	22.1519	21.8493	17.504	21.25	23.6036	17.7899	20.4606	19.5664	19.3285	246.305	52.655
Ndufab1	NDUFAB1	one-to-many (human-to-mouse)	No_annotation	NA	14.2813	5.12863	6.78161	5.43644	5.89806	5.9357	6.08208	4.81446	6.89927	5.66872	5.32581	98.9126	14.4925
Ndufab1-ps	NDUFAB1	one-to-many (human-to-mouse)	No_annotation	NA	4.14897	1.06043	1.795	1.27419	1.30677	1.64317	1.87693	1.14689	2.40245	3.46813	1.68107	27.9479	4.18467
Ndufaf1	NDUFAF1	one-to-one	No_annotation	NA	4.4612	2.31935	2.85176	1.61658	2.32174	2.21015	3.39583	2.23011	1.6874	2.20914	1.71867	22.4171	8.55657
Ndufaf2	NDUFAF2	one-to-one	No_annotation	NA	8.19011	2.0906	3.3611	3.79093	4.10147	4.13171	3.35971	3.77352	4.38577	2.9214	2.43792	53.5049	10.4223
Ndufaf3	NDUFAF3	one-to-one	No_annotation	NA	4.96705	2.54828	2.89576	2.4862	1.84043	2.07095	2.978	2.08148	2.86396	1.63414	2.15303	25.6372	10.4152
Ndufaf4	NDUFAF4	one-to-one	No_annotation	NA	4.6675	2.15128	2.41411	2.10486	2.14197	3.69778	3.31055	2.02353	2.98039	2.6894	2.64703	20.622	9.22714
Ndufaf5	NDUFAF5	one-to-one	No_annotation	NA	1.30019	0.461029	0.569484	0.678321	0.48586	0.569911	0.777149	0.351529	0.600327	0.748164	0.585962	7.08265	2.69184
Ndufaf6	NDUFAF6	one-to-one	No_annotation	NA	0.577104	0.375278	0.160892	0.224341	0.223503	0.386617	0.247847	0.132171	0.217537	0.193961	0.183929	3.28455	1.29462
Ndufaf7	NDUFAF7	one-to-one	No_annotation	NA	3.70916	1.98371	1.66279	2.21241	1.85966	2.31729	2.99729	1.76012	1.75607	1.70648	1.93121	16.9755	7.3474
Ndufaf8	NDUFAF8	one-to-one	No_annotation	NA	17.3153	7.76561	9.78252	9.22426	9.04685	12.5478	7.74834	11.7897	9.4514	6.73749	7.82343	87.9419	27.9247
Ndufb1	NDUFB1	one-to-one	No_annotation	NA	19.8197	14.8942	12.1213	13.2197	15.4294	10.3146	12.6411	13.5806	14.0806	12.0591	9.51613	76.2055	33.7737
Ndufb10	NDUFB10	one-to-one	No_annotation	NA	97.5735	63.623	56.7209	56.35	55.794	62.5074	56.969	56.3689	61.9152	47.4527	46.8017	492.224	114.154
Ndufb11	NDUFB11	one-to-many (human-to-mouse)	No_annotation	NA	92.6189	70.3633	66.5435	66.6919	70.1106	70.586	59.4753	72.1751	68.7428	66.9759	72.8505	295.565	131.347
Ndufb11b	NDUFB11	one-to-many (human-to-mouse)	No_annotation	NA	0	0	0	0	0	0	0	0	0	0	0	0	0
Ndufb2	NDUFB2	one-to-one	No_annotation	NA	21.2279	14.1941	11.0061	12.352	13.157	10.8252	11.3348	12.9187	12.7353	12.6389	14.5369	100.621	28.4142
Ndufb3	NDUFB3	one-to-one	No_annotation	NA	42.2232	18.316	20.3334	19.2816	17.8324	20.768	21.08	17.4908	21.5278	17.3651	20.5269	249.292	62.865
Ndufb4	NDUFB4	one-to-many (human-to-mouse)	No_annotation	NA	51.6136	33.4579	37.762	33.7816	27.4671	29.8994	22.4915	36.356	36.259	31.306	34.5334	235.905	60.1433
Ndufb4b	NDUFB4	one-to-many (human-to-mouse)	No_annotation	NA	1.15777	1.07799	0.675823	0.479737	0.913719	0.843625	0.530003	0.471063	0.775314	1.22896	0.881578	4.83378	1.18166
Ndufb4c	NDUFB4	one-to-many (human-to-mouse)	No_annotation	NA	1.37294	0.743807	1.64351	0.916658	0.671496	0	0.337568	0.675062	0.105816	1.02735	0.25915	8.48217	1.61275
Ndufb5	NDUFB5	one-to-one	No_annotation	NA	41.6392	20.0191	24.2738	22.4128	22.6269	23.5708	20.641	26.6029	25.3494	21.9523	19.9084	216.078	56.2351
Ndufb6	NDUFB6	one-to-one	No_annotation	NA	47.5537	26.9661	28.9375	29.316	29.8395	27.4344	28.7259	26.9342	32.6146	25.692	26.6573	227.805	59.7221
Ndufb7	NDUFB7	one-to-one	No_annotation	NA	85.3397	61.3896	48.9169	57.4429	61.1165	49.8734	51.5967	50.5765	57.0613	44.1187	51.416	361.683	128.885
Ndufb8	NDUFB8	one-to-one	No_annotation	NA	30.2862	18.6034	19.1841	17.2309	19.1502	16.5277	22.4083	19.8133	17.7061	15.048	18.6683	144.351	34.7425
Ndufb9	NDUFB9	one-to-one	No_annotation	NA	121.9	88.8925	90.6456	86.7755	89.0503	89.2441	84.1794	86.3099	85.0475	75.567	72.6676	498.924	115.502
Ndufc1	NDUFC1	one-to-one	No_annotation	NA	25.85	16.136	15.678	14.8141	17.1725	14.3709	12.2298	16.944	13.4929	10.0609	17.2128	131.155	30.9328
Ndufc2	NDUFC2 | NDUFC2-KCTD14	one-to-many (mouse-to-human)	No_annotation	NA	51.6278	20.9174	24.8582	20.461	24.1115	27.7735	17.5341	23.4984	32.327	26.6682	22.6537	300.272	78.458
Ndufs1	NDUFS1	one-to-one	No_annotation	NA	11.4029	4.83622	5.43617	4.68554	4.48096	4.91116	5.08546	4.08765	3.68753	4.06587	4.48928	72.1536	18.9151
Ndufs2	NDUFS2	one-to-one	No_annotation	NA	45.7495	22.5275	23.3939	23.3427	21.0833	25.3734	24.5487	21.4645	25.9727	26.8289	22.9116	244.68	66.8666
Ndufs3	NDUFS3	one-to-one	No_annotation	NA	53.9499	30.1692	26.6506	31.2704	28.2908	32.6168	31.4779	23.2917	33.5598	25.2365	26.4206	286.321	72.0941
Ndufs4	NDUFS4	one-to-one	No_annotation	NA	18.8431	9.23086	10.6582	9.23072	8.74017	10.6201	7.86539	9.31089	10.2363	8.89105	8.22451	107.375	25.7341
Ndufs5	NDUFS5	one-to-one	No_annotation	NA	56.1359	42.8376	32.2918	29.0029	32.7796	30.367	32.2052	35.5799	36.8452	32.1971	35.9563	255.777	77.7905
Ndufs5-ps	NA	mouse-specific	No_annotation	NA	0.945129	0.676979	1.04175	0.903825	0.662095	0.158939	0.998525	0.776547	0.939016	0.434128	1.40537	2.78781	0.556562
Ndufs6	NDUFS6	one-to-many (human-to-mouse)	No_annotation	NA	63.8436	45.5956	40.9089	37.5562	48.4327	39.898	39.7244	42.2846	45.2714	38.9526	43.4038	269.106	74.9888
Ndufs6b	NDUFS6	one-to-many (human-to-mouse)	No_annotation	NA	3.84657	3.09449	1.89254	2.54241	3.42222	2.51486	1.4044	1.57977	3.797	2.9003	2.56061	15.5858	4.86446
Ndufs7	NDUFS7	one-to-one	No_annotation	NA	60.0415	37.5844	31.7868	35.176	33.9122	37.258	33.4495	37.1037	49.882	34.9028	33.8446	286.504	69.0944
Ndufs8	NDUFS8	one-to-one	No_annotation	NA	44.6719	24.8566	25.8944	22.4783	23.7568	25.2259	17.825	25.3844	24.6869	22.1221	24.6316	232.815	66.3864
Ndufv1	NDUFV1	one-to-one	No_annotation	NA	58.8714	33.2244	35.56	33.0222	33.1459	42.873	37.75	27.0784	30.2202	29.4054	27.6498	306.982	69.5455
Ndufv2	NDUFV2	one-to-one	No_annotation	NA	37.5712	17.7137	18.4196	15.8275	17.1287	21.7485	14.4869	18.0092	18.7382	17.6135	18.4774	228.031	44.66
Ndufv3	NDUFV3	one-to-one	No_annotation	NA	26.6822	19.3525	17.6555	18.8059	19.2133	16.598	20.7499	15.7626	15.9309	15.2037	18.5779	98.6319	43.7047
Neat1	NEAT1	one-to-one	No_annotation	NA	67.5828	68.1783	88.7642	75.4837	99.7079	65.9784	121.92	24.3133	14.0069	28.68	23.7003	142.477	57.7839
Neb	NEB	one-to-one	No_annotation	NA	0.068336	0.00832534	0.0292828	0.0412845	0.0321039	0.0418842	0.154373	0.0502827	0.0362931	0.0381344	0.109085	0.0979539	0.181029
Nebl	NEBL	one-to-one	No_annotation	NA	0.0570682	0.00761814	0.0182357	0.0339029	0.0387434	0.0357713	0.0206004	0.0586734	0.0270043	0.0553669	0.0230034	0.142218	0.223681
Necab1	NECAB1	one-to-one	No_annotation	NA	0.0611259	0.0224985	0.028851	0.0901122	0.046208	0.0316927	0.0497769	0.0995431	0.0208046	0.0144277	0.0636895	0.194563	0.0713439
Necab2	NECAB2	one-to-one	No_annotation	NA	0.142866	0	0	0.064958	0	0.0685377	0.035882	0	0.0224957	0	0.0275466	0.380684	1.11429
Necab3	NECAB3	one-to-one	No_annotation	NA	0.117762	0.0100741	0.0516741	0	0.118231	0.113528	0.14859	0.198099	0	0.051682	0.0228145	0.215723	0.482732
Necap1	NECAP1	one-to-one	No_annotation	NA	12.6553	8.12657	10.2218	7.98788	8.252	10.5019	11.0831	6.94793	7.83058	9.18407	8.9086	45.0084	17.8106
Necap2	NECAP2	one-to-one	No_annotation	NA	15.846	8.50323	9.9036	9.48105	8.45855	11.084	11.6058	7.46329	7.66738	9.41324	8.4605	56.549	41.5623
Nectin1	NECTIN1	one-to-one	No_annotation	NA	1.40971	0.516202	0.672136	0.669294	0.867959	0.797072	1.48616	0.561215	0.486518	0.541101	0.460866	7.37463	2.48334
Nectin2	NECTIN2	one-to-one	No_annotation	NA	12.5701	5.62675	4.66327	4.74569	4.22941	3.78426	5.00132	4.13913	3.55963	3.27739	3.75604	90.6738	17.3839
Nectin3	NECTIN3	one-to-one	No_annotation	NA	1.26073	0.0834405	0.104277	0.101273	0.147781	0.177378	0.156638	0.177504	0.10241	0.0778301	0.15289	13.347	0.500324
Nectin4	NECTIN4	one-to-one	No_annotation	NA	0.751659	0.635956	0.512022	0.558872	0.585758	0.487612	0.617429	0.997277	0.610408	0.794994	0.601615	0.530404	2.08756
Nedd1	NEDD1	one-to-one	No_annotation	NA	1.65566	0.870667	0.94868	0.779757	0.913935	1.20362	0.90134	0.733755	0.76011	0.776815	0.808304	6.47602	4.69492
Nedd4	NEDD4	one-to-one	No_annotation	NA	24.5837	17.9111	19.5706	17.6824	16.4123	22.9049	21.1723	15.3338	17.3647	18.5581	17.7586	55.9462	54.389
Nedd4l	NEDD4L	one-to-one	No_annotation	NA	1.00172	0.269357	0.263768	0.29423	0.305345	0.491537	0.498874	0.358127	0.314177	0.333685	0.197558	6.67293	2.02104
Nedd8	NEDD8	one-to-one	No_annotation	NA	79.6398	42.4084	37.2695	35.8413	41.7234	45.2839	34.2884	41.792	51.1332	40.606	32.2707	379.718	173.343
Nedd9	NEDD9	one-to-one	No_annotation	NA	5.04071	1.07356	1.1316	0.787524	1.06611	0.96387	1.07015	1.14833	0.76364	1.18019	0.908381	26.8851	23.5101
Nefh	NEFH	one-to-one	No_annotation	NA	0.270019	0	0	0.037716	0.0165772	0	0.0833354	0	0	0.0181159	0.0159941	0.639832	2.42866
Nefl	NEFL	one-to-one	No_annotation	NA	0.104385	0	0	0.0779928	0.0195886	0.0235117	0.0492369	0.0738474	0	0.0749235	0.0188996	0.632343	0.28228
Nefm	NEFM	one-to-one	No_annotation	NA	0.0579496	0.0523977	0	0.0233185	0.0307474	0	0.0257617	0.0772769	0.0323019	0	0.00988863	0.345239	0.0984629
Negr1	NEGR1	one-to-one	No_annotation	NA	0.0229919	0.00938645	0.00842571	0.0187976	0.0137701	0.0231391	0.0138448	0.00922884	0.00216994	0.00601928	0.0053143	0.0947011	0.0711052
Neil1	NEIL1	one-to-one	No_annotation	NA	2.38675	0.965934	1.05774	1.07226	0.96805	1.36067	1.1686	0.640257	0.752706	0.50111	0.749656	7.68729	11.7168
Neil2	NEIL2	one-to-one	No_annotation	NA	0.130229	0.0477607	0.0685955	0.127529	0.0224211	0.121101	0.126802	0.0281752	0.0353319	0.0612553	0.0973459	0.409092	0.417334
Neil3	NEIL3	one-to-one	No_annotation	NA	0.926136	0.394593	0.0490674	0.127713	0.0701669	0.0336878	0.246915	0.305671	0.0221143	0.0613436	0.487431	6.97247	2.34246
Nek1	NEK1	one-to-one	No_annotation	NA	0.924592	0.562258	0.408361	0.484942	0.473008	0.855113	0.543092	0.621308	0.303674	0.465858	0.569054	3.07352	2.73491
Nek10	NEK10	one-to-one	No_annotation	NA	0.0251546	0.0170369	0.0291298	0.0227457	0.0133299	0.0279991	0.0209408	0.0418771	0	0.0145671	0	0.0982215	0.0160074
Nek11	NEK11	one-to-one	No_annotation	NA	0.00391727	0.00596352	0	0.0159236	0	0	0	0	0	0.015297	0	0.00982314	0
Nek2	NEK2	one-to-one	No_annotation	NA	1.97218	0.172628	0.0283354	0.0737515	0.153976	0.291809	0.274992	0.285146	0.153246	0.0708492	0.993002	17.266	3.90245
Nek3	NEK3	one-to-one	No_annotation	NA	1.12007	0.37306	0.393346	0.262869	0.449991	0.102183	0.76424	0.152831	0.249147	0.119617	0.293353	8.58601	1.69416
Nek4	NEK4	one-to-one	No_annotation	NA	1.09469	0.757044	0.864656	0.579479	0.693014	0.853134	0.521089	0.664936	0.826056	0.783228	0.811508	3.59138	2.1908
Nek5	NEK5	one-to-one	No_annotation	NA	0.0642904	0.0279374	0.0668744	0.0248659	0.060111	0.0983857	0.0961494	0.0915609	0.025834	0.0537465	0.0738138	0.0997069	0.0524984
Nek6	NEK6	one-to-one	No_annotation	NA	4.5107	1.42954	1.45321	1.36202	1.15916	2.27919	1.51431	1.92303	1.5202	1.91679	1.47892	31.3609	6.73105
Nek7	NEK7	one-to-one	No_annotation	NA	5.96209	3.1495	3.19055	3.28313	3.66544	3.67708	3.98595	3.36167	3.84872	3.43221	2.96322	11.7079	25.2797
Nek8	NEK8	one-to-one	No_annotation	NA	1.2106	0.559883	0.8023	0.723762	0.730099	0.588384	0.707839	0.7165	0.484859	0.455921	0.382398	3.61577	4.75951
Nek9	NEK9	one-to-one	No_annotation	NA	7.06586	2.81554	3.40299	2.98192	2.86564	3.47287	4.41109	2.67986	3.24242	3.39865	2.89343	27.3901	25.2358
Nelfa	NELFA	one-to-one	No_annotation	NA	4.76212	2.17067	2.28454	1.71179	2.04595	2.88346	2.02386	1.72507	2.38165	2.36567	1.83389	21.3421	14.3769
Nelfb	NELFB	one-to-one	No_annotation	NA	9.73517	3.90731	4.21038	5.00636	3.71938	5.50408	6.61967	3.82235	3.71325	4.0141	4.01204	41	31.2931
Nelfcd	NELFCD	one-to-one	No_annotation	NA	7.84087	2.97302	3.16155	2.75911	2.76582	2.9452	3.42254	1.60414	2.17923	2.60403	2.94223	40.8098	25.9238
Nelfe	NELFE	one-to-one	No_annotation	NA	11.7184	7.20078	6.00319	6.01147	6.29196	8.9835	7.57163	5.78792	7.4039	6.02207	6.20951	48.7145	24.4206
Nell1	NELL1	one-to-one	yes	NA	0.0835375	0.0702177	0.102907	0.214278	0.0470907	0	0.0591824	0.118352	0.0185518	0.0771921	0	0.0826163	0.212061
Nell1os	NA	mouse-specific	No_annotation	NA	0	0	0	0	0	0	0	0	0	0	0	0	0
Nell2	NELL2	one-to-one	yes	NA	0.107681	0.13864	0.106671	0.0771234	0.0542367	0.0488242	0.0681634	0.107914	0.021367	0.0592707	0.0392467	0.456737	0.113979
Nemf	NEMF	one-to-one	No_annotation	NA	6.11413	3.69001	3.02243	3.16424	3.13246	4.39671	3.42049	3.55635	3.68194	3.5822	2.91492	23.3398	15.468
Nemp1	NEMP1	one-to-one	No_annotation	NA	0.942135	0.294324	0.208695	0.283153	0.42162	0.201204	0.293669	0.370238	0.208126	0.277562	0.470503	4.93367	3.34286
Nemp2	NEMP2	one-to-one	No_annotation	NA	1.52674	0.273135	0.280205	0.342559	0.58283	0.536325	0.354035	0.366203	0.130113	0.148616	0.234304	2.9176	12.155
Nenf	NENF	one-to-one	yes	NA	22.4232	19.6334	17.7619	18.249	20.0767	18.4378	15.0903	23.5391	19.8405	14.2903	14.352	48.5785	39.229
Neo1	NEO1	one-to-one	No_annotation	NA	2.85279	1.09276	1.54811	1.48375	1.56603	1.48174	1.38154	1.50564	1.13079	1.28711	1.13636	18.2205	2.3992
Nepn	NEPNP	one-to-one	yes	NA	0.00218133	0	0.0261759	0	0	0	0	0	0	0	0	0	0
Nepro	NEPRO	one-to-one	No_annotation	NA	1.74816	1.27597	1.38118	1.0146	1.13964	1.40753	1.23854	0.761031	0.724429	0.956628	0.759597	5.25447	5.06434
Nes	NES	one-to-one	No_annotation	NA	6.60576	6.61994	8.08109	6.6629	6.34391	8.16863	11.4988	3.91872	4.65443	7.7664	6.87132	2.78245	5.90048
Net1	NET1	one-to-one	No_annotation	NA	13.7491	1.38915	1.35913	1.46825	1.35106	2.3464	1.61261	1.39744	1.04073	1.56719	1.33266	126.477	23.6478
Neto1	NETO1	one-to-one	No_annotation	NA	0.00547528	0.00144346	0	0.00481787	0	0	0	0	0	0	0	0.059442	0
Neto2	NETO2	one-to-one	No_annotation	NA	0.170541	0	0	0.0115184	0.0101253	0.0121531	0.0127253	0.0424129	0	0.0553255	0	0.753192	1.14904
Neu1	NEU1	one-to-one	No_annotation	NA	6.2242	4.28607	4.41955	4.9593	4.88403	6.21307	6.71087	3.11195	3.6314	3.70231	3.33506	15.1459	14.2909
Neu2	NEU2	one-to-one	No_annotation	NA	1.66446	1.59516	1.78627	1.40979	1.58207	1.55078	1.59064	1.53524	1.93213	2.14673	2.06066	1.62835	1.15574
Neu3	NEU3	one-to-one	No_annotation	NA	0.600275	0.170644	0.0700242	0.227824	0.0200271	0.34855	0.0377543	0.0503336	0.0315593	0.109429	0.0289839	3.07789	3.03028
Neu4	NEU4	one-to-one	No_annotation	NA	0	0	0	0	0	0	0	0	0	0	0	0	0
Neurl1a	NEURL1	one-to-one	No_annotation	NA	0.210158	0.157972	0.0648242	0.0506174	0.103823	0.062308	0.0372807	0.124255	0.0467451	0.105355	0.143102	1.02003	0.605578
Neurl1b	NEURL1B	one-to-one	No_annotation	NA	0.972662	0.337248	0.258329	0.294167	0.332472	0.361052	0.424475	0.247584	0.195431	0.276823	0.498987	6.34771	2.09767
Neurl2	NEURL2	one-to-one	No_annotation	NA	0.652785	0.439216	0.300389	0.716701	0.372285	0.584334	0.971748	0.167938	0.0451276	0.0938859	0.24867	0.763672	3.12946
Neurl3	NEURL3	one-to-one	No_annotation	NA	14.0668	0.313627	0.555741	0.317212	0.535387	0.46857	0.686879	0.887706	0.26365	0.329107	0.516554	129.637	34.2895
Neurl4	NEURL4	one-to-one	No_annotation	NA	3.67075	2.04935	1.95316	2.33051	1.5164	2.66385	3.64117	1.0937	1.12358	1.25109	1.75858	13.2773	11.3903
Neurod1	NEUROD1	one-to-one	No_annotation	NA	0.472879	0.158088	0.0231685	0.0904549	0.119273	0.14316	0.133243	0.155434	0	0.101378	0.076718	4.48266	0.190974
Neurod2	NEUROD2	one-to-one	No_annotation	NA	0.00797268	0	0	0	0	0.0218143	0.0228412	0	0	0	0	0.0510167	0
Neurod4	NEUROD4	one-to-one	No_annotation	NA	0.00182326	0	0	0	0	0	0	0	0	0	0	0	0.0218791
Neurod6	NEUROD6	one-to-one	No_annotation	NA	0	0	0	0	0	0	0	0	0	0	0	0	0
Neurog1	NEUROG1	one-to-one	No_annotation	NA	0	0	0	0	0	0	0	0	0	0	0	0	0
Neurog2	NEUROG2	one-to-one	No_annotation	NA	0	0	0	0	0	0	0	0	0	0	0	0	0
Neurog3	NEUROG3	one-to-one	No_annotation	NA	0.379884	0	0	0.0978166	0.0859864	0	0	0	0	0	0	4.3748	0
Nexmif	NEXMIF	one-to-one	No_annotation	NA	0.139703	0.0570135	0.0974819	0.0317158	0.0836401	0.103737	0.0210234	0.0140141	0.259212	0.368659	0.201745	0.0899999	0.348194
Nexn	NEXN	one-to-one	No_annotation	NA	0.978252	0.367859	0.21888	0.333964	0.26767	0.445642	0.477473	0.31828	0.217705	0.235898	0.291578	6.3866	2.17747
Nf1	NF1	one-to-one	No_annotation	NA	0.634857	0.297513	0.321916	0.335944	0.264046	0.352373	0.307831	0.355095	0.238158	0.413846	0.310067	2.94038	1.48112
Nf2	NF2	one-to-one	No_annotation	NA	9.33315	4.69024	6.31657	5.85526	4.90286	6.14934	8.16082	3.92276	4.1259	5.13006	4.29932	41.547	16.8976
Nfam1	NFAM1	one-to-one	No_annotation	NA	1.2112	0.387213	0.276044	0.262862	0.107833	0.360552	0.183923	0.600103	0.315578	0.378777	0.133766	4.18365	7.34411
Nfasc	NFASC	one-to-one	No_annotation	NA	2.23801	2.54254	4.59069	1.85494	2.48921	1.9872	3.43081	1.04832	2.04471	1.77563	1.92058	0.237775	2.93372
Nfat5	NFAT5	one-to-one	No_annotation	NA	2.25011	0.999269	1.12751	0.98843	1.21074	1.39243	1.54749	0.778302	0.866674	1.01007	0.844431	7.77463	8.46138
Nfatc1	NFATC1	one-to-one	No_annotation	NA	2.8137	1.57347	1.9416	1.46654	1.17594	1.73555	2.48504	1.15664	1.03292	1.23272	1.35728	3.64323	14.9635
Nfatc2	NFATC2	one-to-one	No_annotation	NA	1.60812	1.27478	1.31443	1.54604	1.22201	1.29768	1.91376	0.959967	0.49492	1.21479	1.11291	1.46935	5.47674
Nfatc2ip	NFATC2IP	one-to-one	No_annotation	NA	1.56941	0.513821	0.581183	0.589252	0.533449	0.593887	0.757872	0.492239	0.377672	0.371743	0.634031	6.10904	7.27871
Nfatc3	NFATC3	one-to-one	No_annotation	NA	3.23824	0.920427	1.02537	1.20774	0.99485	1.55499	1.20831	1.09156	1.24598	1.31436	1.24638	13.1763	13.8726
Nfatc4	NFATC4	one-to-one	No_annotation	NA	1.02638	0.259685	0.280807	0.337332	0.255349	0.682184	0.310564	0.351934	0.272585	0.423074	0.23842	3.02897	5.87562
Nfe2	NFE2	one-to-one	No_annotation	NA	0.074281	0	0.0221743	0.0288578	0	0.0608961	0	0.0425039	0.0199876	0	0.0489506	0.195823	0.472179
Nfe2l1	NFE2L1	one-to-one	No_annotation	NA	16.9457	9.03708	9.34229	9.67364	8.72334	11.653	13.4241	9.42686	8.30725	10.2668	7.91997	62.6618	42.9121
Nfe2l2	NFE2L2	one-to-one	No_annotation	NA	23.277	3.38637	3.70916	3.64255	3.22804	4.64527	3.62069	3.9547	2.93998	3.66989	3.24845	223	20.2784
Nfe2l3	NFE2L3	one-to-one	No_annotation	NA	0.911172	0.686097	0.77197	0.650064	0.805216	0.467651	0.865075	0.990104	0.787936	1.47605	1.69162	0.401018	1.34126
Nfia	NFIA	one-to-one	No_annotation	NA	2.13496	1.2769	1.36266	1.46123	1.36592	1.71548	1.38318	1.79604	1.46348	1.07422	1.34988	6.82626	4.54429
Nfib	NFIB	one-to-one	No_annotation	NA	3.6424	2.24621	2.59997	2.43257	2.39673	2.85656	2.27034	3.39458	2.36839	2.37127	2.0672	11.2208	7.48422
Nfic	NFIC	one-to-one	No_annotation	NA	6.01712	4.50317	5.6948	4.76508	6.14503	7.94267	10.0135	4.34542	3.75685	3.9445	3.81357	8.42459	8.85631
Nfil3	NFIL3	one-to-one	No_annotation	NA	1.56886	1.2451	0.473322	0.371278	0.749178	1.08618	0.680525	1.23662	1.87022	1.56447	2.0325	4.37254	3.14437
Nfilz	NFILZ	one-to-one	No_annotation	NA	0	0	0	0	0	0	0	0	0	0	0	0	0
Nfix	NFIX	one-to-one	No_annotation	NA	3.05922	2.44079	2.82424	3.09289	3.17266	3.45824	5.13851	2.10681	1.80431	2.00657	1.84788	4.86782	3.94994
Nfkb1	NFKB1	one-to-one	No_annotation	NA	10.1126	2.62225	2.78547	2.77416	2.5633	3.36656	2.98649	2.44768	2.63355	2.58835	2.195	40.0664	54.322
Nfkb2	NFKB2	one-to-one	No_annotation	NA	2.26505	0.474285	0.627406	0.61988	0.448232	0.485256	0.611192	0.547313	0.385486	0.486634	0.41268	4.13648	17.9458
Nfkbia	NFKBIA	one-to-one	No_annotation	NA	25.4368	5.75225	7.44055	9.30156	6.64611	7.90165	12.0679	9.01041	7.03717	6.27777	6.43256	86.6592	140.714
Nfkbib	NFKBIB	one-to-one	No_annotation	NA	7.17256	3.65038	3.66315	3.43808	3.16248	3.87063	4.22905	2.46668	3.78061	3.01336	3.21657	32.4041	19.1757
Nfkbid	NFKBID	one-to-one	No_annotation	NA	1.58724	0.19595	0.0574347	0.124576	0.0438038	0.22345	0.674382	0.201834	0.129427	0.203445	0.137355	2.99715	14.058
Nfkbie	NFKBIE	one-to-one	No_annotation	NA	4.64655	0.509076	0.142432	0.432511	0.190101	0.179279	0.136522	1.00106	0.406556	0.237423	0.366828	6.95617	45.2007
Nfkbil1	NFKBIL1	one-to-one	No_annotation	NA	5.35009	4.65612	3.29551	3.46958	3.74891	3.35572	5.21729	3.61977	3.52122	3.47192	2.22744	14.0609	13.5567
Nfkbiz	NFKBIZ	one-to-one	No_annotation	NA	6.3432	4.27605	4.29007	3.19311	4.61867	5.04341	2.67248	1.75296	1.68888	2.13792	1.89574	30.8005	13.7486
Nfrkb	NFRKB	one-to-one	No_annotation	NA	2.59122	1.22415	1.36805	0.97365	1.09432	1.10068	1.36763	0.962873	0.712908	1.089	0.784498	8.89798	11.5189
Nfs1	NFS1	one-to-one	No_annotation	NA	9.74102	6.16919	6.86438	6.31035	5.68083	7.19289	7.67149	5.63635	6.73158	7.62013	5.15859	35.3635	16.493
Nfu1	NFU1	one-to-one	No_annotation	NA	9.50662	4.95109	4.20447	5.06777	5.92367	5.36642	4.64534	4.23241	5.39226	4.51556	4.62519	44.7644	20.3908
Nfx1	NFX1	one-to-one	No_annotation	NA	5.22075	2.80827	3.11622	3.22288	2.61117	4.58499	4.09465	2.15193	3.06561	3.31794	2.5831	16.4289	14.6634
Nfxl1	NFXL1	one-to-one	No_annotation	NA	3.91198	2.43741	2.4323	2.91887	2.1411	3.83925	2.63641	1.59039	3.18278	3.28713	2.73487	12.3732	7.37002
Nfya	NFYA	one-to-one	No_annotation	NA	4.69313	1.39333	1.37502	1.10198	1.62635	1.85606	1.50784	1.31038	1.28843	1.3694	1.29476	18.3733	23.8206
Nfyb	NFYB	one-to-one	No_annotation	NA	3.86328	2.25994	2.29935	2.35914	1.88827	2.48915	2.62005	2.0574	2.1758	1.68184	2.05353	14.1857	10.2892
Nfyc	NFYC	one-to-one	No_annotation	NA	5.31306	2.18913	1.99728	2.13211	2.16908	2.3128	1.33655	2.2053	1.98283	1.95616	2.57026	29.5273	13.3779
Ngb	NGB	one-to-one	No_annotation	NA	0.270724	0.121285	0.302173	0.185058	0.203346	0.244071	0	0.0851775	0.16022	0.0888879	0.215813	1.39847	0.244192
Ngdn	NGDN	one-to-one	No_annotation	NA	13.4049	5.40193	5.92725	6.30269	5.45774	6.65002	4.98847	4.87247	7.71002	9.82	6.99441	58.9981	37.7352
Ngef	NGEF	one-to-one	No_annotation	NA	2.1824	0.632837	0.620037	0.797426	0.934644	1.27207	1.32147	1.44716	1.9068	1.2129	0.716583	14.5352	0.791681
Ngf	NGF	one-to-one	yes	https://doi.org/10.1038/srep41270	7.25547	5.44162	8.3085	2.09005	2.75929	7.46196	1.84893	12.7338	16.1855	22.1672	2.08007	0.371098	5.61756
Ngfr	NGFR	one-to-one	No_annotation	NA	0.945932	0.463367	0.41594	0.209894	0.135954	0.244772	0.122045	0.471857	0.596812	0.838373	0.140541	2.93037	4.78126
Ngly1	NGLY1	one-to-one	No_annotation	NA	8.05847	6.35469	6.85808	5.44848	5.25708	6.96692	6.79327	4.3564	4.95978	6.15626	5.57827	20.6629	17.3095
Ngp	NA	mouse-specific	yes	NA	1.48023	0.0485916	0	0.064874	0.114056	0	0	0.143327	0.1348	1.12178	0.577731	0.320161	15.2375
Ngrn	NGRN	one-to-one	yes	NA	8.62682	4.35097	3.87406	3.87992	3.44921	3.60804	4.48019	3.21247	4.88881	4.31686	4.85239	38.7285	23.8804
Nhej1	NHEJ1	one-to-one	No_annotation	NA	1.21932	0.481835	0.494306	0.402057	0.494804	1.30092	1.03643	0.276351	0.909683	0.360486	0.409199	5.72112	2.74461
Nherf1	NHERF1	one-to-one	No_annotation	NA	132.681	14.6373	17.4572	13.073	11.2719	13.5496	16.3145	11.5699	13.4686	13.5018	15.6109	1352.21	99.5079
Nherf2	NHERF2	one-to-one	No_annotation	NA	13.2598	11.4922	10.7163	10.9099	12.2392	13.4357	15.7008	11.8689	12.4182	13.0203	10.2812	18.3888	18.6463
Nherf4	NHERF4	one-to-one	No_annotation	NA	4.89793	0.0258665	0.026536	0.138136	0.0758935	0	0	0.0254322	0.0239191	0	0.175737	58.1379	0.145821
Nhlh1	NHLH1	one-to-one	No_annotation	NA	0.00622751	0	0	0	0	0	0	0	0	0	0	0.0747301	0
Nhlh2	NHLH2	one-to-one	No_annotation	NA	0	0	0	0	0	0	0	0	0	0	0	0	0
Nhlrc1	NHLRC1	one-to-one	No_annotation	NA	0.694528	0.184443	0.214445	0.295496	0.173172	0.658204	0.580369	0.290153	0.307002	0.189245	0.181004	3.90909	1.35172
Nhlrc2	NHLRC2	one-to-one	No_annotation	NA	2.49388	1.19564	1.06415	1.22957	1.29324	1.27912	1.3155	0.819718	0.974145	1.01955	1.22946	11.9392	6.56729
Nhlrc3	NHLRC3	one-to-one	No_annotation	NA	1.93819	0.632859	0.797636	0.893203	0.679072	0.764129	0.74676	0.408896	0.802577	0.626147	0.818981	11.5265	4.56156
Nhlrc4	NHLRC4	one-to-one	No_annotation	NA	0	0	0	0	0	0	0	0	0	0	0	0	0
Nhp2	NHP2	one-to-one	No_annotation	NA	34.5456	17.1223	18.0079	18.2878	15.6593	23.1905	14.1802	25.0402	28.1949	18.7394	16.4297	151.591	68.1044
Nhs	NHS	one-to-one	No_annotation	NA	0.111655	0.0174659	0.0134385	0.0233185	0.00256229	0.00615089	0	0	0.00807547	0.00560021	0.0197773	1.06808	0.175387
Nhsl1	NHSL1	one-to-one	No_annotation	NA	0.784399	0.197582	0.254818	0.174424	0.183616	0.28287	0.318787	0.219638	0.20657	0.225481	0.271214	6.59019	0.487596
Nhsl2	NHSL2	one-to-one	No_annotation	NA	0.044887	0.0169073	0.0154865	0.0290221	0.0219687	0.0340238	0.0276097	0.0160297	0.0139593	0.0123911	0.0143586	0.0934958	0.243391
Nhsl3	NHSL3	one-to-one	No_annotation	NA	11.7354	4.14	5.31402	4.44957	5.06219	6.38295	6.33282	3.21841	3.69551	5.8242	3.60001	88.2202	4.58544
Niban1	NIBAN1	one-to-one	No_annotation	NA	5.66203	5.73093	6.41373	5.14723	4.38204	4.28722	5.47521	2.9198	2.98295	6.18083	5.67324	5.02037	13.7308
Niban2	NIBAN2	one-to-one	No_annotation	NA	11.556	10.5482	9.4186	9.27973	9.05383	12.7715	13.2938	7.39718	8.62396	9.61007	8.36345	24.3578	15.9534
Niban3	NIBAN3	one-to-one	No_annotation	NA	0.96216	0.0496769	0.115824	0.108528	0.180205	0.292635	0.213155	0.0577233	0.162867	0.237476	0.35796	1.14559	8.62427
Nicn1	NICN1	one-to-one	No_annotation	NA	1.80889	1.32929	1.33642	1.22455	1.41967	1.61036	0.784264	1.71212	0.897321	0.835387	0.827858	5.23316	4.49626
Nicol1	NICOL1	one-to-one	yes	NA	0.561084	0	0.124195	0	0.284161	0	0	1.30932	0	0.155268	0.137083	1.3959	3.32709
Nid1	NID1	one-to-one	yes	NA	8.25332	4.5028	4.91017	4.17596	5.09602	5.39114	6.16064	5.15189	3.17636	5.9629	3.62204	19.4726	31.4173
Nid2	NID2	one-to-one	yes	NA	1.6961	0.964505	1.30942	1.02553	0.901501	0.935605	1.56744	1.0562	0.630197	1.19999	0.608199	5.49874	4.65592
Nif3l1	NIF3L1	one-to-one	No_annotation	NA	2.34669	1.57893	0.8099	1.56677	0.964095	1.32249	0.786786	1.10138	1.08518	1.02621	1.34091	11.6159	4.96178
Nifk	NIFK	one-to-one	No_annotation	NA	8.5845	3.35094	3.02515	2.66439	3.14618	4.6574	5.00844	3.80717	5.68775	6.32244	4.97486	36.7979	23.5714
Nim1k	NIM1K	one-to-one	No_annotation	NA	0.158801	0.041249	0.0846332	0.018357	0.0161369	0.0774745	0.121682	0.067594	0.0953586	0.167529	0.0778461	0.498267	0.639481
Nin	NIN	one-to-one	No_annotation	NA	0.736412	0.148472	0.168469	0.0991115	0.126727	0.224991	0.192448	0.254357	0.203861	0.253897	0.185951	1.73789	5.24077
Ninj1	NINJ1	one-to-one	yes	NA	26.3763	18.5924	17.8154	16.0134	21.2734	17.8979	14.4714	28.4332	26.2879	23.185	19.303	32.0396	81.2027
Ninj2	NINJ2	one-to-one	No_annotation	NA	0.0336855	0	0.0446911	0	0	0.0306832	0	0.0642482	0	0	0.0493286	0.215275	0
Ninl	NINL	one-to-one	No_annotation	NA	0.44486	0.286515	0.205752	0.229514	0.196151	0.228708	0.302865	0.413167	0.23845	0.153112	0.194659	0.6214	2.26803
Nip7	NIP7	one-to-one	No_annotation	NA	3.62127	1.19897	1.41497	1.38409	1.10032	2.15881	1.40944	1.7461	2.30911	2.28927	1.99052	12.6813	13.7724
Nipa1	NIPA1	one-to-one	No_annotation	NA	0.635956	0.250798	0.242155	0.295445	0.415541	0.394853	0.435201	0.725256	0.38198	0.359503	0.116936	2.4544	1.5594
Nipa2	NIPA2	one-to-one	No_annotation	NA	3.96104	0.855628	1.15344	0.877995	0.863097	1.04591	1.29332	1.03593	1.12469	0.861582	1.27313	29.3643	7.78345
Nipal1	NIPAL1	one-to-one	No_annotation	NA	1.15294	0.241491	0.268386	0.403014	0.338527	0.425223	0.375981	0.277008	0.0124061	0.0860342	0.0911494	10.2761	1.03995
Nipal2	NIPAL2	one-to-one	No_annotation	NA	2.27662	2.10175	2.94803	2.43549	2.0595	2.8955	2.44335	2.04941	2.47551	2.19504	2.08527	2.00483	1.62571
Nipal3	NIPAL3	one-to-one	No_annotation	NA	2.92092	1.89825	1.95088	1.74577	1.83515	1.98145	2.53801	1.76567	1.16812	1.47564	1.80539	9.41416	7.4726
Nipal4	NIPAL4	one-to-one	No_annotation	NA	0.0757489	0.214017	0.175645	0.0228585	0.0502348	0.0723546	0.0505071	0	0	0.0219589	0.0193871	0.282024	0
Nipbl	NIPBL	one-to-one	No_annotation	NA	3.75516	1.32451	1.59079	1.32377	1.78196	1.71877	1.50645	1.6761	1.63383	1.31629	1.37317	15.7511	14.0652
Nipsnap1	NIPSNAP1	one-to-one	No_annotation	NA	2.87081	0.664	0.589134	0.838579	0.741371	0.37414	0.862915	1.24924	1.07203	1.00352	1.44684	19.983	5.625
Nipsnap2	NIPSNAP2	one-to-one	No_annotation	NA	22.004	19.0677	19.0052	19.8328	20.0074	22.2272	22.6013	14.9932	16.4931	16.8564	15.6075	43.2779	34.0777
Nipsnap3a	NIPSNAP3A | NIPSNAP3B	many-to-many	No_annotation	NA	0	0	0	0	0	0	0	0	0	0	0	0	0
Nipsnap3b	NIPSNAP3A | NIPSNAP3B	many-to-many	No_annotation	NA	11.6992	1.8805	1.81342	1.95829	1.32419	2.17216	1.66421	2.25568	2.81705	2.17064	3.40696	98.4405	20.4868
Nisch	NISCH	one-to-one	No_annotation	NA	10.9576	6.40047	7.38318	7.44315	6.50581	8.64461	9.64669	5.54365	4.57978	5.64849	5.33632	32.4844	31.8749
Nit1	NIT1	one-to-one	No_annotation	NA	2.49957	1.03636	1.67194	1.80765	1.28495	1.45988	1.71352	0.731351	1.05881	0.836099	1.01262	12.9409	4.44071
Nit2	NIT2	one-to-one	No_annotation	NA	9.20591	5.17648	4.72541	5.32971	5.22571	7.04473	3.81759	5.43462	6.36882	4.86678	5.91118	42.3807	14.1892
Nkain1	NKAIN1	one-to-one	No_annotation	NA	0.379356	0.0166416	0.00853614	0.0444358	0	0	0.0245459	0.0981728	0.046166	0.0426872	0.0188438	3.94734	0.304901
Nkain2	NKAIN2	one-to-one	No_annotation	NA	0.0136288	0	0.0104336	0.0339457	0	0.0214898	0	0	0.00470232	0.00652197	0.00575812	0.0376934	0.043001
Nkain3	NKAIN3	one-to-one	No_annotation	NA	0.000755849	0	0	0	0.0037737	0	0	0	0	0	0	0.00529649	0
Nkain4	NKAIN4	one-to-one	No_annotation	NA	2.30325	1.75803	3.26256	3.66572	0.5332	1.89213	1.34022	2.83553	2.08232	1.64673	0.93942	2.31016	5.37297
Nkap	NKAP	one-to-one	No_annotation	NA	2.05191	0.959662	0.801179	0.8571	0.800044	0.867041	1.025	0.924026	1.07101	0.976161	0.794385	9.35374	6.19355
Nkapd1	NKAPD1	one-to-one	No_annotation	NA	2.48593	1.17818	1.41273	1.09291	0.987666	1.47645	0.857607	0.955301	1.0824	1.13821	1.12618	10.7495	7.77405
Nkapl	NKAPL	one-to-one	No_annotation	NA	0.212525	0.0775462	0.318213	0.28471	0.159267	0.0546182	0.200163	0.266854	0.0896349	0.0994567	0.197569	0.447071	0.355194
Nkd1	NKD1	one-to-one	No_annotation	NA	0.972116	0.239795	0.55674	0.252748	0.199962	0.231119	0.223384	0.22336	0.169224	0.218521	0.342983	6.51735	2.49021
Nkd2	NKD2	one-to-one	No_annotation	NA	0.603649	0.0772614	0.1297	0.262565	0.197837	0.158306	0.0621592	0.317668	0.233819	0.297274	0.0795325	3.51715	1.91051
Nkg7	NKG7	one-to-one	No_annotation	NA	8.70511	0.346955	0.213561	0.185286	0.162877	0.195497	0.358225	0.204678	0.320834	0.266992	0.51073	47.3207	54.375
Nkiras1	NKIRAS1	one-to-one	No_annotation	NA	1.89837	0.902893	0.795495	0.68781	0.492426	0.80053	0.99489	0.527417	0.761247	0.640307	0.926153	12.5191	2.73213
Nkiras2	NKIRAS2	one-to-one	No_annotation	NA	3.25696	1.21446	1.62785	1.43205	1.63339	1.64833	1.88283	0.67112	1.37714	1.59171	1.00378	19.3038	5.69705
Nkpd1	NKPD1	one-to-one	No_annotation	NA	0.0983288	0.0344413	0.0176664	0.0459821	0.0202105	0.0727742	0.0254	0.0507945	0.0636966	0.0220863	0.00974978	0.028366	0.788778
Nkrf	NKRF	one-to-one	No_annotation	NA	0.836128	0.319646	0.33867	0.426755	0.184496	0.465036	0.417366	0.236997	0.290735	0.537654	0.450949	3.67702	2.6882
Nktr	NKTR	one-to-one	No_annotation	NA	3.93604	2.51272	2.81357	2.3669	2.3032	4.19123	3.80156	1.66538	1.80676	2.821	2.48735	10.0149	10.4478
Nkx1-1	NKX1-1	one-to-one	No_annotation	NA	0	0	0	0	0	0	0	0	0	0	0	0	0
Nkx1-2	NKX1-2	one-to-one	No_annotation	NA	0.0308128	0.0148226	0	0	0	0	0	0	0	0.0760428	0	0.195327	0.0835615
Nkx2-1	NKX2-1	one-to-one	No_annotation	NA	0	0	0	0	0	0	0	0	0	0	0	0	0
Nkx2-2	NKX2-2	one-to-one	No_annotation	NA	0.535926	0.671023	0.894405	0.869716	0.787524	0.917645	1.06198	0.0818675	0.0588798	0.0879464	0.149746	0.726117	0.124254
Nkx2-2os	NA	mouse-specific	No_annotation	NA	0.0274097	0	0.0532796	0.0346692	0.0533333	0.0823044	0.10533	0	0	0	0	0	0
Nkx2-3	NKX2-3	one-to-one	No_annotation	NA	4.31891	1.21538	0.698775	1.80095	1.45774	1.01594	1.22137	1.28689	1.03742	1.26758	1.17961	35.3536	4.29167
Nkx2-4	NKX2-4	one-to-one	No_annotation	NA	0	0	0	0	0	0	0	0	0	0	0	0	0
Nkx2-5	NKX2-5	one-to-one	No_annotation	NA	0.00780416	0	0	0	0	0	0	0	0	0	0	0	0.0936499
Nkx2-6	NKX2-6	one-to-one	No_annotation	NA	0.0201164	0.0486335	0	0.06493	0	0	0	0	0	0.0935622	0	0	0.034271
Nkx2-9	NKX2-8	one-to-one	No_annotation	NA	0	0	0	0	0	0	0	0	0	0	0	0	0
Nkx3-1	NKX3-1	one-to-one	No_annotation	NA	0.0147589	0	0	0	0	0	0	0.0176817	0.0748339	0	0	0.0592457	0.0253455
Nkx3-2	NKX3-2	one-to-one	No_annotation	NA	0.195831	0.0392588	0.0402749	0.157242	0.184299	0	0.173717	0.250897	0.0363031	0	0	0.970009	0.497967
Nkx6-1	NKX6-1	one-to-one	No_annotation	NA	0.543059	0.483645	0.416137	1.16644	0.897197	0.549429	0.782399	0.766975	0.115415	0.220106	0.459318	0	0.659642
Nkx6-2	NKX6-2	one-to-one	No_annotation	NA	0.0194348	0	0	0.0364387	0	0	0	0	0.0504766	0	0.030905	0	0.115397
Nkx6-3	NKX6-3	one-to-one	No_annotation	NA	0.0508974	0.0756908	0.129416	0	0.0296107	0.177704	0	0	0.0233307	0	0	0.103899	0.071117
Nle1	NLE1	one-to-one	No_annotation	NA	5.33082	3.99015	3.24268	3.85098	3.11723	5.19751	4.6622	2.70603	2.72285	3.52988	4.01465	13.0462	13.8895
Nlgn1	NLGN1	one-to-one	No_annotation	NA	0.0063836	0	0	0	0.0017288	0	0.015209	0.00434495	0.00136215	0.00377851	0.0100079	0.0194113	0.0207606
Nlgn2	NLGN2	one-to-one	No_annotation	NA	1.39147	0.466929	0.458845	0.643077	0.576838	0.650821	1.35567	0.811863	0.30906	0.529517	0.695684	4.09662	6.10274
Nlgn3	NLGN3	one-to-one	No_annotation	NA	0.135141	0.0145287	0.0447142	0	0	0.020466	0.0642883	0.0285695	0.0335871	0.0745349	0.0164513	0.239317	1.08523
Nlgn4l	NLGN4X | NLGN4Y	one-to-many (mouse-to-human)	No_annotation	NA	0.408724	0.141194	0.219955	0.349086	0.153433	0.265193	0.277677	0.118257	0.0725355	0.160967	0.0947431	0.921688	2.12996
Nlk	NLK	one-to-one	No_annotation	NA	2.49865	1.09356	1.19164	1.15961	1.14218	1.65101	1.37372	0.951726	1.18057	1.16766	1.10793	7.86888	10.0953
Nln	NLN	one-to-one	No_annotation	NA	2.23432	1.32579	1.60012	1.11328	1.4574	1.28449	1.0972	0.825762	1.15385	0.992531	1.10045	11.1662	3.69474
Nlrc3	NLRC3	one-to-one	No_annotation	NA	0.753695	0.0264207	0.0609853	0.0617295	0.0503878	0.0325656	0.0730685	0.0616956	0.0458092	0.00847146	0.0261775	1.35457	7.24246
Nlrc4	NLRC4	one-to-one	No_annotation	NA	2.02092	0.0341577	0.0140167	0	0.0160352	0.0192467	0.0201527	0.080602	0.0568549	0.0963795	0.0309424	21.5719	2.31074
Nlrc5	NLRC5	one-to-one	No_annotation	NA	2.24682	0.192445	0.0584965	0.180803	0.133841	0.180726	0.115643	0.213741	0.253752	0.223966	0.0645666	6.22252	19.1213
Nlrp10	NLRP10	one-to-one	No_annotation	NA	0.072862	0.0503367	0	0.0336019	0	0	0	0	0.00581837	0	0.0142495	0.176194	0.594143
Nlrp12	NLRP12	one-to-one	No_annotation	NA	0.0484934	0.0250659	0.0171431	0.0334651	0.0196118	0	0.0123238	0.0862574	0.0309049	0	0.0378439	0.213324	0.10598
Nlrp14	NLRP14	one-to-one	No_annotation	NA	0	0	0	0	0	0	0	0	0	0	0	0	0
Nlrp1a	NLRP1	one-to-many (human-to-mouse)	No_annotation	NA	0.25582	0	0	0.0147107	0	0.0155214	0	0.0325006	0.0203779	0.0565271	0.0124767	0.471894	2.44583
Nlrp1b	NLRP1	one-to-many (human-to-mouse)	No_annotation	NA	0.0369293	0.0367189	0.0276241	0.0130728	0.0172376	0.0103449	0.0144425	0.0120341	0.00679088	0	0.00277187	0.133064	0.16905
Nlrp1c-ps	NA	mouse-specific	No_annotation	NA	0.00718211	0	0	0	0.0861854	0	0	0	0	0	0	0	0
Nlrp2	NLRP2 | NLRP7	one-to-many (mouse-to-human)	No_annotation	NA	0	0	0	0	0	0	0	0	0	0	0	0	0
Nlrp3	NLRP3	one-to-one	yes	NA	0.137826	0.0407917	0.0627712	0.0181535	0	0.0191539	0.0401111	0.0534756	0.025147	0.0610368	0.0230949	0.380756	0.929423
Nlrp4a	NLRP4	one-to-many (human-to-mouse)	No_annotation	NA	0	0	0	0	0	0	0	0	0	0	0	0	0
Nlrp4b	NLRP4	one-to-many (human-to-mouse)	No_annotation	NA	0	0	0	0	0	0	0	0	0	0	0	0	0
Nlrp4c	NLRP4	one-to-many (human-to-mouse)	No_annotation	NA	0.00347347	0	0	0.0416817	0	0	0	0	0	0	0	0	0
Nlrp4e	NLRP4	one-to-many (human-to-mouse)	No_annotation	NA	0	0	0	0	0	0	0	0	0	0	0	0	0
Nlrp4f	NLRP4	one-to-many (human-to-mouse)	No_annotation	NA	0	0	0	0	0	0	0	0	0	0	0	0	0
Nlrp4g	NA	mouse-specific	No_annotation	NA	0.00219999	0.0133117	0	0	0	0	0	0.0130882	0	0	0	0	0
Nlrp5	NLRP5	one-to-one	No_annotation	NA	0	0	0	0	0	0	0	0	0	0	0	0	0
Nlrp5-ps	NA	mouse-specific	No_annotation	NA	0.0140589	0	0.0127816	0	0.0146222	0.0175507	0.0183769	0.0122499	0	0	0.0141079	0	0.0790171
Nlrp6	NLRP6	one-to-one	No_annotation	NA	14.5942	0.290018	0.310461	0.361948	0.303374	0.0976938	0.334776	0.489712	0.361465	0.226412	1.02089	170.774	0.559796
Nlrp9a	NLRP9	one-to-many (human-to-mouse)	No_annotation	NA	0	0	0	0	0	0	0	0	0	0	0	0	0
Nlrp9b	NLRP9	one-to-many (human-to-mouse)	No_annotation	NA	1.44544	0.0464448	0.0317646	0.0206693	0.0726778	0	0.0228349	0.121773	0.042948	0.0198559	0.0262955	16.8309	0.109096
Nlrp9c	NLRP9	one-to-many (human-to-mouse)	No_annotation	NA	0	0	0	0	0	0	0	0	0	0	0	0	0
Nlrx1	NLRX1	one-to-one	No_annotation	NA	1.3561	1.24736	1.03244	1.19223	0.856731	0.798688	1.29624	0.717734	0.517743	0.88171	0.906847	3.68906	3.1364
Nmb	NMB	one-to-one	yes	NA	1.98872	1.01906	0.794527	1.90474	1.72221	1.1484	2.82579	0.521011	1.28157	1.04559	1.24622	2.88718	7.46831
Nmbr	NMBR	one-to-one	No_annotation	NA	0.00210074	0	0	0	0	0	0	0	0	0	0	0	0.0252089
Nmd3	NMD3	one-to-one	No_annotation	NA	6.98499	3.10234	3.62331	3.44096	3.30487	4.63908	2.79245	3.5508	4.53119	4.06052	4.16142	29.7963	16.8166
Nme1	NME1	one-to-one	No_annotation	NA	39.4876	29.72	31.6216	29.9365	23.2693	30.9528	30.2392	30.1655	29.5616	33.1102	27.913	111.681	65.6812
Nme2	NME1-NME2 | NME2 | NME2P1	many-to-many	No_annotation	NA	146.101	129.856	152.913	127.713	125.163	136.996	118.582	116.397	128.632	115.037	97.1881	297.995	206.736
Nme3	NME3	one-to-one	No_annotation	NA	14.6137	10.831	9.51261	9.98702	7.08734	9.98856	9.02213	9.49998	11.4207	9.14428	8.6027	45.565	34.7027
Nme4	NME4	one-to-one	No_annotation	NA	2.08642	2.1698	1.04902	1.93125	1.55133	1.0891	0.846083	0.98086	2.05257	1.27948	1.01667	5.83361	5.23732
Nme5	NME5	one-to-one	No_annotation	NA	0.22606	0.300434	0.0684911	0.0445673	0.156709	0.188093	0.344659	0.787706	0	0.171254	0.226795	0.329918	0.0940933
Nme6	NME6	one-to-one	No_annotation	NA	4.84133	2.6945	3.07352	3.2452	3.07385	5.01661	2.14001	3.26062	4.47797	5.55831	4.92866	13.191	7.43569
Nme7	NME7	one-to-one	No_annotation	NA	0.849821	0.191844	0.190249	0.247591	0.270182	0.198178	0.273532	0.075449	0.21288	0.278855	0.231714	5.97252	2.05486
Nme8	NME8	one-to-one	No_annotation	NA	0	0	0	0	0	0	0	0	0	0	0	0	0
Nme9	NME9	one-to-one	No_annotation	NA	0.0252516	0	0	0	0.0417989	0	0.0525318	0	0	0.091357	0	0.117332	0
Nmi	NMI	one-to-one	yes	NA	11.6858	1.50929	1.17173	1.14367	1.38834	1.14923	0.481333	1.30347	1.16934	0.994027	0.900702	99.6125	29.4062
Nmnat1	NMNAT1	one-to-one	No_annotation	NA	2.13887	0.703456	0.733494	0.892986	0.947397	1.21836	0.612342	0.839044	0.533192	0.517665	0.835722	13.9808	3.85192
Nmnat2	NMNAT2	one-to-one	No_annotation	NA	0.265825	0.0106833	0.0219196	0.0142631	0.0376143	0.0250819	0.0210101	0.0070026	1.3139	1.16009	0	0.181841	0.39649
Nmnat3	NMNAT3	one-to-one	No_annotation	NA	1.42813	1.0096	0.8466	0.972838	1.14367	1.06355	1.3726	0.561064	0.22731	0.630542	0.62628	6.75332	1.93019
Nmral1	NMRAL1	one-to-one	No_annotation	NA	2.95423	1.38441	1.74303	2.33139	1.51399	2.34907	0.649719	1.90254	1.60023	1.4931	1.56762	9.84724	9.06835
Nmrk1	NMRK1	one-to-one	No_annotation	NA	1.68918	2.12455	1.29095	1.20004	1.4385	1.082	0.940095	0.626662	0.952073	0.712648	0.703204	7.40292	1.79655
Nmrk2	NMRK2	one-to-one	No_annotation	NA	0.0286835	0	0	0.0409341	0	0.0431899	0.0452231	0	0	0	0.0347177	0.0505037	0.129634
Nms	NMS	one-to-one	yes	NA	0	0	0	0	0	0	0	0	0	0	0	0	0
Nmt1	NMT1	one-to-one	No_annotation	NA	13.0535	6.06599	6.08955	5.52538	5.58569	7.17907	6.83683	5.82462	6.45124	5.90697	5.24862	68.4729	27.4556
Nmt2	NMT2	one-to-one	No_annotation	NA	2.20602	1.12013	1.29514	1.33022	1.40176	1.85684	1.89861	1.55767	1.23609	1.18263	0.861925	6.56482	6.16638
Nmu	NMU	one-to-one	yes	NA	0.162041	0	0.0354192	0	0	0	0	0.0678918	0	0	0.0781891	1.76299	0
Nmur1	NMUR1	one-to-one	No_annotation	NA	0.373449	0	0	0	0	0	0	0	0	0	0.0460566	3.91941	0.515919
Nmur2	NMUR2	one-to-one	No_annotation	NA	0.0492981	0	0	0	0	0.0242581	0	0	0	0	0	0.567319	0
Nnat	NNAT	one-to-one	No_annotation	NA	3.71757	1.21062	2.35971	1.80485	0.663042	1.02321	4.46408	1.88463	0.466448	0.465803	5.11775	9.73804	15.4127
Nnmt	NNMT	one-to-one	No_annotation	NA	0.394913	0.240704	0.216067	0.552338	0.25601	0.254302	0.199705	0.214475	0.0973794	0.154357	0.0596218	0.532781	1.96122
Nnt	NNT	one-to-one	No_annotation	NA	15.5731	10.8032	12.9087	11.9642	12.0249	14.2696	16.2426	9.47286	9.20267	12.8432	11.856	43.2257	22.064
Noa1	NOA1	one-to-one	No_annotation	NA	4.93926	2.76721	3.31353	2.72543	3.31154	4.24314	3.54628	2.5245	2.99514	2.43199	2.3629	18.9351	10.1144
Nob1	NOB1	one-to-one	No_annotation	NA	10.1242	5.25785	6.21972	6.24226	4.96471	7.69604	8.71512	4.41181	5.46381	5.42551	5.08097	33.2889	28.7236
Nobox	NOBOX	one-to-one	No_annotation	NA	0	0	0	0	0	0	0	0	0	0	0	0	0
Noc2l	NOC2L	one-to-one	No_annotation	NA	7.00444	3.84484	3.87799	4.0202	2.98575	5.99311	5.33183	2.35296	3.31613	2.8481	2.79935	21.1187	25.5644
Noc3l	NOC3L	one-to-one	No_annotation	NA	1.84899	1.08769	1.16734	0.744698	1.04087	1.65791	1.086	0.751341	1.02643	1.24478	1.10531	5.73328	5.54219
Noc4l	NOC4L	one-to-one	No_annotation	NA	5.46567	1.66008	2.62552	2.21634	1.75346	2.41643	2.1629	1.82262	2.07237	1.93395	1.92675	26.3194	18.6781
Noct	NOCT	one-to-one	No_annotation	NA	4.91264	1.49557	1.34831	1.37955	1.1276	1.53219	2.59364	1.20311	1.15667	1.96464	1.53954	35.9972	7.61363
Nod1	NOD1	one-to-one	No_annotation	NA	2.70564	1.46802	1.9003	1.66553	1.37536	1.78394	2.23964	1.39381	1.12445	1.13938	1.01307	4.88816	12.476
Nod2	NOD2	one-to-one	No_annotation	NA	0.247058	0.132204	0.0616479	0.136389	0.0987359	0.10158	0.0531809	0.0531752	0.0388978	0.0462429	0.0816539	1.53426	0.62672
Nodal	NODAL	one-to-one	yes	NA	0.0350172	0.0538567	0	0.0179758	0	0	0.0198593	0	0.024901	0	0	0	0.303614
Nog	NOG	one-to-one	yes	NA	0.102247	0	0	0.0391877	0	0	0	0	0	0	0	1.06368	0.124103
Nol10	NOL10	one-to-one	No_annotation	NA	2.04713	0.53049	0.741266	0.866996	0.686999	0.785933	0.930856	0.701439	0.617417	0.70384	0.787114	8.42187	8.79134
Nol11	NOL11	one-to-one	No_annotation	NA	2.86629	0.996604	1.38754	1.03355	0.804122	1.74231	0.931852	1.18109	1.22602	0.924406	1.14864	13.1622	9.85708
Nol12	NOL12	one-to-one	No_annotation	NA	6.97397	3.93012	3.65852	3.98387	3.53866	5.03824	4.03324	5.50996	6.58584	4.38716	4.3678	19.7808	18.8734
Nol3	NOL3	one-to-one	No_annotation	NA	0.646398	0.435465	1.19433	0.628843	0.959558	0.763648	0.852029	0.349512	0.345154	0.490116	0.704417	0.219581	0.814126
Nol4	NOL4	one-to-one	No_annotation	NA	0.0126852	0.0253969	0.00868473	0.0226047	0	0	0	0.00832347	0	0	0.00958591	0.0418338	0.0357933
Nol4l	NOL4L	one-to-one	No_annotation	NA	0.808225	0.166021	0.118123	0.182327	0.15399	0.143338	0.189581	0.121108	0.081713	0.175151	0.139477	7.4278	0.80007
Nol6	NOL6	one-to-one	No_annotation	NA	4.97019	2.16041	2.67337	3.11248	2.25617	3.66227	4.20373	1.81212	3.05872	3.24047	2.84021	15.6822	14.9402
Nol7	NOL7	one-to-one	No_annotation	NA	19.3328	9.26749	10.4022	8.73381	7.58613	9.47841	8.75295	9.83164	9.08827	7.73089	9.18878	86.4615	55.4718
Nol8	NOL8	one-to-one	No_annotation	NA	2.18572	1.26808	0.917224	1.19368	0.562376	1.52288	0.982597	1.22955	1.54006	2.0161	1.38957	5.88133	7.72522
Nol9	NOL9	one-to-one	No_annotation	NA	4.71638	1.91592	2.17354	1.96045	1.37047	2.63979	2.52684	1.87	3.19419	3.22852	2.31991	16.7817	16.6153
Nolc1	NOLC1	one-to-one	No_annotation	NA	10.0887	3.34795	4.23996	4.07934	3.595	7.12298	5.8236	4.00305	7.86427	7.56122	6.51878	40.1373	26.7705
Nom1	NOM1	one-to-one	No_annotation	NA	1.59852	0.629713	0.661212	0.761595	0.652096	1.06446	0.661094	0.611855	0.654235	0.779132	0.641741	7.05341	5.01172
Nomo1	NOMO1 | NOMO2 | NOMO3	one-to-many (mouse-to-human)	No_annotation	NA	33.8483	20.7301	26.607	22.4948	19.8597	29.3322	30.8596	19.3596	22.6602	22.2806	21.7785	137.296	32.9218
Nono	NONO	one-to-one	No_annotation	NA	38.6445	16.1005	17.4735	15.1652	16.0594	21.9506	19.9114	14.3704	18.049	17.9189	16.6934	169.513	120.528
Nop10	NOP10	one-to-one	No_annotation	NA	41.9507	27.1372	23.252	17.5029	25.6584	33.0584	26.4965	24.2389	39.0196	25.932	24.929	130.387	105.796
Nop14	NOP14	one-to-one	No_annotation	NA	4.23013	1.92046	1.74084	2.03491	1.66955	2.97724	2.54787	1.78831	2.6873	2.82799	2.28967	13.9424	14.3351
Nop16	NOP16	one-to-one	No_annotation	NA	8.73223	4.92992	4.46829	6.15586	3.80105	6.56252	5.53011	4.04713	5.28167	7.12088	4.10093	29.2236	23.5648
Nop2	NOP2	one-to-one	No_annotation	NA	7.87088	2.78266	3.02834	2.90991	2.68216	6.15545	3.79222	3.16244	4.92128	4.38308	3.12694	35.6754	21.8306
Nop53	NOP53	one-to-one	No_annotation	NA	67.396	39.9756	40.8245	42.7596	54.183	58.786	47.4535	33.6437	45.4038	34.9699	33.0473	165.843	211.862
Nop56	NOP56	one-to-one	No_annotation	NA	5.76722	2.56217	2.61399	2.62213	2.0839	3.82154	3.57073	1.92641	2.83964	2.68204	2.64524	20.4582	21.3807
Nop58	NOP58	one-to-one	No_annotation	NA	11.5034	3.74385	2.55072	3.37039	3.55532	6.70968	3.38631	4.08373	8.46555	8.62588	4.76785	56.1296	32.652
Nop9	NOP9	one-to-one	No_annotation	NA	3.31579	1.45164	1.47409	1.64292	1.43558	2.00334	1.70638	1.47073	1.67623	1.71058	1.26827	14.3954	9.55435
Nopchap1	NOPCHAP1	one-to-one	No_annotation	NA	4.4557	2.05788	2.16062	2.38255	2.04723	2.88753	2.76262	1.68347	2.14082	2.59809	1.73856	16.247	14.762
Norad	NORAD	one-to-one	No_annotation	NA	16.6457	10.263	12.0235	11.1285	11.4389	15.3379	16.3392	9.02463	9.12958	11.7501	10.1336	44.9043	38.2748
Nos1	NOS1	one-to-one	No_annotation	NA	0.0729567	0.0407328	0.0776045	0.0233065	0.0204877	0.0737726	0.0343313	0.0314669	0.0457374	0.0373155	0.0164725	0.359439	0.114814
Nos1ap	NOS1AP	one-to-one	No_annotation	NA	0.170512	0.0723591	0.0419571	0.159609	0.121844	0.172837	0.129929	0.0247458	0.0232735	0.0282447	0.0498733	0.782509	0.438957
Nos2	NOS2	one-to-one	No_annotation	NA	0.146277	0.0393959	0.0404155	0	0.0154119	0.0184985	0.0774771	0.0129115	0	0.0336847	0.0297395	0.562407	0.925382
Nos3	NOS3	one-to-one	No_annotation	NA	0.613361	0.509329	0.508761	0.43842	0.322474	0.349295	0.365738	0.23721	0.0743657	0.395381	0.280777	0.761696	3.11688
Nosip	NOSIP	one-to-one	No_annotation	NA	7.33457	3.53414	3.08649	2.66615	3.11465	3.16471	3.50747	2.98394	2.75781	3.18469	2.05298	34.2795	23.6823
Nostrin	NOSTRIN	one-to-one	No_annotation	NA	4.38138	0.624059	0.352116	0.249952	0.549305	0.439543	0.736376	0.337469	0.288537	0.420202	0.565314	42.4287	5.58497
Notch1	NOTCH1	one-to-one	No_annotation	NA	2.00247	1.02556	1.03686	1.22634	1.16175	2.01416	2.60882	0.584546	0.915365	0.895951	0.871802	3.71159	7.97686
Notch2	NOTCH2	one-to-one	No_annotation	NA	2.14515	0.456431	0.567402	0.552022	0.633358	0.75642	0.871231	0.886975	0.580963	1.05027	0.486431	4.2147	14.6856
Notch3	NOTCH3	one-to-one	No_annotation	NA	1.10703	0.442112	0.412008	0.360463	0.510949	0.556229	1.08518	0.265459	0.15292	0.73584	0.336294	1.83452	6.59244
Notch4	NOTCH4	one-to-one	No_annotation	NA	0.738094	0.320225	0.365014	0.385303	0.431499	0.428812	1.00296	0.353718	0.288804	0.562815	0.335742	2.10339	2.27884
Noto	NOTO	one-to-one	No_annotation	NA	0	0	0	0	0	0	0	0	0	0	0	0	0
Notum	NOTUM	one-to-one	yes	NA	0.45908	0.541053	0.439075	0.808604	0.322233	0.32989	0.619373	0.277894	0.268828	0.32107	0.320043	0.771508	0.48939
Nova1	NOVA1	one-to-one	No_annotation	NA	0.248126	0.110058	0.154724	0.0870737	0.153086	0.327295	0.174357	0.292568	0.180928	0.0679633	0.249245	0.335718	0.844494
Nova2	NOVA2	one-to-one	No_annotation	NA	0.183783	0.174984	0.208888	0.242114	0.130686	0.138933	0.258097	0.0594341	0.10297	0.17954	0.097269	0.235828	0.376649
Nox1	NOX1	one-to-one	No_annotation	NA	0.0423251	0	0	0	0	0	0	0	0	0	0	0.384525	0.123376
Nox3	NOX3	one-to-one	No_annotation	NA	0.00617007	0	0	0	0	0	0	0	0	0	0	0.0518565	0.0221844
Nox4	NOX4	one-to-one	No_annotation	NA	0.10725	0.0629631	0.018455	0.0720524	0.0158345	0.0823583	0.0331674	0.0265311	0.0415876	0.0576808	0.0560177	0.325955	0.494395
Noxa1	NOXA1	one-to-one	No_annotation	NA	3.02121	2.96743	5.44848	1.53069	1.14768	1.30628	1.16883	0.862019	0.904279	2.09755	2.29099	10.8035	5.72672
Noxo1	NOXO1	one-to-one	No_annotation	NA	2.64404	0.50846	0.459523	0.695001	0.426241	0.375178	0.696396	0.404699	0.481374	0.279482	0.493498	23.2915	3.61714
Noxred1	NOXRED1	one-to-one	No_annotation	NA	0.366032	0.0399539	0.0819759	0.0800128	0.0468906	0.225126	0.294655	0.117849	0.184729	0.230592	0.226206	1.11881	1.74559
Npas1	NPAS1	one-to-one	No_annotation	NA	0.259816	0.109473	0.0623922	0.0974369	0.15703	0.274151	0.269115	0	0.0449914	0.0624017	0.234146	0.520935	1.28572
Npas2	NPAS2	one-to-one	No_annotation	NA	0.673901	0.0264983	0.0611643	0.0619107	0.0155494	0.10265	0.0977107	0.397314	0.122517	0.399327	0.480079	5.95797	0.36412
Npas3	NPAS3	one-to-one	No_annotation	NA	0.00416664	0.00512593	0.00233716	0.00152079	0.00133686	0.0032092	0.000840068	0.00167995	0.00263334	0.00146094	0	0.0121961	0.0176593
Npas4	NPAS4	one-to-one	No_annotation	NA	0.0466731	0.00336866	0.0172792	0.0089949	0.00395351	0.0142359	0.00496868	0	0.00311504	0.00432046	0.00381445	0.163692	0.332335
Npat	NPAT	one-to-one	No_annotation	NA	0.763728	0.243397	0.405757	0.335111	0.272265	0.353578	0.370223	0.220614	0.263757	0.356067	0.396185	3.03199	2.91579
Npb	NPB	one-to-one	yes	NA	0.420119	0	0.368966	0	0.482401	0.579012	0	0.0505169	0	0.131794	0	0.677063	2.75167
Npbwr1	NPBWR1	one-to-one	No_annotation	NA	0.00179462	0	0	0	0	0	0	0	0	0	0	0	0.0215354
Npc1	NPC1	one-to-one	No_annotation	NA	2.40915	0.999338	1.06127	1.24704	1.44984	1.20258	1.14068	1.16524	1.36525	1.22373	1.21119	8.08168	8.76196
Npc1l1	NPC1L1	one-to-one	No_annotation	NA	24.5853	0	0	0	0.0425602	0	0	0	0.0558898	0.0542622	0.465382	294.312	0.0937001
Npc2	NPC2	one-to-one	yes	NA	21.3386	7.35884	8.83561	9.85932	7.61145	9.25763	8.23942	10.2025	8.89983	7.3863	6.1981	67.9289	104.285
Npcd	NA	mouse-specific	No_annotation	NA	0	0	0	0	0	0	0	0	0	0	0	0	0
Npdc1	NPDC1	one-to-one	No_annotation	NA	24.7922	21.2407	24.5434	22.8189	20.1196	28.1763	26.8234	20.5492	27.7921	17.3937	21.1182	33.3727	33.5578
Npepl1	NPEPL1	one-to-one	No_annotation	NA	18.181	10.9027	10.827	12.1525	10.0225	13.6623	14.0897	8.8611	10.4772	9.35099	9.05845	63.1621	45.6058
Npepps	NPEPPS	one-to-one	No_annotation	NA	12.8682	4.05618	5.63503	4.57204	4.91302	6.16739	5.39817	4.98052	4.61548	4.821	3.77253	82.8385	22.6482
Npff	NPFF	one-to-one	yes	NA	2.21435	1.01193	0.84347	1.26657	1.18761	1.69273	2.42542	1.43022	1.16968	1.0545	1.28907	5.00055	8.20046
Npffr1	NPFFR1	one-to-one	No_annotation	NA	0.00916609	0	0	0	0	0.0149971	0	0	0.00984479	0	0	0.0701467	0.0150045
Npffr2	NPFFR2	one-to-one	No_annotation	NA	0	0	0	0	0	0	0	0	0	0	0	0	0
Nphp1	NPHP1	one-to-one	No_annotation	NA	1.24078	1.25666	1.09553	1.20251	1.22798	1.43592	1.43192	0.88027	1.04235	0.857743	1.09928	1.78569	1.57345
Nphp3	NPHP3	one-to-one	No_annotation	NA	0.454355	0.373114	0.261185	0.398512	0.324556	0.346272	0.615079	0.328006	0.170482	0.34342	0.31314	1.06289	0.915601
Nphp4	NPHP4	one-to-one	No_annotation	NA	0.0649161	0.00830526	0.00284007	0.00739216	0.0194944	0.00779953	0.0490002	0.0598826	0.01536	0.028405	0.0313478	0.182406	0.36676
Nphs1	NPHS1	one-to-one	No_annotation	NA	7.13297	7.30842	7.72995	8.6403	7.82318	11.5844	11.8775	3.86783	6.56155	6.13035	8.26511	0.0152289	5.79182
Nphs1os	NA	mouse-specific	No_annotation	NA	0.0227179	0	0.0432226	0.05625	0.0247235	0.0593498	0	0	0	0	0	0	0.0890689
Nphs2	NPHS2	one-to-one	No_annotation	NA	0.00886519	0	0	0	0	0	0	0	0.00748029	0	0	0.053299	0.045603
Npl	NPL	one-to-one	No_annotation	NA	1.78247	0.0201051	0.123753	0.402631	0.283148	0.45314	0	0.434885	0.297463	0.515714	0.182126	12.5845	6.09209
Nploc4	NPLOC4	one-to-one	No_annotation	NA	8.10802	3.97851	5.16457	4.364	4.09522	6.66307	5.12037	3.89997	4.15333	4.78897	4.1673	34.8697	16.0312
Npm1	NPM1	one-to-one	No_annotation	NA	46.3505	19.7107	21.2817	20.7292	23.3116	32.655	27.1457	22.4692	26.0615	20.3247	20.1953	185.141	137.18
Npm2	NPM2	one-to-one	No_annotation	NA	0.0643079	0.0702114	0.0180072	0	0	0.197808	0	0.0690325	0.0324627	0.0450247	0.198757	0.115653	0.0247383
Npm3	NPM3	one-to-one	No_annotation	NA	21.4754	12.5003	12.6224	9.69882	11.7134	12.031	11.0529	11.6147	11.1658	12.5488	10.0415	77.1336	65.5809
Npm3-ps1	NA	mouse-specific	No_annotation	NA	0.0319619	0	0	0	0.0350315	0	0	0	0.0552037	0	0.0337992	0.0491677	0.210341
Npnt	NPNT	one-to-one	yes	NA	2.96178	0.0881483	0.0361719	0.0470742	0.0551746	0.0165561	0.173355	0.242671	0.0652094	0.113054	0.17301	32.9987	1.5322
Nppa	NPPA	one-to-one	yes	NA	0.0313682	0	0	0	0.0384939	0.184813	0	0	0.0606599	0	0	0	0.0924521
Nppb	NPPB	one-to-one	yes	NA	0.143018	0.0936347	0.192116	0.0625052	0.109891	0.0989246	0.138109	0.736499	0.0865851	0	0	0	0.197947
Nppc	NPPC	one-to-one	yes	NA	0.00743177	0	0	0	0	0	0	0	0	0	0	0.0891813	0
Npr1	NPR1	one-to-one	No_annotation	NA	1.88747	0.889783	1.2466	1.39184	0.90399	1.80527	1.72376	1.16863	0.908756	1.26893	0.593993	1.71722	9.03084
Npr2	NPR2	one-to-one	No_annotation	NA	0.871753	0.50682	0.494367	0.488074	0.321784	0.39208	0.729164	0.363521	0.364942	0.474195	0.258721	2.60715	3.46021
Npr3	NPR3	one-to-one	No_annotation	NA	0.156771	0.0287978	0.0369289	0.0624773	0.0253482	0.111557	0.10619	0.0141571	0.0199723	0.0554018	0.0570653	0.658173	0.705189
Nprl2	NPRL2	one-to-one	No_annotation	NA	3.9751	2.57015	2.65315	2.20895	1.88524	3.50734	2.65364	1.65834	1.76764	1.916	2.07357	11.7217	13.0854
Nprl3	NPRL3	one-to-one	No_annotation	NA	2.90144	3.11461	2.53632	2.13787	1.55921	2.35483	2.95882	1.67822	1.73295	1.44439	1.7335	6.27532	7.2912
Nps	NPS	one-to-one	yes	NA	0.0144447	0	0	0.04379	0	0.0924063	0	0	0	0	0.0371398	0	0
Npsr1	NPSR1	one-to-one	No_annotation	NA	0.00405137	0	0	0	0	0.014603	0	0	0.00479305	0	0	0	0.0292204
Nptn	NPTN	one-to-one	No_annotation	NA	17.8426	6.15706	7.85728	7.45223	6.2759	8.38811	6.53617	6.2422	6.00872	6.32557	6.15164	109.754	36.962
Nptx1	NPTX1	one-to-one	yes	NA	0.0572138	0.0213531	0	0	0.0125302	0.0300793	0	0	0	0.0616193	0.0120894	0.518801	0.0300942
Nptx2	NPTX2	one-to-one	yes	NA	0.477141	0.110574	0.056718	0.0590504	0.077863	0.0934568	0.0978563	0.0108717	0.0715744	0.0567266	0.0250414	3.56991	1.49605
Nptxr	NPTXR	one-to-one	No_annotation	NA	0.0213834	0	0.0233886	0.0228285	0	0.048173	0	0.0224157	0.010541	0.0292401	0.0129078	0.0469422	0.0401641
Npvf	NPVF	one-to-one	yes	NA	0	0	0	0	0	0	0	0	0	0	0	0	0
Npw	NPW	one-to-one	yes	NA	2.33185	1.53719	0.236546	2.05228	3.24733	1.62403	1.41707	4.76084	4.29991	3.10514	2.52389	0.253207	2.92471
Npy	NPY	one-to-one	yes	NA	0.845739	0.0498365	0	0.33268	0	0.561622	0.441045	0.0979993	0.0921688	0	0.225726	7.224	1.1238
Npy1r	NPY1R	one-to-one	No_annotation	NA	0.175643	0.0144063	0.0147791	0.0865512	0.0169074	0.0405871	0.212488	0.0566574	0.0133216	0.0923835	0.0163127	0.14238	1.40095
Npy2r	NPY2R	one-to-one	No_annotation	NA	0.0221606	0	0.0510962	0	0	0	0	0	0	0	0	0.191433	0.0233987
Npy4r	NPY4R | NPY4R2	one-to-many (mouse-to-human)	No_annotation	NA	0.00881823	0	0.0152063	0	0	0	0	0	0	0	0	0.0488318	0.0417808
Npy5r	NPY5R	one-to-one	No_annotation	NA	0.00264658	0	0	0	0	0	0	0	0	0	0	0.031759	0
Npy6r	NPY6R	one-to-one	No_annotation	NA	0	0	0	0	0	0	0	0	0	0	0	0	0
Nqo1	NQO1	one-to-one	No_annotation	NA	2.57282	0.109396	0.146759	0.112349	0.217275	0.0592702	0.136533	0.0579167	0.0855971	0.107928	0.228689	28.6515	0.960652
Nqo2	NQO2	one-to-one	No_annotation	NA	2.71344	0.961919	1.21821	0.965398	1.23014	1.11205	0.978486	1.03708	0.969246	0.791274	0.781229	17.8882	4.62804
Nr0b1	NR0B1	one-to-one	No_annotation	NA	0	0	0	0	0	0	0	0	0	0	0	0	0
Nr0b2	NR0B2	one-to-one	No_annotation	NA	4.68238	3.60844	2.97953	2.82005	2.55645	4.3702	3.63478	6.61977	5.69692	5.38992	5.43134	8.77079	4.31034
Nr1d1	NR1D1	one-to-one	No_annotation	NA	10.7028	12.0402	11.5459	9.84452	10.9312	9.10698	7.87428	2.29874	2.50334	3.59346	2.4116	47.0247	9.25824
Nr1d2	NR1D2	one-to-one	No_annotation	NA	3.98289	2.84044	3.08754	3.29969	3.72099	5.06013	4.29595	1.29274	1.18504	1.52622	1.15273	14.8953	5.43794
Nr1h2	NR1H2	one-to-one	No_annotation	NA	14.4557	8.09451	8.62036	9.44829	7.53656	7.85138	10.6429	5.93484	5.73144	6.40692	6.72151	60.5714	35.9083
Nr1h3	NR1H3	one-to-one	No_annotation	NA	10.9512	3.13132	3.8155	4.23177	3.46497	5.59923	5.18416	3.07874	4.0538	2.62274	2.9234	70.1267	23.1826
Nr1h4	NR1H4	one-to-one	No_annotation	NA	3.5016	0.760601	0.746846	0.652801	0.57385	0.780613	1.12187	1.33541	1.16553	0.933699	1.88246	30.5341	1.53137
Nr1h5	NR1H5P	one-to-one	No_annotation	NA	0.00851621	0.0433028	0	0	0	0	0	0	0.00800852	0	0	0.0142657	0.0366175
Nr1i2	NR1I2	one-to-one	No_annotation	NA	8.45852	0.198423	0.0964227	0.209141	0.220617	0.0588445	0.33888	0.369647	0.270398	0.348246	0.567617	98.3972	0.426834
Nr1i3	NR1I3	one-to-one	No_annotation	NA	0.758347	0	0.0627168	0.130592	0.0430491	0.0516706	0.288549	0.192345	0.0791445	0.0784078	0.152294	7.93524	0.0861604
Nr2c1	NR2C1	one-to-one	No_annotation	NA	1.26249	0.716065	0.779804	0.867761	0.814528	0.775917	0.983056	0.823187	0.570471	1.01023	0.866959	4.58192	2.35996
Nr2c2	NR2C2	one-to-one	No_annotation	NA	0.572996	0.173179	0.195428	0.212713	0.203246	0.322015	0.219674	0.0817303	0.140924	0.226553	0.196097	1.91696	2.98744
Nr2c2ap	NR2C2AP	one-to-one	No_annotation	NA	0.835365	0.469007	0.206206	0.745435	0.681491	0.629212	0.560007	0.50505	0.640219	0.42966	0.252892	3.01663	1.88857
Nr2e1	NR2E1	one-to-one	No_annotation	NA	0.00110614	0	0	0	0	0.0132737	0	0	0	0	0	0	0
Nr2e3	NR2E3	one-to-one	No_annotation	NA	0.496505	0	0	0	0	0	0	0.0124089	0	0	0	5.94566	0
Nr2f1	NR2F1	one-to-one	No_annotation	NA	0.345453	0.18575	0.0362967	0.14171	0.0207618	0.174439	0.26093	0.0695737	0.122689	0.124789	0.0801261	0.509947	2.41842
Nr2f2	NR2F2	one-to-one	No_annotation	NA	2.11517	1.18572	1.61722	1.29797	1.35426	1.71508	1.62159	1.48295	0.869599	1.39256	1.15744	3.92122	7.76648
Nr2f6	NR2F6	one-to-one	No_annotation	NA	13.7072	9.16696	11.5915	10.8733	8.59807	11.8741	14.682	8.6413	8.50545	9.41995	6.89899	49.5773	14.6579
Nr3c1	NR3C1	one-to-one	No_annotation	NA	6.59528	4.05911	3.74411	3.63724	3.82924	4.37813	4.05638	3.36331	2.31054	2.86971	3.05931	27.86	15.9763
Nr3c2	NR3C2	one-to-one	No_annotation	NA	1.41996	0.602991	0.594496	0.585487	0.946638	0.805284	1.02223	0.458124	0.572076	0.798473	0.394598	9.48102	0.778091
Nr4a1	NR4A1	one-to-one	No_annotation	NA	1.52191	0.551928	0.659233	0.621077	0.444173	0.982955	0.691967	1.37603	0.809308	0.869673	0.629431	2.104	8.52317
Nr4a2	NR4A2	one-to-one	No_annotation	NA	1.85532	1.34917	1.61953	1.78269	1.90173	3.33082	2.19515	1.43592	1.62702	1.73038	1.37809	2.32546	1.58782
Nr4a3	NR4A3	one-to-one	No_annotation	NA	0.301879	0.0591816	0.0151783	0.00987657	0.0260462	0.0885773	0.0381899	0.0763716	0.109452	0.15655	0.0753901	0.371659	2.59608
Nr5a1	NR5A1	one-to-one	No_annotation	NA	0.016815	0	0	0	0	0	0	0.0348853	0	0	0	0.116889	0.0500055
Nr5a2	NR5A2	one-to-one	No_annotation	NA	6.638	4.98858	5.89933	5.24944	6.87942	7.31708	5.46315	4.70797	6.79865	7.74618	5.80618	11.9731	6.82691
Nr6a1	NR6A1	one-to-one	No_annotation	NA	0.353258	0.204476	0.161521	0.152876	0.196781	0.279396	0.244293	0.170886	0.166392	0.194065	0.208382	2.00067	0.259362
Nr6a1os	NA	mouse-specific	No_annotation	NA	0.134489	0.0404408	0.115572	0.127267	0.183068	0.150557	0.102256	0.136326	0.072121	0.0407528	0.0359798	0.499607	0.10992
Nradd	NRADDP	one-to-one	No_annotation	NA	1.13805	1.16319	0.546929	0.517655	0.767894	0.238955	0.714866	0.976878	0.761897	0.745925	0.466482	2.79419	3.96178
Nrap	NRAP	one-to-one	No_annotation	NA	0.143907	0.0102554	0.0210416	0.0273837	0.0180539	0.0361159	0.166391	0.0403327	0.146991	0	0.087094	0.717941	0.455286
Nrarp	NRARP	one-to-one	No_annotation	NA	4.61179	0.677328	0.347429	0.568829	0.794924	0.87718	0.821792	0.859297	0.303065	0.364296	0.519555	44.25	4.95775
Nras	NRAS	one-to-one	No_annotation	NA	5.7423	1.82211	2.05017	2.32281	2.373	2.55846	2.73091	2.20183	2.01648	2.12586	2.06989	24.137	22.4991
Nrbf2	NRBF2	one-to-one	No_annotation	NA	3.37001	2.84986	2.24476	2.13211	2.42306	2.47332	2.58975	1.63089	2.48028	2.399	2.33782	9.76648	7.11277
Nrbp1	NRBP1	one-to-one	No_annotation	NA	17.2861	9.78574	8.427	8.92022	8.66601	9.8437	10.1752	7.1721	8.80091	8.7658	9.63416	68.18	49.0628
Nrbp2	NRBP2	one-to-one	No_annotation	NA	7.86797	7.48909	9.6636	7.17817	6.69614	9.5739	11.0079	5.40545	7.19745	5.84079	5.77435	9.58362	9.00514
Nrcam	NRCAM	one-to-one	yes	NA	0.0398313	0.00382889	0	0.0051119	0	0	0.0395326	0.0602336	0.028325	0.046652	0.0216779	0.0567627	0.215851
Nrdc	NRDC	one-to-one	No_annotation	NA	16.9474	13.201	15.5872	14.0295	12.9339	16.1227	16.0339	8.88219	9.85579	10.4325	10.0384	35.3698	40.8814
Nrde2	NRDE2	one-to-one	No_annotation	NA	1.43948	0.837736	0.825494	0.603374	0.717981	0.636625	0.658465	0.617752	0.499455	0.501874	0.605355	5.72849	5.04115
Nrep	NREP	one-to-one	No_annotation	NA	2.80502	1.45079	1.96673	1.68789	1.70267	1.99987	2.35386	2.64908	0.996588	1.80754	2.49937	9.20051	5.34537
Nrf1	NRF1	one-to-one	No_annotation	NA	1.00821	0.412985	0.466235	0.314709	0.385093	0.454248	0.478413	0.315199	0.347016	0.481301	0.307488	4.25558	3.88029
Nrg1	NRG1	one-to-one	yes	NA	0.080634	0	0.00748158	0.00649104	0.022824	0.0239706	0.0179279	0.0358519	0.00449584	0.0109123	0.0110106	0.694739	0.131904
Nrg2	NRG2	one-to-one	yes	NA	0.102649	0.0403101	0.0236305	0.0512547	0.0473086	0.0675991	0.00849375	0.0358586	0.0284002	0.0295426	0.0217355	0.382584	0.49507
Nrg3	NRG3	one-to-one	yes	NA	0.000748586	0	0	0	0	0	0	0	0	0	0	0	0.00898303
Nrg3os	NA	mouse-specific	No_annotation	NA	0	0	0	0	0	0	0	0	0	0	0	0	0
Nrg4	NRG4	one-to-one	yes	NA	0.408689	0.105798	0.166979	0.162981	0.0573077	0.0687849	0.0960305	0.0400084	0	0.0104378	0.0921531	2.9224	1.18139
Nrgn	NRGN	one-to-one	No_annotation	NA	2.23907	0.589019	0.268562	0.611637	0.33284	0.921919	1.02967	1.63014	0.302596	0.727464	0.642264	6.89944	12.9133
Nrip1	NRIP1	one-to-one	No_annotation	NA	0.923613	0.233517	0.160647	0.150381	0.304689	0.251547	0.196528	0.2404	0.204504	0.227265	0.20998	6.60014	2.30376
Nrip2	NRIP2	one-to-one	No_annotation	NA	0.289144	0.0704306	0.0361267	0.1528	0.103323	0.186024	0.285679	0.051936	0.113974	0.158078	0.0598132	0.899105	1.35244
Nrip3	NRIP3	one-to-one	No_annotation	NA	0.151986	0.0432519	0.110928	0.125114	0.0930622	0.182782	0.0850605	0.127577	0.0666593	0.175663	0.0326504	0.273105	0.507979
Nrk	NRK	one-to-one	No_annotation	NA	0.0134172	0.00670488	0.0137568	0.0089516	0.00786897	0	0.019779	0	0	0	0	0	0.103945
Nrl	NRL	one-to-one	No_annotation	NA	0	0	0	0	0	0	0	0	0	0	0	0	0
Nrm	NRM	one-to-one	No_annotation	NA	2.86493	0.635378	0.428831	0.357173	0.274728	0.235535	0.246623	0.345234	0.510234	0.428896	0.530129	12.6418	17.7446
Nrn1	NRN1	one-to-one	No_annotation	NA	2.39497	1.25969	0.654325	1.59664	0.973119	1.12308	1.24651	1.66183	0.943675	0.245409	2.275	10.0859	6.67442
Nrn1l	NRN1L	one-to-one	No_annotation	NA	0.207979	0	0	0	0.214618	0.1288	0.47202	0.0898989	0.0845503	0.117269	0.207068	0.150611	1.03091
Nron	NRON	one-to-one	No_annotation	NA	0.00181378	0	0	0	0	0	0	0	0	0	0	0	0.0217653
Nrp	NA	mouse-specific	No_annotation	NA	0.891026	0.578614	0.0989317	0.482813	0.311241	0.475458	0.1778	1.68299	0.512758	0.37105	0.218395	3.33584	2.44642
Nrp1	NRP1	one-to-one	No_annotation	NA	7.38302	4.88765	5.63451	4.88042	4.98919	5.00207	4.30538	5.25708	7.64771	8.3096	4.26282	12.889	20.5308
Nrp2	NRP2	one-to-one	No_annotation	NA	1.85692	0.94812	0.965534	0.514675	0.774428	0.694697	1.14745	0.874151	0.337207	0.65032	0.448312	5.58911	9.339
Nrros	NRROS	one-to-one	No_annotation	NA	2.29731	0.263991	0.379153	0.381822	0.335643	0.433853	0.57758	0.471531	0.333625	0.665876	0.323837	2.5656	20.8352
Nrsn1	NRSN1	one-to-one	No_annotation	NA	0.0784874	0.0206648	0	0.0275893	0.0485051	0.0291097	0	0.0406356	0	0	0	0.629724	0.145621
Nrsn2	NRSN2	one-to-one	No_annotation	NA	0	0	0	0	0	0	0	0	0	0	0	0	0
Nrtn	NRTN	one-to-one	yes	NA	4.43723	3.67376	3.35582	3.82977	4.28206	3.54458	4.78775	3.21623	4.46751	2.83997	2.16544	11.2325	5.85145
Nrxn1	NRXN1	one-to-one	No_annotation	NA	0.0477022	0.0289226	0.0188817	0.0245727	0.0308583	0.00740767	0.0310255	0.0361925	0.019451	0.0168612	0.0178637	0.0476415	0.292748
Nrxn2	NRXN2	one-to-one	No_annotation	NA	0.351797	0.237073	0.212808	0.231733	0.283201	0.166978	0.343432	0.108221	0.125271	0.0923031	0.100667	1.06692	1.25295
Nrxn3	NRXN3	one-to-one	No_annotation	NA	0.00803596	0	0	0	0	0	0.00758666	0.00505722	0	0.00329845	0	0.0804892	0
Nsa2	NSA2	one-to-one	No_annotation	NA	19.5083	11.0477	12.6804	12.0577	12.0045	13.5802	11.7257	12.1426	13.6925	10.2363	8.76395	63.3293	52.8381
Nscme3l	NSMCE3	one-to-many (human-to-mouse)	No_annotation	NA	0.0533097	0	0	0	0	0.0778349	0.081499	0	0	0	0	0.0910155	0.389367
Nsd1	NSD1	one-to-one	No_annotation	NA	3.20972	1.52934	1.69939	1.37123	1.58325	2.07495	1.93993	1.34854	1.32488	1.59806	1.39449	10.8774	11.7752
Nsd2	NSD2	one-to-one	No_annotation	NA	1.29888	0.459804	0.574997	0.387594	0.482519	0.718624	0.554439	0.706173	0.473291	0.512238	0.446544	6.36319	3.90709
Nsd3	NSD3	one-to-one	No_annotation	NA	4.05866	2.51959	2.59354	2.3203	2.39462	2.8712	2.57284	1.76949	2.28066	2.62234	1.92452	11.3843	13.4506
Nsdhl	NSDHL	one-to-one	No_annotation	NA	4.9728	1.90763	2.36145	2.92038	2.19405	1.50483	2.11965	1.23789	1.48176	1.38642	2.05927	29.4953	11.0051
Nsf	NSF	one-to-one	No_annotation	NA	6.00862	3.11585	3.17344	3.08995	2.44374	3.62951	2.9939	2.64377	3.03364	3.26615	3.30767	23.207	18.1988
Nsfl1c	NSFL1C	one-to-one	No_annotation	NA	34.0346	18.1469	15.6372	20.5023	16.3742	21.953	21.8945	14.6134	18.8344	17.6261	17.4747	148.364	76.9941
Nsg1	NSG1	one-to-one	No_annotation	NA	1.07711	0.681045	0.948942	1.22139	1.18103	0.945042	1.01952	0.329807	0.874159	0.286812	0.32228	1.89202	3.22333
Nsg2	NSG2	one-to-one	No_annotation	NA	1.19784	0.0399822	0.0273447	0.0355865	0.0312825	0.0750952	0.00982878	0.0393109	0.0677821	0.0683721	0.0679098	1.51475	12.3968
Nsl1	NSL1	one-to-one	No_annotation	NA	0.517037	0.0535347	0	0.0428841	0.0376976	0.0301649	0.110547	0.0842173	0.00990084	0.0617947	0.0484954	4.11813	1.60708
Nsmaf	NSMAF	one-to-one	No_annotation	NA	3.50991	1.92472	2.35512	2.39486	1.98229	2.21944	2.21448	1.47187	1.76367	1.89199	1.38871	6.76498	15.7468
Nsmce1	NSMCE1	one-to-one	No_annotation	NA	1.77323	0.792105	0.681717	0.652971	0.436738	0.584114	0.493993	0.392016	0.70789	0.552274	0.601965	8.31018	7.07278
Nsmce2	NSMCE2	one-to-one	No_annotation	NA	1.79581	0.806393	0.919182	0.859108	1.11847	1.21625	0.792938	0.912981	0.81347	0.804406	0.636407	7.6075	5.06257
Nsmce3	NSMCE3	one-to-many (human-to-mouse)	No_annotation	NA	9.3129	6.891	6.38797	5.20969	5.91939	6.31545	8.05164	5.55084	6.54493	5.2975	5.38213	28.2063	21.998
Nsmce4a	NSMCE4A	one-to-one	No_annotation	NA	12.9379	4.71762	6.41263	5.6161	6.09035	8.36229	5.30575	5.29551	6.27101	5.52115	6.00967	52.7125	42.9403
Nsmf	NSMF	one-to-one	No_annotation	NA	3.98935	2.71292	2.57619	2.06175	3.02066	2.90049	2.82156	2.20229	1.96834	1.95385	2.07946	12.6729	10.9018
Nsrp1	NSRP1	one-to-one	No_annotation	NA	6.77878	4.06455	3.69613	2.63471	3.01725	4.5269	3.99229	3.09736	4.09338	3.39018	3.8849	30.0462	14.9015
Nsun2	NSUN2	one-to-one	yes	NA	11.2888	4.05976	5.53734	5.18256	4.8729	7.49204	5.0354	5.26813	7.24007	6.55081	5.69402	49.7854	28.7476
Nsun3	NSUN3	one-to-one	No_annotation	NA	1.64437	0.92753	0.998776	0.755295	0.795193	0.954449	1.00908	0.685584	0.736039	0.885873	0.864056	7.67167	3.44884
Nsun4	NSUN4	one-to-one	No_annotation	NA	1.41207	0.693502	0.675363	0.58371	0.654664	0.488455	0.415089	0.400221	0.39035	0.393162	0.381257	8.47649	3.39255
Nsun5	NSUN5 | NSUN5P1 | NSUN5P2	one-to-many (mouse-to-human)	No_annotation	NA	3.09224	1.67972	2.07132	1.65361	1.56314	3.11903	2.76534	1.92677	1.5611	1.6103	1.59461	7.93721	9.62475
Nsun6	NSUN6	one-to-one	No_annotation	NA	0.345693	0.136598	0.207153	0.198228	0.163799	0.100393	0.218998	0.137224	0.145535	0.0571282	0.137862	1.39405	1.25135
Nsun7	NSUN7	one-to-one	No_annotation	NA	0.0200608	0.03933	0.00537972	0.00700119	0.0246178	0	0.0348064	0.0232017	0.0193967	0.00672567	0.0296898	0.0431897	0.00739067
Nt5c	NT5C	one-to-one	No_annotation	NA	16.5148	4.95042	4.09011	4.61316	5.03005	4.25896	5.58657	4.1813	7.097	3.79244	3.16017	100.425	50.9924
Nt5c1a	NT5C1A	one-to-one	No_annotation	NA	0.011401	0.0178528	0.0183149	0	0	0	0	0	0	0	0	0	0.100644
Nt5c1b	NT5C1B | NT5C1B-RDH14	one-to-many (mouse-to-human)	No_annotation	NA	0.00504225	0	0	0	0.0307951	0	0	0	0	0	0.0297119	0	0
Nt5c2	NT5C2	one-to-one	No_annotation	NA	2.03881	0.8227	1.08998	1.01006	0.790865	1.22297	1.15248	1.01619	0.776052	1.36268	1.22649	6.98007	7.01514
Nt5c3	NT5C3A	one-to-one	No_annotation	NA	7.3171	4.48943	5.18664	3.48561	4.94464	4.68955	4.80844	3.8572	3.83209	4.42916	4.37966	28.6926	15.0101
Nt5c3b	NT5C3B	one-to-one	No_annotation	NA	4.22851	2.9401	3.2099	3.21406	2.84908	3.40068	3.90888	1.94926	2.40073	2.43027	2.58851	6.98673	14.8639
Nt5dc1	NT5DC1	one-to-one	No_annotation	NA	2.28722	1.24094	1.2143	0.994055	0.829019	1.19675	1.01373	1.05116	0.750294	0.844751	0.897138	8.33354	9.08095
Nt5dc2	NT5DC2	one-to-one	No_annotation	NA	3.31319	1.50751	1.30737	1.34868	1.20381	1.40111	1.37538	2.68934	2.42874	2.71081	4.76904	6.55352	12.4629
Nt5dc3	NT5DC3	one-to-one	No_annotation	NA	1.55064	1.19304	1.47059	1.31499	1.13424	1.96068	1.52098	1.00933	1.34695	0.948915	0.979152	1.35582	4.37298
Nt5e	NT5E	one-to-one	No_annotation	NA	3.13355	0.133946	0.0969972	0.105194	0.0924714	0.266378	0.244053	0.224659	0.160291	0.121265	0.312265	28.6049	7.24019
Nt5el	NT5ELP	one-to-one	No_annotation	NA	0.00430571	0	0	0	0	0	0	0	0	0	0.0148077	0	0.0368608
Nt5m	NT5M	one-to-one	No_annotation	NA	3.78072	1.77754	1.53955	2.19809	2.18874	3.01705	2.06307	2.1488	1.80538	2.26109	1.64981	18.8878	5.83174
Ntan1	NTAN1	one-to-one	No_annotation	NA	8.30981	4.35133	4.06445	5.37991	5.00744	5.70024	4.34532	5.22714	4.41514	3.82186	4.62041	29.5905	23.194
Ntaq1	NTAQ1	one-to-one	No_annotation	NA	5.03078	5.09059	5.58898	5.34167	3.99999	5.15716	5.69565	2.56255	2.97432	2.83963	2.6255	8.11244	10.3809
Ntf3	NTF3	one-to-one	yes	NA	0.551771	0.124689	0.255833	0.554902	0.113818	0.604998	0.163478	0.177082	0.0512451	0.142151	0.156878	3.65135	0.624824
Ntf5	NTF4	one-to-one	yes	NA	0.211645	0.0876688	0.292298	0.292614	0.180057	0.401361	0.161636	0.193943	0.162137	0.0562197	0.111679	0.198562	0.40156
Nthl1	NTHL1	one-to-one	No_annotation	NA	1.50142	1.12343	0.708164	1.30109	1.08019	1.71599	1.57717	0.585551	1.27665	0.677024	1.05752	3.09905	3.8152
Ntm	NTM	one-to-one	No_annotation	NA	0.0587031	0	0	0.0223498	0	0.015721	0.032922	0.0329185	0.01548	0.0429405	0	0.432004	0.110101
Ntmt1	NTMT1	one-to-one	No_annotation	NA	2.8611	1.59753	1.84776	1.59963	1.36022	2.38276	2.37942	2.06348	2.25934	2.23974	2.05723	9.01664	5.52942
Ntmt2	NTMT2	one-to-one	No_annotation	NA	0.00225471	0	0	0	0	0	0	0	0	0	0.0270566	0	0
Ntn1	NTN1	one-to-one	yes	NA	9.60822	9.34513	9.99549	8.66336	9.20218	15.4701	17.2932	5.60669	7.5642	8.27199	9.81364	7.15819	6.91441
Ntn3	NTN3	one-to-one	yes	NA	0.174836	0.143593	0.0707086	0.0766837	0.0269638	0.16991	0.110134	0.0225891	0.106226	0.0515662	0.0390229	0.908265	0.372369
Ntn4	NTN4	one-to-one	yes	NA	2.56026	2.36329	2.47247	2.68661	1.88111	3.52685	2.48492	1.31135	1.41724	1.69558	1.66921	3.06416	6.15031
Ntn5	NTN5	one-to-one	yes	NA	0.0847009	0	0	0	0	0	0	0.0169367	0	0	0	0.0283746	0.9711
Ntng1	NTNG1	one-to-one	No_annotation	NA	0.0269244	0.0235412	0.00862519	0.00448994	0.00394692	0.0284242	0.00496038	0.00495985	0.00621968	0.00431325	0.00761616	0.0387772	0.187219
Ntng2	NTNG2	one-to-one	No_annotation	NA	1.14244	0.263895	0.631692	0.45019	0.378537	0.309782	0.540608	0.576586	0.176242	0.131622	0.182611	2.75303	7.31448
Ntpcr	NTPCR	one-to-one	No_annotation	NA	2.21199	1.34864	1.40303	1.07779	1.31527	1.31111	1.72304	1.35401	1.3964	1.21809	1.08618	7.91599	5.39428
Ntrk1	NTRK1	one-to-one	No_annotation	NA	1.02269	0.286059	0.0419232	0.286435	0.119901	0.187089	0	0.281256	0.0566833	0.091721	0.0694102	0.0673139	10.7845
Ntrk2	NTRK2	one-to-one	No_annotation	NA	0.145646	0.0901105	0.0865421	0.130544	0.0697534	0.112081	0.0763528	0.212068	0.1374	0.181963	0.11289	0.0584247	0.47962
Ntrk3	NTRK3	one-to-one	No_annotation	NA	0.0947843	0.0117634	0.0422375	0.0157051	0.0345143	0.0298271	0.0277611	0.0277581	0.0369844	0.0407352	0.0372963	0.164702	0.668127
Nts	NTS	one-to-one	yes	NA	3.08481	0	0	0	0	0	0	0.0439521	0.0206686	0	0	36.4491	0.504018
Ntsr1	NTSR1	one-to-one	No_annotation	NA	0.01582	0	0	0	0	0	0	0	0	0	0	0.18984	0
Ntsr2	NTSR2	one-to-one	No_annotation	NA	0.0193965	0	0	0	0	0	0	0	0	0	0	0.153802	0.0789561
Nuak1	NUAK1	one-to-one	No_annotation	NA	1.03269	0.756994	0.988148	0.946857	0.714279	1.07343	1.12767	0.845663	0.89535	1.45793	0.828693	0.513683	2.24363
Nuak2	NUAK2	one-to-one	No_annotation	NA	6.18707	0.275669	0.382617	0.205671	0.390139	0.422588	0.263097	0.534109	0.32989	0.249571	0.385597	61.9958	8.81019
Nub1	NUB1	one-to-one	No_annotation	NA	5.87512	2.77944	2.31288	2.34366	2.24199	1.93946	2.70345	2.26744	2.41899	2.49423	2.6893	25.4996	20.811
Nubp1	NUBP1	one-to-one	No_annotation	NA	3.22833	1.12516	1.31534	1.46725	1.2898	1.54811	1.40871	1.33781	1.17353	1.42629	1.19998	14.9562	10.4918
Nubp2	NUBP2	one-to-one	No_annotation	NA	9.27448	3.6209	2.71963	3.86305	3.66144	4.82737	3.00416	2.98794	3.9462	4.89276	3.38622	45.1321	29.2519
Nubpl	NUBPL	one-to-one	No_annotation	NA	1.88338	1.04412	0.686199	1.21974	1.12966	0.781365	1.1791	0.818059	1.46335	1.33913	1.12687	7.7663	4.04672
Nucb1	NUCB1	one-to-one	yes	NA	52.886	35.4792	39.5317	35.3565	33.6208	40.7352	47.8244	26.7029	31.8176	33.1554	31.6722	195.065	83.6717
Nucb2	NUCB2	one-to-one	yes	NA	142.79	180.554	190.468	157.283	161.168	163.45	177.799	113.411	114.281	147.902	164.712	22.2008	120.248
Nucks1	NUCKS1	one-to-one	No_annotation	NA	6.77652	3.0447	2.24532	2.74291	2.55237	3.09613	2.8119	3.2802	2.83259	2.37384	3.09133	33.8262	19.4207
Nudc	NUDC	one-to-one	No_annotation	NA	47.527	25.9877	30.3554	24.4353	25.2402	34.071	30.2696	20.7952	40.0648	27.8246	24.6132	183.577	103.09
Nudcd1	NUDCD1	one-to-one	No_annotation	NA	3.24705	2.18491	2.5185	1.92285	1.53663	3.25071	2.10018	1.90685	2.73172	2.42442	2.33506	10.0556	5.99718
Nudcd2	NUDCD2	one-to-one	No_annotation	NA	9.73535	5.13319	6.14086	5.22365	3.94431	5.18177	4.61184	5.70458	6.63304	5.40409	7.9898	41.6987	19.1585
Nudcd3	NUDCD3	one-to-one	No_annotation	NA	5.45222	1.93834	2.06231	2.17537	2.25996	2.64699	2.07246	2.46754	2.44988	2.17661	2.57343	25.6403	16.9635
Nudt1	NUDT1	one-to-one	No_annotation	NA	3.80279	1.16934	1.19961	0.700936	1.28834	0.201699	1.26716	1.2201	1.14751	0.734566	0.648533	28.6564	7.3993
Nudt10	NUDT10 | NUDT11	many-to-many	No_annotation	NA	0.0323419	0	0	0.0943844	0	0	0	0	0	0	0	0.194083	0.0996351
Nudt11	NUDT10 | NUDT11	many-to-many	No_annotation	NA	0.024227	0.0174497	0	0.0291211	0.0102396	0	0	0.0343134	0	0.01119	0.00987945	0.129345	0.0491858
Nudt12	NUDT12	one-to-one	No_annotation	NA	1.62573	1.26349	0.87493	1.21244	1.0102	1.05677	1.07158	0.49691	0.613392	0.962164	1.08196	8.58507	1.27989
Nudt12os	NA	mouse-specific	No_annotation	NA	0	0	0	0	0	0	0	0	0	0	0	0	0
Nudt13	NUDT13	one-to-one	No_annotation	NA	1.6198	1.60961	1.10367	0.950185	1.0975	0.938432	1.50138	0.744504	0.516548	0.806654	0.787145	6.37279	3.00913
Nudt14	NUDT14	one-to-one	No_annotation	NA	6.65105	4.36891	3.5626	3.49972	3.3131	2.80889	2.61065	3.10601	4.80654	2.72983	3.37415	31.9598	13.6725
Nudt15	NUDT15	one-to-one	No_annotation	NA	0.406456	0.0631039	0.0485529	0.147436	0.0925748	0.244453	0.0581728	0.108578	0.0729412	0.131517	0.0803866	2.03992	1.78984
Nudt16	NUDT16	one-to-one	No_annotation	NA	1.96553	1.02384	0.418612	0.841938	0.740112	0.543452	0.645636	0.722159	0.610588	0.352068	0.46205	9.37334	7.85259
Nudt16l1	NUDT16L1	one-to-one	No_annotation	NA	5.89377	3.9432	3.78842	3.45397	3.45249	2.70384	2.52339	4.02058	2.83603	3.21101	3.33105	19.3483	18.113
Nudt16l2	NUDT16L2P	one-to-one	No_annotation	NA	0	0	0	0	0	0	0	0	0	0	0	0	0
Nudt17	NUDT17	one-to-one	No_annotation	NA	1.04164	0.0820461	0.117837	0.153354	0	0.254265	0.121016	0.0645347	0.0606952	0.0841824	0.26013	0.270293	11.0313
Nudt18	NUDT18	one-to-one	No_annotation	NA	2.04176	1.8239	1.3472	1.34593	1.7825	1.64432	1.95651	1.4607	1.74178	1.55666	1.10398	3.15728	5.58038
Nudt19	NUDT19	one-to-one	No_annotation	NA	5.34507	3.5532	3.75116	3.37969	3.42231	4.85161	4.22487	2.74855	3.17421	3.27614	2.39844	22.1444	7.21631
Nudt2	NUDT2	one-to-one	No_annotation	NA	4.26951	2.33211	3.48617	2.19433	1.7986	1.68951	2.65356	2.09641	2.99861	2.44981	3.21918	20.7439	5.57188
Nudt21	NUDT21	one-to-one	No_annotation	NA	13.9373	4.9509	5.26137	4.54218	5.27411	6.5092	3.81974	3.7694	4.67207	4.2983	4.13987	70.5943	49.4157
Nudt22	NUDT22	one-to-one	No_annotation	NA	21.3908	23.9167	24.0467	24.7526	20.3291	24.0274	30.1589	14.9476	19.6424	19.4644	19.1342	16.7094	19.5599
Nudt3	NUDT3	one-to-one	No_annotation	NA	19.5849	9.25522	11.9081	9.319	11.2898	13.0219	14.7426	11.4671	10.8461	10.8645	11.1053	74.0977	47.1013
Nudt4	NUDT4 | NUDT4B	one-to-many (mouse-to-human)	No_annotation	NA	22.8732	8.22607	9.79894	8.43908	8.16028	13.8633	10.8513	15.4767	18.7043	19.4004	16.5417	94.5465	50.4694
Nudt5	NUDT5	one-to-one	No_annotation	NA	3.18344	0.617972	0.824838	0.90489	0.924126	1.40873	0.994801	1.02899	0.734278	0.984331	0.778756	24.8462	4.15337
Nudt6	NUDT6	one-to-one	No_annotation	NA	0.442827	0.417598	0.240979	0.322322	0.321628	0.174638	0.356094	0.205293	0.277551	0.200846	0.265984	1.16078	1.37021
Nudt7	NUDT7	one-to-one	No_annotation	NA	2.05536	0.831961	0.574076	1.32231	0.918285	0.572024	1.39512	1.26107	1.04408	0.660542	1.1944	11.673	3.21748
Nudt8	NUDT8	one-to-one	No_annotation	NA	10.8865	9.22305	7.32642	6.70778	7.16006	7.93683	8.41632	6.88052	16.8914	7.64051	6.58311	26.9559	18.9162
Nudt9	NUDT9	one-to-one	No_annotation	NA	6.11507	2.70551	2.3849	2.54184	2.3285	3.37357	2.98553	2.23644	2.48329	2.12052	2.09909	32.7142	15.4075
Nuf2	NUF2	one-to-one	No_annotation	NA	1.83503	0.216018	0.116636	0.121433	0.0533732	0.0480468	0.234774	0.0894278	0.126161	0.0583271	0.592202	15.3005	5.06344
Nufip1	NUFIP1	one-to-one	No_annotation	NA	2.77389	1.25302	1.0164	1.10877	0.906277	0.779917	1.59028	1.17468	1.22604	1.23332	0.824904	13.0558	9.11723
Nufip2	NUFIP2	one-to-one	No_annotation	NA	3.59226	1.34989	1.65185	1.25713	1.37462	1.7326	2.06257	1.16666	1.11376	1.56112	1.42162	16.2164	12.1989
Nuggc	NUGGC	one-to-one	No_annotation	NA	0.190319	0.0847919	0	0	0.0221141	0	0.0555848	0.0370525	0.0348481	0.0120833	0	0.775942	1.26141
Numa1	NUMA1	one-to-one	No_annotation	NA	7.5536	3.271	3.48812	2.89518	2.9802	3.16665	3.78451	2.43159	2.27468	2.81521	2.57921	30.8284	30.1284
Numb	NUMB	one-to-one	No_annotation	NA	4.12184	1.10087	1.09233	1.11637	0.83309	1.70328	1.03813	0.650612	0.656405	1.61251	0.919585	32.6007	6.13824
Numbl	NUMBL	one-to-one	No_annotation	NA	0.639622	0.560602	0.422531	0.366589	0.456525	0.483489	0.278437	0.404955	0.137534	0.366836	0.187846	1.80916	2.20096
Nup107	NUP107	one-to-one	No_annotation	NA	2.98375	0.648861	0.573203	0.577524	0.613443	0.571266	0.744375	0.806318	0.683345	0.86687	0.867387	16.4181	12.4344
Nup133	NUP133	one-to-one	No_annotation	NA	1.30171	0.414262	0.5264	0.345672	0.364638	0.570291	0.499929	0.45359	0.300364	0.38037	0.282516	6.92454	4.55796
Nup153	NUP153	one-to-one	No_annotation	NA	4.13333	1.20236	1.16197	1.18067	1.02765	1.7428	1.59995	1.18217	1.3052	1.59236	1.33187	15.8586	20.4144
Nup155	NUP155	one-to-one	No_annotation	NA	1.13177	0.376495	0.392321	0.348295	0.403589	0.442657	0.341062	0.62667	0.320736	0.441048	0.439745	5.39591	4.05273
Nup160	NUP160	one-to-one	No_annotation	NA	0.73845	0.207147	0.382514	0.197542	0.182912	0.330706	0.357913	0.267678	0.218915	0.308689	0.192115	3.16515	3.05012
Nup188	NUP188	one-to-one	No_annotation	NA	2.28087	0.810042	0.794073	0.949295	0.781669	1.03331	1.32091	0.685823	0.753217	0.819589	0.800035	8.83606	9.78638
Nup205	NUP205	one-to-one	No_annotation	NA	2.13666	0.65086	0.556422	0.527913	0.451746	0.547147	0.609033	0.584884	0.533907	0.718072	0.558687	12.0352	7.86606
Nup210	NUP210	one-to-one	No_annotation	NA	4.17766	1.79477	1.92347	1.76213	1.50196	2.60207	2.57446	1.31892	1.40585	1.36056	1.41771	9.96117	22.5088
Nup210l	NUP210L	one-to-one	No_annotation	NA	0.121006	0.00971164	0.00996299	0.0648294	0.0341932	0.102603	0.0572976	0.0429685	0.0404121	0.0435947	0.00549841	0.43192	0.609079
Nup214	NUP214	one-to-one	No_annotation	NA	1.55316	0.597838	0.759889	0.667648	0.498645	0.873931	0.953892	0.476894	0.47286	0.593151	0.361893	6.25541	6.12584
Nup35	NUP35	one-to-one	No_annotation	NA	1.83912	0.598905	1.02737	0.878238	0.979431	1.06494	0.709591	0.955672	1.07131	1.30959	0.72263	8.10239	4.64931
Nup37	NUP37	one-to-one	No_annotation	NA	3.55013	0.916487	0.856634	1.35954	0.286828	1.46316	1.65219	1.7221	1.24298	0.835867	1.61431	21.8395	8.81199
Nup42	NUP42	one-to-one	No_annotation	NA	0.898789	0.757478	0.697609	0.643554	0.242452	0.642643	0.584022	0.550106	0.334305	0.48575	0.526327	3.16184	2.15938
Nup43	NUP43	one-to-one	No_annotation	NA	2.70723	0.983981	1.09918	0.70064	0.923854	1.38609	1.70936	0.92446	2.04222	1.17787	0.693277	13.1106	7.73516
Nup50	NUP50	one-to-many (human-to-mouse)	No_annotation	NA	2.81527	1.4603	1.22741	1.47285	1.36146	1.78471	1.33193	1.04441	1.26202	1.39738	1.32644	13.0874	7.02699
Nup50l	NUP50	one-to-many (human-to-mouse)	No_annotation	NA	0	0	0	0	0	0	0	0	0	0	0	0	0
Nup54	NUP54	one-to-one	No_annotation	NA	2.74174	0.985648	1.2042	1.12452	0.84129	1.136	1.42737	0.740038	0.795439	1.01131	1.06535	13.2247	9.34506
Nup58	NUP58	one-to-one	No_annotation	NA	2.26522	0.978043	0.998917	0.774219	0.746609	1.06073	0.855339	0.740362	0.888401	0.971316	0.999665	11.1489	7.02015
Nup62	NUP62	one-to-one	No_annotation	NA	5.0689	1.79967	1.62223	1.53814	1.76747	2.1957	1.94365	1.8583	1.81737	1.73837	1.90141	24.6457	17.9988
Nup62cl	NUP62CL	one-to-one	No_annotation	NA	1.45789	1.37219	1.78717	2.21432	1.66644	2.53805	1.56636	1.11451	1.47852	0.872297	1.86453	0.0786183	0.941729
Nup85	NUP85	one-to-one	No_annotation	NA	5.83025	2.46285	2.79155	2.8694	2.39246	2.92358	3.74148	2.28545	2.23478	2.46072	2.18297	23.0646	20.5532
Nup88	NUP88	one-to-one	No_annotation	NA	6.91297	4.98051	4.23568	3.94268	3.29201	4.8511	4.90196	2.36652	2.9448	2.93266	3.14476	25.7402	19.6228
Nup93	NUP93	one-to-one	No_annotation	NA	3.19811	0.797071	0.719274	0.601052	0.658284	0.717346	0.957943	0.761918	0.668814	0.880297	0.417848	18.3933	12.8042
Nup98	NUP98	one-to-one	No_annotation	NA	2.73623	1.04472	1.15285	0.844216	0.939743	1.41356	1.00363	0.800793	0.899331	1.37516	0.933926	12.7933	9.63347
Nupr1	NUPR1	one-to-one	No_annotation	NA	1457.4	2926.27	2299.33	2354.13	1941.07	2205.34	1828.17	927.488	588.135	1072.9	848.611	81.0512	416.278
Nupr2	NUPR2	one-to-one	No_annotation	NA	0.524478	0.78354	0.643056	0.251063	0.735661	0.794694	0.369824	0.215707	0.579639	0.241182	0.390381	0.361382	0.927603
Nus1	NUS1	one-to-one	No_annotation	NA	11.536	5.1842	5.7135	6.21943	5.58203	7.54391	7.25882	6.32937	6.71032	7.33113	6.31329	54.308	19.9375
Nusap1	NUSAP1	one-to-one	No_annotation	NA	2.71503	0.128997	0.154392	0.22963	0.201858	0.121142	0.459814	0.391064	0.149107	0.344678	0.937272	21.16	8.30237
Nutf2	NUTF2	one-to-many (human-to-mouse)	No_annotation	NA	7.58978	3.78495	3.60029	3.39014	3.78139	5.04488	3.26835	3.5683	3.9098	3.54861	3.48563	39.1437	14.5513
Nutm1	NUTM1	one-to-one	No_annotation	NA	0.0189462	0	0	0	0	0	0	0	0	0	0	0.0249067	0.202448
Nutm2	NUTM2A | NUTM2B | NUTM2D | NUTM2E | NUTM2F | NUTM2G	one-to-many (mouse-to-human)	No_annotation	NA	0	0	0	0	0	0	0	0	0	0	0	0	0
Nvl	NVL	one-to-one	No_annotation	NA	1.21142	0.629709	0.728519	0.678335	0.743642	1.02245	0.954845	0.482193	0.437178	0.734668	0.495353	4.03594	3.59418
Nwd1	NWD1	one-to-one	No_annotation	NA	0.00589425	0	0.00803225	0.0139376	0	0	0	0	0.00482675	0	0.00591049	0.00859797	0.0294259
Nwd2	NWD2	one-to-one	No_annotation	NA	0.00594965	0	0	0.0160754	0.00471041	0.00565377	0	0.00394619	0.0018557	0	0	0.016528	0.0226263
Nwd2os	NA	mouse-specific	No_annotation	NA	0.00124147	0	0	0	0	0	0	0	0	0	0	0	0.0148977
Nxf1	NXF1	one-to-one	No_annotation	NA	14.9354	6.13751	6.68228	6.09209	5.527	7.32085	7.34693	4.63029	5.01834	6.03999	5.40358	47.5192	71.5069
Nxf2	NXF2 | NXF2B | NXF5	many-to-many	No_annotation	NA	0.0162692	0	0	0	0	0	0	0	0	0	0	0.0720084	0.123222
Nxf3	NXF3	one-to-one	No_annotation	NA	0	0	0	0	0	0	0	0	0	0	0	0	0
Nxf7	NXF2 | NXF2B | NXF5	many-to-many	No_annotation	NA	0.165989	0.0441258	0.0905358	0.0883677	0.0258934	0.0932375	0	0.0216925	0.0816074	0.141484	0.0499652	1.30832	0.0466418
Nxn	NXN	one-to-one	No_annotation	NA	5.64228	3.76375	4.39154	3.28553	3.39785	4.67553	3.76704	4.43253	4.29311	4.34977	4.12132	9.64014	17.5893
Nxnl1	NXNL1	one-to-one	No_annotation	NA	0.139349	0.0918477	0.0209389	0.163499	0.0958169	0.071879	0.0903152	0.0802715	0.103807	0.0261775	0.0693349	0.0672409	0.791061
Nxnl2	NXNL2	one-to-one	No_annotation	NA	0.334348	0.55534	0.216098	0.35793	0.337116	0.323704	0.112981	0.338906	0.212495	0.196483	0.0867353	0.788585	0.485797
Nxpe2	NXPE2	one-to-one	No_annotation	NA	0.194025	0.0767309	0.0847719	0.133963	0.138543	0.141346	0.0609409	0.127672	0.021832	0.0151401	0.0534677	0.0680569	1.40584
Nxpe3	NXPE3	one-to-one	No_annotation	NA	1.09804	0.0339113	0.0487046	0.0271647	0.0835778	0.0859852	0.030011	0.0900232	0.0627164	0.06089	0.0230394	1.48026	11.1502
Nxpe4	NXPE4	one-to-one	yes	NA	0.375527	0.350469	0.40312	1.06342	0.816401	0.493692	0.219305	0.0678726	0.112938	0.027242	0.0120257	0.341128	0.598711
Nxpe5	NA	mouse-specific	No_annotation	NA	0.131575	0	0	0.108982	0.0212892	0.0127764	0.0535115	0.169435	0.20129	0.058163	0.0410807	0.2988	0.613573
Nxph1	NXPH1	one-to-one	yes	NA	0.00781564	0	0.0040362	0	0	0	0.0232123	0	0	0	0	0	0.0665392
Nxph2	NXPH2	one-to-one	yes	NA	0.566291	0.78354	0.546597	0.822927	1.11575	0.794694	0.585555	0.503317	0.598961	0.937932	0.0473189	0	0.0588954
Nxph3	NXPH3	one-to-one	yes	NA	0.0755881	0.034494	0.0884669	0.0230262	0.0202414	0	0.139914	0.0508722	0.0159485	0.13272	0	0.170456	0.230918
Nxph4	NXPH4	one-to-one	yes	NA	0.0196284	0	0.0691045	0	0	0	0	0	0	0	0	0.166436	0
Nxt1	NXT1	one-to-one	No_annotation	NA	5.81212	3.20248	3.75846	2.59956	3.24733	2.95935	2.34289	2.34264	3.03245	4.14019	3.04607	23.295	15.779
Nxt2	NXT2	one-to-one	No_annotation	NA	2.554	1.23701	1.26903	1.38631	2.21475	1.62806	1.46497	1.37604	1.04368	1.14647	1.13488	13.0437	3.70311
Nyap1	NYAP1	one-to-one	No_annotation	NA	0.648761	0.0417785	0.0428598	0.102259	0.0980639	0.0490431	0.154055	0.143769	0.0772662	0.0982353	0.126153	5.58571	1.26594
Nyap2	NYAP2	one-to-one	No_annotation	NA	0.000989683	0	0	0	0	0.00399444	0	0	0	0	0.00321088	0.00467087	0
Nynrin	NYNRIN	one-to-one	No_annotation	NA	0.513693	0.262554	0.363036	0.193047	0.34833	0.39665	0.157149	0.183321	0.147783	0.19033	0.271447	1.21596	2.43471
Nyx	NYX	one-to-one	yes	NA	0.0528269	0	0.0199079	0	0.0455495	0.00781026	0.0368007	0.00272568	0.00512703	0.00711103	0.00941728	0.374447	0.125026
Oacyl	OACYLP	one-to-one	No_annotation	NA	0.0176551	0	0	0	0	0	0	0	0	0.00989128	0.00873281	0.171499	0.0217386
Oaf	OAF	one-to-one	No_annotation	NA	6.08939	4.31144	3.68384	3.45369	3.81231	4.47598	4.26854	3.83256	2.76348	2.30275	3.1432	28.2516	8.77327
Oard1	OARD1	one-to-one	No_annotation	NA	4.94173	2.39873	2.8284	2.81714	2.30121	2.28538	2.42232	1.59513	1.83157	1.92759	2.65981	23.5104	12.7231
Oas1a	OAS1	one-to-many (human-to-mouse)	No_annotation	NA	13.8576	0.325525	0.304911	0.604666	0.33221	0.0797486	0.313135	0.500962	0.34028	0.0363044	0.240393	157.388	5.82453
Oas1b	OAS1	one-to-many (human-to-mouse)	No_annotation	NA	2.81074	0.352593	0.235904	0.34794	0.287867	0.0431899	0.0904461	0.195945	0.14176	0.0393232	0.312459	18.3076	13.3739
Oas1c	OAS1	one-to-many (human-to-mouse)	No_annotation	NA	1.00113	0.182612	0.262273	0.0812675	0.214316	0.102895	0	0.335152	0.146348	0.0780694	0.0689259	5.39433	5.14731
Oas1d	OAS1	one-to-many (human-to-mouse)	No_annotation	NA	0.0223167	0	0	0	0	0	0	0	0	0	0	0.267801	0
Oas1e	OAS1	one-to-many (human-to-mouse)	No_annotation	NA	0.207056	0	0	0	0	0	0	0	0	0	0	2.43831	0.0463608
Oas1f	OAS1	one-to-many (human-to-mouse)	No_annotation	NA	0.0209295	0	0	0	0	0	0	0	0	0	0	0.251154	0
Oas1g	OAS1	one-to-many (human-to-mouse)	No_annotation	NA	7.16845	0.1636	0.11189	0.0546052	0.0320007	0.0384096	0.140762	0.134044	0.126069	0	0.0771877	84.528	0.614858
Oas1h	OAS1	one-to-many (human-to-mouse)	No_annotation	NA	0.0750731	0	0	0	0	0	0	0	0	0	0	0.900877	0
Oas2	OAS2	one-to-one	No_annotation	NA	5.40302	0.262823	0.417919	0.377208	0.34701	0.240648	0.329508	0.27779	0.200504	0.160114	0.245523	58.3472	3.63003
Oas3	OAS3	one-to-one	No_annotation	NA	6.72056	0.0688406	0.0235408	0.0382951	0.0134654	0.0161622	0.067692	0.0676847	0.0530481	0.0588609	0.123422	77.7225	2.39319
Oasl1	OASL	one-to-one	No_annotation	NA	22.9972	0.436069	0.115034	0.399216	0.321689	0.280811	0.257276	0.232748	0.184338	0.191753	0.705395	267.083	5.75947
Oasl2	OASL2P	one-to-one	No_annotation	NA	27.4856	1.09736	0.941207	1.05677	0.760058	0.810913	1.18076	0.893212	0.507369	0.611416	0.916653	315.169	5.88203
Oat	OAT	one-to-one	No_annotation	NA	75.8073	9.18869	11.4139	12.5823	11.2602	12.409	11.6224	12.921	14.0768	13.0272	13.695	718.663	68.8277
Oaz1	OAZ1	one-to-one	No_annotation	NA	306.549	169.218	171.768	181.045	168.449	193.942	201.524	196.794	199.498	178.969	179.846	1230.83	606.708
Oaz1-ps	NA	mouse-specific	No_annotation	NA	3.75063	1.46456	1.26207	1.95532	5.019	2.59947	1.55534	1.90076	1.78767	5.10916	2.88557	13.8956	5.57305
Oaz2	OAZ2	one-to-one	No_annotation	NA	15.5759	9.68293	10.4828	8.06695	9.13792	10.5155	9.34087	9.70082	8.86905	10.2411	8.53934	50.5958	41.7378
Oaz3	OAZ3	one-to-one	No_annotation	NA	0.0237358	0	0.0304605	0.0396415	0	0.083652	0	0	0.0549132	0.0761629	0	0	0
Obi1	OBI1	one-to-one	No_annotation	NA	0.369107	0.0680586	0.0989118	0.1893	0.113156	0.115845	0.0920192	0.200747	0.0917796	0.138206	0.0995424	1.35929	1.86243
Obox1	NA	mouse-specific	No_annotation	NA	0	0	0	0	0	0	0	0	0	0	0	0	0
Obox2	NA	mouse-specific	No_annotation	NA	0	0	0	0	0	0	0	0	0	0	0	0	0
Obox3	NA	mouse-specific	No_annotation	NA	0	0	0	0	0	0	0	0	0	0	0	0	0
Obox5	NA	mouse-specific	No_annotation	NA	0	0	0	0	0	0	0	0	0	0	0	0	0
Obox6	NA	mouse-specific	No_annotation	NA	0.0773369	0	0	0	0	0	0	0.0830353	0.0390476	0	0.0717222	0.139112	0.595126
Obox7	NA	mouse-specific	No_annotation	NA	0.00548592	0	0	0	0	0	0.065831	0	0	0	0	0	0
Obp1a	NA	mouse-specific	yes	https://doi.org/10.1038/srep32481	15.5292	57.8681	45.6807	0.0994964	0.481047	34.1183	0.109921	0.512911	0.379024	0	0.0843864	47.0158	0
Obp1b	NA	mouse-specific	yes	NA	1.51348	4.7669	0.242493	0	0	13.1524	0	0	0	0	0	0	0
Obp2a	OBP2A | OBP2B	many-to-many	yes	NA	0.0112581	0	0	0	0	0	0	0.0857305	0	0	0.0493667	0	0
Obp2b	OBP2A | OBP2B	many-to-many	yes	NA	0.0396216	0.0618197	0.199319	0	0	0.0497617	0.0260521	0.0347324	0	0	0	0.0290942	0.0746795
Obscn	OBSCN	one-to-one	yes	NA	0.0297948	0.00503094	0.0103223	0	0.00708527	0.0198433	0.0638162	0.0326466	0.0186087	0.0103239	0.046713	0.087842	0.055305
Obsl1	OBSL1	one-to-one	No_annotation	NA	1.06345	0.662848	1.05363	0.568902	0.568487	0.631036	1.28388	0.458351	0.552322	0.756712	1.05574	1.28382	3.88561
Oc90	OC90	one-to-one	yes	NA	0.00167244	0	0	0	0	0	0	0	0	0	0.0200693	0	0
Oca2	OCA2	one-to-one	No_annotation	NA	0.00117367	0	0	0	0	0	0	0	0	0	0	0.0140841	0
Ocel1	OCEL1	one-to-one	No_annotation	NA	8.44112	2.72162	3.13676	3.36445	2.74066	2.69789	4.13822	1.76743	2.3769	2.82265	4.16612	55.5679	15.7928
Ociad1	OCIAD1	one-to-one	No_annotation	NA	9.88764	5.33397	5.93142	5.68753	4.77642	6.2075	5.83923	4.13786	6.00242	5.39763	6.06228	40.2426	23.0328
Ociad2	OCIAD2	one-to-one	No_annotation	NA	16.6516	5.2594	4.5885	4.51612	4.80085	4.43256	5.23795	8.16545	3.79306	2.66646	7.44425	145.351	3.56364
Ocln	OCLN	one-to-one	No_annotation	NA	6.06568	2.27662	2.84238	2.19271	2.41332	2.56747	2.99361	1.98239	2.51886	2.14067	2.58546	46.4304	1.84423
Ocm	OCM | OCM2	one-to-many (mouse-to-human)	No_annotation	NA	0.25892	0	0	0	0	0	0.0287131	0	0	0	0	3.07832	0
Ocrl	OCRL	one-to-one	No_annotation	NA	1.5073	1.24921	1.15058	1.38172	1.25741	1.41933	1.53994	1.04444	0.940145	0.695831	1.12026	3.14663	3.14206
Ocstamp	OCSTAMP	one-to-one	No_annotation	NA	0.594958	0	0	0	0	0	0	0.0425365	0.0266705	0	0.0326588	6.79373	0.243892
Odad1	ODAD1	one-to-one	No_annotation	NA	1.35142	0.229834	0.159312	0.18245	0.277027	0.122503	0.329837	0.195438	0.114881	0.191204	0.133641	13.4755	0.805418
Odad2	ODAD2	one-to-one	No_annotation	NA	0.00318792	0	0	0	0.0170161	0	0	0	0	0.0092977	0	0.0119413	0
Odad3	ODAD3	one-to-one	No_annotation	NA	0.0644406	0.0732027	0.0125162	0.0325773	0.0286373	0.0343726	0.0719813	0.191929	0	0.0938859	0.02763	0.12058	0.0859741
Odad4	ODAD4	one-to-one	No_annotation	NA	0.315888	0.589109	0.318082	0.424302	0.109167	0.305736	0.548791	0.129562	0.301049	0.218714	0.456415	0.0510727	0.338661
Odam	ODAM	one-to-one	yes	NA	0.201948	0.109384	0.140269	0.164292	0.144422	0.346692	0	0.322642	0.290803	0.33319	0.185789	0.270267	0.115621
Odaph	ODAPH	one-to-one	No_annotation	NA	0.0273089	0	0	0	0	0	0	0	0.0687319	0	0.0841641	0.122433	0.0523773
Odc1	ODC1	one-to-one	No_annotation	NA	54.8568	42.8368	63.1061	50.9864	44.5894	63.1382	59.6762	37.2392	34.9419	35.4213	30.0935	140.588	55.6645
Odf1	ODF1	one-to-one	No_annotation	NA	0	0	0	0	0	0	0	0	0	0	0	0	0
Odf2	ODF2	one-to-one	No_annotation	NA	2.04493	0.860393	0.90563	1.08037	0.765775	1.08585	1.2549	0.613232	0.780827	0.709682	0.840247	6.80698	8.83531
Odf2l	ODF2L	one-to-one	No_annotation	NA	0.484417	0.178152	0.182763	0.144777	0.139388	0.192763	0.251345	0.233548	0.124152	0.25498	0.233888	2.73464	1.1426
Odf4	ODF4	one-to-one	No_annotation	NA	0.0181853	0	0	0	0	0	0.0749644	0	0	0	0	0	0.143259
Odr4	ODR4	one-to-one	No_annotation	NA	8.20271	8.79921	6.37456	7.14527	6.53397	7.96394	6.41938	4.23676	5.53872	5.7477	5.82595	22.4296	11.4174
Ofcc1	OFCC1	one-to-one	No_annotation	NA	0	0	0	0	0	0	0	0	0	0	0	0	0
Ofd1	OFD1	one-to-one	No_annotation	NA	0.927221	0.55049	0.509538	0.596803	0.461475	0.600539	0.451766	0.415091	0.478426	0.477764	0.431182	2.90439	3.24919
Oga	OGA	one-to-one	No_annotation	NA	6.85943	2.84023	3.69216	3.42106	3.34308	3.84322	4.53786	2.86592	1.93625	2.90887	2.32404	24.6079	25.9926
Ogdh	OGDH	one-to-one	No_annotation	NA	23.7387	6.02843	6.61838	6.56056	6.27648	7.16562	8.56626	5.38475	5.77523	6.10897	6.36806	195.057	24.9547
Ogdhl	OGDHL	one-to-one	No_annotation	NA	0.168082	0.120096	0.0539017	0.150317	0.0352366	0.0422935	0.188209	0.206638	0.0347043	0.192535	0.0254978	0.76656	0.200994
Ogfod1	OGFOD1	one-to-one	No_annotation	NA	2.26591	1.33644	1.32411	1.10583	1.2345	2.16175	1.45405	0.969259	1.24052	1.59673	0.909127	8.43724	5.42138
Ogfod2	OGFOD2	one-to-one	No_annotation	NA	11.0693	9.4437	8.40377	10.4208	9.9405	11.7789	11.8546	8.64687	11.0338	8.30593	7.82318	18.2544	16.9256
Ogfod3	OGFOD3	one-to-one	No_annotation	NA	6.53718	4.74285	4.46983	3.99923	4.10147	5.62616	4.08354	4.30621	4.23887	4.36573	4.13707	26.3156	8.05962
Ogfr	OGFR	one-to-one	No_annotation	NA	15.8289	5.25444	4.88508	4.65066	4.79021	6.22869	5.27634	4.97017	4.95646	3.92611	4.26313	100.809	39.9362
Ogfrl1	OGFRL1	one-to-one	No_annotation	NA	4.31606	3.71044	3.97275	3.58587	3.08425	3.52255	3.89329	2.30498	2.16785	2.83598	2.68736	3.38488	16.6425
Ogg1	OGG1	one-to-one	No_annotation	NA	2.51516	2.96828	2.66672	2.15732	2.06132	2.7463	2.27974	1.77869	1.21811	1.6219	1.25295	4.28181	5.14876
Ogn	OGN	one-to-one	yes	NA	4.80286	2.63936	4.01136	3.08874	2.8299	2.95295	3.33226	4.96581	2.39043	2.81395	2.2261	10.2338	16.1497
Ogt	OGT	one-to-one	No_annotation	NA	22.4541	12.7055	14.4182	14.7327	14.4487	18.8552	18.4495	9.10008	8.33798	8.89629	9.08802	73.3827	67.0348
Oip5	OIP5	one-to-one	No_annotation	NA	0.584716	0.108699	0.0743417	0.193497	0	0.20416	0	0.178123	0	0	0.369252	4.17783	1.71069
Oip5os1	NA	mouse-specific	No_annotation	NA	5.00893	1.60042	1.94036	1.74821	1.75022	2.1776	1.36806	1.41262	1.51356	1.58611	1.33857	33.1625	10.5089
Oit3	OIT3	one-to-one	yes	NA	0.186463	0.103857	0.0213089	0.138658	0.121888	0.204818	0.337008	0.194014	0.15366	0.0399603	0.14112	0.342146	0.439113
Ola1	OLA1	one-to-one	No_annotation	NA	11.1954	7.664	7.98796	6.94672	6.25025	8.26082	8.16214	6.65659	6.29452	5.27587	6.54332	43.5796	20.7227
Olah	OLAH	one-to-one	No_annotation	NA	0	0	0	0	0	0	0	0	0	0	0	0	0
Olfm1	OLFM1	one-to-one	yes	NA	0.779948	0.345599	0.371427	0.461404	0.309029	0.417284	0.267011	0.469242	0.281534	0.379926	0.204984	2.85991	2.99202
Olfm2	OLFM2	one-to-one	yes	NA	0.368755	0.373679	0.542168	0.270828	0.501207	0.751982	0.622031	0.136465	0.113536	0.136932	0.241789	0.501214	0.23323
Olfm3	OLFM3	one-to-one	yes	NA	0.00195142	0	0	0	0	0	0	0	0	0	0	0	0.0234171
Olfm4	OLFM4	one-to-one	yes	NA	45.306	0.0204996	0.0210302	0	0.0721761	0	0.120945	0.0201554	0.0189562	0.0525834	0.905284	542.18	0.260022
Olfm5	OLFM5P	one-to-one	yes	NA	0	0	0	0	0	0	0	0	0	0	0	0	0
Olfml1	OLFML1	one-to-one	yes	NA	1.23886	0.401122	0.617255	0.420775	0.437137	0.726486	0.866335	0.873284	0.397416	0.128614	0.373096	2.33615	7.28864
Olfml2a	OLFML2A	one-to-one	yes	NA	0.484302	0.187347	0.21622	0.250125	0.371037	0.709254	0.310873	0.437478	0.270691	0.285334	0.172363	0.983659	1.61724
Olfml2b	OLFML2B	one-to-one	yes	NA	1.22226	0.711243	0.857942	0.615656	1.00901	0.616554	0.88767	0.753093	0.469782	0.581404	0.362857	1.69941	6.1025
Olfml3	OLFML3	one-to-one	yes	NA	3.53854	1.6736	2.46702	2.5381	2.17393	1.76243	1.31814	3.59453	2.10353	1.52128	0.75435	10.1438	12.4118
Olfr1096	NA	mouse-specific	No_annotation	NA	0	0	0	0	0	0	0	0	0	0	0	0	0
Olfr1141	NA	mouse-specific	No_annotation	NA	0	0	0	0	0	0	0	0	0	0	0	0	0
Olfr1285	NA	mouse-specific	No_annotation	NA	0	0	0	0	0	0	0	0	0	0	0	0	0
Olfr192	NA	mouse-specific	No_annotation	NA	0	0	0	0	0	0	0	0	0	0	0	0	0
Olfr197	NA	mouse-specific	No_annotation	NA	0	0	0	0	0	0	0	0	0	0	0	0	0
Olfr209	NA	mouse-specific	No_annotation	NA	0	0	0	0	0	0	0	0	0	0	0	0	0
Olfr421-ps1	NA	mouse-specific	No_annotation	NA	0	0	0	0	0	0	0	0	0	0	0	0	0
Olfr765	NA	mouse-specific	No_annotation	NA	0	0	0	0	0	0	0	0	0	0	0	0	0
Olfr851	NA	mouse-specific	No_annotation	NA	0	0	0	0	0	0	0	0	0	0	0	0	0
Olfr908	NA	mouse-specific	No_annotation	NA	0	0	0	0	0	0	0	0	0	0	0	0	0
Olfr936	NA	mouse-specific	No_annotation	NA	0	0	0	0	0	0	0	0	0	0	0	0	0
Olig1	OLIG1	one-to-one	No_annotation	NA	0.0317916	0.0259857	0	0	0.0304972	0	0.0383282	0	0.0120146	0	0	0	0.274673
Olig2	OLIG2	one-to-one	No_annotation	NA	0.0345347	0	0	0	0	0	0	0	0	0	0	0	0.414417
Olig3	OLIG3	one-to-one	No_annotation	NA	0.00160352	0	0	0	0	0	0	0	0	0	0	0	0.0192422
Olr1	OLR1	one-to-one	yes	NA	0.0148016	0.0282781	0	0	0	0	0	0	0	0.018134	0	0.011645	0.119562
Oma1	OMA1	one-to-one	No_annotation	NA	0.926403	0.544077	0.644884	0.494871	0.404492	0.351148	0.585088	0.285586	0.450999	0.355852	0.370628	4.20967	2.41954
Omd	OMD	one-to-one	yes	NA	0.142164	0.0276679	0.0851521	0.110817	0.0649431	0	0.0408094	0.0544067	0.0127924	0.124199	0.140982	0.615259	0.428934
Omg	OMG	one-to-one	No_annotation	NA	0.0366335	0	0	0	0.0297437	0	0.0373811	0	0	0	0	0.229604	0.142873
Omp	OMP	one-to-one	No_annotation	NA	0.0885356	0.0270057	0	0.0360549	0	0.0380419	0.0796653	0.0265522	0	0.0519541	0.0152897	0.711742	0.0761214
Omt2a	NA	mouse-specific	No_annotation	NA	0	0	0	0	0	0	0	0	0	0	0	0	0
Omt2b	NA	mouse-specific	No_annotation	NA	0	0	0	0	0	0	0	0	0	0	0	0	0
Onecut1	ONECUT1	one-to-one	No_annotation	NA	0.613536	0.664978	0.444216	0.433578	1.19787	0.849591	0.980825	0.516968	0.686415	0.495852	0.332711	0.127367	0.63206
Onecut2	ONECUT2	one-to-one	No_annotation	NA	1.89663	0.0344735	0.0686512	0.0460251	0.0380788	0.0399918	0.0598206	0.0797521	0.061881	0.0312098	0.156142	22.0292	0.114319
Onecut3	ONECUT3	one-to-one	No_annotation	NA	0.0310996	0	0	0	0	0.0169264	0	0	0	0	0	0.356269	0
Ooep	OOEP	one-to-one	No_annotation	NA	0.0317454	0	0	0.0624016	0.164564	0	0	0	0	0	0	0.15398	0
Oog1	NA	mouse-specific	No_annotation	NA	0.0142464	0	0	0	0.0328095	0	0	0	0	0	0	0.138147	0
Oog2	NA	mouse-specific	No_annotation	NA	0	0	0	0	0	0	0	0	0	0	0	0	0
Oog3	NA	mouse-specific	No_annotation	NA	0	0	0	0	0	0	0	0	0	0	0	0	0
Oog4	NA	mouse-specific	No_annotation	NA	0.00453537	0	0	0	0.0334223	0	0.0210021	0	0	0	0	0	0
Oosp1	OOSP1	one-to-one	yes	NA	0.106751	0	0.0662944	0	0	0	0	0	0	0	0	0.212891	1.00183
Oosp2	OOSP2	one-to-one	yes	NA	0.0295352	0	0	0	0	0	0	0	0	0	0	0	0.354423
Oosp3	NA	mouse-specific	yes	NA	0	0	0	0	0	0	0	0	0	0	0	0	0
Opa1	OPA1	one-to-one	No_annotation	NA	4.41791	2.03304	2.47046	2.26858	2.11307	2.74233	3.19785	1.74074	1.70654	2.03498	2.00901	21.9651	8.73328
Opa3	OPA3	one-to-one	No_annotation	NA	6.14712	2.35894	2.16391	1.99961	2.16792	2.93615	3.05596	2.69975	2.89691	3.21754	2.38845	35.4438	12.4364
Opalin	OPALIN	one-to-one	No_annotation	NA	0	0	0	0	0	0	0	0	0	0	0	0	0
Opcml	OPCML	one-to-one	No_annotation	NA	0.0188516	0.00856614	0.000878785	0.00343096	0.0221174	0.0144801	0.0202157	0.0193713	0.00950546	0.0109865	0.00484987	0.0804281	0.0313892
Ophn1	OPHN1	one-to-one	No_annotation	NA	0.448753	0.285916	0.281095	0.214719	0.2272	0.306265	0.206467	0.228406	0.256128	0.267386	0.242815	1.7563	1.11233
Oplah	OPLAH	one-to-one	No_annotation	NA	2.2407	1.13169	1.46284	1.51091	1.32153	1.72968	2.46209	1.34636	1.53834	1.34259	1.02516	8.44451	3.57271
Opn1mw	OPN1LW | OPN1MW | OPN1MW2 | OPN1MW3	one-to-many (mouse-to-human)	No_annotation	NA	0	0	0	0	0	0	0	0	0	0	0	0	0
Opn1sw	OPN1SW	one-to-one	No_annotation	NA	0.0486074	0.070226	0	0.0312526	0.0274728	0	0	0.0920624	0.0649388	0	0	0.231353	0.0659824
Opn3	OPN3	one-to-one	No_annotation	NA	0.61124	0.255995	0.328276	0.427219	0.413105	0.473301	0.424784	0.125848	0.473443	0.61561	0.652212	1.79212	1.35296
Opn4	OPN4	one-to-one	No_annotation	NA	0.00404875	0	0	0	0	0	0	0	0	0	0	0.048585	0
Opn5	OPN5	one-to-one	No_annotation	NA	0.00494502	0	0	0	0	0	0	0	0	0	0	0.0593403	0
Oprd1	OPRD1	one-to-one	No_annotation	NA	0.131674	0.00745637	0	0	0	0.0105035	0	0.00733117	0	0	0	0.214938	1.33986
Oprk1	OPRK1	one-to-one	No_annotation	NA	0.0178437	0.0118743	0.0121816	0	0.0139359	0.0334538	0.0350286	0.0116749	0.0109803	0.0152294	0	0.0195594	0.0502055
Oprl1	OPRL1	one-to-one	No_annotation	NA	0.00556794	0	0.0100933	0	0	0	0	0	0	0	0	0.056722	0
Oprm1	OPRM1	one-to-one	No_annotation	NA	0.0123202	0	0	0	0	0	0	0	0	0	0	0.0241035	0.123738
Optc	OPTC	one-to-one	yes	NA	0.0767596	0.0101869	0.0104505	0.0272007	0.0119555	0.0143498	0	0	0.0518096	0	0.0115349	0.654415	0.129213
Optn	OPTN	one-to-one	No_annotation	NA	8.46558	0.794491	0.752836	0.615376	0.676188	1.06791	0.787198	0.870595	0.504739	0.910074	0.865292	90.0498	3.69252
Or10a2	OR10A2 | OR10A5	many-to-many	No_annotation	NA	0	0	0	0	0	0	0	0	0	0	0	0	0
Or10a3	OR10A3 | OR10A6	many-to-many	No_annotation	NA	0	0	0	0	0	0	0	0	0	0	0	0	0
Or10a3b	OR10A3 | OR10A6	many-to-many	No_annotation	NA	0	0	0	0	0	0	0	0	0	0	0	0	0
Or10a3m	OR10A3 | OR10A6	many-to-many	No_annotation	NA	0.00675406	0	0	0	0	0	0	0	0	0	0	0	0.0810487
Or10a3n	OR10A3 | OR10A6	many-to-many	No_annotation	NA	0	0	0	0	0	0	0	0	0	0	0	0	0
Or10a4	OR10A4	one-to-one	No_annotation	NA	0	0	0	0	0	0	0	0	0	0	0	0	0
Or10a48	OR10A3 | OR10A6	many-to-many	No_annotation	NA	0	0	0	0	0	0	0	0	0	0	0	0	0
Or10a49	OR10A3 | OR10A6	many-to-many	No_annotation	NA	0	0	0	0	0	0	0	0	0	0	0	0	0
Or10a5	OR10A2 | OR10A5	many-to-many	No_annotation	NA	0	0	0	0	0	0	0	0	0	0	0	0	0
Or10aa1	NA	mouse-specific	No_annotation	NA	0.0534466	0	0	0	0	0	0	0.0276233	0.0259798	0	0	0.231392	0.356364
Or10aa3	NA	mouse-specific	No_annotation	NA	0.0176404	0	0	0	0	0	0	0	0	0	0	0	0.211685
Or10ab4	NA	mouse-specific	No_annotation	NA	0	0	0	0	0	0	0	0	0	0	0	0	0
Or10ab5	NA	mouse-specific	No_annotation	NA	0	0	0	0	0	0	0	0	0	0	0	0	0
Or10ac1	OR10AC1	one-to-one	No_annotation	NA	0	0	0	0	0	0	0	0	0	0	0	0	0
Or10ad1	OR10AD1	one-to-many (human-to-mouse)	No_annotation	NA	0.00605071	0	0	0	0	0	0	0	0	0	0	0.0726086	0
Or10ad1b	OR10AD1	one-to-many (human-to-mouse)	No_annotation	NA	0	0	0	0	0	0	0	0	0	0	0	0	0
Or10ad1c	OR10AD1	one-to-many (human-to-mouse)	No_annotation	NA	0	0	0	0	0	0	0	0	0	0	0	0	0
Or10ag2	OR10AG1	one-to-many (human-to-mouse)	No_annotation	NA	0	0	0	0	0	0	0	0	0	0	0	0	0
Or10ag52	NA	mouse-specific	No_annotation	NA	0	0	0	0	0	0	0	0	0	0	0	0	0
Or10ag53	NA	mouse-specific	No_annotation	NA	0	0	0	0	0	0	0	0	0	0	0	0	0
Or10ag54	OR10AG1	one-to-many (human-to-mouse)	No_annotation	NA	0	0	0	0	0	0	0	0	0	0	0	0	0
Or10ag56	OR10AG1	one-to-many (human-to-mouse)	No_annotation	NA	0	0	0	0	0	0	0	0	0	0	0	0	0
Or10ag57	OR10AG1	one-to-many (human-to-mouse)	No_annotation	NA	0	0	0	0	0	0	0	0	0	0	0	0	0
Or10ag58	NA	mouse-specific	No_annotation	NA	0.00630048	0	0	0	0	0	0	0	0	0.0756058	0	0	0
Or10ag59	NA	mouse-specific	No_annotation	NA	0	0	0	0	0	0	0	0	0	0	0	0	0
Or10ag60	NA	mouse-specific	No_annotation	NA	0	0	0	0	0	0	0	0	0	0	0	0	0
Or10ak11	NA	mouse-specific	No_annotation	NA	0	0	0	0	0	0	0	0	0	0	0	0	0
Or10ak12	NA	mouse-specific	No_annotation	NA	0	0	0	0	0	0	0	0	0	0	0	0	0
Or10ak13	NA	mouse-specific	No_annotation	NA	0	0	0	0	0	0	0	0	0	0	0	0	0
Or10ak14	NA	mouse-specific	No_annotation	NA	0	0	0	0	0	0	0	0	0	0	0	0	0
Or10ak16	NA	mouse-specific	No_annotation	NA	0.00408434	0	0	0	0	0	0	0	0	0	0	0.0490121	0
Or10ak7	NA	mouse-specific	No_annotation	NA	0	0	0	0	0	0	0	0	0	0	0	0	0
Or10ak8	NA	mouse-specific	No_annotation	NA	0	0	0	0	0	0	0	0	0	0	0	0	0
Or10ak9	NA	mouse-specific	No_annotation	NA	0	0	0	0	0	0	0	0	0	0	0	0	0
Or10al2	NA	mouse-specific	No_annotation	NA	0	0	0	0	0	0	0	0	0	0	0	0	0
Or10al3	NA	mouse-specific	No_annotation	NA	0	0	0	0	0	0	0	0	0	0	0	0	0
Or10al4	NA	mouse-specific	No_annotation	NA	0	0	0	0	0	0	0	0	0	0	0	0	0
Or10al5	NA	mouse-specific	No_annotation	NA	0	0	0	0	0	0	0	0	0	0	0	0	0
Or10al6	NA	mouse-specific	No_annotation	NA	0	0	0	0	0	0	0	0	0	0	0	0	0
Or10al7	NA	mouse-specific	No_annotation	NA	0	0	0	0	0	0	0	0	0	0	0	0	0
Or10am5	NA	mouse-specific	No_annotation	NA	0	0	0	0	0	0	0	0	0	0	0	0	0
Or10b1	OR10R2 | OR10T2	one-to-many (mouse-to-human)	No_annotation	NA	0.00896244	0	0	0	0.0695478	0	0	0	0	0.0380014	0	0	0
Or10c1	OR10C1	one-to-one	No_annotation	NA	0	0	0	0	0	0	0	0	0	0	0	0	0
Or10d1	NA	mouse-specific	No_annotation	NA	0	0	0	0	0	0	0	0	0	0	0	0	0
Or10d1b	NA	mouse-specific	No_annotation	NA	0	0	0	0	0	0	0	0	0	0	0	0	0
Or10d1c	NA	mouse-specific	No_annotation	NA	0	0	0	0	0	0	0	0	0	0	0	0	0
Or10d3	OR10D3	one-to-one	No_annotation	NA	0	0	0	0	0	0	0	0	0	0	0	0	0
Or10d4	OR10D4P	one-to-many (human-to-mouse)	No_annotation	NA	0	0	0	0	0	0	0	0	0	0	0	0	0
Or10d4b	OR10D4P	one-to-many (human-to-mouse)	No_annotation	NA	0	0	0	0	0	0	0	0	0	0	0	0	0
Or10d4c	OR10D4P	one-to-many (human-to-mouse)	No_annotation	NA	0	0	0	0	0	0	0	0	0	0	0	0	0
Or10d5	NA	mouse-specific	No_annotation	NA	0	0	0	0	0	0	0	0	0	0	0	0	0
Or10d5j	NA	mouse-specific	No_annotation	NA	0	0	0	0	0	0	0	0	0	0	0	0	0
Or10g1	OR10G2	one-to-many (human-to-mouse)	No_annotation	NA	0	0	0	0	0	0	0	0	0	0	0	0	0
Or10g1b	OR10G2	one-to-many (human-to-mouse)	No_annotation	NA	0	0	0	0	0	0	0	0	0	0	0	0	0
Or10g3	OR10G3	one-to-many (human-to-mouse)	No_annotation	NA	0	0	0	0	0	0	0	0	0	0	0	0	0
Or10g3b	OR10G3	one-to-many (human-to-mouse)	No_annotation	NA	0	0	0	0	0	0	0	0	0	0	0	0	0
Or10g6	OR10G6	one-to-one	No_annotation	NA	0	0	0	0	0	0	0	0	0	0	0	0	0
Or10g7	OR10G4 | OR10G7 | OR10G8 | OR10G9	many-to-many	No_annotation	NA	0	0	0	0	0	0	0	0	0	0	0	0	0
Or10g9	OR10G4 | OR10G7 | OR10G8 | OR10G9	many-to-many	No_annotation	NA	0	0	0	0	0	0	0	0	0	0	0	0	0
Or10g9b	OR10G4 | OR10G7 | OR10G8 | OR10G9	many-to-many	No_annotation	NA	0	0	0	0	0	0	0	0	0	0	0	0	0
Or10h1	OR10H1 | OR10H2 | OR10H5	many-to-many	No_annotation	NA	0	0	0	0	0	0	0	0	0	0	0	0	0
Or10h1b	OR10H1 | OR10H2 | OR10H5	many-to-many	No_annotation	NA	0	0	0	0	0	0	0	0	0	0	0	0	0
Or10h28	OR10H3 | OR10H4	one-to-many (mouse-to-human)	No_annotation	NA	0	0	0	0	0	0	0	0	0	0	0	0	0
Or10h5	OR10H1 | OR10H2 | OR10H5	many-to-many	No_annotation	NA	0	0	0	0	0	0	0	0	0	0	0	0	0
Or10j2	OR10J1	one-to-one	No_annotation	NA	0	0	0	0	0	0	0	0	0	0	0	0	0
Or10j27	NA	mouse-specific	No_annotation	NA	0	0	0	0	0	0	0	0	0	0	0	0	0
Or10j3	OR10J3	one-to-many (human-to-mouse)	No_annotation	NA	0	0	0	0	0	0	0	0	0	0	0	0	0
Or10j3b	OR10J3	one-to-many (human-to-mouse)	No_annotation	NA	0	0	0	0	0	0	0	0	0	0	0	0	0
Or10j5	OR10J5	one-to-one	No_annotation	NA	0	0	0	0	0	0	0	0	0	0	0	0	0
Or10j7	NA	mouse-specific	No_annotation	NA	0	0	0	0	0	0	0	0	0	0	0	0	0
Or10k2	OR10K2	one-to-one	No_annotation	NA	0	0	0	0	0	0	0	0	0	0	0	0	0
Or10n1	NA	mouse-specific	No_annotation	NA	0	0	0	0	0	0	0	0	0	0	0	0	0
Or10p1	OR10P1	one-to-one	No_annotation	NA	0	0	0	0	0	0	0	0	0	0	0	0	0
Or10p21	NA	mouse-specific	No_annotation	NA	0	0	0	0	0	0	0	0	0	0	0	0	0
Or10p22	NA	mouse-specific	No_annotation	NA	0	0	0	0	0	0	0	0	0	0	0	0	0
Or10q1	OR10Q1	one-to-many (human-to-mouse)	No_annotation	NA	0	0	0	0	0	0	0	0	0	0	0	0	0
Or10q12	OR10Q1	one-to-many (human-to-mouse)	No_annotation	NA	0	0	0	0	0	0	0	0	0	0	0	0	0
Or10q1b	OR10Q1	one-to-many (human-to-mouse)	No_annotation	NA	0	0	0	0	0	0	0	0	0	0	0	0	0
Or10q3	NA	mouse-specific	No_annotation	NA	0.00333789	0	0	0	0	0	0	0	0	0	0	0.0400547	0
Or10s1	OR10S1	one-to-one	No_annotation	NA	0	0	0	0	0	0	0	0	0	0	0	0	0
Or10u3	NA	mouse-specific	No_annotation	NA	0	0	0	0	0	0	0	0	0	0	0	0	0
Or10u4	NA	mouse-specific	No_annotation	NA	0	0	0	0	0	0	0	0	0	0	0	0	0
Or10v1	OR10V1	one-to-one	No_annotation	NA	0.0807854	0	0.0622312	0.0809879	0.142386	0.256353	0	0	0	0	0	0	0.427467
Or10v5	NA	mouse-specific	No_annotation	NA	0	0	0	0	0	0	0	0	0	0	0	0	0
Or10v9	NA	mouse-specific	No_annotation	NA	0	0	0	0	0	0	0	0	0	0	0	0	0
Or10w1	OR10W1	one-to-many (human-to-mouse)	No_annotation	NA	0	0	0	0	0	0	0	0	0	0	0	0	0
Or10x1	OR10X1	one-to-many (human-to-mouse)	No_annotation	NA	0	0	0	0	0	0	0	0	0	0	0	0	0
Or10x4	OR10X1	one-to-many (human-to-mouse)	No_annotation	NA	0	0	0	0	0	0	0	0	0	0	0	0	0
Or10z1	OR10Z1	one-to-one	No_annotation	NA	0	0	0	0	0	0	0	0	0	0	0	0	0
Or11a4	OR11A1	one-to-one	No_annotation	NA	0	0	0	0	0	0	0	0	0	0	0	0	0
Or11g1	OR11G2	one-to-many (human-to-mouse)	No_annotation	NA	0	0	0	0	0	0	0	0	0	0	0	0	0
Or11g2	OR11G2	one-to-many (human-to-mouse)	No_annotation	NA	0	0	0	0	0	0	0	0	0	0	0	0	0
Or11g24	OR11G2	one-to-many (human-to-mouse)	No_annotation	NA	0	0	0	0	0	0	0	0	0	0	0	0	0
Or11g25	NA	mouse-specific	No_annotation	NA	0	0	0	0	0	0	0	0	0	0	0	0	0
Or11g26	OR11G2	one-to-many (human-to-mouse)	No_annotation	NA	0	0	0	0	0	0	0	0	0	0	0	0	0
Or11g27	OR11G2	one-to-many (human-to-mouse)	No_annotation	NA	0	0	0	0	0	0	0	0	0	0	0	0	0
Or11g7	OR11G2	one-to-many (human-to-mouse)	No_annotation	NA	0	0	0	0	0	0	0	0	0	0	0	0	0
Or11h23	OR11H7	one-to-many (human-to-mouse)	No_annotation	NA	0	0	0	0	0	0	0	0	0	0	0	0	0
Or11h4	OR11H4	one-to-many (human-to-mouse)	No_annotation	NA	0	0	0	0	0	0	0	0	0	0	0	0	0
Or11h4b	OR11H4	one-to-many (human-to-mouse)	No_annotation	NA	0	0	0	0	0	0	0	0	0	0	0	0	0
Or11h6	OR11H6	one-to-one	No_annotation	NA	0	0	0	0	0	0	0	0	0	0	0	0	0
Or11h7	OR11H7	one-to-many (human-to-mouse)	No_annotation	NA	0	0	0	0	0	0	0	0	0	0	0	0	0
Or11i1	NA	mouse-specific	No_annotation	NA	0	0	0	0	0	0	0	0	0	0	0	0	0
Or11j4	NA	mouse-specific	No_annotation	NA	0	0	0	0	0	0	0	0	0	0	0	0	0
Or11l3	OR11L1	one-to-one	No_annotation	NA	0.00796698	0	0	0	0	0	0	0	0	0	0	0.0956038	0
Or11m3	NA	mouse-specific	No_annotation	NA	0	0	0	0	0	0	0	0	0	0	0	0	0
Or11n2	NA	mouse-specific	No_annotation	NA	0	0	0	0	0	0	0	0	0	0	0	0	0
Or11q2	NA	mouse-specific	No_annotation	NA	0	0	0	0	0	0	0	0	0	0	0	0	0
Or12d12	OR12D1 | OR12D2	many-to-many	No_annotation	NA	0.00637703	0	0	0	0	0	0	0	0	0	0	0	0.0765244
Or12d13	OR12D1 | OR12D2	many-to-many	No_annotation	NA	0	0	0	0	0	0	0	0	0	0	0	0	0
Or12d17	OR12D3	one-to-one	No_annotation	NA	0	0	0	0	0	0	0	0	0	0	0	0	0
Or12d2	OR12D1 | OR12D2	many-to-many	No_annotation	NA	0	0	0	0	0	0	0	0	0	0	0	0	0
Or12e1	NA	mouse-specific	No_annotation	NA	0	0	0	0	0	0	0	0	0	0	0	0	0
Or12e10	NA	mouse-specific	No_annotation	NA	0	0	0	0	0	0	0	0	0	0	0	0	0
Or12e13	NA	mouse-specific	No_annotation	NA	0	0	0	0	0	0	0	0	0	0	0	0	0
Or12e7	NA	mouse-specific	No_annotation	NA	0	0	0	0	0	0	0	0	0	0	0	0	0
Or12e8	NA	mouse-specific	No_annotation	NA	0	0	0	0	0	0	0	0	0	0	0	0	0
Or12e9	NA	mouse-specific	No_annotation	NA	0	0	0	0	0	0	0	0	0	0	0	0	0
Or12j2	NA	mouse-specific	No_annotation	NA	0	0	0	0	0	0	0	0	0	0	0	0	0
Or12j3	NA	mouse-specific	No_annotation	NA	0	0	0	0	0	0	0	0	0	0	0	0	0
Or12j4	NA	mouse-specific	No_annotation	NA	0	0	0	0	0	0	0	0	0	0	0	0	0
Or12j5	NA	mouse-specific	No_annotation	NA	0	0	0	0	0	0	0	0	0	0	0	0	0
Or12k5	NA	mouse-specific	No_annotation	NA	0	0	0	0	0	0	0	0	0	0	0	0	0
Or12k7	NA	mouse-specific	No_annotation	NA	0	0	0	0	0	0	0	0	0	0	0	0	0
Or12k8	NA	mouse-specific	No_annotation	NA	0	0	0	0	0	0	0	0	0	0	0	0	0
Or13a1	OR13A1	one-to-one	No_annotation	NA	0	0	0	0	0	0	0	0	0	0	0	0	0
Or13a17	NA	mouse-specific	No_annotation	NA	0	0	0	0	0	0	0	0	0	0	0	0	0
Or13a18	NA	mouse-specific	No_annotation	NA	0	0	0	0	0	0	0	0	0	0	0	0	0
Or13a19	NA	mouse-specific	No_annotation	NA	0.00416339	0	0	0	0	0	0	0	0	0	0	0.0499607	0
Or13a20	NA	mouse-specific	No_annotation	NA	0	0	0	0	0	0	0	0	0	0	0	0	0
Or13a21	NA	mouse-specific	No_annotation	NA	0	0	0	0	0	0	0	0	0	0	0	0	0
Or13a22	NA	mouse-specific	No_annotation	NA	0	0	0	0	0	0	0	0	0	0	0	0	0
Or13a24	NA	mouse-specific	No_annotation	NA	0	0	0	0	0	0	0	0	0	0	0	0	0
Or13a25	NA	mouse-specific	No_annotation	NA	0	0	0	0	0	0	0	0	0	0	0	0	0
Or13a26	NA	mouse-specific	No_annotation	NA	0	0	0	0	0	0	0	0	0	0	0	0	0
Or13a27	NA	mouse-specific	No_annotation	NA	0.0507461	0	0	0	0	0	0	0	0	0	0	0.0992808	0.509672
Or13a28	NA	mouse-specific	No_annotation	NA	0	0	0	0	0	0	0	0	0	0	0	0	0
Or13ae2	NA	mouse-specific	No_annotation	NA	0	0	0	0	0	0	0	0	0	0	0	0	0
Or13c25	OR13C8	one-to-one	No_annotation	NA	0	0	0	0	0	0	0	0	0	0	0	0	0
Or13c3	OR13C3	one-to-one	No_annotation	NA	0	0	0	0	0	0	0	0	0	0	0	0	0
Or13c7	OR13C7 | OR2S2	many-to-many	No_annotation	NA	0	0	0	0	0	0	0	0	0	0	0	0	0
Or13c7b	OR13C7 | OR2S2	many-to-many	No_annotation	NA	0	0	0	0	0	0	0	0	0	0	0	0	0
Or13c7c	OR13C7 | OR2S2	many-to-many	No_annotation	NA	0	0	0	0	0	0	0	0	0	0	0	0	0
Or13c7d	OR13C7 | OR2S2	many-to-many	No_annotation	NA	0	0	0	0	0	0	0	0	0	0	0	0	0
Or13c7e-ps1	NA	mouse-specific	No_annotation	NA	0	0	0	0	0	0	0	0	0	0	0	0	0
Or13d1	OR13D1	one-to-one	No_annotation	NA	0	0	0	0	0	0	0	0	0	0	0	0	0
Or13e8	NA	mouse-specific	No_annotation	NA	0	0	0	0	0	0	0	0	0	0	0	0	0
Or13f5	OR13F1	one-to-one	No_annotation	NA	0	0	0	0	0	0	0	0	0	0	0	0	0
Or13g1	OR13G1	one-to-one	No_annotation	NA	0	0	0	0	0	0	0	0	0	0	0	0	0
Or13j1	OR13J1	one-to-one	No_annotation	NA	0	0	0	0	0	0	0	0	0	0	0	0	0
Or13l2	NA	mouse-specific	No_annotation	NA	0	0	0	0	0	0	0	0	0	0	0	0	0
Or13n4	NA	mouse-specific	No_annotation	NA	0	0	0	0	0	0	0	0	0	0	0	0	0
Or13p10	NA	mouse-specific	No_annotation	NA	0	0	0	0	0	0	0	0	0	0	0	0	0
Or13p3	NA	mouse-specific	No_annotation	NA	0	0	0	0	0	0	0	0	0	0	0	0	0
Or13p4	NA	mouse-specific	No_annotation	NA	0.00888543	0	0	0	0	0	0	0.0294884	0.0277339	0	0	0.0494029	0
Or13p5	NA	mouse-specific	No_annotation	NA	0	0	0	0	0	0	0	0	0	0	0	0	0
Or13p8	NA	mouse-specific	No_annotation	NA	0	0	0	0	0	0	0	0	0	0	0	0	0
Or14a256	OR14A2	one-to-many (human-to-mouse)	No_annotation	NA	0	0	0	0	0	0	0	0	0	0	0	0	0
Or14a257	OR14A2	one-to-many (human-to-mouse)	No_annotation	NA	0	0	0	0	0	0	0	0	0	0	0	0	0
Or14a258	OR14A2	one-to-many (human-to-mouse)	No_annotation	NA	0	0	0	0	0	0	0	0	0	0	0	0	0
Or14a259	OR14A2	one-to-many (human-to-mouse)	No_annotation	NA	0	0	0	0	0	0	0	0	0	0	0	0	0
Or14a260	OR14A2	one-to-many (human-to-mouse)	No_annotation	NA	0	0	0	0	0	0	0	0	0	0	0	0	0
Or14c39	OR14C36	one-to-many (human-to-mouse)	No_annotation	NA	0	0	0	0	0	0	0	0	0	0	0	0	0
Or14c40	OR14C36	one-to-many (human-to-mouse)	No_annotation	NA	0	0	0	0	0	0	0	0	0	0	0	0	0
Or14c41	OR14C36	one-to-many (human-to-mouse)	No_annotation	NA	0	0	0	0	0	0	0	0	0	0	0	0	0
Or14c43	OR14C36	one-to-many (human-to-mouse)	No_annotation	NA	0	0	0	0	0	0	0	0	0	0	0	0	0
Or14c44	OR14C36	one-to-many (human-to-mouse)	No_annotation	NA	0	0	0	0	0	0	0	0	0	0	0	0	0
Or14c45	OR14C36	one-to-many (human-to-mouse)	No_annotation	NA	0	0	0	0	0	0	0	0	0	0	0	0	0
Or14c46	OR14C36	one-to-many (human-to-mouse)	No_annotation	NA	0	0	0	0	0	0	0	0	0	0	0	0	0
Or14j1	OR14J1	one-to-one	No_annotation	NA	0	0	0	0	0	0	0	0	0	0	0	0	0
Or14j10	NA	mouse-specific	No_annotation	NA	0	0	0	0	0	0	0	0	0	0	0	0	0
Or14j2	NA	mouse-specific	No_annotation	NA	0	0	0	0	0	0	0	0	0	0	0	0	0
Or14j3	NA	mouse-specific	No_annotation	NA	0	0	0	0	0	0	0	0	0	0	0	0	0
Or14j4	NA	mouse-specific	No_annotation	NA	0	0	0	0	0	0	0	0	0	0	0	0	0
Or14j5	NA	mouse-specific	No_annotation	NA	0	0	0	0	0	0	0	0	0	0	0	0	0
Or14j6	NA	mouse-specific	No_annotation	NA	0	0	0	0	0	0	0	0	0	0	0	0	0
Or14j7	NA	mouse-specific	No_annotation	NA	0	0	0	0	0	0	0	0	0	0	0	0	0
Or14j8	NA	mouse-specific	No_annotation	NA	0	0	0	0	0	0	0	0	0	0	0	0	0
Or14j9	NA	mouse-specific	No_annotation	NA	0	0	0	0	0	0	0	0	0	0	0	0	0
Or1a1	OR1A1 | OR1A2	many-to-many	No_annotation	NA	0	0	0	0	0	0	0	0	0	0	0	0	0
Or1a1b	OR1A1 | OR1A2	many-to-many	No_annotation	NA	0	0	0	0	0	0	0	0	0	0	0	0	0
Or1aa2	NA	mouse-specific	No_annotation	NA	0	0	0	0	0	0	0	0	0	0	0	0	0
Or1ab2	NA	mouse-specific	No_annotation	NA	0.00402527	0	0	0	0	0	0	0	0.0483033	0	0	0	0
Or1ad1	NA	mouse-specific	No_annotation	NA	0	0	0	0	0	0	0	0	0	0	0	0	0
Or1ad6	OR1C1	one-to-one	No_annotation	NA	0	0	0	0	0	0	0	0	0	0	0	0	0
Or1ad8	NA	mouse-specific	No_annotation	NA	0	0	0	0	0	0	0	0	0	0	0	0	0
Or1af1	NA	mouse-specific	No_annotation	NA	0	0	0	0	0	0	0	0	0	0	0	0	0
Or1ak2	NA	mouse-specific	No_annotation	NA	0	0	0	0	0	0	0	0	0	0	0	0	0
Or1b1	OR1B1	one-to-one	No_annotation	NA	0	0	0	0	0	0	0	0	0	0	0	0	0
Or1d2	OR1D2 | OR1D4 | OR1D5	one-to-many (mouse-to-human)	No_annotation	NA	0	0	0	0	0	0	0	0	0	0	0	0	0
Or1e1	OR1E1 | OR1E2 | OR1E3	many-to-many	No_annotation	NA	0	0	0	0	0	0	0	0	0	0	0	0	0
Or1e16	OR1E1 | OR1E2 | OR1E3	many-to-many	No_annotation	NA	0	0	0	0	0	0	0	0	0	0	0	0	0
Or1e17	OR1E1 | OR1E2 | OR1E3	many-to-many	No_annotation	NA	0	0	0	0	0	0	0	0	0	0	0	0	0
Or1e19	OR1E1 | OR1E2 | OR1E3	many-to-many	No_annotation	NA	0	0	0	0	0	0	0	0	0	0	0	0	0
Or1e1c	OR1E1 | OR1E2 | OR1E3	many-to-many	No_annotation	NA	0	0	0	0	0	0	0	0	0	0	0	0	0
Or1e1f	NA	mouse-specific	No_annotation	NA	0	0	0	0	0	0	0	0	0	0	0	0	0
Or1e21	OR1E1 | OR1E2 | OR1E3	many-to-many	No_annotation	NA	0	0	0	0	0	0	0	0	0	0	0	0	0
Or1e22	OR1E1 | OR1E2 | OR1E3	many-to-many	No_annotation	NA	0	0	0	0	0	0	0	0	0	0	0	0	0
Or1e23	OR1E1 | OR1E2 | OR1E3	many-to-many	No_annotation	NA	0	0	0	0	0	0	0	0	0	0	0	0	0
Or1e25	OR1E1 | OR1E2 | OR1E3	many-to-many	No_annotation	NA	0	0	0	0	0	0	0	0	0	0	0	0	0
Or1e26	OR1E1 | OR1E2 | OR1E3	many-to-many	No_annotation	NA	0	0	0	0	0	0	0	0	0	0	0	0	0
Or1e29	OR1E1 | OR1E2 | OR1E3	many-to-many	No_annotation	NA	0	0	0	0	0	0	0	0	0	0	0	0	0
Or1e30	OR1E1 | OR1E2 | OR1E3	many-to-many	No_annotation	NA	0	0	0	0	0	0	0	0	0	0	0	0	0
Or1e31	OR1E1 | OR1E2 | OR1E3	many-to-many	No_annotation	NA	0	0	0	0	0	0	0	0	0	0	0	0	0
Or1e32	OR1E1 | OR1E2 | OR1E3	many-to-many	No_annotation	NA	0	0	0	0	0	0	0	0	0	0	0	0	0
Or1e33	OR1E1 | OR1E2 | OR1E3	many-to-many	No_annotation	NA	0	0	0	0	0	0	0	0	0	0	0	0	0
Or1e34	OR1E1 | OR1E2 | OR1E3	many-to-many	No_annotation	NA	0	0	0	0	0	0	0	0	0	0	0	0	0
