## Supplementary material for "Rapid evolution of mouse saliva through regulatory rewiring and gene expansions": Table S3: Supplementary_Table_3.xls (part 23 of 24)

### Sheet: PANC_mastersheet (continued)
Geneid	human_gene	ortholog_type	secreted	Reference	Mean_TPM	Mous-1B-PANC-Mal	Mous-2B-PANC-Mal	Mous-3B-PANC-Mal	Mous-4B-PANC-Fem	Mous-5B-PANC-Fem	Mous-6B-PANC-Fem	Mous-1A-PANC-Mal	Mous-2A-PANC-Mal	Mous-3A-PANC-Mal	Mous-4A-PANC-Fem	Mous-5A-PANC-Fem	Mous-6A-PANC-Fem
Or1e35	OR1E1 | OR1E2 | OR1E3	many-to-many	No_annotation	NA	0	0	0	0	0	0	0	0	0	0	0	0	0
Or1e36-ps1	NA	mouse-specific	No_annotation	NA	0	0	0	0	0	0	0	0	0	0	0	0	0
Or1f12	OR1F12P	one-to-one	No_annotation	NA	0.0107467	0.0535246	0	0	0	0	0	0	0	0	0	0	0.0754353
Or1f19	OR1F1 | OR1F2P	one-to-many (mouse-to-human)	No_annotation	NA	0	0	0	0	0	0	0	0	0	0	0	0	0
Or1i2	OR1I1	one-to-one	No_annotation	NA	0.00667578	0	0	0	0	0	0	0	0	0	0	0.0801094	0
Or1j1	OR1J1	one-to-one	No_annotation	NA	0	0	0	0	0	0	0	0	0	0	0	0	0
Or1j10	NA	mouse-specific	No_annotation	NA	0	0	0	0	0	0	0	0	0	0	0	0	0
Or1j11	NA	mouse-specific	No_annotation	NA	0	0	0	0	0	0	0	0	0	0	0	0	0
Or1j12	NA	mouse-specific	No_annotation	NA	0	0	0	0	0	0	0	0	0	0	0	0	0
Or1j13	NA	mouse-specific	No_annotation	NA	0	0	0	0	0	0	0	0	0	0	0	0	0
Or1j14	NA	mouse-specific	No_annotation	NA	0	0	0	0	0	0	0	0	0	0	0	0	0
Or1j15	NA	mouse-specific	No_annotation	NA	0	0	0	0	0	0	0	0	0	0	0	0	0
Or1j16	NA	mouse-specific	No_annotation	NA	0	0	0	0	0	0	0	0	0	0	0	0	0
Or1j17	NA	mouse-specific	No_annotation	NA	0	0	0	0	0	0	0	0	0	0	0	0	0
Or1j18	NA	mouse-specific	No_annotation	NA	0.00412349	0	0	0	0	0	0	0	0	0	0	0.0494818	0
Or1j19	OR1J2	one-to-one	No_annotation	NA	0	0	0	0	0	0	0	0	0	0	0	0	0
Or1j20	NA	mouse-specific	No_annotation	NA	0	0	0	0	0	0	0	0	0	0	0	0	0
Or1j21	NA	mouse-specific	No_annotation	NA	0	0	0	0	0	0	0	0	0	0	0	0	0
Or1j4	OR1J4	one-to-one	No_annotation	NA	0	0	0	0	0	0	0	0	0	0	0	0	0
Or1l4	OR1L4 | OR1L6	many-to-many	No_annotation	NA	0	0	0	0	0	0	0	0	0	0	0	0	0
Or1l8	OR1L8	one-to-one	No_annotation	NA	0	0	0	0	0	0	0	0	0	0	0	0	0
Or1m1	OR1M1	one-to-one	No_annotation	NA	0	0	0	0	0	0	0	0	0	0	0	0	0
Or1n1	OR1N1	one-to-many (human-to-mouse)	No_annotation	NA	0	0	0	0	0	0	0	0	0	0	0	0	0
Or1n1b	OR1N1	one-to-many (human-to-mouse)	No_annotation	NA	0	0	0	0	0	0	0	0	0	0	0	0	0
Or1n2	OR1N2	one-to-one	No_annotation	NA	0	0	0	0	0	0	0	0	0	0	0	0	0
Or1o1	NA	mouse-specific	No_annotation	NA	0	0	0	0	0	0	0	0	0	0	0	0	0
Or1o11	NA	mouse-specific	No_annotation	NA	0	0	0	0	0	0	0	0	0	0	0	0	0
Or1o2	NA	mouse-specific	No_annotation	NA	0	0	0	0	0	0	0	0	0	0	0	0	0
Or1o3	NA	mouse-specific	No_annotation	NA	0.0106867	0	0	0	0	0	0	0	0	0	0	0	0.12824
Or1o4	NA	mouse-specific	No_annotation	NA	0.192103	0	0	0.0820466	0	0	0	0	0	0	0	0.101228	2.12197
Or1p1	OR1P1	one-to-many (human-to-mouse)	No_annotation	NA	0	0	0	0	0	0	0	0	0	0	0	0	0
Or1p1c	OR1P1	one-to-many (human-to-mouse)	No_annotation	NA	0	0	0	0	0	0	0	0	0	0	0	0	0
Or1q1	OR1Q1	one-to-one	No_annotation	NA	0	0	0	0	0	0	0	0	0	0	0	0	0
Or1r1	OR1R1P	one-to-one	No_annotation	NA	0	0	0	0	0	0	0	0	0	0	0	0	0
Or1s2	OR1S1 | OR1S2	one-to-many (mouse-to-human)	No_annotation	NA	0	0	0	0	0	0	0	0	0	0	0	0	0
Or1x2	NA	mouse-specific	No_annotation	NA	0	0	0	0	0	0	0	0	0	0	0	0	0
Or1x6	NA	mouse-specific	No_annotation	NA	0	0	0	0	0	0	0	0	0	0	0	0	0
Or2a12	OR2A12	one-to-one	No_annotation	NA	0	0	0	0	0	0	0	0	0	0	0	0	0
Or2a14	OR2A14	one-to-many (human-to-mouse)	No_annotation	NA	0	0	0	0	0	0	0	0	0	0	0	0	0
Or2a20	OR2A1 | OR2A42	many-to-many	No_annotation	NA	0.00285583	0	0	0	0.0342699	0	0	0	0	0	0	0	0
Or2a25	OR2A25	one-to-one	No_annotation	NA	0	0	0	0	0	0	0	0	0	0	0	0	0
Or2a5	OR2A5	one-to-one	No_annotation	NA	0	0	0	0	0	0	0	0	0	0	0	0	0
Or2a51	OR2A1 | OR2A42	many-to-many	No_annotation	NA	0	0	0	0	0	0	0	0	0	0	0	0	0
Or2a52	OR2A2	one-to-one	No_annotation	NA	0	0	0	0	0	0	0	0	0	0	0	0	0
Or2a54	OR2A14	one-to-many (human-to-mouse)	No_annotation	NA	0	0	0	0	0	0	0	0	0	0	0	0	0
Or2a56	OR2A14	one-to-many (human-to-mouse)	No_annotation	NA	0	0	0	0	0	0	0	0	0	0	0	0	0
Or2a57	OR2A1 | OR2A42	many-to-many	No_annotation	NA	0	0	0	0	0	0	0	0	0	0	0	0	0
Or2a7	OR2A4 | OR2A7	one-to-many (mouse-to-human)	No_annotation	NA	0	0	0	0	0	0	0	0	0	0	0	0	0
Or2aa1	NA	mouse-specific	No_annotation	NA	0	0	0	0	0	0	0	0	0	0	0	0	0
Or2ab1	NA	mouse-specific	No_annotation	NA	0	0	0	0	0	0	0	0	0	0	0	0	0
Or2ad1	NA	mouse-specific	No_annotation	NA	0	0	0	0	0	0	0	0	0	0	0	0	0
Or2ag1	OR2AG1 | OR2AG2	many-to-many	No_annotation	NA	0	0	0	0	0	0	0	0	0	0	0	0	0
Or2ag12	OR2AG1 | OR2AG2	many-to-many	No_annotation	NA	0	0	0	0	0	0	0	0	0	0	0	0	0
Or2ag13	OR2AG1 | OR2AG2	many-to-many	No_annotation	NA	0	0	0	0	0	0	0	0	0	0	0	0	0
Or2ag15	OR2AG1 | OR2AG2	many-to-many	No_annotation	NA	0.0117549	0	0	0	0	0	0	0.0527259	0	0	0	0.0883335	0
Or2ag16	OR2AG1 | OR2AG2	many-to-many	No_annotation	NA	0	0	0	0	0	0	0	0	0	0	0	0	0
Or2ag17	OR2AG1 | OR2AG2	many-to-many	No_annotation	NA	0	0	0	0	0	0	0	0	0	0	0	0	0
Or2ag18	OR2AG1 | OR2AG2	many-to-many	No_annotation	NA	0	0	0	0	0	0	0	0	0	0	0	0	0
Or2ag19	OR2AG1 | OR2AG2	many-to-many	No_annotation	NA	0	0	0	0	0	0	0	0	0	0	0	0	0
Or2ag1b	OR2AG1 | OR2AG2	many-to-many	No_annotation	NA	0	0	0	0	0	0	0	0	0	0	0	0	0
Or2ag2	OR2AG1 | OR2AG2	many-to-many	No_annotation	NA	0	0	0	0	0	0	0	0	0	0	0	0	0
Or2ag20	OR2AG1 | OR2AG2	many-to-many	No_annotation	NA	0	0	0	0	0	0	0	0	0	0	0	0	0
Or2ag2b	OR2AG1 | OR2AG2	many-to-many	No_annotation	NA	0	0	0	0	0	0	0	0	0	0	0	0	0
Or2ah1	NA	mouse-specific	No_annotation	NA	0	0	0	0	0	0	0	0	0	0	0	0	0
Or2aj4	OR2AJ1	one-to-many (human-to-mouse)	No_annotation	NA	0	0	0	0	0	0	0	0	0	0	0	0	0
Or2aj5	OR2AJ1	one-to-many (human-to-mouse)	No_annotation	NA	0	0	0	0	0	0	0	0	0	0	0	0	0
Or2aj6	OR2AJ1	one-to-many (human-to-mouse)	No_annotation	NA	0	0	0	0	0	0	0	0	0	0	0	0	0
Or2ak4	OR2AK2	one-to-many (human-to-mouse)	No_annotation	NA	0	0	0	0	0	0	0	0	0	0	0	0	0
Or2ak5	OR2AK2	one-to-many (human-to-mouse)	No_annotation	NA	0	0	0	0	0	0	0	0	0	0	0	0	0
Or2ak6	OR2AK2	one-to-many (human-to-mouse)	No_annotation	NA	0	0	0	0	0	0	0	0	0	0	0	0	0
Or2ak7	OR2AK2	one-to-many (human-to-mouse)	No_annotation	NA	0	0	0	0	0	0	0	0	0	0	0	0	0
Or2at1	NA	mouse-specific	No_annotation	NA	0	0	0	0	0	0	0	0	0	0	0	0	0
Or2at4	OR2AT4	one-to-one	No_annotation	NA	0.0137886	0	0.121714	0	0	0	0.0437489	0	0	0	0	0	0
Or2av9	NA	mouse-specific	No_annotation	NA	0	0	0	0	0	0	0	0	0	0	0	0	0
Or2b11	OR2B11	one-to-one	No_annotation	NA	0	0	0	0	0	0	0	0	0	0	0	0	0
Or2b2	OR2B2	one-to-many (human-to-mouse)	No_annotation	NA	0	0	0	0	0	0	0	0	0	0	0	0	0
Or2b28	NA	mouse-specific	No_annotation	NA	0	0	0	0	0	0	0	0	0	0	0	0	0
Or2b2b	OR2B2	one-to-many (human-to-mouse)	No_annotation	NA	0	0	0	0	0	0	0	0	0	0	0	0	0
Or2b4	NA	mouse-specific	No_annotation	NA	0	0	0	0	0	0	0	0	0	0	0	0	0
Or2b6	OR2B6	one-to-one	No_annotation	NA	0	0	0	0	0	0	0	0	0	0	0	0	0
Or2b7	NA	mouse-specific	No_annotation	NA	0	0	0	0	0	0	0	0	0	0	0	0	0
Or2bd2	NA	mouse-specific	No_annotation	NA	0.0144493	0	0	0	0	0.0411333	0	0	0	0	0.132258	0	0
Or2c1	OR2C1	one-to-one	No_annotation	NA	0	0	0	0	0	0	0	0	0	0	0	0	0
Or2d2	OR2D2	one-to-many (human-to-mouse)	No_annotation	NA	0	0	0	0	0	0	0	0	0	0	0	0	0
Or2d2b	OR2D2	one-to-many (human-to-mouse)	No_annotation	NA	0	0	0	0	0	0	0	0	0	0	0	0	0
Or2d3	OR2D3	one-to-many (human-to-mouse)	No_annotation	NA	0	0	0	0	0	0	0	0	0	0	0	0	0
Or2d36	OR2D3	one-to-many (human-to-mouse)	No_annotation	NA	0	0	0	0	0	0	0	0	0	0	0	0	0
Or2d3b	OR2D3	one-to-many (human-to-mouse)	No_annotation	NA	0.00337278	0	0	0	0	0	0	0	0	0	0	0.0404734	0
Or2d4	NA	mouse-specific	No_annotation	NA	0	0	0	0	0	0	0	0	0	0	0	0	0
Or2f1	OR2F1	one-to-many (human-to-mouse)	No_annotation	NA	0	0	0	0	0	0	0	0	0	0	0	0	0
Or2f1b	OR2F1	one-to-many (human-to-mouse)	No_annotation	NA	0	0	0	0	0	0	0	0	0	0	0	0	0
Or2f2	OR2F2	one-to-one	No_annotation	NA	0	0	0	0	0	0	0	0	0	0	0	0	0
Or2g1	NA	mouse-specific	No_annotation	NA	0	0	0	0	0	0	0	0	0	0	0	0	0
Or2g25	NA	mouse-specific	No_annotation	NA	0	0	0	0	0	0	0	0	0	0	0	0	0
Or2g7	NA	mouse-specific	No_annotation	NA	0	0	0	0	0	0	0	0	0	0	0	0	0
Or2h1	OR2H1 | OR2H2	many-to-many	No_annotation	NA	0	0	0	0	0	0	0	0	0	0	0	0	0
Or2h15	NA	mouse-specific	No_annotation	NA	0	0	0	0	0	0	0	0	0	0	0	0	0
Or2h1b	OR2H1 | OR2H2	many-to-many	No_annotation	NA	0.00352633	0	0	0	0	0.042316	0	0	0	0	0	0	0
Or2h2	OR2H1 | OR2H2	many-to-many	No_annotation	NA	0.00370168	0	0	0	0	0	0	0	0	0	0	0.0444201	0
Or2h2c	OR2H1 | OR2H2	many-to-many	No_annotation	NA	0	0	0	0	0	0	0	0	0	0	0	0	0
Or2i1	OR2I1	one-to-one	No_annotation	NA	0	0	0	0	0	0	0	0	0	0	0	0	0
Or2j3	OR2J1 | OR2J2 | OR2J3	one-to-many (mouse-to-human)	No_annotation	NA	0	0	0	0	0	0	0	0	0	0	0	0	0
Or2j6	NA	mouse-specific	No_annotation	NA	0	0	0	0	0	0	0	0	0	0	0	0	0
Or2k2	OR2K2	one-to-one	No_annotation	NA	0	0	0	0	0	0	0	0	0	0	0	0	0
Or2l13	OR2L13	one-to-many (human-to-mouse)	No_annotation	NA	0.0141123	0	0	0	0	0	0	0	0	0	0	0	0.169348
Or2l13b	OR2L13	one-to-many (human-to-mouse)	No_annotation	NA	0	0	0	0	0	0	0	0	0	0	0	0	0
Or2l5	OR2L2 | OR2L3 | OR2L5 | OR2L8	one-to-many (mouse-to-human)	No_annotation	NA	0	0	0	0	0	0	0	0	0	0	0	0	0
Or2m12	OR2M2 | OR2M3 | OR2M5 | OR2M7	many-to-many	No_annotation	NA	0.0104838	0	0	0	0	0	0	0	0	0	0	0	0.125805
Or2m13	OR2M2 | OR2M3 | OR2M5 | OR2M7	many-to-many	No_annotation	NA	0.373045	0	0	0	0	0	0	0	0	0	0	4.47654	0
Or2n1	NA	mouse-specific	No_annotation	NA	0	0	0	0	0	0	0	0	0	0	0	0	0
Or2n1b	NA	mouse-specific	No_annotation	NA	0	0	0	0	0	0	0	0	0	0	0	0	0
Or2n1c	NA	mouse-specific	No_annotation	NA	0	0	0	0	0	0	0	0	0	0	0	0	0
Or2n1d	NA	mouse-specific	No_annotation	NA	0	0	0	0	0	0	0	0	0	0	0	0	0
Or2n1e	NA	mouse-specific	No_annotation	NA	0	0	0	0	0	0	0	0	0	0	0	0	0
Or2o1	NA	mouse-specific	No_annotation	NA	0	0	0	0	0	0	0	0	0	0	0	0	0
Or2p2	NA	mouse-specific	No_annotation	NA	0	0	0	0	0	0	0	0	0	0	0	0	0
Or2q1	NA	mouse-specific	No_annotation	NA	0	0	0	0	0	0	0	0	0	0	0	0	0
Or2r11	NA	mouse-specific	No_annotation	NA	0	0	0	0	0	0	0	0	0	0	0	0	0
Or2r2	NA	mouse-specific	No_annotation	NA	0.00448917	0	0.0275071	0	0	0	0	0.0263629	0	0	0	0	0
Or2r3	NA	mouse-specific	No_annotation	NA	0	0	0	0	0	0	0	0	0	0	0	0	0
Or2t1	OR2T1	one-to-one	No_annotation	NA	0	0	0	0	0	0	0	0	0	0	0	0	0
Or2t26	NA	mouse-specific	No_annotation	NA	0.0101109	0	0.121331	0	0	0	0	0	0	0	0	0	0
Or2t29	OR2T29 | OR2T4 | OR2T5	many-to-many	No_annotation	NA	0.00319466	0	0	0	0	0	0	0	0	0	0	0	0.038336
Or2t43	OR2T29 | OR2T4 | OR2T5	many-to-many	No_annotation	NA	0.00577377	0	0	0	0	0	0	0	0	0	0	0.0485258	0.0207595
Or2t44	OR2T12 | OR2T33 | OR2T8	one-to-many (mouse-to-human)	No_annotation	NA	0	0	0	0	0	0	0	0	0	0	0	0	0
Or2t45	NA	mouse-specific	No_annotation	NA	0	0	0	0	0	0	0	0	0	0	0	0	0
Or2t46	OR2T29 | OR2T4 | OR2T5	many-to-many	No_annotation	NA	0.00636478	0	0	0	0	0	0	0	0	0	0	0	0.0763773
Or2t47	OR2T29 | OR2T4 | OR2T5	many-to-many	No_annotation	NA	0	0	0	0	0	0	0	0	0	0	0	0	0
Or2t48	OR2T29 | OR2T4 | OR2T5	many-to-many	No_annotation	NA	0	0	0	0	0	0	0	0	0	0	0	0	0
Or2t49	OR2T29 | OR2T4 | OR2T5	many-to-many	No_annotation	NA	0	0	0	0	0	0	0	0	0	0	0	0	0
Or2t6	OR2T6	one-to-one	No_annotation	NA	0	0	0	0	0	0	0	0	0	0	0	0	0
Or2v1	OR2V1	one-to-one	No_annotation	NA	0	0	0	0	0	0	0	0	0	0	0	0	0
Or2v2	OR2V2	one-to-one	No_annotation	NA	0.0306581	0.0575075	0	0.0383888	0.0674919	0	0.042411	0	0	0	0	0	0.162097
Or2w1	OR2W1	one-to-many (human-to-mouse)	No_annotation	NA	0	0	0	0	0	0	0	0	0	0	0	0	0
Or2w2	NA	mouse-specific	No_annotation	NA	0	0	0	0	0	0	0	0	0	0	0	0	0
Or2w25	NA	mouse-specific	No_annotation	NA	0	0	0	0	0	0	0	0	0	0	0	0	0
Or2w3	OR2W3	one-to-many (human-to-mouse)	No_annotation	NA	0	0	0	0	0	0	0	0	0	0	0	0	0
Or2w3b	OR2W3	one-to-many (human-to-mouse)	No_annotation	NA	0	0	0	0	0	0	0	0	0	0	0	0	0
Or2w4	NA	mouse-specific	No_annotation	NA	0	0	0	0	0	0	0	0	0	0	0	0	0
Or2w6	OR2W6P	one-to-one	No_annotation	NA	0	0	0	0	0	0	0	0	0	0	0	0	0
Or2y1	OR2G6 | OR2Y1	many-to-many	No_annotation	NA	0	0	0	0	0	0	0	0	0	0	0	0	0
Or2y10	OR2G6 | OR2Y1	many-to-many	No_annotation	NA	0	0	0	0	0	0	0	0	0	0	0	0	0
Or2y11	OR2G6 | OR2Y1	many-to-many	No_annotation	NA	0	0	0	0	0	0	0	0	0	0	0	0	0
Or2y12	OR2G6 | OR2Y1	many-to-many	No_annotation	NA	0	0	0	0	0	0	0	0	0	0	0	0	0
Or2y13	OR2G6 | OR2Y1	many-to-many	No_annotation	NA	0	0	0	0	0	0	0	0	0	0	0	0	0
Or2y14	OR2G6 | OR2Y1	many-to-many	No_annotation	NA	0	0	0	0	0	0	0	0	0	0	0	0	0
Or2y15	OR2G6 | OR2Y1	many-to-many	No_annotation	NA	0	0	0	0	0	0	0	0	0	0	0	0	0
Or2y16	OR2G6 | OR2Y1	many-to-many	No_annotation	NA	0	0	0	0	0	0	0	0	0	0	0	0	0
Or2y17	OR2G6 | OR2Y1	many-to-many	No_annotation	NA	0	0	0	0	0	0	0	0	0	0	0	0	0
Or2y1b	OR2G6 | OR2Y1	many-to-many	No_annotation	NA	0	0	0	0	0	0	0	0	0	0	0	0	0
Or2y1c	OR2G6 | OR2Y1	many-to-many	No_annotation	NA	0	0	0	0	0	0	0	0	0	0	0	0	0
Or2y1d	OR2G6 | OR2Y1	many-to-many	No_annotation	NA	0	0	0	0	0	0	0	0	0	0	0	0	0
Or2y1e	OR2G6 | OR2Y1	many-to-many	No_annotation	NA	0	0	0	0	0	0	0	0	0	0	0	0	0
Or2y1f	OR2G6 | OR2Y1	many-to-many	No_annotation	NA	0	0	0	0	0	0	0	0	0	0	0	0	0
Or2y1g	OR2G6 | OR2Y1	many-to-many	No_annotation	NA	0.0355991	0.0425934	0.0291305	0.0331717	0.0166628	0.0649995	0.031412	0.0383883	0.0295399	0.0227617	0.0442108	0.0643133	0.0100049
Or2y3	NA	mouse-specific	No_annotation	NA	0	0	0	0	0	0	0	0	0	0	0	0	0
Or2y6	OR2G6 | OR2Y1	many-to-many	No_annotation	NA	0.00464455	0	0	0	0	0	0	0	0.0557345	0	0	0	0
Or2y7	NA	mouse-specific	No_annotation	NA	0.95133	0.0159544	0.196408	0.191705	0.262142	0.134846	0.211791	0.658835	0.531117	0.572945	0.487776	2.89082	5.26161
Or2y8	OR2G6 | OR2Y1	many-to-many	No_annotation	NA	0	0	0	0	0	0	0	0	0	0	0	0	0
Or2z2	NA	mouse-specific	No_annotation	NA	0	0	0	0	0	0	0	0	0	0	0	0	0
Or2z8	OR2Z1	one-to-many (human-to-mouse)	No_annotation	NA	0	0	0	0	0	0	0	0	0	0	0	0	0
Or2z9	OR2Z1	one-to-many (human-to-mouse)	No_annotation	NA	0	0	0	0	0	0	0	0	0	0	0	0	0
Or3a1	OR3A1 | OR3A2 | OR3A3	many-to-many	No_annotation	NA	0	0	0	0	0	0	0	0	0	0	0	0	0
Or3a10	NA	mouse-specific	No_annotation	NA	0	0	0	0	0	0	0	0	0	0	0	0	0
Or3a1b	OR3A1 | OR3A2 | OR3A3	many-to-many	No_annotation	NA	0	0	0	0	0	0	0	0	0	0	0	0	0
Or3a1c	OR3A1 | OR3A2 | OR3A3	many-to-many	No_annotation	NA	0	0	0	0	0	0	0	0	0	0	0	0	0
Or3a1d	OR3A1 | OR3A2 | OR3A3	many-to-many	No_annotation	NA	0	0	0	0	0	0	0	0	0	0	0	0	0
Or3a4	OR3A4P	one-to-one	No_annotation	NA	0	0	0	0	0	0	0	0	0	0	0	0	0
Or4a15	OR4A15	one-to-one	No_annotation	NA	0	0	0	0	0	0	0	0	0	0	0	0	0
Or4a2	NA	mouse-specific	No_annotation	NA	0	0	0	0	0	0	0	0	0	0	0	0	0
Or4a27	NA	mouse-specific	No_annotation	NA	0	0	0	0	0	0	0	0	0	0	0	0	0
Or4a39	OR4A16 | OR4A5 | OR4A8	many-to-many	No_annotation	NA	0	0	0	0	0	0	0	0	0	0	0	0	0
Or4a47	OR4A47 | OR4A4P	one-to-many (mouse-to-human)	No_annotation	NA	0	0	0	0	0	0	0	0	0	0	0	0	0
Or4a66	NA	mouse-specific	No_annotation	NA	0	0	0	0	0	0	0	0	0	0	0	0	0
Or4a67	NA	mouse-specific	No_annotation	NA	0	0	0	0	0	0	0	0	0	0	0	0	0
Or4a68	OR4A16 | OR4A5 | OR4A8	many-to-many	No_annotation	NA	0	0	0	0	0	0	0	0	0	0	0	0	0
Or4a69	OR4A16 | OR4A5 | OR4A8	many-to-many	No_annotation	NA	0	0	0	0	0	0	0	0	0	0	0	0	0
Or4a70	OR4A16 | OR4A5 | OR4A8	many-to-many	No_annotation	NA	0	0	0	0	0	0	0	0	0	0	0	0	0
Or4a71	OR4A16 | OR4A5 | OR4A8	many-to-many	No_annotation	NA	0	0	0	0	0	0	0	0	0	0	0	0	0
Or4a72	OR4A16 | OR4A5 | OR4A8	many-to-many	No_annotation	NA	0	0	0	0	0	0	0	0	0	0	0	0	0
Or4a73	OR4A16 | OR4A5 | OR4A8	many-to-many	No_annotation	NA	0	0	0	0	0	0	0	0	0	0	0	0	0
Or4a74	OR4A16 | OR4A5 | OR4A8	many-to-many	No_annotation	NA	0	0	0	0	0	0	0	0	0	0	0	0	0
Or4a75	OR4A16 | OR4A5 | OR4A8	many-to-many	No_annotation	NA	0	0	0	0	0	0	0	0	0	0	0	0	0
Or4a76	OR4A16 | OR4A5 | OR4A8	many-to-many	No_annotation	NA	0	0	0	0	0	0	0	0	0	0	0	0	0
Or4a77	OR4A16 | OR4A5 | OR4A8	many-to-many	No_annotation	NA	0	0	0	0	0	0	0	0	0	0	0	0	0
Or4a78	OR4A16 | OR4A5 | OR4A8	many-to-many	No_annotation	NA	0	0	0	0	0	0	0	0	0	0	0	0	0
Or4a79	OR4A16 | OR4A5 | OR4A8	many-to-many	No_annotation	NA	0	0	0	0	0	0	0	0	0	0	0	0	0
Or4a80	OR4A16 | OR4A5 | OR4A8	many-to-many	No_annotation	NA	0	0	0	0	0	0	0	0	0	0	0	0	0
Or4a81	OR4A16 | OR4A5 | OR4A8	many-to-many	No_annotation	NA	0	0	0	0	0	0	0	0	0	0	0	0	0
Or4b1	OR4B1	one-to-many (human-to-mouse)	No_annotation	NA	0	0	0	0	0	0	0	0	0	0	0	0	0
Or4b12	OR4B1	one-to-many (human-to-mouse)	No_annotation	NA	0	0	0	0	0	0	0	0	0	0	0	0	0
Or4b13	OR4B1	one-to-many (human-to-mouse)	No_annotation	NA	0	0	0	0	0	0	0	0	0	0	0	0	0
Or4b1b	OR4B1	one-to-many (human-to-mouse)	No_annotation	NA	0	0	0	0	0	0	0	0	0	0	0	0	0
Or4b1c	NA	mouse-specific	No_annotation	NA	0	0	0	0	0	0	0	0	0	0	0	0	0
Or4b1d	OR4B1	one-to-many (human-to-mouse)	No_annotation	NA	0.0142489	0	0	0	0	0	0	0	0	0	0	0	0.170987
Or4c1	NA	mouse-specific	No_annotation	NA	0	0	0	0	0	0	0	0	0	0	0	0	0
Or4c10	OR4C13 | OR4C46	many-to-many	No_annotation	NA	0	0	0	0	0	0	0	0	0	0	0	0	0
Or4c100	NA	mouse-specific	No_annotation	NA	0	0	0	0	0	0	0	0	0	0	0	0	0
Or4c101	NA	mouse-specific	No_annotation	NA	0	0	0	0	0	0	0	0	0	0	0	0	0
Or4c102	OR4C6	one-to-many (human-to-mouse)	No_annotation	NA	0	0	0	0	0	0	0	0	0	0	0	0	0
Or4c103	OR4C16	one-to-many (human-to-mouse)	No_annotation	NA	0	0	0	0	0	0	0	0	0	0	0	0	0
Or4c104	OR4C16	one-to-many (human-to-mouse)	No_annotation	NA	0	0	0	0	0	0	0	0	0	0	0	0	0
Or4c105	NA	mouse-specific	No_annotation	NA	0	0	0	0	0	0	0	0	0	0	0	0	0
Or4c106	NA	mouse-specific	No_annotation	NA	0	0	0	0	0	0	0	0	0	0	0	0	0
Or4c107	OR4C15	one-to-many (human-to-mouse)	No_annotation	NA	0	0	0	0	0	0	0	0	0	0	0	0	0
Or4c108	OR4C15	one-to-many (human-to-mouse)	No_annotation	NA	0	0	0	0	0	0	0	0	0	0	0	0	0
Or4c109	OR4C15	one-to-many (human-to-mouse)	No_annotation	NA	0	0	0	0	0	0	0	0	0	0	0	0	0
Or4c10b	OR4C13 | OR4C46	many-to-many	No_annotation	NA	0	0	0	0	0	0	0	0	0	0	0	0	0
Or4c11	OR4C11	one-to-many (human-to-mouse)	No_annotation	NA	0	0	0	0	0	0	0	0	0	0	0	0	0
Or4c110	OR4C15	one-to-many (human-to-mouse)	No_annotation	NA	0	0	0	0	0	0	0	0	0	0	0	0	0
Or4c111	OR4C15	one-to-many (human-to-mouse)	No_annotation	NA	0	0	0	0	0	0	0	0	0	0	0	0	0
Or4c112	OR4C15	one-to-many (human-to-mouse)	No_annotation	NA	0	0	0	0	0	0	0	0	0	0	0	0	0
Or4c113	OR4C15	one-to-many (human-to-mouse)	No_annotation	NA	0	0	0	0	0	0	0	0	0	0	0	0	0
Or4c114	OR4C15	one-to-many (human-to-mouse)	No_annotation	NA	0	0	0	0	0	0	0	0	0	0	0	0	0
Or4c115	OR4C15	one-to-many (human-to-mouse)	No_annotation	NA	0	0	0	0	0	0	0	0	0	0	0	0	0
Or4c116	OR4C15	one-to-many (human-to-mouse)	No_annotation	NA	0	0	0	0	0	0	0	0	0	0	0	0	0
Or4c117	OR4C15	one-to-many (human-to-mouse)	No_annotation	NA	0	0	0	0	0	0	0	0	0	0	0	0	0
Or4c118	OR4C15	one-to-many (human-to-mouse)	No_annotation	NA	0	0	0	0	0	0	0	0	0	0	0	0	0
Or4c11b	OR4C11	one-to-many (human-to-mouse)	No_annotation	NA	0	0	0	0	0	0	0	0	0	0	0	0	0
Or4c11c	OR4C11	one-to-many (human-to-mouse)	No_annotation	NA	0	0	0	0	0	0	0	0	0	0	0	0	0
Or4c12	OR4C12	one-to-many (human-to-mouse)	No_annotation	NA	0	0	0	0	0	0	0	0	0	0	0	0	0
Or4c120	OR4C15	one-to-many (human-to-mouse)	No_annotation	NA	0	0	0	0	0	0	0	0	0	0	0	0	0
Or4c121	OR4C15	one-to-many (human-to-mouse)	No_annotation	NA	0	0	0	0	0	0	0	0	0	0	0	0	0
Or4c122	OR4C15	one-to-many (human-to-mouse)	No_annotation	NA	0	0	0	0	0	0	0	0	0	0	0	0	0
Or4c123	OR4C6	one-to-many (human-to-mouse)	No_annotation	NA	0	0	0	0	0	0	0	0	0	0	0	0	0
Or4c124	OR4C15	one-to-many (human-to-mouse)	No_annotation	NA	0	0	0	0	0	0	0	0	0	0	0	0	0
Or4c125	NA	mouse-specific	No_annotation	NA	0	0	0	0	0	0	0	0	0	0	0	0	0
Or4c126	OR4C45	one-to-many (human-to-mouse)	No_annotation	NA	0	0	0	0	0	0	0	0	0	0	0	0	0
Or4c127	OR4C45	one-to-many (human-to-mouse)	No_annotation	NA	0	0	0	0	0	0	0	0	0	0	0	0	0
Or4c12b	OR4C12	one-to-many (human-to-mouse)	No_annotation	NA	0	0	0	0	0	0	0	0	0	0	0	0	0
Or4c15	OR4C15	one-to-many (human-to-mouse)	No_annotation	NA	0	0	0	0	0	0	0	0	0	0	0	0	0
Or4c15b	OR4C15	one-to-many (human-to-mouse)	No_annotation	NA	0	0	0	0	0	0	0	0	0	0	0	0	0
Or4c29	OR4C16	one-to-many (human-to-mouse)	No_annotation	NA	0	0	0	0	0	0	0	0	0	0	0	0	0
Or4c3	OR4C3	one-to-many (human-to-mouse)	No_annotation	NA	0	0	0	0	0	0	0	0	0	0	0	0	0
Or4c31	NA	mouse-specific	No_annotation	NA	0	0	0	0	0	0	0	0	0	0	0	0	0
Or4c35	OR4C5	one-to-one	No_annotation	NA	0	0	0	0	0	0	0	0	0	0	0	0	0
Or4c3d	OR4C3	one-to-many (human-to-mouse)	No_annotation	NA	0	0	0	0	0	0	0	0	0	0	0	0	0
Or4c52	OR4C45	one-to-many (human-to-mouse)	No_annotation	NA	0	0	0	0	0	0	0	0	0	0	0	0	0
Or4c58	NA	mouse-specific	No_annotation	NA	0	0	0	0	0	0	0	0	0	0	0	0	0
Or4d1	OR4D1	one-to-one	No_annotation	NA	0	0	0	0	0	0	0	0	0	0	0	0	0
Or4d10	OR4D10 | OR4D9	many-to-many	No_annotation	NA	0	0	0	0	0	0	0	0	0	0	0	0	0
Or4d10b	OR4D10 | OR4D9	many-to-many	No_annotation	NA	0	0	0	0	0	0	0	0	0	0	0	0	0
Or4d10c	OR4D10 | OR4D9	many-to-many	No_annotation	NA	0	0	0	0	0	0	0	0	0	0	0	0	0
Or4d11	OR4D11	one-to-one	No_annotation	NA	0.00830001	0	0	0	0	0	0	0	0	0	0	0.0996001	0
Or4d2	OR4D2	one-to-many (human-to-mouse)	No_annotation	NA	0	0	0	0	0	0	0	0	0	0	0	0	0
Or4d2b	OR4D2	one-to-many (human-to-mouse)	No_annotation	NA	0	0	0	0	0	0	0	0	0	0	0	0	0
Or4d5	OR4D5	one-to-one	No_annotation	NA	0	0	0	0	0	0	0	0	0	0	0	0	0
Or4d6	OR4D6	one-to-one	No_annotation	NA	0	0	0	0	0	0	0	0	0	0	0	0	0
Or4e1	OR4E1	one-to-many (human-to-mouse)	No_annotation	NA	0.00207611	0	0	0	0	0	0	0	0	0	0	0.0249134	0
Or4e2	OR4E2	one-to-one	No_annotation	NA	0.0196804	0	0	0	0	0	0	0	0	0	0	0	0.236165
Or4e5	OR4E1	one-to-many (human-to-mouse)	No_annotation	NA	0.00394428	0	0	0	0	0.0473314	0	0	0	0	0	0	0
Or4f14	NA	mouse-specific	No_annotation	NA	0	0	0	0	0	0	0	0	0	0	0	0	0
Or4f14b	NA	mouse-specific	No_annotation	NA	0	0	0	0	0	0	0	0	0	0	0	0	0
Or4f14d	NA	mouse-specific	No_annotation	NA	0	0	0	0	0	0	0	0	0	0	0	0	0
Or4f15	OR4F15	one-to-one	No_annotation	NA	0	0	0	0	0	0	0	0	0	0	0	0	0
Or4f47	NA	mouse-specific	No_annotation	NA	0	0	0	0	0	0	0	0	0	0	0	0	0
Or4f4b	OR4F17 | OR4F4 | OR4F5	many-to-many	No_annotation	NA	0	0	0	0	0	0	0	0	0	0	0	0	0
Or4f52	NA	mouse-specific	No_annotation	NA	0	0	0	0	0	0	0	0	0	0	0	0	0
Or4f53	NA	mouse-specific	No_annotation	NA	0	0	0	0	0	0	0	0	0	0	0	0	0
Or4f54	NA	mouse-specific	No_annotation	NA	0	0	0	0	0	0	0	0	0	0	0	0	0
Or4f56	NA	mouse-specific	No_annotation	NA	0	0	0	0	0	0	0	0	0	0	0	0	0
Or4f57	NA	mouse-specific	No_annotation	NA	0	0	0	0	0	0	0	0	0	0	0	0	0
Or4f58	NA	mouse-specific	No_annotation	NA	0	0	0	0	0	0	0	0	0	0	0	0	0
Or4f59	NA	mouse-specific	No_annotation	NA	0	0	0	0	0	0	0	0	0	0	0	0	0
Or4f6	OR4F6	one-to-one	No_annotation	NA	0	0	0	0	0	0	0	0	0	0	0	0	0
Or4f60	NA	mouse-specific	No_annotation	NA	0	0	0	0	0	0	0	0	0	0	0	0	0
Or4f61	NA	mouse-specific	No_annotation	NA	0	0	0	0	0	0	0	0	0	0	0	0	0
Or4f62	NA	mouse-specific	No_annotation	NA	0.00211768	0.0254121	0	0	0	0	0	0	0	0	0	0	0
Or4f7	OR4F16 | OR4F21 | OR4F3	one-to-many (mouse-to-human)	No_annotation	NA	0	0	0	0	0	0	0	0	0	0	0	0	0
Or4g16	NA	mouse-specific	No_annotation	NA	0	0	0	0	0	0	0	0	0	0	0	0	0
Or4g17	NA	mouse-specific	No_annotation	NA	0	0	0	0	0	0	0	0	0	0	0	0	0
Or4g7	NA	mouse-specific	No_annotation	NA	0	0	0	0	0	0	0	0	0	0	0	0	0
Or4k1	OR4K1	one-to-one	No_annotation	NA	0	0	0	0	0	0	0	0	0	0	0	0	0
Or4k15	OR4K15	one-to-many (human-to-mouse)	No_annotation	NA	0	0	0	0	0	0	0	0	0	0	0	0	0
Or4k15b	OR4K15	one-to-many (human-to-mouse)	No_annotation	NA	0	0	0	0	0	0	0	0	0	0	0	0	0
Or4k15c	OR4K15	one-to-many (human-to-mouse)	No_annotation	NA	0	0	0	0	0	0	0	0	0	0	0	0	0
Or4k2	OR4K2	one-to-one	No_annotation	NA	0	0	0	0	0	0	0	0	0	0	0	0	0
Or4k35	NA	mouse-specific	No_annotation	NA	0	0	0	0	0	0	0	0	0	0	0	0	0
Or4k36	NA	mouse-specific	No_annotation	NA	0	0	0	0	0	0	0	0	0	0	0	0	0
Or4k37	NA	mouse-specific	No_annotation	NA	0	0	0	0	0	0	0	0	0	0	0	0	0
Or4k38	NA	mouse-specific	No_annotation	NA	0	0	0	0	0	0	0	0	0	0	0	0	0
Or4k40	NA	mouse-specific	No_annotation	NA	0	0	0	0	0	0	0	0	0	0	0	0	0
Or4k41	NA	mouse-specific	No_annotation	NA	0	0	0	0	0	0	0	0	0	0	0	0	0
Or4k42	NA	mouse-specific	No_annotation	NA	0	0	0	0	0	0	0	0	0	0	0	0	0
Or4k44	NA	mouse-specific	No_annotation	NA	0	0	0	0	0	0	0	0	0	0	0	0	0
Or4k45	NA	mouse-specific	No_annotation	NA	0	0	0	0	0	0	0	0	0	0	0	0	0
Or4k47	NA	mouse-specific	No_annotation	NA	0	0	0	0	0	0	0	0	0	0	0	0	0
Or4k48	NA	mouse-specific	No_annotation	NA	0	0	0	0	0	0	0	0	0	0	0	0	0
Or4k49	NA	mouse-specific	No_annotation	NA	0	0	0	0	0	0	0	0	0	0	0	0	0
Or4k5	OR4K5	one-to-one	No_annotation	NA	0	0	0	0	0	0	0	0	0	0	0	0	0
Or4k50-ps1	NA	mouse-specific	No_annotation	NA	0	0	0	0	0	0	0	0	0	0	0	0	0
Or4k51	NA	mouse-specific	No_annotation	NA	0	0	0	0	0	0	0	0	0	0	0	0	0
Or4k52	NA	mouse-specific	No_annotation	NA	0	0	0	0	0	0	0	0	0	0	0	0	0
Or4k6	NA	mouse-specific	No_annotation	NA	0	0	0	0	0	0	0	0	0	0	0	0	0
Or4k77	NA	mouse-specific	No_annotation	NA	0	0	0	0	0	0	0	0	0	0	0	0	0
Or4l1	OR4L1	one-to-many (human-to-mouse)	No_annotation	NA	0	0	0	0	0	0	0	0	0	0	0	0	0
Or4l15	OR4L1	one-to-many (human-to-mouse)	No_annotation	NA	0	0	0	0	0	0	0	0	0	0	0	0	0
Or4m1	OR4M1 | OR4M2 | OR4M2B	one-to-many (mouse-to-human)	No_annotation	NA	0	0	0	0	0	0	0	0	0	0	0	0	0
Or4n4	OR4N2 | OR4N4	many-to-many	No_annotation	NA	0	0	0	0	0	0	0	0	0	0	0	0	0
Or4n4b	OR4N2 | OR4N4	many-to-many	No_annotation	NA	0	0	0	0	0	0	0	0	0	0	0	0	0
Or4n5	OR4N5	one-to-one	No_annotation	NA	0	0	0	0	0	0	0	0	0	0	0	0	0
Or4p18	NA	mouse-specific	No_annotation	NA	0	0	0	0	0	0	0	0	0	0	0	0	0
Or4p19	NA	mouse-specific	No_annotation	NA	0	0	0	0	0	0	0	0	0	0	0	0	0
Or4p20	NA	mouse-specific	No_annotation	NA	0	0	0	0	0	0	0	0	0	0	0	0	0
Or4p21	NA	mouse-specific	No_annotation	NA	0	0	0	0	0	0	0	0	0	0	0	0	0
Or4p22	NA	mouse-specific	No_annotation	NA	0	0	0	0	0	0	0	0	0	0	0	0	0
Or4p23	NA	mouse-specific	No_annotation	NA	0	0	0	0	0	0	0	0	0	0	0	0	0
Or4p7	NA	mouse-specific	No_annotation	NA	0	0	0	0	0	0	0	0	0	0	0	0	0
Or4p8	NA	mouse-specific	No_annotation	NA	0	0	0	0	0	0	0	0	0	0	0	0	0
Or4q3	OR4Q3	one-to-one	No_annotation	NA	0	0	0	0	0	0	0	0	0	0	0	0	0
Or4s2b	OR4S2	one-to-many (human-to-mouse)	No_annotation	NA	0	0	0	0	0	0	0	0	0	0	0	0	0
Or4x11	OR4X2	one-to-many (human-to-mouse)	No_annotation	NA	0	0	0	0	0	0	0	0	0	0	0	0	0
Or4x13	OR4X2	one-to-many (human-to-mouse)	No_annotation	NA	0	0	0	0	0	0	0	0	0	0	0	0	0
Or4x15	OR4X2	one-to-many (human-to-mouse)	No_annotation	NA	0	0	0	0	0	0	0	0	0	0	0	0	0
Or4x18	OR4X2	one-to-many (human-to-mouse)	No_annotation	NA	0	0	0	0	0	0	0	0	0	0	0	0	0
Or4x6	OR4X2	one-to-many (human-to-mouse)	No_annotation	NA	0	0	0	0	0	0	0	0	0	0	0	0	0
Or4z4	NA	mouse-specific	No_annotation	NA	0	0	0	0	0	0	0	0	0	0	0	0	0
Or51a10	NA	mouse-specific	No_annotation	NA	0	0	0	0	0	0	0	0	0	0	0	0	0
Or51a24	NA	mouse-specific	No_annotation	NA	0	0	0	0	0	0	0	0	0	0	0	0	0
Or51a25	NA	mouse-specific	No_annotation	NA	0	0	0	0	0	0	0	0	0	0	0	0	0
Or51a39	NA	mouse-specific	No_annotation	NA	0	0	0	0	0	0	0	0	0	0	0	0	0
Or51a42	NA	mouse-specific	No_annotation	NA	0	0	0	0	0	0	0	0	0	0	0	0	0
Or51a43	NA	mouse-specific	No_annotation	NA	0	0	0	0	0	0	0	0	0	0	0	0	0
Or51a5	NA	mouse-specific	No_annotation	NA	0	0	0	0	0	0	0	0	0	0	0	0	0
Or51a6	NA	mouse-specific	No_annotation	NA	0	0	0	0	0	0	0	0	0	0	0	0	0
Or51a7	OR51A7	one-to-one	No_annotation	NA	0	0	0	0	0	0	0	0	0	0	0	0	0
Or51a8	NA	mouse-specific	No_annotation	NA	0	0	0	0	0	0	0	0	0	0	0	0	0
Or51aa2	NA	mouse-specific	No_annotation	NA	0	0	0	0	0	0	0	0	0	0	0	0	0
Or51aa5	NA	mouse-specific	No_annotation	NA	0	0	0	0	0	0	0	0	0	0	0	0	0
Or51ab3	NA	mouse-specific	No_annotation	NA	0	0	0	0	0	0	0	0	0	0	0	0	0
Or51ac3	NA	mouse-specific	No_annotation	NA	0	0	0	0	0	0	0	0	0	0	0	0	0
Or51af1	NA	mouse-specific	No_annotation	NA	0	0	0	0	0	0	0	0	0	0	0	0	0
Or51ag1	NA	mouse-specific	No_annotation	NA	0	0	0	0	0	0	0	0	0	0	0	0	0
Or51ah3	NA	mouse-specific	No_annotation	NA	0	0	0	0	0	0	0	0	0	0	0	0	0
Or51ai2	NA	mouse-specific	No_annotation	NA	0	0	0	0	0	0	0	0	0	0	0	0	0
Or51b17	OR51B2	one-to-one	No_annotation	NA	0	0	0	0	0	0	0	0	0	0	0	0	0
Or51b4	OR51B4	one-to-one	No_annotation	NA	0	0	0	0	0	0	0	0	0	0	0	0	0
Or51b6	OR51B6	one-to-many (human-to-mouse)	No_annotation	NA	0	0	0	0	0	0	0	0	0	0	0	0	0
Or51b6b	OR51B6	one-to-many (human-to-mouse)	No_annotation	NA	0	0	0	0	0	0	0	0	0	0	0	0	0
Or51d1	OR51D1	one-to-one	No_annotation	NA	0	0	0	0	0	0	0	0	0	0	0	0	0
Or51e1	OR51E1	one-to-one	No_annotation	NA	0.0784015	0.0765467	0.0392639	0.127746	0.0224591	0.0808712	0.0282261	0.056446	0.0176959	0.0245437	0.0216691	0.189132	0.256219
Or51e2	OR51E2	one-to-one	No_annotation	NA	0.107017	0	0.0413866	0.15081	0.0757546	0	0.059504	0.031732	0.0223831	0	0.0548174	0.358842	0.48897
Or51f1	OR51F1	one-to-many (human-to-mouse)	No_annotation	NA	0	0	0	0	0	0	0	0	0	0	0	0	0
Or51f1d	OR51F1	one-to-many (human-to-mouse)	No_annotation	NA	0	0	0	0	0	0	0	0	0	0	0	0	0
Or51f1e	OR51F1	one-to-many (human-to-mouse)	No_annotation	NA	0	0	0	0	0	0	0	0	0	0	0	0	0
Or51f2	OR51F2	one-to-one	No_annotation	NA	0	0	0	0	0	0	0	0	0	0	0	0	0
Or51f23	OR51C1	one-to-many (human-to-mouse)	No_annotation	NA	0	0	0	0	0	0	0	0	0	0	0	0	0
Or51f23b	OR51C1	one-to-many (human-to-mouse)	No_annotation	NA	0	0	0	0	0	0	0	0	0	0	0	0	0
Or51f5	NA	mouse-specific	No_annotation	NA	0.00255181	0	0.0306217	0	0	0	0	0	0	0	0	0	0
Or51g1	OR51G1	one-to-one	No_annotation	NA	0	0	0	0	0	0	0	0	0	0	0	0	0
Or51g2	OR51G2	one-to-one	No_annotation	NA	0	0	0	0	0	0	0	0	0	0	0	0	0
Or51h1	OR51H1	one-to-many (human-to-mouse)	No_annotation	NA	0	0	0	0	0	0	0	0	0	0	0	0	0
Or51h5	NA	mouse-specific	No_annotation	NA	0	0	0	0	0	0	0	0	0	0	0	0	0
Or51i1	OR51I1	one-to-one	No_annotation	NA	0	0	0	0	0	0	0	0	0	0	0	0	0
Or51i2	OR51I2	one-to-one	No_annotation	NA	0	0	0	0	0	0	0	0	0	0	0	0	0
Or51k1	OR51J1	one-to-many (human-to-mouse)	No_annotation	NA	0	0	0	0	0	0	0	0	0	0	0	0	0
Or51k2	OR51J1	one-to-many (human-to-mouse)	No_annotation	NA	0	0	0	0	0	0	0	0	0	0	0	0	0
Or51l14	NA	mouse-specific	No_annotation	NA	0	0	0	0	0	0	0	0	0	0	0	0	0
Or51l4	NA	mouse-specific	No_annotation	NA	0	0	0	0	0	0	0	0	0	0	0	0	0
Or51m1	OR51M1	one-to-one	No_annotation	NA	0	0	0	0	0	0	0	0	0	0	0	0	0
Or51q1	OR51Q1	one-to-many (human-to-mouse)	No_annotation	NA	0	0	0	0	0	0	0	0	0	0	0	0	0
Or51q1c	OR51Q1	one-to-many (human-to-mouse)	No_annotation	NA	0	0	0	0	0	0	0	0	0	0	0	0	0
Or51r1	NA	mouse-specific	No_annotation	NA	0.00387442	0	0	0.0464931	0	0	0	0	0	0	0	0	0
Or51s1	OR51S1	one-to-one	No_annotation	NA	0	0	0	0	0	0	0	0	0	0	0	0	0
Or51t4	OR51T1	one-to-one	No_annotation	NA	0	0	0	0	0	0	0	0	0	0	0	0	0
Or51v14	OR51V1	one-to-many (human-to-mouse)	No_annotation	NA	0	0	0	0	0	0	0	0	0	0	0	0	0
Or51v8	OR51V1	one-to-many (human-to-mouse)	No_annotation	NA	0	0	0	0	0	0	0	0	0	0	0	0	0
Or52a20	NA	mouse-specific	No_annotation	NA	0	0	0	0	0	0	0	0	0	0	0	0	0
Or52a24	NA	mouse-specific	No_annotation	NA	0	0	0	0	0	0	0	0	0	0	0	0	0
Or52a33	NA	mouse-specific	No_annotation	NA	0	0	0	0	0	0	0	0	0	0	0	0	0
Or52a5	OR52A1 | OR52A5	many-to-many	No_annotation	NA	0	0	0	0	0	0	0	0	0	0	0	0	0
Or52a5b	OR52A1 | OR52A5	many-to-many	No_annotation	NA	0	0	0	0	0	0	0	0	0	0	0	0	0
Or52ab2	NA	mouse-specific	No_annotation	NA	0	0	0	0	0	0	0	0	0	0	0	0	0
Or52ab4	NA	mouse-specific	No_annotation	NA	0	0	0	0	0	0	0	0	0	0	0	0	0
Or52ab7	NA	mouse-specific	No_annotation	NA	0	0	0	0	0	0	0	0	0	0	0	0	0
Or52ac1	NA	mouse-specific	No_annotation	NA	0	0	0	0	0	0	0	0	0	0	0	0	0
Or52ad1	NA	mouse-specific	No_annotation	NA	0	0	0	0	0	0	0	0	0	0	0	0	0
Or52ae7	NA	mouse-specific	No_annotation	NA	0	0	0	0	0	0	0	0	0	0	0	0	0
Or52ae9	NA	mouse-specific	No_annotation	NA	0	0	0	0	0	0	0	0	0	0	0	0	0
Or52b1	NA	mouse-specific	No_annotation	NA	0	0	0	0	0	0	0	0	0	0	0	0	0
Or52b2	OR52B2	one-to-one	No_annotation	NA	0.00727746	0.0873296	0	0	0	0	0	0	0	0	0	0	0
Or52b3	NA	mouse-specific	No_annotation	NA	0.00696712	0	0	0	0	0	0	0	0	0	0	0	0.0836055
Or52b4	OR52B4	one-to-many (human-to-mouse)	No_annotation	NA	0	0	0	0	0	0	0	0	0	0	0	0	0
Or52d1	OR52D1	one-to-one	No_annotation	NA	0	0	0	0	0	0	0	0	0	0	0	0	0
Or52d13	NA	mouse-specific	No_annotation	NA	0	0	0	0	0	0	0	0	0	0	0	0	0
Or52d3	NA	mouse-specific	No_annotation	NA	0.0444201	0	0	0	0	0	0	0	0	0	0	0.533041	0
Or52e15	NA	mouse-specific	No_annotation	NA	0	0	0	0	0	0	0	0	0	0	0	0	0
Or52e18	NA	mouse-specific	No_annotation	NA	0	0	0	0	0	0	0	0	0	0	0	0	0
Or52e19	NA	mouse-specific	No_annotation	NA	0	0	0	0	0	0	0	0	0	0	0	0	0
Or52e19b	NA	mouse-specific	No_annotation	NA	0	0	0	0	0	0	0	0	0	0	0	0	0
Or52e2	OR52E2	one-to-many (human-to-mouse)	No_annotation	NA	0	0	0	0	0	0	0	0	0	0	0	0	0
Or52e3	OR52E2	one-to-many (human-to-mouse)	No_annotation	NA	0	0	0	0	0	0	0	0	0	0	0	0	0
Or52e4	OR52E4	one-to-one	No_annotation	NA	0.00412349	0	0	0	0	0	0	0	0	0	0	0.0494818	0
Or52e5	OR52E5	one-to-one	No_annotation	NA	0	0	0	0	0	0	0	0	0	0	0	0	0
Or52e7	NA	mouse-specific	No_annotation	NA	0	0	0	0	0	0	0	0	0	0	0	0	0
Or52e8	OR52E6 | OR52E8	many-to-many	No_annotation	NA	0	0	0	0	0	0	0	0	0	0	0	0	0
Or52e8b	OR52E6 | OR52E8	many-to-many	No_annotation	NA	0	0	0	0	0	0	0	0	0	0	0	0	0
Or52h1	OR52H1	one-to-one	No_annotation	NA	0	0	0	0	0	0	0	0	0	0	0	0	0
Or52h2	NA	mouse-specific	No_annotation	NA	0	0	0	0	0	0	0	0	0	0	0	0	0
Or52h7	NA	mouse-specific	No_annotation	NA	0	0	0	0	0	0	0	0	0	0	0	0	0
Or52h9	NA	mouse-specific	No_annotation	NA	0.00362203	0	0	0	0	0	0	0	0	0	0	0.0434644	0
Or52i2	OR52I1 | OR52I2	one-to-many (mouse-to-human)	No_annotation	NA	0	0	0	0	0	0	0	0	0	0	0	0	0
Or52j3	OR52J3	one-to-one	No_annotation	NA	0	0	0	0	0	0	0	0	0	0	0	0	0
Or52k2	OR52K1 | OR52K2	one-to-many (mouse-to-human)	No_annotation	NA	0	0	0	0	0	0	0	0	0	0	0	0	0
Or52l1	OR52L1 | OR52L2P	one-to-many (mouse-to-human)	No_annotation	NA	0	0	0	0	0	0	0	0	0	0	0	0	0
Or52m1	OR52M1	one-to-one	No_annotation	NA	0	0	0	0	0	0	0	0	0	0	0	0	0
Or52m2	NA	mouse-specific	No_annotation	NA	0	0	0	0	0	0	0	0	0	0	0	0	0
Or52n2	OR52N2	one-to-many (human-to-mouse)	No_annotation	NA	0	0	0	0	0	0	0	0	0	0	0	0	0
Or52n20	NA	mouse-specific	No_annotation	NA	0	0	0	0	0	0	0	0	0	0	0	0	0
Or52n2b	OR52N2	one-to-many (human-to-mouse)	No_annotation	NA	0	0	0	0	0	0	0	0	0	0	0	0	0
Or52n2c	OR52N2	one-to-many (human-to-mouse)	No_annotation	NA	0	0	0	0	0	0	0	0	0	0	0	0	0
Or52n3	NA	mouse-specific	No_annotation	NA	0	0	0	0	0	0	0	0	0	0	0	0	0
Or52n4	OR52N4	one-to-many (human-to-mouse)	No_annotation	NA	0.00531862	0	0	0	0	0	0	0	0	0	0	0.0638234	0
Or52n4b	OR52N4	one-to-many (human-to-mouse)	No_annotation	NA	0	0	0	0	0	0	0	0	0	0	0	0	0
Or52n5	OR52N1 | OR52N5	many-to-many	No_annotation	NA	0	0	0	0	0	0	0	0	0	0	0	0	0
Or52p1	OR52P1	one-to-one	No_annotation	NA	0	0	0	0	0	0	0	0	0	0	0	0	0
Or52p2	NA	mouse-specific	No_annotation	NA	0	0	0	0	0	0	0	0	0	0	0	0	0
Or52r1	OR52R1	one-to-many (human-to-mouse)	No_annotation	NA	0	0	0	0	0	0	0	0	0	0	0	0	0
Or52r1b	OR52R1	one-to-many (human-to-mouse)	No_annotation	NA	0	0	0	0	0	0	0	0	0	0	0	0	0
Or52r1c	OR52R1	one-to-many (human-to-mouse)	No_annotation	NA	0	0	0	0	0	0	0	0	0	0	0	0	0
Or52s1	NA	mouse-specific	No_annotation	NA	0	0	0	0	0	0	0	0	0	0	0	0	0
Or52s19	NA	mouse-specific	No_annotation	NA	0	0	0	0	0	0	0	0	0	0	0	0	0
Or52s1b	NA	mouse-specific	No_annotation	NA	0	0	0	0	0	0	0	0	0	0	0	0	0
Or52s6	NA	mouse-specific	No_annotation	NA	0	0	0	0	0	0	0	0	0	0	0	0	0
Or52u1	NA	mouse-specific	No_annotation	NA	0.00334944	0	0	0	0	0	0	0	0	0	0	0.0401933	0
Or52w1	OR52W1	one-to-one	No_annotation	NA	0	0	0	0	0	0	0	0	0	0	0	0	0
Or52x1	NA	mouse-specific	No_annotation	NA	0	0	0	0	0	0	0	0	0	0	0	0	0
Or52z1	OR52Z1P	one-to-one	No_annotation	NA	0	0	0	0	0	0	0	0	0	0	0	0	0
Or52z12	NA	mouse-specific	No_annotation	NA	0	0	0	0	0	0	0	0	0	0	0	0	0
Or52z13	OR52B6	one-to-one	No_annotation	NA	0	0	0	0	0	0	0	0	0	0	0	0	0
Or52z14	NA	mouse-specific	No_annotation	NA	0	0	0	0	0	0	0	0	0	0	0	0	0
Or55b10	NA	mouse-specific	No_annotation	NA	0.00696712	0	0	0	0	0	0	0	0	0	0	0	0.0836055
Or55b3	NA	mouse-specific	No_annotation	NA	0.00586058	0	0	0	0	0.0703269	0	0	0	0	0	0	0
Or55b4	NA	mouse-specific	No_annotation	NA	0	0	0	0	0	0	0	0	0	0	0	0	0
Or56a3	OR56A3	one-to-many (human-to-mouse)	No_annotation	NA	0	0	0	0	0	0	0	0	0	0	0	0	0
Or56a3b	OR56A3	one-to-many (human-to-mouse)	No_annotation	NA	0	0	0	0	0	0	0	0	0	0	0	0	0
Or56a4	OR56A4 | OR56A5	many-to-many	No_annotation	NA	0	0	0	0	0	0	0	0	0	0	0	0	0
Or56a5	OR56A4 | OR56A5	many-to-many	No_annotation	NA	0	0	0	0	0	0	0	0	0	0	0	0	0
Or56b1	OR56B1	one-to-many (human-to-mouse)	No_annotation	NA	0	0	0	0	0	0	0	0	0	0	0	0	0
Or56b1b	OR56B1	one-to-many (human-to-mouse)	No_annotation	NA	0	0	0	0	0	0	0	0	0	0	0	0	0
Or56b2	OR56B2 | OR56B4	many-to-many	No_annotation	NA	0	0	0	0	0	0	0	0	0	0	0	0	0
Or56b2j	OR56B2 | OR56B4	many-to-many	No_annotation	NA	0	0	0	0	0	0	0	0	0	0	0	0	0
Or56b34	OR56B2 | OR56B4	many-to-many	No_annotation	NA	0	0	0	0	0	0	0	0	0	0	0	0	0
Or56b35	OR56B2 | OR56B4	many-to-many	No_annotation	NA	0	0	0	0	0	0	0	0	0	0	0	0	0
Or56b6	NA	mouse-specific	No_annotation	NA	0	0	0	0	0	0	0	0	0	0	0	0	0
Or5a1	OR5A1	one-to-one	No_annotation	NA	0	0	0	0	0	0	0	0	0	0	0	0	0
Or5a3	NA	mouse-specific	No_annotation	NA	0	0	0	0	0	0	0	0	0	0	0	0	0
Or5ac15	NA	mouse-specific	No_annotation	NA	0	0	0	0	0	0	0	0	0	0	0	0	0
Or5ac16	OR5AC1 | OR5AC2	many-to-many	No_annotation	NA	0	0	0	0	0	0	0	0	0	0	0	0	0
Or5ac17	OR5AC1 | OR5AC2	many-to-many	No_annotation	NA	0	0	0	0	0	0	0	0	0	0	0	0	0
Or5ac19	OR5AC1 | OR5AC2	many-to-many	No_annotation	NA	0	0	0	0	0	0	0	0	0	0	0	0	0
Or5ac20	OR5AC1 | OR5AC2	many-to-many	No_annotation	NA	0	0	0	0	0	0	0	0	0	0	0	0	0
Or5ac21	NA	mouse-specific	No_annotation	NA	0	0	0	0	0	0	0	0	0	0	0	0	0
Or5ac22	NA	mouse-specific	No_annotation	NA	0.00755278	0	0	0	0	0	0	0.0906334	0	0	0	0	0
Or5ac23	NA	mouse-specific	No_annotation	NA	0	0	0	0	0	0	0	0	0	0	0	0	0
Or5ac24	NA	mouse-specific	No_annotation	NA	0	0	0	0	0	0	0	0	0	0	0	0	0
Or5ae1	NA	mouse-specific	No_annotation	NA	0	0	0	0	0	0	0	0	0	0	0	0	0
Or5ae2	NA	mouse-specific	No_annotation	NA	0	0	0	0	0	0	0	0	0	0	0	0	0
Or5af1	NA	mouse-specific	No_annotation	NA	0.00748026	0	0	0	0	0	0.0897631	0	0	0	0	0	0
Or5af2	NA	mouse-specific	No_annotation	NA	0	0	0	0	0	0	0	0	0	0	0	0	0
Or5ak20	NA	mouse-specific	No_annotation	NA	0	0	0	0	0	0	0	0	0	0	0	0	0
Or5ak22	NA	mouse-specific	No_annotation	NA	0	0	0	0	0	0	0	0	0	0	0	0	0
Or5ak23	OR5AK2 | OR5AK3P	many-to-many	No_annotation	NA	0	0	0	0	0	0	0	0	0	0	0	0	0
Or5ak24	OR5AK2 | OR5AK3P	many-to-many	No_annotation	NA	0	0	0	0	0	0	0	0	0	0	0	0	0
Or5ak25	OR5AK2 | OR5AK3P	many-to-many	No_annotation	NA	0	0	0	0	0	0	0	0	0	0	0	0	0
Or5ak4	NA	mouse-specific	No_annotation	NA	0	0	0	0	0	0	0	0	0	0	0	0	0
Or5al1	OR5AL1	one-to-many (human-to-mouse)	No_annotation	NA	0	0	0	0	0	0	0	0	0	0	0	0	0
Or5al5	OR5AL1	one-to-many (human-to-mouse)	No_annotation	NA	0	0	0	0	0	0	0	0	0	0	0	0	0
Or5al6	OR5AL1	one-to-many (human-to-mouse)	No_annotation	NA	0	0	0	0	0	0	0	0	0	0	0	0	0
Or5al7	NA	mouse-specific	No_annotation	NA	0	0	0	0	0	0	0	0	0	0	0	0	0
Or5an1	OR5AN1	one-to-many (human-to-mouse)	No_annotation	NA	0	0	0	0	0	0	0	0	0	0	0	0	0
Or5an10	OR5AN1	one-to-many (human-to-mouse)	No_annotation	NA	0	0	0	0	0	0	0	0	0	0	0	0	0
Or5an11	OR5AN1	one-to-many (human-to-mouse)	No_annotation	NA	0	0	0	0	0	0	0	0	0	0	0	0	0
Or5an1b	OR5AN1	one-to-many (human-to-mouse)	No_annotation	NA	0	0	0	0	0	0	0	0	0	0	0	0	0
Or5an1c	OR5AN1	one-to-many (human-to-mouse)	No_annotation	NA	0	0	0	0	0	0	0	0	0	0	0	0	0
Or5an6	NA	mouse-specific	No_annotation	NA	0	0	0	0	0	0	0	0	0	0	0	0	0
Or5an9	OR5AN1	one-to-many (human-to-mouse)	No_annotation	NA	0	0	0	0	0	0	0	0	0	0	0	0	0
Or5ap2	OR5AP2	one-to-one	No_annotation	NA	0	0	0	0	0	0	0	0	0	0	0	0	0
Or5aq1	NA	mouse-specific	No_annotation	NA	0	0	0	0	0	0	0	0	0	0	0	0	0
Or5aq1b	NA	mouse-specific	No_annotation	NA	0	0	0	0	0	0	0	0	0	0	0	0	0
Or5aq6	NA	mouse-specific	No_annotation	NA	0	0	0	0	0	0	0	0	0	0	0	0	0
Or5aq7	NA	mouse-specific	No_annotation	NA	0	0	0	0	0	0	0	0	0	0	0	0	0
Or5ar1	OR5AR1	one-to-one	No_annotation	NA	0	0	0	0	0	0	0	0	0	0	0	0	0
Or5as1	OR5AS1	one-to-one	No_annotation	NA	0	0	0	0	0	0	0	0	0	0	0	0	0
Or5au1	OR5AU1	one-to-one	No_annotation	NA	0	0	0	0	0	0	0	0	0	0	0	0	0
Or5b101	OR5B17 | OR5B3	many-to-many	No_annotation	NA	0	0	0	0	0	0	0	0	0	0	0	0	0
Or5b102	OR5B17 | OR5B3	many-to-many	No_annotation	NA	0	0	0	0	0	0	0	0	0	0	0	0	0
Or5b104	OR5B17 | OR5B3	many-to-many	No_annotation	NA	0	0	0	0	0	0	0	0	0	0	0	0	0
Or5b105	OR5B17 | OR5B3	many-to-many	No_annotation	NA	0	0	0	0	0	0	0	0	0	0	0	0	0
Or5b106	OR5B17 | OR5B3	many-to-many	No_annotation	NA	0	0	0	0	0	0	0	0	0	0	0	0	0
Or5b107	OR5B17 | OR5B3	many-to-many	No_annotation	NA	0	0	0	0	0	0	0	0	0	0	0	0	0
Or5b108	OR5B17 | OR5B3	many-to-many	No_annotation	NA	0	0	0	0	0	0	0	0	0	0	0	0	0
Or5b109	OR5B17 | OR5B3	many-to-many	No_annotation	NA	0	0	0	0	0	0	0	0	0	0	0	0	0
Or5b111	OR5B17 | OR5B3	many-to-many	No_annotation	NA	0	0	0	0	0	0	0	0	0	0	0	0	0
Or5b112	OR5B17 | OR5B3	many-to-many	No_annotation	NA	0	0	0	0	0	0	0	0	0	0	0	0	0
Or5b113	OR5B17 | OR5B3	many-to-many	No_annotation	NA	0	0	0	0	0	0	0	0	0	0	0	0	0
Or5b116	NA	mouse-specific	No_annotation	NA	0	0	0	0	0	0	0	0	0	0	0	0	0
Or5b117	NA	mouse-specific	No_annotation	NA	0	0	0	0	0	0	0	0	0	0	0	0	0
Or5b118	NA	mouse-specific	No_annotation	NA	0	0	0	0	0	0	0	0	0	0	0	0	0
Or5b119	NA	mouse-specific	No_annotation	NA	0	0	0	0	0	0	0	0	0	0	0	0	0
Or5b12	OR5B12	one-to-many (human-to-mouse)	No_annotation	NA	0	0	0	0	0	0	0	0	0	0	0	0	0
Or5b120	NA	mouse-specific	No_annotation	NA	0	0	0	0	0	0	0	0	0	0	0	0	0
Or5b121	NA	mouse-specific	No_annotation	NA	0	0	0	0	0	0	0	0	0	0	0	0	0
Or5b122	NA	mouse-specific	No_annotation	NA	0	0	0	0	0	0	0	0	0	0	0	0	0
Or5b123	NA	mouse-specific	No_annotation	NA	0	0	0	0	0	0	0	0	0	0	0	0	0
Or5b124	NA	mouse-specific	No_annotation	NA	0	0	0	0	0	0	0	0	0	0	0	0	0
Or5b12b	OR5B12	one-to-many (human-to-mouse)	No_annotation	NA	0	0	0	0	0	0	0	0	0	0	0	0	0
Or5b21	OR5B21	one-to-one	No_annotation	NA	0.0690181	0	0	0	0	0	0	0	0	0	0	0	0.828217
Or5b24	NA	mouse-specific	No_annotation	NA	0	0	0	0	0	0	0	0	0	0	0	0	0
Or5b3	OR5B17 | OR5B3	many-to-many	No_annotation	NA	0	0	0	0	0	0	0	0	0	0	0	0	0
Or5b94	NA	mouse-specific	No_annotation	NA	0	0	0	0	0	0	0	0	0	0	0	0	0
Or5b95	OR5B17 | OR5B3	many-to-many	No_annotation	NA	0	0	0	0	0	0	0	0	0	0	0	0	0
Or5b96	OR5B17 | OR5B3	many-to-many	No_annotation	NA	0.0071475	0	0	0	0	0	0	0	0	0	0	0	0.08577
Or5b97	OR5B17 | OR5B3	many-to-many	No_annotation	NA	0	0	0	0	0	0	0	0	0	0	0	0	0
Or5b98	NA	mouse-specific	No_annotation	NA	0	0	0	0	0	0	0	0	0	0	0	0	0
Or5b99	OR5B2	one-to-one	No_annotation	NA	0	0	0	0	0	0	0	0	0	0	0	0	0
Or5bb10	NA	mouse-specific	No_annotation	NA	0	0	0	0	0	0	0	0	0	0	0	0	0
Or5be3	NA	mouse-specific	No_annotation	NA	0	0	0	0	0	0	0	0	0	0	0	0	0
Or5bh3	NA	mouse-specific	No_annotation	NA	0	0	0	0	0	0	0	0	0	0	0	0	0
Or5bs2	NA	mouse-specific	No_annotation	NA	0.00271051	0	0	0	0	0.0241109	0.0084153	0	0	0	0	0	0
Or5bw2	NA	mouse-specific	No_annotation	NA	0	0	0	0	0	0	0	0	0	0	0	0	0
Or5c1	OR5C1	one-to-one	No_annotation	NA	0	0	0	0	0	0	0	0	0	0	0	0	0
Or5d14	OR5D14	one-to-many (human-to-mouse)	No_annotation	NA	0	0	0	0	0	0	0	0	0	0	0	0	0
Or5d16	OR5D16 | OR5D18	many-to-many	No_annotation	NA	0	0	0	0	0	0	0	0	0	0	0	0	0
Or5d18	OR5D16 | OR5D18	many-to-many	No_annotation	NA	0	0	0	0	0	0	0	0	0	0	0	0	0
Or5d35	OR5D16 | OR5D18	many-to-many	No_annotation	NA	0	0	0	0	0	0	0	0	0	0	0	0	0
Or5d36	OR5D14	one-to-many (human-to-mouse)	No_annotation	NA	0	0	0	0	0	0	0	0	0	0	0	0	0
Or5d37	NA	mouse-specific	No_annotation	NA	0	0	0	0	0	0	0	0	0	0	0	0	0
Or5d38	NA	mouse-specific	No_annotation	NA	0	0	0	0	0	0	0	0	0	0	0	0	0
Or5d39	NA	mouse-specific	No_annotation	NA	0	0	0	0	0	0	0	0	0	0	0	0	0
Or5d40	NA	mouse-specific	No_annotation	NA	0	0	0	0	0	0	0	0	0	0	0	0	0
Or5d41	NA	mouse-specific	No_annotation	NA	0	0	0	0	0	0	0	0	0	0	0	0	0
Or5d43	NA	mouse-specific	No_annotation	NA	0	0	0	0	0	0	0	0	0	0	0	0	0
Or5d46	NA	mouse-specific	No_annotation	NA	0	0	0	0	0	0	0	0	0	0	0	0	0
Or5d47	OR5D16 | OR5D18	many-to-many	No_annotation	NA	0	0	0	0	0	0	0	0	0	0	0	0	0
Or5e1	NA	mouse-specific	No_annotation	NA	0	0	0	0	0	0	0	0	0	0	0	0	0
Or5g23	OR5G3	one-to-many (human-to-mouse)	No_annotation	NA	0	0	0	0	0	0	0	0	0	0	0	0	0
Or5g25	NA	mouse-specific	No_annotation	NA	0.0100703	0	0	0	0	0.0830402	0	0	0	0.0378029	0	0	0
Or5g26	NA	mouse-specific	No_annotation	NA	0	0	0	0	0	0	0	0	0	0	0	0	0
Or5g27	OR5G3	one-to-many (human-to-mouse)	No_annotation	NA	0	0	0	0	0	0	0	0	0	0	0	0	0
Or5g29	OR5G3	one-to-many (human-to-mouse)	No_annotation	NA	0	0	0	0	0	0	0	0	0	0	0	0	0
Or5g9	NA	mouse-specific	No_annotation	NA	0	0	0	0	0	0	0	0	0	0	0	0	0
Or5h17	OR5H1 | OR5H14 | OR5H15 | OR5H2 | OR5H6 | OR5H8	many-to-many	No_annotation	NA	0	0	0	0	0	0	0	0	0	0	0	0	0
Or5h18	OR5H1 | OR5H14 | OR5H15 | OR5H2 | OR5H6 | OR5H8	many-to-many	No_annotation	NA	0	0	0	0	0	0	0	0	0	0	0	0	0
Or5h19	OR5H1 | OR5H14 | OR5H15 | OR5H2 | OR5H6 | OR5H8	many-to-many	No_annotation	NA	0	0	0	0	0	0	0	0	0	0	0	0	0
Or5h22	OR5H1 | OR5H14 | OR5H15 | OR5H2 | OR5H6 | OR5H8	many-to-many	No_annotation	NA	0	0	0	0	0	0	0	0	0	0	0	0	0
Or5h23	OR5H1 | OR5H14 | OR5H15 | OR5H2 | OR5H6 | OR5H8	many-to-many	No_annotation	NA	0	0	0	0	0	0	0	0	0	0	0	0	0
Or5h25	OR5H1 | OR5H14 | OR5H15 | OR5H2 | OR5H6 | OR5H8	many-to-many	No_annotation	NA	0	0	0	0	0	0	0	0	0	0	0	0	0
Or5h26	OR5H1 | OR5H14 | OR5H15 | OR5H2 | OR5H6 | OR5H8	many-to-many	No_annotation	NA	0.00352808	0	0	0	0	0	0	0	0	0	0	0	0.042337
Or5i1	OR5I1	one-to-one	No_annotation	NA	0	0	0	0	0	0	0	0	0	0	0	0	0
Or5j1	NA	mouse-specific	No_annotation	NA	0	0	0	0	0	0	0	0	0	0	0	0	0
Or5j3	OR5J2	one-to-one	No_annotation	NA	0	0	0	0	0	0	0	0	0	0	0	0	0
Or5k1	OR5K1 | OR5K2 | OR5K3	many-to-many	No_annotation	NA	0	0	0	0	0	0	0	0	0	0	0	0	0
Or5k14	OR5K1 | OR5K2 | OR5K3	many-to-many	No_annotation	NA	0	0	0	0	0	0	0	0	0	0	0	0	0
Or5k15	OR5K4	one-to-many (human-to-mouse)	No_annotation	NA	0	0	0	0	0	0	0	0	0	0	0	0	0
Or5k16	OR5K4	one-to-many (human-to-mouse)	No_annotation	NA	0	0	0	0	0	0	0	0	0	0	0	0	0
Or5k17	OR5K4	one-to-many (human-to-mouse)	No_annotation	NA	0	0	0	0	0	0	0	0	0	0	0	0	0
Or5k1b	OR5K1 | OR5K2 | OR5K3	many-to-many	No_annotation	NA	0.00553679	0	0	0	0	0	0	0	0	0.0664414	0	0	0
Or5k3	OR5K1 | OR5K2 | OR5K3	many-to-many	No_annotation	NA	0	0	0	0	0	0	0	0	0	0	0	0	0
Or5k8	OR5K1 | OR5K2 | OR5K3	many-to-many	No_annotation	NA	0	0	0	0	0	0	0	0	0	0	0	0	0
Or5l13	OR5L1 | OR5L2	many-to-many	No_annotation	NA	0	0	0	0	0	0	0	0	0	0	0	0	0
Or5l14	OR5L1 | OR5L2	many-to-many	No_annotation	NA	0	0	0	0	0	0	0	0	0	0	0	0	0
Or5m10	OR5M1 | OR5M10	many-to-many	No_annotation	NA	0	0	0	0	0	0	0	0	0	0	0	0	0
Or5m10b	OR5M1 | OR5M10	many-to-many	No_annotation	NA	0	0	0	0	0	0	0	0	0	0	0	0	0
Or5m11	OR5M11	one-to-many (human-to-mouse)	No_annotation	NA	0.00272994	0	0	0	0	0	0	0	0	0	0.0327592	0	0
Or5m11b	OR5M11	one-to-many (human-to-mouse)	No_annotation	NA	0.0112621	0	0	0	0	0	0	0	0	0	0.0602079	0	0.0749376
Or5m12	NA	mouse-specific	No_annotation	NA	0	0	0	0	0	0	0	0	0	0	0	0	0
Or5m13b	NA	mouse-specific	No_annotation	NA	0	0	0	0	0	0	0	0	0	0	0	0	0
Or5m3	OR5M3	one-to-many (human-to-mouse)	No_annotation	NA	0	0	0	0	0	0	0	0	0	0	0	0	0
Or5m3b	OR5M3	one-to-many (human-to-mouse)	No_annotation	NA	0.0932596	0.0634199	0.209971	0.23477	0.135329	0.215221	0.161574	0.00283432	0.0159941	0.0110917	0.0228494	0.00949687	0.0365651
Or5m5	NA	mouse-specific	No_annotation	NA	0	0	0	0	0	0	0	0	0	0	0	0	0
Or5m8	OR5M8	one-to-one	No_annotation	NA	0	0	0	0	0	0	0	0	0	0	0	0	0
Or5m9	OR5M9	one-to-many (human-to-mouse)	No_annotation	NA	0.0261765	0.110293	0.0565738	0.147251	0	0	0	0	0	0	0	0	0
Or5m9b	OR5M9	one-to-many (human-to-mouse)	No_annotation	NA	0	0	0	0	0	0	0	0	0	0	0	0	0
Or5o1	NA	mouse-specific	No_annotation	NA	0	0	0	0	0	0	0	0	0	0	0	0	0
Or5p1	NA	mouse-specific	No_annotation	NA	0	0	0	0	0	0	0	0	0	0	0	0	0
Or5p4	NA	mouse-specific	No_annotation	NA	0	0	0	0	0	0	0	0	0	0	0	0	0
Or5p5	NA	mouse-specific	No_annotation	NA	0	0	0	0	0	0	0	0	0	0	0	0	0
Or5p50	OR5P2	one-to-many (human-to-mouse)	No_annotation	NA	0	0	0	0	0	0	0	0	0	0	0	0	0
Or5p51	OR5P2	one-to-many (human-to-mouse)	No_annotation	NA	0	0	0	0	0	0	0	0	0	0	0	0	0
Or5p52	NA	mouse-specific	No_annotation	NA	0	0	0	0	0	0	0	0	0	0	0	0	0
Or5p53	NA	mouse-specific	No_annotation	NA	0	0	0	0	0	0	0	0	0	0	0	0	0
Or5p54	NA	mouse-specific	No_annotation	NA	0	0	0	0	0	0	0	0	0	0	0	0	0
Or5p55	NA	mouse-specific	No_annotation	NA	0	0	0	0	0	0	0	0	0	0	0	0	0
Or5p56	NA	mouse-specific	No_annotation	NA	0	0	0	0	0	0	0	0	0	0	0	0	0
Or5p57	OR5P3	one-to-many (human-to-mouse)	No_annotation	NA	0	0	0	0	0	0	0	0	0	0	0	0	0
Or5p58	OR5P2	one-to-many (human-to-mouse)	No_annotation	NA	0	0	0	0	0	0	0	0	0	0	0	0	0
Or5p59	OR5P2	one-to-many (human-to-mouse)	No_annotation	NA	0	0	0	0	0	0	0	0	0	0	0	0	0
Or5p5c-ps1	NA	mouse-specific	No_annotation	NA	0	0	0	0	0	0	0	0	0	0	0	0	0
Or5p6	OR5P2	one-to-many (human-to-mouse)	No_annotation	NA	0	0	0	0	0	0	0	0	0	0	0	0	0
Or5p60	OR5P2	one-to-many (human-to-mouse)	No_annotation	NA	0	0	0	0	0	0	0	0	0	0	0	0	0
Or5p61	OR5P2	one-to-many (human-to-mouse)	No_annotation	NA	0	0	0	0	0	0	0	0	0	0	0	0	0
Or5p62	NA	mouse-specific	No_annotation	NA	0	0	0	0	0	0	0	0	0	0	0	0	0
Or5p63	OR5P2	one-to-many (human-to-mouse)	No_annotation	NA	0	0	0	0	0	0	0	0	0	0	0	0	0
Or5p64	OR5P2	one-to-many (human-to-mouse)	No_annotation	NA	0	0	0	0	0	0	0	0	0	0	0	0	0
Or5p66	OR5P2	one-to-many (human-to-mouse)	No_annotation	NA	0	0	0	0	0	0	0	0	0	0	0	0	0
Or5p67	OR5P2	one-to-many (human-to-mouse)	No_annotation	NA	0	0	0	0	0	0	0	0	0	0	0	0	0
Or5p68	OR5P2	one-to-many (human-to-mouse)	No_annotation	NA	0	0	0	0	0	0	0	0	0	0	0	0	0
Or5p69	OR5P2	one-to-many (human-to-mouse)	No_annotation	NA	0	0	0	0	0	0	0	0	0	0	0	0	0
Or5p70	OR5P2	one-to-many (human-to-mouse)	No_annotation	NA	0	0	0	0	0	0	0	0	0	0	0	0	0
Or5p72	OR5P2	one-to-many (human-to-mouse)	No_annotation	NA	0	0	0	0	0	0	0	0	0	0	0	0	0
Or5p73	OR5P2	one-to-many (human-to-mouse)	No_annotation	NA	0	0	0	0	0	0	0	0	0	0	0	0	0
Or5p76	OR5P2	one-to-many (human-to-mouse)	No_annotation	NA	0	0	0	0	0	0	0	0	0	0	0	0	0
Or5p78	OR5P2	one-to-many (human-to-mouse)	No_annotation	NA	0	0	0	0	0	0	0	0	0	0	0	0	0
Or5p79	OR5P2	one-to-many (human-to-mouse)	No_annotation	NA	0	0	0	0	0	0	0	0	0	0	0	0	0
Or5p80	OR5P3	one-to-many (human-to-mouse)	No_annotation	NA	0	0	0	0	0	0	0	0	0	0	0	0	0
Or5p81	OR5P2	one-to-many (human-to-mouse)	No_annotation	NA	0	0	0	0	0	0	0	0	0	0	0	0	0
Or5t15	OR5T2	one-to-many (human-to-mouse)	No_annotation	NA	0	0	0	0	0	0	0	0	0	0	0	0	0
Or5t16	OR5T2	one-to-many (human-to-mouse)	No_annotation	NA	0	0	0	0	0	0	0	0	0	0	0	0	0
Or5t17	OR5T1	one-to-many (human-to-mouse)	No_annotation	NA	0	0	0	0	0	0	0	0	0	0	0	0	0
Or5t18	OR5T2	one-to-many (human-to-mouse)	No_annotation	NA	0	0	0	0	0	0	0	0	0	0	0	0	0
Or5t5	OR5T3	one-to-one	No_annotation	NA	0	0	0	0	0	0	0	0	0	0	0	0	0
Or5t7	OR5T2	one-to-many (human-to-mouse)	No_annotation	NA	0	0	0	0	0	0	0	0	0	0	0	0	0
Or5t9	OR5T1	one-to-many (human-to-mouse)	No_annotation	NA	0	0	0	0	0	0	0	0	0	0	0	0	0
Or5v1	OR5V1	one-to-many (human-to-mouse)	No_annotation	NA	0.0314762	0	0	0	0	0	0	0	0	0	0	0	0.377714
Or5v1b	OR5V1	one-to-many (human-to-mouse)	No_annotation	NA	0.01372	0	0	0	0.0146904	0	0	0	0	0	0	0	0.14995
Or5w1	NA	mouse-specific	No_annotation	NA	0.00386426	0	0	0	0	0	0	0	0.0463711	0	0	0	0
Or5w10	NA	mouse-specific	No_annotation	NA	0	0	0	0	0	0	0	0	0	0	0	0	0
Or5w11	OR5W2	one-to-many (human-to-mouse)	No_annotation	NA	0	0	0	0	0	0	0	0	0	0	0	0	0
Or5w12	NA	mouse-specific	No_annotation	NA	0	0	0	0	0	0	0	0	0	0	0	0	0
Or5w13	NA	mouse-specific	No_annotation	NA	0	0	0	0	0	0	0	0	0	0	0	0	0
Or5w14	NA	mouse-specific	No_annotation	NA	0	0	0	0	0	0	0	0	0	0	0	0	0
Or5w15	NA	mouse-specific	No_annotation	NA	0	0	0	0	0	0	0	0	0	0	0	0	0
Or5w16	NA	mouse-specific	No_annotation	NA	0	0	0	0	0	0	0	0	0	0	0	0	0
Or5w18	NA	mouse-specific	No_annotation	NA	0	0	0	0	0	0	0	0	0	0	0	0	0
Or5w19	NA	mouse-specific	No_annotation	NA	0	0	0	0	0	0	0	0	0	0	0	0	0
Or5w1b	NA	mouse-specific	No_annotation	NA	0	0	0	0	0	0	0	0	0	0	0	0	0
Or5w20	NA	mouse-specific	No_annotation	NA	0	0	0	0	0	0	0	0	0	0	0	0	0
Or5w22	OR5W2	one-to-many (human-to-mouse)	No_annotation	NA	0	0	0	0	0	0	0	0	0	0	0	0	0
Or5w8	OR5W2	one-to-many (human-to-mouse)	No_annotation	NA	0	0	0	0	0	0	0	0	0	0	0	0	0
Or6a2	OR6A2	one-to-one	No_annotation	NA	0	0	0	0	0	0	0	0	0	0	0	0	0
Or6aa1	NA	mouse-specific	No_annotation	NA	0	0	0	0	0	0	0	0	0	0	0	0	0
Or6ae1	NA	mouse-specific	No_annotation	NA	0	0	0	0	0	0	0	0	0	0	0	0	0
Or6b1	OR6B1	one-to-one	No_annotation	NA	0	0	0	0	0	0	0	0	0	0	0	0	0
Or6b13	NA	mouse-specific	No_annotation	NA	0	0	0	0	0	0	0	0	0	0	0	0	0
Or6b2	OR6B2	one-to-many (human-to-mouse)	No_annotation	NA	0	0	0	0	0	0	0	0	0	0	0	0	0
Or6b2b	OR6B2	one-to-many (human-to-mouse)	No_annotation	NA	0.00707878	0	0	0	0	0	0	0	0	0	0	0	0.0849453
Or6b3	OR6B3	one-to-one	No_annotation	NA	0	0	0	0	0	0	0	0	0	0	0	0	0
Or6b6	NA	mouse-specific	No_annotation	NA	0	0	0	0	0	0	0	0	0	0	0	0	0
Or6b9	NA	mouse-specific	No_annotation	NA	0	0	0	0	0	0	0	0	0	0	0	0	0
Or6c1	OR6C1	one-to-many (human-to-mouse)	No_annotation	NA	0	0	0	0	0	0	0	0	0	0	0	0	0
Or6c1b	OR6C1	one-to-many (human-to-mouse)	No_annotation	NA	0	0	0	0	0	0	0	0	0	0	0	0	0
Or6c2	OR6C2	one-to-many (human-to-mouse)	No_annotation	NA	0	0	0	0	0	0	0	0	0	0	0	0	0
Or6c201	NA	mouse-specific	No_annotation	NA	0	0	0	0	0	0	0	0	0	0	0	0	0
Or6c202	NA	mouse-specific	No_annotation	NA	0	0	0	0	0	0	0	0	0	0	0	0	0
Or6c203	NA	mouse-specific	No_annotation	NA	0	0	0	0	0	0	0	0	0	0	0	0	0
Or6c204	NA	mouse-specific	No_annotation	NA	0	0	0	0	0	0	0	0	0	0	0	0	0
Or6c205	NA	mouse-specific	No_annotation	NA	0	0	0	0	0	0	0	0	0	0	0	0	0
Or6c206	NA	mouse-specific	No_annotation	NA	0	0	0	0	0	0	0	0	0	0	0	0	0
Or6c207	NA	mouse-specific	No_annotation	NA	0	0	0	0	0	0	0	0	0	0	0	0	0
Or6c208	NA	mouse-specific	No_annotation	NA	0	0	0	0	0	0	0	0	0	0	0	0	0
Or6c209	OR6C68	one-to-many (human-to-mouse)	No_annotation	NA	0	0	0	0	0	0	0	0	0	0	0	0	0
Or6c210	NA	mouse-specific	No_annotation	NA	0	0	0	0	0	0	0	0	0	0	0	0	0
Or6c211	NA	mouse-specific	No_annotation	NA	0.00597982	0	0.0302377	0	0	0.0415201	0	0	0	0	0	0	0
Or6c212	NA	mouse-specific	No_annotation	NA	0	0	0	0	0	0	0	0	0	0	0	0	0
Or6c213	NA	mouse-specific	No_annotation	NA	0	0	0	0	0	0	0	0	0	0	0	0	0
Or6c214	NA	mouse-specific	No_annotation	NA	0	0	0	0	0	0	0	0	0	0	0	0	0
Or6c215	NA	mouse-specific	No_annotation	NA	0	0	0	0	0	0	0	0	0	0	0	0	0
Or6c216	NA	mouse-specific	No_annotation	NA	0	0	0	0	0	0	0	0	0	0	0	0	0
Or6c217	OR6C70	one-to-many (human-to-mouse)	No_annotation	NA	0	0	0	0	0	0	0	0	0	0	0	0	0
Or6c219	NA	mouse-specific	No_annotation	NA	0	0	0	0	0	0	0	0	0	0	0	0	0
Or6c2b	OR6C2	one-to-many (human-to-mouse)	No_annotation	NA	0	0	0	0	0	0	0	0	0	0	0	0	0
Or6c3	OR6C3	one-to-many (human-to-mouse)	No_annotation	NA	0	0	0	0	0	0	0	0	0	0	0	0	0
Or6c33	NA	mouse-specific	No_annotation	NA	0	0	0	0	0	0	0	0	0	0	0	0	0
Or6c35	OR6C68	one-to-many (human-to-mouse)	No_annotation	NA	0	0	0	0	0	0	0	0	0	0	0	0	0
Or6c38	NA	mouse-specific	No_annotation	NA	0	0	0	0	0	0	0	0	0	0	0	0	0
Or6c3b	OR6C3	one-to-many (human-to-mouse)	No_annotation	NA	0	0	0	0	0	0	0	0	0	0	0	0	0
Or6c5	NA	mouse-specific	No_annotation	NA	0	0	0	0	0	0	0	0	0	0	0	0	0
Or6c5b	NA	mouse-specific	No_annotation	NA	0	0	0	0	0	0	0	0	0	0	0	0	0
Or6c5c	NA	mouse-specific	No_annotation	NA	0	0	0	0	0	0	0	0	0	0	0	0	0
Or6c6	OR6C6	one-to-many (human-to-mouse)	No_annotation	NA	0	0	0	0	0	0	0	0	0	0	0	0	0
Or6c65	OR6C65	one-to-many (human-to-mouse)	No_annotation	NA	0	0	0	0	0	0	0	0	0	0	0	0	0
Or6c66	OR6C76	one-to-many (human-to-mouse)	No_annotation	NA	0	0	0	0	0	0	0	0	0	0	0	0	0
Or6c66b	OR6C76	one-to-many (human-to-mouse)	No_annotation	NA	0	0	0	0	0	0	0	0	0	0	0	0	0
Or6c68	OR6C68	one-to-many (human-to-mouse)	No_annotation	NA	0	0	0	0	0	0	0	0	0	0	0	0	0
Or6c69	NA	mouse-specific	No_annotation	NA	0	0	0	0	0	0	0	0	0	0	0	0	0
Or6c69b	OR6C70	one-to-many (human-to-mouse)	No_annotation	NA	0	0	0	0	0	0	0	0	0	0	0	0	0
Or6c69c	OR6C65	one-to-many (human-to-mouse)	No_annotation	NA	0	0	0	0	0	0	0	0	0	0	0	0	0
Or6c6c	OR6C6	one-to-many (human-to-mouse)	No_annotation	NA	0	0	0	0	0	0	0	0	0	0	0	0	0
Or6c7	NA	mouse-specific	No_annotation	NA	0	0	0	0	0	0	0	0	0	0	0	0	0
Or6c70	OR6C70	one-to-many (human-to-mouse)	No_annotation	NA	0	0	0	0	0	0	0	0	0	0	0	0	0
Or6c74	OR6C74	one-to-one	No_annotation	NA	0	0	0	0	0	0	0	0	0	0	0	0	0
Or6c75	OR6C75	one-to-one	No_annotation	NA	0	0	0	0	0	0	0	0	0	0	0	0	0
Or6c76	OR6C76	one-to-many (human-to-mouse)	No_annotation	NA	0	0	0	0	0	0	0	0	0	0	0	0	0
Or6c76b	OR6C76	one-to-many (human-to-mouse)	No_annotation	NA	0	0	0	0	0	0	0	0	0	0	0	0	0
Or6c8	OR2AP1	one-to-many (human-to-mouse)	No_annotation	NA	0	0	0	0	0	0	0	0	0	0	0	0	0
Or6c88	NA	mouse-specific	No_annotation	NA	0	0	0	0	0	0	0	0	0	0	0	0	0
Or6d12	NA	mouse-specific	No_annotation	NA	0	0	0	0	0	0	0	0	0	0	0	0	0
Or6d13	NA	mouse-specific	No_annotation	NA	0	0	0	0	0	0	0	0	0	0	0	0	0
Or6d14	NA	mouse-specific	No_annotation	NA	0	0	0	0	0	0	0	0	0	0	0	0	0
Or6d15	NA	mouse-specific	No_annotation	NA	0	0	0	0	0	0	0	0	0	0	0	0	0
Or6e1	NA	mouse-specific	No_annotation	NA	0.00456431	0.0547717	0	0	0	0	0	0	0	0	0	0	0
Or6f1	OR6F1	one-to-one	No_annotation	NA	0	0	0	0	0	0	0	0	0	0	0	0	0
Or6f2	NA	mouse-specific	No_annotation	NA	0	0	0	0	0	0	0	0	0	0	0	0	0
Or6k14	NA	mouse-specific	No_annotation	NA	0	0	0	0	0	0	0	0	0	0	0	0	0
Or6k2	OR6K2	one-to-one	No_annotation	NA	0	0	0	0	0	0	0	0	0	0	0	0	0
Or6k4	OR6K3	one-to-one	No_annotation	NA	0	0	0	0	0	0	0	0	0	0	0	0	0
Or6k6	OR6K6	one-to-one	No_annotation	NA	0	0	0	0	0	0	0	0	0	0	0	0	0
Or6n1	OR6N1	one-to-one	No_annotation	NA	0	0	0	0	0	0	0	0	0	0	0	0	0
Or6n2	OR6N2	one-to-one	No_annotation	NA	0	0	0	0	0	0	0	0	0	0	0	0	0
Or6p1	OR6P1	one-to-one	No_annotation	NA	0	0	0	0	0	0	0	0	0	0	0	0	0
Or6s1	OR6S1	one-to-one	No_annotation	NA	0.00266323	0	0	0	0	0	0	0	0	0.0319588	0	0	0
Or6x1	OR6X1	one-to-one	No_annotation	NA	0	0	0	0	0	0	0	0	0	0	0	0	0
Or6y1	OR6Y1	one-to-one	No_annotation	NA	0.00677478	0	0	0	0	0	0	0	0	0	0	0	0.0812973
Or6z1	NA	mouse-specific	No_annotation	NA	0	0	0	0	0	0	0	0	0	0	0	0	0
Or6z3	NA	mouse-specific	No_annotation	NA	0	0	0	0	0	0	0	0	0	0	0	0	0
Or6z5	NA	mouse-specific	No_annotation	NA	0	0	0	0	0	0	0	0	0	0	0	0	0
Or6z6	NA	mouse-specific	No_annotation	NA	0	0	0	0	0	0	0	0	0	0	0	0	0
Or6z7	NA	mouse-specific	No_annotation	NA	0	0	0	0	0	0	0	0	0	0	0	0	0
Or7a35	OR7A10 | OR7A17 | OR7A2P | OR7A5 | OR7C1 | OR7C2	many-to-many	No_annotation	NA	0	0	0	0	0	0	0	0	0	0	0	0	0
Or7a36	OR7A10 | OR7A17 | OR7A2P | OR7A5 | OR7C1 | OR7C2	many-to-many	No_annotation	NA	0	0	0	0	0	0	0	0	0	0	0	0	0
Or7a37	OR7A10 | OR7A17 | OR7A2P | OR7A5 | OR7C1 | OR7C2	many-to-many	No_annotation	NA	0	0	0	0	0	0	0	0	0	0	0	0	0
Or7a38	NA	mouse-specific	No_annotation	NA	0	0	0	0	0	0	0	0	0	0	0	0	0
Or7a39	NA	mouse-specific	No_annotation	NA	0	0	0	0	0	0	0	0	0	0	0	0	0
Or7a40	OR7A10 | OR7A17 | OR7A2P | OR7A5 | OR7C1 | OR7C2	many-to-many	No_annotation	NA	0	0	0	0	0	0	0	0	0	0	0	0	0
Or7a41	OR7A10 | OR7A17 | OR7A2P | OR7A5 | OR7C1 | OR7C2	many-to-many	No_annotation	NA	0	0	0	0	0	0	0	0	0	0	0	0	0
Or7a42	NA	mouse-specific	No_annotation	NA	0	0	0	0	0	0	0	0	0	0	0	0	0
Or7c19	NA	mouse-specific	No_annotation	NA	0	0	0	0	0	0	0	0	0	0	0	0	0
Or7c70	OR7A10 | OR7A17 | OR7A2P | OR7A5 | OR7C1 | OR7C2	many-to-many	No_annotation	NA	0	0	0	0	0	0	0	0	0	0	0	0	0
Or7c74	NA	mouse-specific	No_annotation	NA	0	0	0	0	0	0	0	0	0	0	0	0	0
Or7d10	OR7D4	one-to-many (human-to-mouse)	No_annotation	NA	0	0	0	0	0	0	0	0	0	0	0	0	0
Or7d11	OR7D4	one-to-many (human-to-mouse)	No_annotation	NA	0	0	0	0	0	0	0	0	0	0	0	0	0
Or7d12-ps1	NA	mouse-specific	No_annotation	NA	0.0362747	0.0687149	0	0.0458701	0	0.048398	0	0	0	0.0220325	0	0.0565937	0.193688
Or7d9	OR7D4	one-to-many (human-to-mouse)	No_annotation	NA	0.0727237	0	0	0	0	0	0	0	0	0	0.872685	0	0
Or7e165	NA	mouse-specific	No_annotation	NA	0	0	0	0	0	0	0	0	0	0	0	0	0
Or7e166	NA	mouse-specific	No_annotation	NA	0	0	0	0	0	0	0	0	0	0	0	0	0
Or7e168	NA	mouse-specific	No_annotation	NA	0	0	0	0	0	0	0	0	0	0	0	0	0
Or7e169	NA	mouse-specific	No_annotation	NA	0	0	0	0	0	0	0	0	0	0	0	0	0
Or7e170	NA	mouse-specific	No_annotation	NA	0.0068803	0	0	0	0	0	0	0	0	0	0	0	0.0825637
Or7e173	OR7E24	one-to-many (human-to-mouse)	No_annotation	NA	0	0	0	0	0	0	0	0	0	0	0	0	0
Or7e174	OR7E24	one-to-many (human-to-mouse)	No_annotation	NA	0	0	0	0	0	0	0	0	0	0	0	0	0
Or7e175	OR7E24	one-to-many (human-to-mouse)	No_annotation	NA	0	0	0	0	0	0	0	0	0	0	0	0	0
Or7e176	OR7E24	one-to-many (human-to-mouse)	No_annotation	NA	0.00236805	0	0	0	0	0	0	0	0	0	0.0284166	0	0
Or7e177	OR7E24	one-to-many (human-to-mouse)	No_annotation	NA	0.00831778	0	0	0	0	0	0	0	0	0	0.0998133	0	0
Or7e178	OR7E24	one-to-many (human-to-mouse)	No_annotation	NA	0.00294532	0	0	0	0	0	0	0	0.0353439	0	0	0	0
Or7g12	OR7G3	one-to-many (human-to-mouse)	No_annotation	NA	0	0	0	0	0	0	0	0	0	0	0	0	0
Or7g16	OR7G1 | OR7G2	many-to-many	No_annotation	NA	0	0	0	0	0	0	0	0	0	0	0	0	0
Or7g17	OR7G1 | OR7G2	many-to-many	No_annotation	NA	0	0	0	0	0	0	0	0	0	0	0	0	0
Or7g18	OR7G1 | OR7G2	many-to-many	No_annotation	NA	0	0	0	0	0	0	0	0	0	0	0	0	0
Or7g19	OR7G3	one-to-many (human-to-mouse)	No_annotation	NA	0.00705616	0	0	0	0	0	0	0	0	0	0	0	0.0846739
Or7g20	OR7G1 | OR7G2	many-to-many	No_annotation	NA	0	0	0	0	0	0	0	0	0	0	0	0	0
Or7g21	OR7G1 | OR7G2	many-to-many	No_annotation	NA	0	0	0	0	0	0	0	0	0	0	0	0	0
Or7g22	OR7G1 | OR7G2	many-to-many	No_annotation	NA	0	0	0	0	0	0	0	0	0	0	0	0	0
Or7g25	OR7G1 | OR7G2	many-to-many	No_annotation	NA	0	0	0	0	0	0	0	0	0	0	0	0	0
Or7g26	OR7G1 | OR7G2	many-to-many	No_annotation	NA	0	0	0	0	0	0	0	0	0	0	0	0	0
Or7g27	OR7G1 | OR7G2	many-to-many	No_annotation	NA	0	0	0	0	0	0	0	0	0	0	0	0	0
Or7g28	OR7G1 | OR7G2	many-to-many	No_annotation	NA	0	0	0	0	0	0	0	0	0	0	0	0	0
Or7g29	OR7G1 | OR7G2	many-to-many	No_annotation	NA	0	0	0	0	0	0	0	0	0	0	0	0	0
Or7g30	OR7G1 | OR7G2	many-to-many	No_annotation	NA	0	0	0	0	0	0	0	0	0	0	0	0	0
Or7g32	OR7G1 | OR7G2	many-to-many	No_annotation	NA	0	0	0	0	0	0	0	0	0	0	0	0	0
Or7g33	OR7G1 | OR7G2	many-to-many	No_annotation	NA	0	0	0	0	0	0	0	0	0	0	0	0	0
Or7g34	OR7G1 | OR7G2	many-to-many	No_annotation	NA	0	0	0	0	0	0	0	0	0	0	0	0	0
Or7g35	OR7G1 | OR7G2	many-to-many	No_annotation	NA	0.00333958	0	0	0	0	0	0	0	0	0	0	0	0.040075
Or7h8	NA	mouse-specific	No_annotation	NA	0	0	0	0	0	0	0	0	0	0	0	0	0
Or8a1	OR8A1	one-to-many (human-to-mouse)	No_annotation	NA	0	0	0	0	0	0	0	0	0	0	0	0	0
Or8a1b	OR8A1	one-to-many (human-to-mouse)	No_annotation	NA	0	0	0	0	0	0	0	0	0	0	0	0	0
Or8b1	NA	mouse-specific	No_annotation	NA	0	0	0	0	0	0	0	0	0	0	0	0	0
Or8b101	NA	mouse-specific	No_annotation	NA	0	0	0	0	0	0	0	0	0	0	0	0	0
Or8b12	OR8B12	one-to-many (human-to-mouse)	No_annotation	NA	0.00729181	0	0	0	0	0	0	0	0	0	0	0.0875018	0
Or8b12b	OR8B12	one-to-many (human-to-mouse)	No_annotation	NA	0.00771305	0	0	0	0	0	0	0	0	0	0	0.0925566	0
Or8b12c	OR8B12	one-to-many (human-to-mouse)	No_annotation	NA	0	0	0	0	0	0	0	0	0	0	0	0	0
Or8b12i	NA	mouse-specific	No_annotation	NA	0	0	0	0	0	0	0	0	0	0	0	0	0
Or8b1b	NA	mouse-specific	No_annotation	NA	0	0	0	0	0	0	0	0	0	0	0	0	0
Or8b1c	NA	mouse-specific	No_annotation	NA	0	0	0	0	0	0	0	0	0	0	0	0	0
Or8b1d	NA	mouse-specific	No_annotation	NA	0	0	0	0	0	0	0	0	0	0	0	0	0
Or8b3	OR8B2 | OR8B3	many-to-many	No_annotation	NA	0	0	0	0	0	0	0	0	0	0	0	0	0
Or8b35	NA	mouse-specific	No_annotation	NA	0	0	0	0	0	0	0	0	0	0	0	0	0
Or8b36	NA	mouse-specific	No_annotation	NA	0	0	0	0	0	0	0	0	0	0	0	0	0
Or8b37	NA	mouse-specific	No_annotation	NA	0	0	0	0	0	0	0	0	0	0	0	0	0
Or8b38	NA	mouse-specific	No_annotation	NA	0	0	0	0	0	0	0	0	0	0	0	0	0
Or8b39	NA	mouse-specific	No_annotation	NA	0	0	0	0	0	0	0	0	0	0	0	0	0
Or8b3b	OR8B2 | OR8B3	many-to-many	No_annotation	NA	0	0	0	0	0	0	0	0	0	0	0	0	0
Or8b4	OR8B4	one-to-one	No_annotation	NA	0	0	0	0	0	0	0	0	0	0	0	0	0
Or8b40	NA	mouse-specific	No_annotation	NA	0	0	0	0	0	0	0	0	0	0	0	0	0
Or8b41	NA	mouse-specific	No_annotation	NA	0	0	0	0	0	0	0	0	0	0	0	0	0
Or8b42	NA	mouse-specific	No_annotation	NA	0	0	0	0	0	0	0	0	0	0	0	0	0
Or8b43	NA	mouse-specific	No_annotation	NA	0	0	0	0	0	0	0	0	0	0	0	0	0
Or8b44	NA	mouse-specific	No_annotation	NA	0	0	0	0	0	0	0	0	0	0	0	0	0
Or8b46	NA	mouse-specific	No_annotation	NA	0	0	0	0	0	0	0	0	0	0	0	0	0
Or8b47	NA	mouse-specific	No_annotation	NA	0.00704865	0	0	0	0	0	0	0	0	0	0	0	0.0845838
Or8b48	NA	mouse-specific	No_annotation	NA	0	0	0	0	0	0	0	0	0	0	0	0	0
Or8b49	NA	mouse-specific	No_annotation	NA	0	0	0	0	0	0	0	0	0	0	0	0	0
Or8b50	NA	mouse-specific	No_annotation	NA	0	0	0	0	0	0	0	0	0	0	0	0	0
Or8b51	NA	mouse-specific	No_annotation	NA	0	0	0	0	0	0	0	0	0	0	0	0	0
Or8b52	NA	mouse-specific	No_annotation	NA	0	0	0	0	0	0	0	0	0	0	0	0	0
Or8b53	NA	mouse-specific	No_annotation	NA	0.0576881	0.115132	0	0	0.0506705	0.0405456	0	0.0565996	0	0	0.0162961	0.331882	0.0811314
Or8b54	NA	mouse-specific	No_annotation	NA	0.00254734	0	0	0	0	0	0	0	0	0	0	0.030568	0
Or8b55	NA	mouse-specific	No_annotation	NA	0	0	0	0	0	0	0	0	0	0	0	0	0
Or8b56	NA	mouse-specific	No_annotation	NA	0	0	0	0	0	0	0	0	0	0	0	0	0
Or8b57	NA	mouse-specific	No_annotation	NA	0	0	0	0	0	0	0	0	0	0	0	0	0
Or8b8	OR8B8	one-to-one	No_annotation	NA	0	0	0	0	0	0	0	0	0	0	0	0	0
Or8b9	NA	mouse-specific	No_annotation	NA	0	0	0	0	0	0	0	0	0	0	0	0	0
Or8c10	NA	mouse-specific	No_annotation	NA	0	0	0	0	0	0	0	0	0	0	0	0	0
Or8c11	NA	mouse-specific	No_annotation	NA	0	0	0	0	0	0	0	0	0	0	0	0	0
Or8c13	NA	mouse-specific	No_annotation	NA	0	0	0	0	0	0	0	0	0	0	0	0	0
Or8c15	NA	mouse-specific	No_annotation	NA	0.00282557	0	0	0	0	0	0	0	0	0	0.0339069	0	0
Or8c16	NA	mouse-specific	No_annotation	NA	0.00487071	0	0	0	0	0	0	0.0584485	0	0	0	0	0
Or8c17	NA	mouse-specific	No_annotation	NA	0	0	0	0	0	0	0	0	0	0	0	0	0
Or8c20	NA	mouse-specific	No_annotation	NA	0	0	0	0	0	0	0	0	0	0	0	0	0
Or8c8	NA	mouse-specific	No_annotation	NA	0	0	0	0	0	0	0	0	0	0	0	0	0
Or8c9	NA	mouse-specific	No_annotation	NA	0	0	0	0	0	0	0	0	0	0	0	0	0
Or8d1	OR8D1	one-to-many (human-to-mouse)	No_annotation	NA	0	0	0	0	0	0	0	0	0	0	0	0	0
Or8d1b	OR8D1	one-to-many (human-to-mouse)	No_annotation	NA	0	0	0	0	0	0	0	0	0	0	0	0	0
Or8d2	OR8D2	one-to-many (human-to-mouse)	No_annotation	NA	0	0	0	0	0	0	0	0	0	0	0	0	0
Or8d23	OR8D1	one-to-many (human-to-mouse)	No_annotation	NA	0	0	0	0	0	0	0	0	0	0	0	0	0
Or8d2b	OR8D2	one-to-many (human-to-mouse)	No_annotation	NA	0	0	0	0	0	0	0	0	0	0	0	0	0
Or8d4	OR8D4	one-to-one	No_annotation	NA	0.00593704	0	0	0	0	0	0	0	0	0	0	0	0.0712444
Or8d6	NA	mouse-specific	No_annotation	NA	0	0	0	0	0	0	0	0	0	0	0	0	0
Or8g17	OR8G5	one-to-many (human-to-mouse)	No_annotation	NA	0	0	0	0	0	0	0	0	0	0	0	0	0
Or8g18	OR8G1	one-to-many (human-to-mouse)	No_annotation	NA	0	0	0	0	0	0	0	0	0	0	0	0	0
Or8g19	OR8G1	one-to-many (human-to-mouse)	No_annotation	NA	0	0	0	0	0	0	0	0	0	0	0	0	0
Or8g2	OR8G2P | OR8G3	many-to-many	No_annotation	NA	0	0	0	0	0	0	0	0	0	0	0	0	0
Or8g20	OR8G1	one-to-many (human-to-mouse)	No_annotation	NA	0	0	0	0	0	0	0	0	0	0	0	0	0
Or8g21	OR8G5	one-to-many (human-to-mouse)	No_annotation	NA	0	0	0	0	0	0	0	0	0	0	0	0	0
Or8g23	OR8G1	one-to-many (human-to-mouse)	No_annotation	NA	0	0	0	0	0	0	0	0	0	0	0	0	0
Or8g24	NA	mouse-specific	No_annotation	NA	0	0	0	0	0	0	0	0	0	0	0	0	0
Or8g26	OR8G1	one-to-many (human-to-mouse)	No_annotation	NA	0	0	0	0	0	0	0	0	0	0	0	0	0
Or8g27	NA	mouse-specific	No_annotation	NA	0	0	0	0	0	0	0	0	0	0	0	0	0
Or8g28	OR8G1	one-to-many (human-to-mouse)	No_annotation	NA	0	0	0	0	0	0	0	0	0	0	0	0	0
Or8g29-ps1	NA	mouse-specific	No_annotation	NA	0	0	0	0	0	0	0	0	0	0	0	0	0
Or8g2b	OR8G2P | OR8G3	many-to-many	No_annotation	NA	0.00576123	0	0	0	0	0	0	0	0	0	0.0691348	0	0
Or8g30	OR8G1	one-to-many (human-to-mouse)	No_annotation	NA	0	0	0	0	0	0	0	0	0	0	0	0	0
Or8g32	OR8G1	one-to-many (human-to-mouse)	No_annotation	NA	0	0	0	0	0	0	0	0	0	0	0	0	0
Or8g33	NA	mouse-specific	No_annotation	NA	0	0	0	0	0	0	0	0	0	0	0	0	0
Or8g34	OR8G1	one-to-many (human-to-mouse)	No_annotation	NA	0	0	0	0	0	0	0	0	0	0	0	0	0
Or8g35	NA	mouse-specific	No_annotation	NA	0	0	0	0	0	0	0	0	0	0	0	0	0
Or8g36	NA	mouse-specific	No_annotation	NA	0	0	0	0	0	0	0	0	0	0	0	0	0
Or8g37	NA	mouse-specific	No_annotation	NA	0	0	0	0	0	0	0	0	0	0	0	0	0
Or8g4	OR8G1	one-to-many (human-to-mouse)	No_annotation	NA	0	0	0	0	0	0	0	0	0	0	0	0	0
Or8g50	NA	mouse-specific	No_annotation	NA	0.00738467	0	0	0	0	0	0.088616	0	0	0	0	0	0
Or8g51	NA	mouse-specific	No_annotation	NA	0	0	0	0	0	0	0	0	0	0	0	0	0
Or8g52	NA	mouse-specific	No_annotation	NA	0	0	0	0	0	0	0	0	0	0	0	0	0
Or8g53	NA	mouse-specific	No_annotation	NA	0	0	0	0	0	0	0	0	0	0	0	0	0
Or8g54	NA	mouse-specific	No_annotation	NA	0.00464455	0	0	0	0	0	0	0	0.0557345	0	0	0	0
Or8g55	NA	mouse-specific	No_annotation	NA	0	0	0	0	0	0	0	0	0	0	0	0	0
Or8h10	OR8H1 | OR8H2 | OR8H3	many-to-many	No_annotation	NA	0	0	0	0	0	0	0	0	0	0	0	0	0
Or8h7	OR8H1 | OR8H2 | OR8H3	many-to-many	No_annotation	NA	0	0	0	0	0	0	0	0	0	0	0	0	0
Or8h8	OR8H1 | OR8H2 | OR8H3	many-to-many	No_annotation	NA	0	0	0	0	0	0	0	0	0	0	0	0	0
Or8h9	OR8H1 | OR8H2 | OR8H3	many-to-many	No_annotation	NA	0	0	0	0	0	0	0	0	0	0	0	0	0
Or8i2	OR8I2	one-to-one	No_annotation	NA	0	0	0	0	0	0	0	0	0	0	0	0	0
Or8j3	OR8J1 | OR8J2 | OR8J3	many-to-many	No_annotation	NA	0	0	0	0	0	0	0	0	0	0	0	0	0
Or8j3b	OR8J1 | OR8J2 | OR8J3	many-to-many	No_annotation	NA	0	0	0	0	0	0	0	0	0	0	0	0	0
Or8j3c	OR8J1 | OR8J2 | OR8J3	many-to-many	No_annotation	NA	0	0	0	0	0	0	0	0	0	0	0	0	0
Or8k1	OR8K1	one-to-one	No_annotation	NA	0	0	0	0	0	0	0	0	0	0	0	0	0
Or8k16	OR8K5	one-to-many (human-to-mouse)	No_annotation	NA	0	0	0	0	0	0	0	0	0	0	0	0	0
Or8k17	OR8K5	one-to-many (human-to-mouse)	No_annotation	NA	0	0	0	0	0	0	0	0	0	0	0	0	0
Or8k18	OR8K5	one-to-many (human-to-mouse)	No_annotation	NA	0	0	0	0	0	0	0	0	0	0	0	0	0
Or8k20	OR8K5	one-to-many (human-to-mouse)	No_annotation	NA	0	0	0	0	0	0	0	0	0	0	0	0	0
Or8k21	OR8K5	one-to-many (human-to-mouse)	No_annotation	NA	0	0	0	0	0	0	0	0	0	0	0	0	0
Or8k22	OR8K3	one-to-many (human-to-mouse)	No_annotation	NA	0	0	0	0	0	0	0	0	0	0	0	0	0
Or8k23	NA	mouse-specific	No_annotation	NA	0	0	0	0	0	0	0	0	0	0	0	0	0
Or8k24	OR8K3	one-to-many (human-to-mouse)	No_annotation	NA	0	0	0	0	0	0	0	0	0	0	0	0	0
Or8k25	OR8K3	one-to-many (human-to-mouse)	No_annotation	NA	0	0	0	0	0	0	0	0	0	0	0	0	0
Or8k27	OR8K3	one-to-many (human-to-mouse)	No_annotation	NA	0	0	0	0	0	0	0	0	0	0	0	0	0
Or8k28	OR8K3	one-to-many (human-to-mouse)	No_annotation	NA	0	0	0	0	0	0	0	0	0	0	0	0	0
Or8k3	OR8K3	one-to-many (human-to-mouse)	No_annotation	NA	0	0	0	0	0	0	0	0	0	0	0	0	0
Or8k30	OR8K3	one-to-many (human-to-mouse)	No_annotation	NA	0	0	0	0	0	0	0	0	0	0	0	0	0
Or8k31-ps1	NA	mouse-specific	No_annotation	NA	0	0	0	0	0	0	0	0	0	0	0	0	0
Or8k32	OR8K3	one-to-many (human-to-mouse)	No_annotation	NA	0	0	0	0	0	0	0	0	0	0	0	0	0
Or8k33	OR8K3	one-to-many (human-to-mouse)	No_annotation	NA	0	0	0	0	0	0	0	0	0	0	0	0	0
Or8k35	OR8K3	one-to-many (human-to-mouse)	No_annotation	NA	0	0	0	0	0	0	0	0	0	0	0	0	0
Or8k37	OR8K3	one-to-many (human-to-mouse)	No_annotation	NA	0	0	0	0	0	0	0	0	0	0	0	0	0
Or8k38	OR8K3	one-to-many (human-to-mouse)	No_annotation	NA	0	0	0	0	0	0	0	0	0	0	0	0	0
Or8k39	OR8K3	one-to-many (human-to-mouse)	No_annotation	NA	0	0	0	0	0	0	0	0	0	0	0	0	0
Or8k3b	OR8K3	one-to-many (human-to-mouse)	No_annotation	NA	0	0	0	0	0	0	0	0	0	0	0	0	0
Or8k40	OR8K3	one-to-many (human-to-mouse)	No_annotation	NA	0	0	0	0	0	0	0	0	0	0	0	0	0
Or8k41	OR8K3	one-to-many (human-to-mouse)	No_annotation	NA	0	0	0	0	0	0	0	0	0	0	0	0	0
Or8k53	NA	mouse-specific	No_annotation	NA	0	0	0	0	0	0	0	0	0	0	0	0	0
Or8s10	NA	mouse-specific	No_annotation	NA	0	0	0	0	0	0	0	0	0	0	0	0	0
Or8s16	OR8S1	one-to-many (human-to-mouse)	No_annotation	NA	0	0	0	0	0	0	0	0	0	0	0	0	0
Or8s2	OR8S1	one-to-many (human-to-mouse)	No_annotation	NA	0	0	0	0	0	0	0	0	0	0	0	0	0
Or8s5	OR8S1	one-to-many (human-to-mouse)	No_annotation	NA	0	0	0	0	0	0	0	0	0	0	0	0	0
Or8s8	NA	mouse-specific	No_annotation	NA	0	0	0	0	0	0	0	0	0	0	0	0	0
Or8u10	NA	mouse-specific	No_annotation	NA	0	0	0	0	0	0	0	0	0	0	0	0	0
Or8u3-ps	NA	mouse-specific	No_annotation	NA	0	0	0	0	0	0	0	0	0	0	0	0	0
Or8u8	OR8U1 | OR8U8 | OR8U9	many-to-many	No_annotation	NA	0	0	0	0	0	0	0	0	0	0	0	0	0
Or8u9	OR8U1 | OR8U8 | OR8U9	many-to-many	No_annotation	NA	0	0	0	0	0	0	0	0	0	0	0	0	0
Or8w1	OR5W2	one-to-many (human-to-mouse)	No_annotation	NA	0	0	0	0	0	0	0	0	0	0	0	0	0
Or9a2	OR9A2	one-to-one	No_annotation	NA	0	0	0	0	0	0	0	0	0	0	0	0	0
Or9a4	OR9A4	one-to-one	No_annotation	NA	0	0	0	0	0	0	0	0	0	0	0	0	0
Or9a7	OR9A1P	one-to-one	No_annotation	NA	0	0	0	0	0	0	0	0	0	0	0	0	0
Or9e1	NA	mouse-specific	No_annotation	NA	0	0	0	0	0	0	0	0	0	0	0	0	0
Or9g10	NA	mouse-specific	No_annotation	NA	0	0	0	0	0	0	0	0	0	0	0	0	0
Or9g19	OR9G1 | OR9G9	many-to-many	No_annotation	NA	0	0	0	0	0	0	0	0	0	0	0	0	0
Or9g20	OR9G1 | OR9G9	many-to-many	No_annotation	NA	0	0	0	0	0	0	0	0	0	0	0	0	0
Or9g3	NA	mouse-specific	No_annotation	NA	0	0	0	0	0	0	0	0	0	0	0	0	0
Or9g4	OR9G4	one-to-many (human-to-mouse)	No_annotation	NA	0	0	0	0	0	0	0	0	0	0	0	0	0
Or9g4b	OR9G4	one-to-many (human-to-mouse)	No_annotation	NA	0	0	0	0	0	0	0	0	0	0	0	0	0
Or9g8	OR9G1 | OR9G9	many-to-many	No_annotation	NA	0	0	0	0	0	0	0	0	0	0	0	0	0
Or9i1	OR9I1	one-to-many (human-to-mouse)	No_annotation	NA	0	0	0	0	0	0	0	0	0	0	0	0	0
Or9i14	OR9I1	one-to-many (human-to-mouse)	No_annotation	NA	0	0	0	0	0	0	0	0	0	0	0	0	0
Or9i16	NA	mouse-specific	No_annotation	NA	0	0	0	0	0	0	0	0	0	0	0	0	0
Or9i1b	OR9I1	one-to-many (human-to-mouse)	No_annotation	NA	0	0	0	0	0	0	0	0	0	0	0	0	0
Or9i2	NA	mouse-specific	No_annotation	NA	0	0	0	0	0	0	0	0	0	0	0	0	0
Or9k2	OR9K2	one-to-many (human-to-mouse)	No_annotation	NA	0	0	0	0	0	0	0	0	0	0	0	0	0
Or9k2b	OR9K2	one-to-many (human-to-mouse)	No_annotation	NA	0	0	0	0	0	0	0	0	0	0	0	0	0
Or9k7	NA	mouse-specific	No_annotation	NA	0	0	0	0	0	0	0	0	0	0	0	0	0
Or9m1	NA	mouse-specific	No_annotation	NA	0	0	0	0	0	0	0	0	0	0	0	0	0
Or9m1b	NA	mouse-specific	No_annotation	NA	0	0	0	0	0	0	0	0	0	0	0	0	0
Or9m2	NA	mouse-specific	No_annotation	NA	0	0	0	0	0	0	0	0	0	0	0	0	0
Or9q1	OR9Q1	one-to-one	No_annotation	NA	0	0	0	0	0	0	0	0	0	0	0	0	0
Or9q2	OR9Q2	one-to-one	No_annotation	NA	0.00819461	0	0	0	0	0	0	0	0	0	0	0.0983353	0
Or9r3	NA	mouse-specific	No_annotation	NA	0	0	0	0	0	0	0	0	0	0	0	0	0
Or9r7	NA	mouse-specific	No_annotation	NA	0	0	0	0	0	0	0	0	0	0	0	0	0
Or9s13	NA	mouse-specific	No_annotation	NA	0	0	0	0	0	0	0	0	0	0	0	0	0
Or9s14	NA	mouse-specific	No_annotation	NA	0	0	0	0	0	0	0	0	0	0	0	0	0
Or9s15	NA	mouse-specific	No_annotation	NA	0	0	0	0	0	0	0	0	0	0	0	0	0
Or9s18	NA	mouse-specific	No_annotation	NA	0	0	0	0	0	0	0	0	0	0	0	0	0
Or9s23	NA	mouse-specific	No_annotation	NA	0	0	0	0	0	0	0	0	0	0	0	0	0
Or9s27	NA	mouse-specific	No_annotation	NA	0	0	0	0	0	0	0	0	0	0	0	0	0
Orai1	ORAI1	one-to-one	No_annotation	NA	4.71075	1.51653	1.82084	2.30966	2.16216	1.72484	1.39181	1.53524	1.39197	2.42047	1.3865	25.665	13.204
Orai2	ORAI2	one-to-one	No_annotation	NA	6.47963	5.88267	6.87945	6.48152	5.30073	8.39325	7.94824	4.45823	6.63718	5.01655	4.91272	3.10782	12.7372
Orai3	ORAI3	one-to-one	No_annotation	NA	5.47643	3.34928	3.59544	3.86782	3.18443	3.0458	3.27255	4.1823	3.24087	3.33499	3.53647	11.1503	19.9569
Orc1	ORC1	one-to-one	No_annotation	NA	0.284083	0	0.0192021	0.0249896	0.0109837	0.0791003	0.055216	0.05521	0.0086542	0	0.0211946	2.25072	0.883724
Orc2	ORC2	one-to-one	No_annotation	NA	2.54496	1.35092	1.42737	1.24199	1.02533	1.25346	1.30054	1.28846	1.12204	1.46286	0.870182	8.92759	9.26881
Orc3	ORC3	one-to-one	No_annotation	NA	2.20715	1.51683	1.62999	1.42665	1.31517	1.6293	1.05076	0.924723	0.980732	0.780216	0.974341	7.21212	7.04501
Orc4	ORC4	one-to-one	No_annotation	NA	2.20217	1.49778	1.33014	1.40275	1.29082	1.71938	1.34529	0.865995	1.21964	1.0723	1.23022	7.40882	6.04287
Orc5	ORC5	one-to-one	No_annotation	NA	3.23716	2.6456	1.58321	2.02769	1.33684	1.86337	1.44525	1.8425	1.37045	1.63372	1.08178	11.6411	10.3745
Orc6	ORC6	one-to-one	No_annotation	NA	2.5296	0.886812	0.857278	0.728597	0.820614	0.648632	0.855246	0.855154	0.615034	0.371835	1.21659	12.5007	9.99869
Orly	NA	mouse-specific	No_annotation	NA	0	0	0	0	0	0	0	0	0	0	0	0	0
Orm1	ORM1 | ORM2	many-to-many	yes	NA	11.3742	6.15567	5.23773	12.2308	11.474	8.05916	13.0317	13.6711	13.6613	4.08679	13.9816	15.5077	19.3924
Orm2	ORM1 | ORM2	many-to-many	yes	NA	1.27276	0.107151	0	0.929861	0.597332	0.150939	0.790223	0.105352	0.222938	0.171782	0.303326	1.059	10.8352
Orm3	ORM1 | ORM2	many-to-many	yes	NA	0.110095	0	0.0232336	0.0302364	0.0265795	0.0319026	0.0501066	0.111336	0.0209424	0.0290465	0	0.167873	0.829879
Ormdl1	ORMDL1	one-to-one	No_annotation	NA	4.69222	1.66555	2.02218	1.55044	1.41673	1.72198	1.26213	1.95308	2.04883	1.84218	1.67833	24.5657	14.5795
Ormdl2	ORMDL2	one-to-one	No_annotation	NA	6.27206	2.23408	3.60407	3.48361	3.24242	2.64258	2.18842	4.2087	4.14754	3.23715	3.93943	32.6986	9.63816
Ormdl3	ORMDL3	one-to-one	No_annotation	NA	36.1205	19.4231	20.7984	19.1555	15.6933	20.2111	24.9261	16.1906	17.3032	17.2929	18.3147	210.199	33.9376
Os9	OS9	one-to-one	No_annotation	NA	59.2178	51.8017	56.6499	53.7235	46.6493	58.9843	72.4935	36.0051	43.3133	46.811	44.5895	125.237	74.3552
Osbp	OSBP	one-to-one	No_annotation	NA	8.11315	4.1416	4.63605	4.30064	3.79317	6.36586	5.68453	3.73979	4.79388	5.98499	5.20261	32.7186	15.996
Osbp2	OSBP2	one-to-one	No_annotation	NA	0.218679	0.245069	0.236327	0.327188	0.258856	0.352124	0.412076	0.154211	0.0951797	0.10058	0.1221	0.209913	0.110525
Osbpl10	OSBPL10	one-to-one	No_annotation	NA	0.525241	0.226156	0.219878	0.211159	0.220317	0.266522	0.316133	0.113359	0.0984138	0.119435	0.110468	3.99065	0.410398
Osbpl11	OSBPL11	one-to-one	No_annotation	NA	2.21669	0.798618	0.723278	0.799668	0.60044	1.05467	0.929469	0.66252	0.726953	0.912236	0.833654	9.29063	9.26811
Osbpl1a	OSBPL1A	one-to-one	No_annotation	NA	1.66228	0.931725	1.07801	1.22055	1.27437	1.75162	1.22961	1.00907	0.942553	1.08267	1.3168	6.15051	1.95983
Osbpl2	OSBPL2	one-to-one	No_annotation	NA	9.58519	8.2067	9.66684	7.81563	8.47805	9.00781	9.96641	7.16296	7.82172	8.91041	7.56077	16.2703	14.1547
Osbpl3	OSBPL3	one-to-one	No_annotation	NA	2.51145	0.72844	1.07304	0.7481	0.837374	0.852473	1.14055	0.749265	0.594147	0.8049	0.833298	19.4751	2.30071
Osbpl5	OSBPL5	one-to-one	No_annotation	NA	2.11077	0.986233	1.25265	1.21482	0.992109	1.00887	1.41137	1.25827	0.7057	0.873377	0.684672	6.4691	8.47211
Osbpl6	OSBPL6	one-to-one	No_annotation	NA	1.13849	0.172155	0.168397	0.168373	0.176202	0.222769	0.283451	0.196819	0.172152	0.169449	0.108802	11.4452	0.378049
Osbpl7	OSBPL7	one-to-one	No_annotation	NA	2.13824	0.474075	0.736465	0.623889	0.604072	0.744132	0.729215	0.486091	0.350706	0.469046	0.36043	10.6314	9.44943
Osbpl8	OSBPL8	one-to-one	No_annotation	NA	1.71618	0.830365	0.906696	0.789824	0.635745	1.01408	0.967197	0.669255	0.537164	0.937001	0.754622	3.09952	9.45266
Osbpl9	OSBPL9	one-to-one	No_annotation	NA	5.96589	3.25684	3.13053	3.07408	2.70881	3.57956	2.79878	2.8803	2.84746	2.10631	2.45646	20.161	22.5906
Oscar	OSCAR	one-to-one	No_annotation	NA	0.00717459	0	0	0	0	0	0	0	0	0	0	0	0.0860951
Oscp1	OSCP1	one-to-one	No_annotation	NA	0.964912	1.06818	1.29979	1.24617	1.24177	1.27687	0.93439	0.755383	1.06878	0.609367	0.534182	0.793725	0.750352
Oser1	OSER1	one-to-one	No_annotation	NA	6.07784	2.39046	3.08074	2.95211	3.20878	3.17794	3.10717	1.90964	3.78546	3.27666	2.50379	31.476	12.0653
Osgep	OSGEP	one-to-one	No_annotation	NA	6.58116	3.01721	4.48099	3.06802	2.92343	4.02784	4.03633	3.98415	4.75283	2.7448	2.6021	23.6074	19.7289
Osgepl1	OSGEPL1	one-to-one	No_annotation	NA	2.2579	2.00346	1.59858	1.62752	1.08234	1.86653	2.43909	1.09434	1.26449	1.20999	0.936242	8.62568	3.34648
Osgin1	OSGIN1	one-to-one	No_annotation	NA	8.53179	3.6075	3.11984	3.04102	3.25123	5.37659	4.24951	3.88588	4.70214	4.2478	4.00125	57.5368	5.3619
Osgin2	OSGIN2	one-to-one	No_annotation	NA	1.06467	0.892069	0.78773	0.844245	0.642746	0.89077	0.707855	0.577325	0.798802	0.477924	0.735214	2.11113	3.31021
Osm	OSM	one-to-one	yes	NA	0.50573	0	0.0155411	0	0	0	0.0446887	0	0.0560339	0	0.0343075	0.324396	5.5938
Osmr	OSMR	one-to-one	No_annotation	NA	1.4557	0.382228	0.83884	0.568443	0.72115	0.817867	0.934869	0.765891	0.375821	0.719824	0.405417	3.40307	7.53493
Osr1	OSR1	one-to-one	No_annotation	NA	1.779	1.17151	2.1633	1.65096	0.840222	1.70527	1.28636	1.97093	0.842577	0.884818	0.530618	3.49494	4.80649
Osr2	OSR2	one-to-one	No_annotation	NA	1.38176	0.0260938	0.174	0.104513	0.306242	0.110272	0.25017	0.0897949	0.0723879	0.0501999	0.280696	14.7858	0.33098
Ost4	OST4	one-to-one	No_annotation	NA	54.5989	31.3277	36.5774	30.1608	33.9836	32.116	28.5346	31.2517	37.0482	31.6952	39.1951	225.259	98.0374
Ostc	OSTC	one-to-one	No_annotation	NA	72.164	38.7255	39.1283	35.0353	35.1621	45.6463	41.4877	44.3689	58.5043	54.8452	51.9105	307.394	113.76
Ostf1	OSTF1	one-to-one	No_annotation	NA	20.1873	5.46375	6.49997	6.52557	5.98744	6.18971	4.53919	5.88979	7.80687	7.5563	7.3608	102.144	76.2848
Ostm1	OSTM1	one-to-one	No_annotation	NA	6.72873	4.61218	5.8856	4.53064	6.22708	6.21969	6.77519	3.57618	3.71882	3.94356	4.11859	14.2525	16.8847
Ostn	OSTN	one-to-one	yes	NA	0.00249088	0	0	0	0	0	0	0	0	0	0	0	0.0298905
Otc	OTC	one-to-one	No_annotation	NA	5.43886	0.622666	0.487672	0.661475	0.534328	0.348964	1.1653	0.934773	0.513874	0.420767	1.1372	57.7788	0.660529
Otoa	OTOA	one-to-one	yes	NA	0.0175892	0.0406155	0.0208333	0	0.0178751	0	0.0299534	0	0	0	0.0229952	0.0501765	0.0286209
Otof	OTOF	one-to-one	No_annotation	NA	0.00699398	0	0	0	0	0	0	0	0	0	0.0222658	0.0431866	0.0184754
Otog	OTOG	one-to-one	yes	NA	0.000762796	0	0	0	0	0	0	0	0	0	0	0.00915355	0
Otogl	OTOGL	one-to-one	yes	NA	0.0133988	0	0	0.00759185	0	0.00801023	0	0	0	0	0	0.145184	0
Otol1	OTOL1	one-to-one	yes	NA	0	0	0	0	0	0	0	0	0	0	0	0	0
Otop1	OTOP1	one-to-one	No_annotation	NA	0.0371211	0	0.018373	0	0	0.0252284	0.079248	0.0352175	0.0331222	0.0229698	0.0608386	0.0442509	0.126204
Otop2	OTOP2	one-to-one	No_annotation	NA	0.0102899	0	0	0	0	0	0	0	0	0	0	0.123479	0
Otop3	OTOP3	one-to-one	No_annotation	NA	3.62255	0	0.0227496	0	0.0260257	0	0.065417	0	0	0	0.0502205	43.2125	0.0937604
Otor	OTOR	one-to-one	yes	NA	0.0259824	0	0	0	0	0	0	0.0539044	0	0	0	0.180616	0.077268
Otos	OTOS	one-to-one	yes	NA	0.0426391	0	0	0	0	0	0	0	0	0	0.0235201	0.136858	0.351291
Otp	OTP	one-to-one	No_annotation	NA	0.00260018	0	0	0	0.00753322	0	0.0236689	0	0	0	0	0	0
Ott	NA	mouse-specific	No_annotation	NA	0	0	0	0	0	0	0	0	0	0	0	0	0
Otub1	OTUB1	one-to-one	No_annotation	NA	24.887	12.4133	14.0115	14.9335	13.8775	15.1641	14.6623	10.1707	13.8585	10.2902	11.8848	108.138	59.2405
Otub2	OTUB2	one-to-one	No_annotation	NA	0.930344	1.20371	0.743895	0.977788	0.544654	1.11339	0.962589	0.848412	0.60348	0.790508	0.689713	0.907769	1.77822
Otud1	OTUD1	one-to-one	No_annotation	NA	1.37792	0.810696	0.693065	0.848901	1.13801	1.45548	1.13714	0.765825	0.602668	0.805301	0.539988	1.84597	5.89203
Otud3	OTUD3	one-to-one	No_annotation	NA	7.77375	6.62115	8.43272	7.70453	7.75511	11.2922	12.1112	4.77253	5.59026	6.21985	4.69902	9.6662	8.42027
Otud4	OTUD4	one-to-one	No_annotation	NA	3.4609	1.13251	1.50149	1.37637	1.39537	2.00343	1.62603	1.56111	1.21077	1.45732	1.24404	12.6679	14.3544
Otud5	OTUD5	one-to-one	No_annotation	NA	7.75553	4.18582	4.36118	4.80919	3.67547	4.08023	5.59576	2.83505	2.72679	3.43562	3.40808	25.6352	28.318
Otud6a	OTUD6A	one-to-one	No_annotation	NA	0.0794282	0.0721418	0	0.0963155	0	0.135498	0	0.130039	0.0222368	0.0308417	0.0136148	0.316886	0.135565
Otud6b	OTUD6B	one-to-one	No_annotation	NA	6.50538	3.49052	4.52764	4.22097	3.7641	5.715	4.17804	4.9053	4.52896	5.27367	5.19404	19.4012	12.8651
Otud7a	OTUD7A	one-to-one	No_annotation	NA	0.0011345	0	0.000402553	0.00209553	0	0.00221102	0	0	0	0.00100653	0.000888649	0.00258543	0.00442422
Otud7b	OTUD7B	one-to-one	No_annotation	NA	3.48513	2.11573	2.50546	2.17522	2.34619	2.6518	3.28773	1.65761	1.43575	1.87596	1.52797	11.9589	8.28334
Otulin	OTULIN	one-to-one	No_annotation	NA	5.54738	2.26889	2.62795	3.12688	2.9205	3.69098	2.11589	3.87151	3.31631	2.45939	2.9338	12.8516	24.3849
Otulinl	OTULINL	one-to-one	No_annotation	NA	3.61235	0.183582	0.244834	0.416667	0.247774	0.206884	0.419708	0.2888	0.212201	0.40027	0.166301	14.6361	25.9251
Otx1	OTX1	one-to-one	No_annotation	NA	0.00785129	0.054825	0.0210915	0.018299	0	0	0	0	0	0	0	0	0
Otx2	OTX2	one-to-one	No_annotation	NA	0.00319928	0	0	0	0	0	0	0	0	0	0.00563022	0.0327611	0
Otx2os1	OTX2-AS1	one-to-one	No_annotation	NA	0	0	0	0	0	0	0	0	0	0	0	0	0
Ovca2	OVCA2	one-to-one	No_annotation	NA	2.35075	1.38795	1.33625	1.33989	0.964824	1.97019	1.37004	1.18619	1.04651	1.32824	1.31775	8.0546	6.90661
Ovch2	OVCH2	one-to-one	yes	NA	0	0	0	0	0	0	0	0	0	0	0	0	0
Ovgp1	OVGP1	one-to-one	yes	NA	0.530736	0.0781989	0.28651	0.372865	0.616207	0.834036	0.362501	0.329511	0.537171	0.42983	0.151795	0.386429	1.98378
Ovol1	OVOL1	one-to-one	No_annotation	NA	3.66251	0.751411	0.788181	0.405788	0.426071	0.975231	0.909063	0.47316	0.780717	0.790466	0.592726	36.5338	0.523554
Ovol2	OVOL2	one-to-one	No_annotation	NA	4.39655	4.30197	4.55177	3.51367	3.50451	2.5666	4.30485	2.80324	1.35723	3.31049	0.974255	20.2861	1.28393
Ovol3	OVOL3	one-to-one	No_annotation	NA	0.00194626	0	0	0	0	0	0	0	0.00925284	0	0	0	0.0141023
Oxa1l	OXA1L	one-to-one	No_annotation	NA	14.606	7.26859	8.0496	6.32108	7.26531	7.65574	7.29485	7.15746	8.5096	7.69731	6.61961	69.7135	31.7189
Oxct1	OXCT1	one-to-one	No_annotation	NA	13.6842	6.51315	5.69276	6.56497	6.20833	7.78262	6.46422	6.81	5.13885	6.81572	8.06304	66.9196	31.2372
Oxct1as	OXCT1-AS1	one-to-one	No_annotation	NA	0.0350879	0.0122057	0.0375649	0.0651828	0.00716243	0.0171937	0.00900156	0	0	0.0313088	0.0276419	0.110579	0.103214
Oxct2a	OXCT2	one-to-many (human-to-mouse)	No_annotation	NA	0.0394258	0	0.0320637	0	0	0	0	0	0	0	0	0.308898	0.132148
Oxct2b	OXCT2	one-to-many (human-to-mouse)	No_annotation	NA	0.0110438	0	0	0	0	0	0	0	0	0	0	0.132525	0
Oxgr1	OXGR1	one-to-one	No_annotation	NA	0	0	0	0	0	0	0	0	0	0	0	0	0
Oxld1	OXLD1	one-to-one	No_annotation	NA	2.88749	1.85756	1.62332	1.37778	1.81672	1.11451	1.52214	2.0293	1.46324	0.882375	0.623225	14.619	5.72076
Oxnad1	OXNAD1	one-to-one	No_annotation	NA	3.82242	1.55635	1.61865	2.16384	1.2219	1.33054	1.4565	1.41413	1.90566	1.51427	1.66507	25.1058	4.91635
Oxr1	OXR1	one-to-one	No_annotation	NA	2.3789	1.59379	1.9655	1.54373	1.70122	2.38395	1.88631	1.75611	1.98285	1.9362	1.508	5.30207	4.98709
Oxsm	OXSM	one-to-one	No_annotation	NA	1.35353	0.804083	0.789251	0.636161	0.617474	0.706178	0.600322	0.492894	0.390132	0.57293	0.629476	7.26834	2.73517
Oxsr1	OXSR1	one-to-one	No_annotation	NA	3.1508	0.996241	1.07052	0.878622	0.853435	1.67994	1.26028	0.904441	1.03891	1.29172	0.992215	18.3626	8.48073
Oxt	OXT	one-to-one	No_annotation	NA	0.0370519	0	0	0	0	0	0.109776	0.146353	0.0458817	0.0318183	0	0.0408649	0.0699286
Oxtr	OXTR	one-to-one	No_annotation	NA	0.0350746	0.0192018	0.0393976	0.0576811	0.0112678	0.0135244	0.0283221	0.0330389	0.0177561	0.0123136	0.0326143	0.0948879	0.06089
P2rx1	P2RX1	one-to-one	No_annotation	NA	32.5191	36.6575	36.6823	34.5718	28.081	37.7926	30.8308	38.0315	34.5042	35.6355	33.5769	17.6184	26.247
P2rx2	P2RX2	one-to-one	No_annotation	NA	0.132309	0	0.0251194	0.0326904	0.0287368	0.0344919	0	0.0240745	0.0226422	0	0	1.23015	0.1898
P2rx3	P2RX3	one-to-one	No_annotation	NA	0.408532	0.634108	0.497456	0.354129	0.549638	0.537113	0.660206	0.264869	0.126471	0.164781	0.300349	0.211632	0.601631
P2rx4	P2RX4	one-to-one	No_annotation	NA	10.3397	8.67206	8.48296	7.58983	6.87812	8.88171	8.20213	7.67278	7.31187	6.42947	6.53084	27.4967	19.9282
P2rx5	P2RX5	one-to-one	No_annotation	NA	0.113171	0.0563773	0.0192788	0	0.0220551	0	0.0970142	0	0	0.0241022	0.063838	0.294072	0.781316
P2rx6	P2RX6	one-to-one	No_annotation	NA	0.414365	0.120083	0.332615	0.352706	0.0845588	0.0676624	0.177119	0.0826465	0.111042	0.107808	0.190363	1.83955	1.50623
P2rx7	P2RX7	one-to-one	No_annotation	NA	1.44004	0.188079	0.363458	0.291978	0.374732	0.425135	0.4516	0.348339	0.238633	0.23561	0.212968	5.43959	8.71034
P2ry1	P2RY1	one-to-one	No_annotation	NA	2.65364	0.405134	0.371089	0.251127	0.483963	0.264966	0.469513	0.455236	0.173936	0.334031	0.253949	27.5039	0.87686
P2ry10	P2RY10	one-to-one	No_annotation	NA	1.97897	0	0.0200746	0.0130626	0.0688965	0.0826945	0	0.0577186	0.162854	0.0752911	0.121867	2.53027	20.6149
P2ry10b	NA	mouse-specific	No_annotation	NA	0.353719	0.0649754	0.0166643	0.184339	0.0190641	0	0	0	0.0600835	0	0.110361	0.160542	3.6286
P2ry12	P2RY12	one-to-one	No_annotation	NA	0.507291	0.210425	0.172697	0.224748	0.246958	0.133388	0.155185	0.206891	0.126479	0.13494	0.16679	0.779879	3.52911
P2ry13	P2RY13	one-to-one	No_annotation	NA	2.05274	0.290108	0.137362	0.119175	0.104762	0.282921	0.493733	0.373002	0.103179	0.085864	0.227423	6.46959	15.9458
P2ry14	P2RY14	one-to-one	No_annotation	NA	8.64154	10.752	11.4354	10.0484	11.3697	14.8368	13.0269	4.1207	3.99728	5.29082	3.20521	8.98185	6.63346
P2ry2	P2RY2	one-to-one	No_annotation	NA	1.04482	0.294403	0.20764	0.319355	0.583058	0.466553	0.339247	0.434189	0.29776	0.530979	0.281274	7.75906	1.02433
P2ry4	P2RY4	one-to-one	No_annotation	NA	0.0243825	0.0448592	0.00920404	0.0119782	0	0.0252765	0.0396996	0	0.0331855	0	0.0101591	0.118228	0
P2ry6	P2RY6	one-to-one	No_annotation	NA	2.11123	0.448627	0.552286	0.793617	0.776612	0.315982	0.562456	0.738833	0.653391	0.748001	0.558796	9.82845	9.3577
P3h1	P3H1	one-to-one	yes	NA	1.80139	0.982349	0.829931	0.771483	0.842878	0.848883	1.08366	0.97397	0.870222	0.984634	1.21517	4.01133	8.20218
P3h2	P3H2	one-to-one	No_annotation	NA	0.36776	0.178636	0.113446	0.124926	0.219633	0.311551	0.238389	0.133818	0.196651	0.218199	0.0963217	1.10694	1.47461
P3h3	P3H3	one-to-one	No_annotation	NA	1.62931	0.739254	0.922857	0.654015	0.972132	0.815522	0.919598	1.26103	1.06246	0.868165	0.685803	3.43304	7.2178
P3h4	P3H4	one-to-one	No_annotation	NA	7.57067	8.47801	6.72871	6.73868	7.29662	10.3133	7.36719	6.59098	6.80657	6.47349	6.75717	4.20033	13.0971
P3r3urf	P3R3URF	one-to-one	No_annotation	NA	0.00987743	0	0	0	0	0	0	0	0	0	0	0.118529	0
P4ha1	P4HA1	one-to-one	No_annotation	NA	4.9155	2.13581	2.74745	2.6459	2.80522	3.67827	3.34777	2.92281	4.19767	3.61516	2.36538	9.1427	19.3818
P4ha2	P4HA2	one-to-one	No_annotation	NA	3.60946	2.69444	3.50459	3.96668	3.02107	4.7275	4.5952	2.6492	2.80303	3.37861	2.60153	2.91263	6.45903
P4ha3	P4HA3	one-to-one	No_annotation	NA	0.0807164	0.0227479	0.0350051	0.0303705	0.0133487	0.0320441	0.0167763	0	0	0.0145876	0.0257583	0.281029	0.49693
P4hb	P4HB	one-to-one	yes	NA	577.498	412.582	561.485	432.023	394.561	465.248	462.66	354.84	388.248	457.18	409.463	2174.93	416.761
P4htm	P4HTM	one-to-one	No_annotation	NA	0.606461	0.406594	0.469257	0.542838	0.405608	0.315014	0.614708	0.229866	0.122194	0.391107	0.2302	1.17205	2.3781
Pa2g4	PA2G4	one-to-one	No_annotation	NA	31.2455	15.6231	21.1439	17.6219	16.5115	23.6578	21.5211	16.0678	20.4745	17.7317	16.8895	121.68	66.023
Pabir1	PABIR1	one-to-one	No_annotation	NA	3.54898	2.12946	2.44542	2.49294	1.72518	2.16023	2.77759	2.82025	3.07127	2.49675	1.94341	12.1198	6.4055
Pabir2	PABIR2	one-to-one	No_annotation	NA	0.77767	0.288457	0.402959	0.278594	0.2449	0.242074	0.190102	0.277579	0.198636	0.330603	0.382227	3.17439	3.32152
Pabir3	PABIR3	one-to-one	No_annotation	NA	0	0	0	0	0	0	0	0	0	0	0	0	0
Pabpc1	PABPC1 | PABPC3	one-to-many (mouse-to-human)	No_annotation	NA	139.605	59.396	78.3644	66.3866	60.2052	88.3394	77.1735	79.5352	67.1518	70.096	58.1208	568.776	401.718
Pabpc1l	PABPC1L	one-to-one	No_annotation	NA	0.0989008	0.0364437	0.168241	0.0608194	0.042771	0.115508	0.0403151	0	0.0421249	0.0701112	0.165066	0.150076	0.295333
Pabpc1l2a	NA	mouse-specific	No_annotation	NA	0.0282549	0	0.0827673	0	0.0946865	0.0426186	0	0.118987	0	0	0	0	0
Pabpc1l2b	PABPC1L2A	one-to-one	No_annotation	NA	0.0325375	0	0.0437453	0.0853954	0.0375337	0.0600676	0	0.115295	0.0197156	0.0136725	0	0	0.0150243
Pabpc2	NA	mouse-specific	No_annotation	NA	0	0	0	0	0	0	0	0	0	0	0	0	0
Pabpc4	PABPC4	one-to-one	No_annotation	NA	47.5749	48.9233	49.4654	54.0654	58.6027	81.4856	73.1845	34.6625	43.2349	31.7959	27.5862	29.6716	38.2209
Pabpc4l	PABPC4L	one-to-one	No_annotation	NA	0.105659	0.0855018	0.0877147	0.13046	0.191136	0.137649	0.096086	0.0320252	0.0527097	0.0731067	0.0829857	0.0804794	0.218052
Pabpc5	PABPC5	one-to-one	No_annotation	NA	0.00658513	0.0463557	0	0	0	0	0	0	0	0	0	0	0.0326659
Pabpc6	NA	mouse-specific	No_annotation	NA	0	0	0	0	0	0	0	0	0	0	0	0	0
Pabpn1	PABPN1	one-to-one	No_annotation	NA	56.7661	28.8525	34.2312	34.8029	31.5908	38.4051	53.7875	25.0579	24.2217	27.36	26.8277	212.338	143.719
Pabpn1l	PABPN1L	one-to-one	No_annotation	NA	0.130527	0.0493137	0	0	0	0	0.0727364	0.0484857	0	0	0.0279198	0.568608	0.799258
Pacc1	PACC1	one-to-one	No_annotation	NA	2.4383	1.75088	1.80722	1.5058	1.32369	1.6947	1.20411	1.035	0.953557	0.923033	1.27712	8.35139	7.43313
Pacrg	PACRG	one-to-one	No_annotation	NA	0.385393	0.562742	0.974205	0.258263	0.392139	0.54499	0.181569	0.276646	0.325234	0.496198	0.199129	0.289672	0.123923
Pacrgl	PACRGL	one-to-one	No_annotation	NA	2.26661	1.45493	1.32467	0.752702	1.2593	1.28094	1.26076	1.62719	1.12676	0.559805	1.13263	8.4479	6.97176
Pacs1	PACS1	one-to-one	No_annotation	NA	3.54184	1.86976	2.28998	2.05848	2.39019	2.57712	2.91058	1.86664	2.54294	1.6233	2.02599	4.29287	16.0542
Pacs2	PACS2	one-to-one	No_annotation	NA	3.79558	2.32345	2.61125	2.27964	2.66837	3.45159	3.62743	1.65209	2.00193	1.7136	1.63086	11.8397	9.74711
Pacsin1	PACSIN1	one-to-one	No_annotation	NA	1.01774	0.0559548	0.114806	0.083005	0.124042	0.280254	0.110042	0.244512	0.120732	0.119608	0.0281598	1.31085	9.62097
Pacsin2	PACSIN2	one-to-one	No_annotation	NA	8.36492	4.4423	4.44509	4.73251	4.58258	6.50158	6.84796	3.52104	3.6149	4.07879	3.75586	41.0523	12.8041
Pacsin3	PACSIN3	one-to-one	No_annotation	NA	4.90493	6.88596	5.69279	5.31571	5.02271	7.12597	7.34794	3.16769	3.88633	4.76115	4.62823	1.56832	3.45632
Padi1	PADI1	one-to-one	No_annotation	NA	0.0338975	0	0.0154087	0.0200529	0	0	0.044308	0.0443032	0.0277782	0.0288957	0.042519	0.0247409	0.158764
Padi2	PADI2	one-to-one	No_annotation	NA	9.64844	6.86714	6.65382	7.79025	8.55493	10.5822	9.34171	12.5408	11.8868	12.2446	12.6101	3.8156	12.8933
Padi3	PADI3	one-to-one	No_annotation	NA	0.0351906	0	0.0188641	0.0245498	0	0	0	0.0180794	0	0	0	0.0757227	0.285071
Padi4	PADI4	one-to-one	No_annotation	NA	0.329622	0.0427386	0.449408	0.485007	0.0752381	0.0301021	0.299432	0.399199	0.316167	0	0.0967887	1.14399	0.617398
Padi6	PADI6	one-to-one	No_annotation	NA	0.00201511	0.0241813	0	0	0	0	0	0	0	0	0	0	0
Paf1	PAF1	one-to-one	No_annotation	NA	8.0369	4.49988	3.89643	4.13394	3.82925	4.89168	5.64482	2.93058	4.07412	3.81352	3.99765	28.5883	26.1427
Pafah1b1	PAFAH1B1	one-to-one	No_annotation	NA	13.8613	4.80477	5.09311	4.51839	4.41147	6.10561	5.92147	4.2436	3.64902	5.2251	4.03908	82.6125	35.712
Pafah1b2	PAFAH1B2	one-to-one	No_annotation	NA	5.026	1.76574	2.34273	2.1467	2.10703	2.86251	2.4662	1.90097	2.60427	2.78336	2.35684	22.3015	14.6742
Pafah1b3	PAFAH1B3	one-to-one	No_annotation	NA	6.95857	1.01666	1.12478	1.01135	1.66109	1.57254	0.970298	2.54798	2.26735	2.07093	1.58008	54.2785	13.4013
Pafah2	PAFAH2	one-to-one	No_annotation	NA	2.68765	1.30926	1.26336	1.33262	1.31597	1.19606	1.68256	1.07698	0.98893	1.06404	0.851349	18.4807	1.68993
Pag1	PAG1	one-to-one	No_annotation	NA	0.390454	0.0980453	0.138539	0.120197	0.165726	0.112922	0.160986	0.092155	0.0923743	0.102813	0.0837887	0.932438	2.58546
Pagr1a	PAGR1	one-to-one	No_annotation	NA	10.5746	4.93431	4.81609	5.28085	4.66561	4.5588	6.09935	3.37834	2.82636	2.86959	4.11695	37.9078	45.4416
Pah	PAH	one-to-one	No_annotation	NA	38.6905	44.5554	43.9126	38.7313	40.597	46.5951	47.6431	28.6138	47.4449	44.7195	45.5033	4.87834	31.0912
Paics	PAICS	one-to-one	No_annotation	NA	17.1485	12.0938	13.975	13.2133	14.9111	18.5514	12.9108	11.2895	13.445	9.89032	9.97572	31.8772	43.6484
Paip1	PAIP1	one-to-one	No_annotation	NA	5.42457	2.79419	3.0738	3.12929	2.89311	4.03365	3.32092	2.5486	3.36857	3.13942	2.52332	23.1556	11.1143
Paip2	PAIP2	one-to-one	No_annotation	NA	13.4555	8.49717	9.26359	7.73008	8.31206	8.63584	8.50138	6.86905	7.80898	6.74265	7.86146	37.7605	43.4837
Paip2b	PAIP2B	one-to-one	No_annotation	NA	17.1113	17.7728	18.1545	17.4309	14.1081	20.7935	21.1217	13.5541	14.2774	17.8765	15.437	13.6106	21.1984
Pak1	PAK1	one-to-one	No_annotation	NA	5.85799	0.336714	0.329727	0.337157	0.511929	0.334177	0.38377	0.752409	0.544886	0.696851	0.363942	56.4721	9.23217
Pak1ip1	PAK1IP1	one-to-one	No_annotation	NA	10.5274	4.52156	5.3319	4.08174	4.89112	4.62401	4.2246	4.58802	5.2227	4.62278	4.00848	52.6126	27.599
Pak2	PAK2	one-to-one	No_annotation	NA	7.91681	2.74779	3.43129	3.09295	3.13589	4.24442	3.21438	2.51998	2.95271	4.07102	2.82173	29.6854	33.0842
Pak3	PAK3	one-to-one	No_annotation	NA	0.0631524	0.015272	0.00522243	0.040779	0.0477961	0.0537828	0.0525603	0.0600624	0.0141222	0.0359097	0.0432326	0.259947	0.129143
Pak4	PAK4	one-to-one	No_annotation	NA	7.91057	3.78047	4.1508	3.74703	4.45761	4.71429	6.1768	3.5603	4.28999	4.51933	3.37849	43.255	8.8967
Pak5	PAK5	one-to-one	No_annotation	NA	0.00346213	0	0	0	0	0.0153061	0	0	0	0.0139358	0.0123036	0	0
Pak6	BUB1B-PAK6 | PAK6	one-to-many (mouse-to-human)	No_annotation	NA	0.905655	0.521641	0.905187	0.748298	0.82713	1.18821	1.09681	1.06941	0.472104	0.882548	0.678644	1.39856	1.07931
Pakap	PALM2AKAP2	one-to-one	No_annotation	NA	1.28244	0.658275	0.704674	0.761833	0.720079	0.907128	0.857486	0.691191	0.747661	0.94292	0.749439	1.98889	5.65975
Palb2	PALB2	one-to-one	No_annotation	NA	0.402036	0.0230359	0.0886204	0.0461324	0.0540706	0.0730119	0.050966	0.0452982	0.0532539	0.0147723	0.0391265	2.59922	1.73692
Pald1	PALD1	one-to-one	No_annotation	NA	1.20307	0.307998	0.460788	0.471171	0.278634	0.506175	0.492145	0.485783	0.290743	0.62545	0.363288	1.99763	8.15707
Palld	PALLD	one-to-one	No_annotation	NA	2.90779	0.401581	0.474506	0.469127	0.521799	0.535386	0.465395	0.750896	0.457552	0.680596	0.592765	23.778	5.76583
Palm	PALM	one-to-one	No_annotation	NA	2.63147	0.973024	1.61815	0.83414	1.95936	2.19306	2.43226	1.96372	1.5154	1.26108	1.27575	6.83286	8.71883
Palm3	PALM3	one-to-one	No_annotation	NA	0.240985	0.310988	0.241433	0.325424	0.266337	0.142079	0.309932	0.132223	0.0932673	0.0431196	0.152278	0.0692244	0.805512
Palmd	PALMD	one-to-one	No_annotation	NA	0.875057	0.635816	0.664351	1.00083	0.870572	1.28266	0.700464	0.721611	0.758523	0.739957	0.599963	0.982669	1.54327
Pals1	PALS1	one-to-one	No_annotation	NA	4.41159	1.47856	1.10687	1.24709	1.61801	1.73096	1.88612	1.10994	1.2841	1.37739	1.28395	32.9449	5.87129
Pals2	PALS2	one-to-one	No_annotation	NA	6.36784	4.55727	5.57951	4.71919	4.47949	6.85424	6.46181	4.90542	5.40423	5.86752	3.65317	14.4037	9.52863
Pam	PAM	one-to-one	No_annotation	NA	6.14724	3.05147	2.93002	4.01808	3.33013	4.40332	3.36876	4.89824	3.82826	4.67728	4.37704	13.2632	21.621
Pam16	PAM16	one-to-many (human-to-mouse)	No_annotation	NA	11.6967	9.55578	6.65772	5.32143	7.25666	7.12634	8.51701	6.93345	9.02536	7.01264	4.57116	47.1368	21.2456
Pamr1	PAMR1	one-to-one	yes	NA	1.79029	0.662109	1.12935	1.25673	1.00176	2.26991	1.24722	1.52944	1.09174	1.98484	1.00265	3.81063	4.4971
Pan2	PAN2	one-to-one	No_annotation	NA	3.52367	2.41605	3.04769	2.84115	2.83552	3.16426	3.90789	1.58862	1.07363	1.73791	1.64764	9.51739	8.50629
Pan3	PAN3	one-to-one	No_annotation	NA	3.29798	1.52548	1.30414	1.40253	1.51162	2.32993	1.87504	1.43943	1.18069	1.50858	1.31608	10.18	14.0022
Panct2	NA	mouse-specific	No_annotation	NA	0.273152	0.108019	0.184692	0.28843	0.211289	0.355046	0.233678	0.18409	0.146501	0.0923599	0.293554	0.65241	0.527758
Pank1	PANK1	one-to-one	No_annotation	NA	0.66424	0.271422	0.293102	0.264286	0.222742	0.275975	0.367229	0.264858	0.239664	0.261738	0.358178	4.00698	1.14472
Pank2	PANK2	one-to-one	No_annotation	NA	3.97445	1.78528	1.88466	1.52237	1.50046	1.75229	1.80929	1.291	1.49111	1.56586	1.31726	19.94	11.8338
Pank3	PANK3	one-to-one	No_annotation	NA	7.53512	1.16813	1.5284	1.69761	1.3125	1.49444	2.02236	1.17487	1.39184	1.43924	1.49185	65.9951	9.70515
Pank4	PANK4	one-to-one	No_annotation	NA	4.49655	2.37914	3.27658	2.17559	1.9029	3.33992	3.01644	1.71434	1.38631	1.93322	2.09429	10.4952	20.2447
Pantr1	PANTR1	one-to-one	No_annotation	NA	0	0	0	0	0	0	0	0	0	0	0	0	0
Pantr2	NA	mouse-specific	No_annotation	NA	0	0	0	0	0	0	0	0	0	0	0	0	0
Panx1	PANX1	one-to-one	No_annotation	NA	8.46188	0.312661	0.125512	0.145193	0.127633	0.0765971	0.160406	0.0668284	0.163416	0.0697395	0.277072	77.9466	22.0709
Panx2	PANX2	one-to-one	No_annotation	NA	0.152813	0.207335	0.0911577	0.131814	0.104285	0.173848	0.138344	0.155317	0.0912977	0.189941	0.173285	0.154499	0.222636
Panx3	PANX3	one-to-one	No_annotation	NA	0	0	0	0	0	0	0	0	0	0	0	0	0
Paox	PAOX	one-to-one	No_annotation	NA	1.18069	0.689683	0.921656	0.811746	0.873326	0.73717	0.838797	0.65431	0.836359	0.818598	0.695322	4.09576	2.19555
Papln	PAPLN	one-to-one	yes	NA	0.461404	0.147216	0.0794877	0.155168	0.109122	0.0873171	0.188569	0.0876085	0.0286595	0.168937	0.0789623	3.81612	0.589682
Papola	PAPOLA	one-to-one	No_annotation	NA	13.7136	6.77847	8.36649	7.60163	7.03041	10.1286	8.21525	6.1118	7.41449	8.79023	7.34962	49.9422	36.8341
Papolb	PAPOLB	one-to-one	No_annotation	NA	0.00566889	0	0	0	0	0.0340049	0	0	0	0	0	0	0.0340217
Papolg	PAPOLG	one-to-one	No_annotation	NA	1.26949	0.434159	0.493904	0.631291	0.388459	0.660025	0.608671	0.448001	0.365697	0.22604	0.403999	3.87313	6.70045
Pappa	PAPPA	one-to-one	yes	NA	0.101299	0.0361779	0.0626303	0.0150939	0.0212295	0.0923693	0.0466912	0.0555788	0.0229997	0.0347999	0.0409655	0.55123	0.235818
Pappa2	PAPPA2	one-to-one	yes	NA	0.0717263	0.0383013	0.00604502	0.0668696	0.0553244	0.0290519	0.117332	0.0115871	0	0.0302297	0.0266892	0.213536	0.265749
Papss1	PAPSS1	one-to-one	No_annotation	NA	9.05024	2.90833	3.17554	2.88378	2.65477	4.03696	3.93851	5.40128	6.0157	5.55149	5.48868	49.5171	17.0308
Papss2	PAPSS2	one-to-one	No_annotation	NA	40.9069	0.712717	0.776391	1.27526	1.15552	0.817672	1.17045	0.801889	0.550348	0.895246	1.83871	468.483	12.4058
Paqr3	PAQR3	one-to-one	No_annotation	NA	0.147516	0.0639249	0.0752948	0.0758624	0.0722447	0.0333513	0.0907953	0.0791463	0.109467	0.115389	0.0938316	0.253494	0.707397
Paqr4	PAQR4	one-to-one	No_annotation	NA	4.22767	0.594866	1.00971	0.794197	1.05356	1.67593	1.34005	1.09532	0.740107	1.02651	1.29819	36.0947	4.00898
Paqr5	PAQR5	one-to-one	No_annotation	NA	0.425019	0.271151	0.286117	0.486128	0.609178	0.687527	0.799881	0.121873	0.0143278	0.0397444	0.140358	1.40373	0.240208
Paqr6	PAQR6	one-to-one	No_annotation	NA	0.58661	0.53299	0.546784	0.401408	0.609487	0.924063	0.6652	0.295612	0.126375	0.297972	0.355924	0.607807	1.67569
Paqr7	PAQR7	one-to-one	No_annotation	NA	7.5028	0.320782	0.372963	0.770889	0.794782	0.37154	0.494174	0.546686	0.520752	0.329134	0.605388	77.1807	7.72584
Paqr8	PAQR8	one-to-one	No_annotation	NA	0.244531	0.020455	0.0314766	0.0409638	0.072019	0.0288142	0.0452559	0.0905019	0.0283725	0.0590276	0.0694857	1.3309	1.1171
Paqr9	PAQR9	one-to-one	No_annotation	NA	0.740764	0.245458	0.206968	0.336685	0.311751	0.142096	0.381881	0.373575	0.251852	0.211311	0.449273	4.97368	1.00464
Pard3	PARD3	one-to-one	No_annotation	NA	1.9702	1.27452	1.37335	1.1752	1.09405	1.89438	1.40202	0.769298	1.03159	1.34455	1.04864	9.64107	1.59379
Pard3b	PARD3B	one-to-one	No_annotation	NA	0.29414	0.234172	0.128546	0.172775	0.229024	0.167828	0.122707	0.269623	0.22224	0.15412	0.125603	1.23839	0.464651
Pard3bos1	NA	mouse-specific	No_annotation	NA	0	0	0	0	0	0	0	0	0	0	0	0	0
Pard3bos2	NA	mouse-specific	No_annotation	NA	0.0652812	0	0.202833	0	0.154695	0.139257	0	0.0647986	0	0	0.0746268	0.0542797	0.0928841
Pard6a	PARD6A	one-to-one	No_annotation	NA	1.5345	0.883323	0.926322	0.812415	0.737197	0.774233	1.0423	0.92639	0.70791	0.755269	0.644584	5.33505	4.86902
Pard6b	PARD6B	one-to-one	No_annotation	NA	5.12102	2.43983	3.01379	1.91676	2.20114	2.99267	3.17027	2.46414	2.54008	2.12871	2.04854	33.8463	2.69006
Pard6g	PARD6G	one-to-one	No_annotation	NA	0.915663	0.369299	0.333756	0.328698	0.227028	0.148634	0.350169	0.190194	0.300841	0.180436	0.288737	2.52015	5.75001
Parg	PARG	one-to-one	No_annotation	NA	1.92015	0.609997	0.696438	0.499148	0.663943	0.83156	0.544191	0.493346	0.732383	0.700329	0.623877	9.7967	6.8499
Park7	PARK7	one-to-one	No_annotation	NA	65.7678	44.5803	42.879	43.484	41.1382	43.9378	46.8567	39.1971	37.978	39.6504	40.3441	236.654	132.515
Parl	PARL	one-to-one	No_annotation	NA	18.0826	10.2196	12.2776	11.8392	9.28625	11.4761	10.7934	7.81509	11.6002	10.5643	9.91883	81.7341	29.4665
Parm1	PARM1	one-to-one	No_annotation	NA	7.45556	5.53403	6.22845	5.89997	6.22685	7.8145	8.7371	6.11464	7.58913	4.78919	6.7835	9.24844	14.5009
Parn	PARN	one-to-one	No_annotation	NA	3.56494	1.83962	1.92267	1.60277	1.69274	1.53294	2.20383	1.68984	1.9487	1.46216	1.77011	11.6514	13.4625
Parp1	PARP1	one-to-one	No_annotation	NA	14.4266	5.87912	6.38746	6.49974	5.58688	8.19474	8.77397	5.44663	8.46866	7.76784	8.93733	41.6976	59.4794
Parp10	PARP10	one-to-one	No_annotation	NA	5.94051	1.71986	0.937592	0.965056	1.17987	1.00653	1.32352	0.906761	0.799031	1.03364	0.987843	39.4426	20.9838
Parp11	PARP11	one-to-one	No_annotation	NA	1.59623	0.232792	0.284548	0.297572	0.372029	0.348856	0.299528	0.311671	0.164884	0.158812	0.235556	9.73325	6.71532
Parp12	PARP12	one-to-one	No_annotation	NA	11.7319	1.6423	2.05224	1.74943	1.32255	1.5505	1.12098	1.4	0.791641	1.12039	1.7904	117.058	9.18451
Parp14	PARP14	one-to-one	No_annotation	NA	5.54084	0.554781	0.456675	0.461262	0.495148	0.425846	0.681089	0.320093	0.304121	0.293986	0.31598	44.9094	17.2717
Parp16	PARP16	one-to-one	No_annotation	NA	8.66299	9.75584	6.78518	8.50208	8.14096	11.8923	12.2368	6.33678	6.13736	8.76848	8.53306	8.84475	8.02233
Parp2	PARP2	one-to-one	No_annotation	NA	2.59679	0.996123	0.965523	0.825461	0.782066	1.01611	1.18554	0.911852	0.692433	0.599138	0.910134	12.7984	9.4787
Parp3	PARP3	one-to-one	No_annotation	NA	3.78253	0.684232	1.24594	0.844995	1.10416	1.03614	1.03445	0.891384	1.27334	0.877559	0.871626	18.5544	16.9722
Parp4	PARP4	one-to-one	No_annotation	NA	1.86495	0.418734	0.381841	0.299287	0.416974	0.399194	0.455418	0.278627	0.273784	0.358031	0.244258	11.2588	7.59441
Parp6	PARP6	one-to-one	No_annotation	NA	1.54217	0.825354	1.04414	0.810739	0.898385	1.28915	1.28045	0.748426	0.751352	0.948861	0.75541	4.87457	4.2792
Parp8	PARP8	one-to-one	No_annotation	NA	0.687602	0.141539	0.160327	0.185029	0.121123	0.23261	0.152225	0.153658	0.169056	0.177748	0.12688	1.02486	5.60618
Parp9	PARP9	one-to-one	No_annotation	NA	9.14007	1.34282	1.34418	1.30384	1.26077	1.54766	1.83658	0.848178	1.27935	1.11684	1.15191	75.8081	20.8407
Parpbp	PARPBP	one-to-one	No_annotation	NA	0.238395	0.0203224	0.00694945	0	0	0.0190849	0.0799332	0.113226	0.0375847	0	0.0230117	1.99735	0.563283
Pars2	PARS2	one-to-one	No_annotation	NA	0.919043	0.619944	0.3367	0.243435	0.224693	0.423803	0.389965	0.14342	0.143317	0.152006	0.258082	5.06082	3.03233
Particl	NA	mouse-specific	No_annotation	NA	0.994149	0.627481	0.523959	0.448094	0.736422	0.760572	0.990088	0.889548	0.607227	0.86092	0.346997	2.11525	3.02323
Parva	PARVA	one-to-one	No_annotation	NA	7.7115	4.9752	4.71779	4.44776	4.71978	5.2143	5.33946	4.98419	4.74567	4.77966	5.42047	27.7995	15.3942
Parvaos	NA	mouse-specific	No_annotation	NA	0.0121846	0	0	0	0.10305	0	0	0.0431655	0	0	0	0	0
Parvb	PARVB	one-to-one	No_annotation	NA	0.933486	0.645627	0.457013	0.5258	0.409168	0.545682	0.933237	0.641134	0.268659	0.687279	0.358222	1.99934	3.73067
Parvg	PARVG	one-to-one	No_annotation	NA	5.56574	0.25028	0.142643	0.0990059	0.195822	0.130577	0.191414	0.182279	0.334297	0.202108	0.0944668	7.22222	57.7438
Pasd1	PASD1	one-to-one	No_annotation	NA	0.038374	0.0262639	0.0269437	0	0	0.0739939	0.0387386	0.0516458	0.0607164	0	0	0.108155	0.0740305
Pask	PASK	one-to-one	No_annotation	NA	0.257153	0.0714113	0.0366298	0.0749102	0	0.071853	0.0902826	0.0250758	0.0518845	0.0654202	0.121292	1.6216	0.855474
Pate1	PATE1	one-to-one	No_annotation	NA	0.00501627	0	0	0	0	0	0	0	0	0.0601953	0	0	0
Pate10	NA	mouse-specific	yes	NA	0	0	0	0	0	0	0	0	0	0	0	0	0
Pate11	NA	mouse-specific	yes	NA	0	0	0	0	0	0	0	0	0	0	0	0	0
Pate12	NA	mouse-specific	No_annotation	NA	0	0	0	0	0	0	0	0	0	0	0	0	0
Pate13	NA	mouse-specific	yes	NA	0.00457137	0	0	0	0	0	0	0	0	0	0	0.0548565	0
Pate14	NA	mouse-specific	yes	NA	0	0	0	0	0	0	0	0	0	0	0	0	0
Pate2	PATE2	one-to-one	yes	NA	0.0066798	0.0382042	0	0	0	0	0	0	0	0	0	0.0419534	0
Pate3	PATE3	one-to-one	yes	NA	0.00291124	0	0	0	0	0	0	0	0	0	0	0.0349349	0
Pate4	PATE4	one-to-one	yes	NA	0.00773617	0	0	0	0	0	0	0	0	0	0	0.092834	0
Pate5	NA	mouse-specific	No_annotation	NA	0	0	0	0	0	0	0	0	0	0	0	0	0
Pate6	NA	mouse-specific	No_annotation	NA	0.0319276	0	0	0	0	0	0	0	0	0	0	0.383132	0
Pate7	NA	mouse-specific	No_annotation	NA	0	0	0	0	0	0	0	0	0	0	0	0	0
Pate8	NA	mouse-specific	yes	NA	0	0	0	0	0	0	0	0	0	0	0	0	0
Pate9	NA	mouse-specific	No_annotation	NA	0	0	0	0	0	0	0	0	0	0	0	0	0
Patj	PATJ	one-to-one	No_annotation	NA	2.6589	1.14745	1.38416	0.908714	1.0533	1.20061	1.29711	0.826151	1.03321	1.10085	1.18676	17.6954	3.07305
Patl1	PATL1	one-to-one	No_annotation	NA	3.22116	0.882038	0.941304	1.40679	0.930963	1.43429	1.1962	1.10004	0.957956	1.26792	1.05909	16.0891	11.3882
Patl2	PATL2	one-to-one	No_annotation	NA	0.00458015	0	0	0.0267372	0	0	0	0	0	0	0	0	0.0282246
Patz1	PATZ1	one-to-one	No_annotation	NA	1.57383	0.599469	0.565121	0.432618	0.484877	0.559162	0.609381	0.254877	0.449462	0.384423	0.421956	4.12326	10.0014
Paupar	PAUPAR	one-to-one	No_annotation	NA	0.00667195	0	0	0	0	0	0	0	0	0	0	0.0800634	0
Pawr	PAWR	one-to-one	No_annotation	NA	6.74029	4.56873	4.32176	4.56285	3.8021	5.75042	4.62086	2.5902	4.97095	3.98758	3.69523	29.868	8.14489
Pax1	PAX1	one-to-one	No_annotation	NA	0.0120022	0	0	0	0.0407945	0	0	0.017088	0	0.0222904	0.0393595	0	0.0244944
Pax1dt	NA	mouse-specific	No_annotation	NA	0.00750675	0	0	0	0.090081	0	0	0	0	0	0	0	0
Pax2	PAX2	one-to-one	No_annotation	NA	0.00293491	0	0	0	0	0.0176051	0	0	0	0	0	0	0.0176138
Pax3	PAX3	one-to-one	No_annotation	NA	0.00179252	0	0	0	0	0	0	0.0215102	0	0	0	0	0
Pax4	PAX4	one-to-one	No_annotation	NA	0.0399465	0	0	0	0	0	0	0	0	0	0	0.479357	0
Pax5	PAX5	one-to-one	No_annotation	NA	2.75597	0.0583366	0.0422445	0.0595586	0.0563828	0.0290034	0.0303688	0.12821	0.145968	0.0704182	0.0699422	0.316539	32.0647
Pax6	PAX6	one-to-one	No_annotation	NA	0.195869	0.148117	0.0243121	0.229389	0.173833	0.0584211	0.332073	0.163106	0.0164359	0.106382	0.100631	0.722179	0.27555
Pax6os1	NA	mouse-specific	No_annotation	NA	0.0181315	0	0	0	0	0	0	0	0	0	0	0.190424	0.0271546
Pax7	PAX7	one-to-one	No_annotation	NA	0.000905644	0	0	0	0	0	0	0	0	0	0.0108677	0	0
Pax8	PAX8	one-to-one	No_annotation	NA	0.494726	0	0.0225282	0	0	0	0	0	0	0	0	5.91419	0
Pax9	PAX9	one-to-one	No_annotation	NA	0.790466	0.574197	0.533834	0.726676	0.41416	1.47446	0.317597	1.08207	0.724549	1.40383	0.413137	0.935968	0.885117
Paxbp1	PAXBP1	one-to-one	No_annotation	NA	5.99175	2.27075	2.69256	2.6773	2.50925	3.9984	3.69728	1.81944	2.04525	1.91004	2.58795	28.1015	17.5913
Paxip1	PAXIP1	one-to-one	No_annotation	NA	2.123	1.10617	1.24013	1.38398	1.24381	1.62354	1.72928	0.849891	1.03208	1.10015	0.903793	7.38658	5.87658
Paxx	PAXX	one-to-one	No_annotation	NA	3.71046	3.02946	2.72842	2.85708	2.3565	2.44388	3.76694	1.93089	2.1499	1.54739	2.2437	9.00836	10.463
Pbdc1	PBDC1	one-to-one	No_annotation	NA	4.18412	1.77024	2.3338	1.86587	2.0867	2.84366	2.54235	1.95427	2.08929	1.77252	3.77164	16.0505	11.1286
Pbk	PBK	one-to-one	No_annotation	NA	3.84245	0.644917	0.36231	0.348508	0.216253	0.259563	0.0905938	0.362336	0.141991	0.0590812	1.6344	35.5621	6.42736
Pbld1	PBLD	one-to-many (human-to-mouse)	No_annotation	NA	10.467	10.8724	11.8864	11.131	11.4505	13.1401	17.0502	6.86324	8.5185	6.44552	7.84356	14.9683	5.43478
Pbld2	PBLD	one-to-many (human-to-mouse)	No_annotation	NA	11.9143	6.37878	5.96597	7.02311	6.62095	7.71355	7.9056	5.00919	3.63104	4.28179	5.23426	78.7354	4.47164
Pbp2	PEBP1	one-to-many (human-to-mouse)	No_annotation	NA	0.0180042	0.0898326	0	0.0599672	0	0	0.0662503	0	0	0	0	0	0
Pbrm1	PBRM1	one-to-one	No_annotation	NA	4.39677	2.59402	2.46961	2.22573	2.13263	3.15154	1.97207	2.14724	2.81495	2.3263	1.97833	14.8562	14.0926
Pbsn	NA	mouse-specific	yes	NA	0	0	0	0	0	0	0	0	0	0	0	0	0
Pbx1	PBX1	one-to-one	No_annotation	NA	2.48248	1.49351	1.84895	1.5262	1.99325	2.27952	1.61603	2.09609	1.63641	1.64893	1.37511	7.02821	5.24758
Pbx2	PBX2	one-to-one	No_annotation	NA	8.85406	3.6453	3.54183	3.1015	3.45919	3.63459	4.98396	3.15075	3.20953	3.54472	3.0048	36.3298	34.6428
Pbx3	PBX3	one-to-one	No_annotation	NA	2.4302	2.11285	2.67176	1.79817	2.26242	2.47274	3.31411	2.0962	1.85933	1.41631	2.35631	3.93241	2.8698
Pbx4	PBX4	one-to-one	No_annotation	NA	0.116396	0	0.0551541	0.191407	0	0.0504888	0.0264328	0.193819	0	0.0459687	0	0	0.833479
Pbxip1	PBXIP1	one-to-one	No_annotation	NA	9.23403	3.30935	3.46266	3.22566	3.06773	3.47098	3.64322	2.94137	2.5668	2.88342	2.1384	43.1157	36.983
Pcare	PCARE	one-to-one	No_annotation	NA	0	0	0	0	0	0	0	0	0	0	0	0	0
Pcbd1	PCBD1	one-to-one	No_annotation	NA	111.163	120.07	119.482	106.243	110.712	118.817	115.654	115.456	132.323	110.997	119.251	89.6484	75.3012
Pcbd2	PCBD2	one-to-one	No_annotation	NA	6.69642	5.06875	3.84854	5.4673	3.62976	4.03398	5.15313	3.80108	3.49549	4.07684	3.27509	24.6233	13.8838
Pcbp1	PCBP1	one-to-one	No_annotation	NA	89.9336	43.7628	52.8152	50.1244	49.7539	65.2718	69.7557	44.2606	59.5503	60.9515	54.8962	355.024	173.036
Pcbp2	PCBP2	one-to-one	No_annotation	NA	22.7601	13.4002	15.6939	15.925	17.6322	23.8876	23.5433	12.6572	13.172	12.9754	13.7844	62.9972	47.4531
Pcbp3	PCBP3	one-to-one	No_annotation	NA	0.531381	0.24895	0.411467	0.240045	0.446374	0.535771	0.662991	0.462343	0.27497	0.21286	0.203591	1.05935	1.61786
Pcbp4	PCBP4	one-to-one	No_annotation	NA	5.80617	6.46526	7.16078	6.27656	6.9835	7.10992	10.1087	2.61405	2.38048	2.00264	2.21728	9.21761	7.13724
Pcca	PCCA	one-to-one	No_annotation	NA	10.0743	9.16118	9.27878	8.94271	7.2557	10.0216	9.6097	8.18106	8.90234	9.83939	10.3076	17.2422	12.1491
Pccb	PCCB	one-to-one	No_annotation	NA	34.7254	37.594	34.6221	35.6345	38.5148	34.7553	38.0823	19.2211	20.3634	23.6026	24.6516	70.1279	39.5356
Pcdh1	PCDH1	one-to-one	No_annotation	NA	3.28504	0.852569	0.972135	0.985242	0.944819	1.03166	1.31111	1.21478	1.01843	1.45556	1.17113	26.0796	2.38345
Pcdh10	PCDH10	one-to-one	No_annotation	NA	0.0182463	0	0.00490591	0	0	0	0.00705353	0	0	0	0	0.173298	0.0336987
Pcdh11x	PCDH11X | PCDH11Y	one-to-many (mouse-to-human)	No_annotation	NA	0.00128625	0	0	0.0095461	0	0	0	0	0	0	0	0.0058889	0
Pcdh12	PCDH12	one-to-one	yes	NA	0.470677	0.141365	0.18646	0.161773	0.18961	0.042672	0.18617	0.277983	0.121385	0.284912	0.148639	1.7298	2.17735
Pcdh15	PCDH15	one-to-one	yes	NA	0.0716209	0.0143931	0.0116016	0.00823546	0	0.0086893	0.00909835	0	0.00760543	0.00791137	0.00465652	0.00338692	0.783873
Pcdh17	PCDH17	one-to-one	No_annotation	NA	0.181315	0.0942492	0.0966886	0.0575227	0.0632072	0.0417262	0.083409	0.0423619	0.00996039	0.0759811	0.0121968	0.399209	1.19927
Pcdh18	PCDH18	one-to-one	No_annotation	NA	0.403047	0.23369	0.114421	0.0567266	0.149598	0.179558	0.321185	0.302873	0.196451	0.292907	0.138322	1.496	1.35484
Pcdh19	PCDH19	one-to-one	No_annotation	NA	0.295143	0.171615	0.09222	0.203662	0.131076	0.218723	0.220984	0.302648	0.123429	0.0908365	0.126466	1.4224	0.437663
Pcdh20	PCDH20	one-to-one	No_annotation	NA	0.136184	0.0208365	0.00534395	0.0139093	0.0244541	0.0146758	0.0614666	0.12292	0.11079	0.0668095	0.0412894	0.85805	0.293661
Pcdh7	PCDH7	one-to-one	No_annotation	NA	0.364193	0.0384181	0.0875833	0.0512915	0.0951862	0.0871903	0.0692581	0.0776446	0.0749987	0.123183	0.0241679	1.76136	1.88003
Pcdh8	PCDH8	one-to-one	No_annotation	NA	0.0272429	0	0	0	0	0.0199122	0	0	0.0261426	0	0.0480184	0.232841	0
Pcdh9	PCDH9	one-to-one	No_annotation	NA	0.00220144	0.0014522	0.000372448	0.00096941	0.000852167	0.000767124	0.00187422	0.00107087	0.00100715	0.00046563	0.00123329	0.0122594	0.00409335
Pcdha1	PCDHA1	one-to-one	No_annotation	NA	0.00147559	0	0	0	0	0	0	0	0	0	0	0.0177071	0
Pcdha10	PCDHA12	one-to-one	No_annotation	NA	0.00147728	0	0	0	0	0	0	0	0	0	0	0.0177274	0
Pcdha11	PCDHA11	one-to-one	No_annotation	NA	0	0	0	0	0	0	0	0	0	0	0	0	0
Pcdha12	PCDHA13	one-to-one	No_annotation	NA	0.00119463	0	0	0.0143355	0	0	0	0	0	0	0	0	0
Pcdha2	PCDHA2	one-to-one	No_annotation	NA	0.00112387	0	0	0	0	0	0	0	0	0.0134864	0	0	0
Pcdha3	PCDHA3	one-to-one	No_annotation	NA	0.000723054	0	0	0	0	0	0	0	0	0	0	0.00867664	0
Pcdha4	PCDHA4	one-to-many (human-to-mouse)	No_annotation	NA	0	0	0	0	0	0	0	0	0	0	0	0	0
Pcdha4b	PCDHA4	one-to-many (human-to-mouse)	No_annotation	NA	0	0	0	0	0	0	0	0	0	0	0	0	0
Pcdha5	PCDHA5	one-to-one	No_annotation	NA	0.00144046	0	0	0	0	0	0	0	0	0	0	0.0172855	0
Pcdha6	PCDHA6 | PCDHA8	one-to-many (mouse-to-human)	No_annotation	NA	0	0	0	0	0	0	0	0	0	0	0	0	0
Pcdha7	PCDHA7	one-to-one	No_annotation	NA	0	0	0	0	0	0	0	0	0	0	0	0	0
Pcdha8	PCDHA9	one-to-one	No_annotation	NA	0.00126397	0	0	0	0	0	0	0	0	0	0	0	0.0151676
Pcdha9	PCDHA10	one-to-one	No_annotation	NA	0	0	0	0	0	0	0	0	0	0	0	0	0
Pcdhac1	PCDHAC1	one-to-one	No_annotation	NA	0	0	0	0	0	0	0	0	0	0	0	0	0
Pcdhac2	PCDHAC2	one-to-one	No_annotation	NA	0.0123803	0	0	0.0131699	0	0.0138957	0	0	0	0	0.00558494	0.0324976	0.0834154
Pcdhb1	PCDHB1	one-to-one	No_annotation	NA	0.00296588	0	0	0	0	0	0	0	0	0	0	0.0355905	0
Pcdhb10	PCDHB5	one-to-many (human-to-mouse)	No_annotation	NA	0.0447202	0	0	0	0	0.0279723	0	0	0	0.0254681	0	0.245319	0.237883
Pcdhb11	PCDHB5	one-to-many (human-to-mouse)	No_annotation	NA	0.0709254	0	0.0160097	0.0208351	0	0.0219832	0	0.0153437	0.0144309	0	0.0618484	0.282765	0.417889
Pcdhb12	PCDHB5	one-to-many (human-to-mouse)	No_annotation	NA	0.0396526	0.0464856	0	0	0	0.026193	0.027426	0	0.0171943	0	0	0.214399	0.144133
Pcdhb13	PCDHB6	one-to-one	No_annotation	NA	0.0463923	0	0	0	0.0358568	0	0	0.0300393	0.0141261	0	0.0172977	0.050326	0.409062
Pcdhb14	NA	mouse-specific	No_annotation	NA	0.0746355	0.114865	0.0336678	0	0.0385163	0.023115	0	0	0.0151738	0.115751	0.0185807	0.108117	0.42784
Pcdhb15	PCDHB7	one-to-one	No_annotation	NA	0.0166401	0	0	0	0.0236886	0	0	0.0198453	0	0.0258872	0.0685659	0.0332475	0.0284468
Pcdhb16	PCDHB13 | PCDHB8	one-to-many (mouse-to-human)	No_annotation	NA	0.0467295	0.0214058	0.0219598	0.0285785	0.0125611	0.0226151	0	0.0210463	0.00494854	0	0	0.141039	0.2866
Pcdhb17	PCDHB16	one-to-one	No_annotation	NA	0.245718	0.0341288	0.122542	0.205042	0.290393	0.108171	0.188771	0.184556	0.047339	0.0656577	0.0772904	0.758931	0.865795
Pcdhb18	PCDHB10 | PCDHB9	one-to-many (mouse-to-human)	No_annotation	NA	0.0707648	0	0.0344836	0.0224386	0	0.0236751	0	0.0495738	0.010361	0.0143704	0	0.43372	0.260555
Pcdhb19	PCDHB11 | PCDHB12 | PCDHB18P	many-to-many	No_annotation	NA	0.0417227	0.007909	0.0081137	0	0.00928214	0	0.0466622	0.0311048	0.00731355	0.0202873	0	0.169361	0.200639
Pcdhb2	PCDHB2	one-to-one	No_annotation	NA	0.00238765	0	0	0	0	0	0	0	0	0	0	0	0.0286518
Pcdhb20	PCDHB14	one-to-one	No_annotation	NA	0.147462	0.0333619	0.0855633	0.0222705	0.0783081	0.0939911	0.0738117	0.0492025	0.0462752	0.0427881	0.0755536	0.43963	0.728792
Pcdhb21	PCDHB11 | PCDHB12 | PCDHB18P	many-to-many	No_annotation	NA	0.0317314	0.0157452	0	0	0	0.0221796	0.0464474	0.0387019	0	0	0.0356576	0.0778065	0.144239
Pcdhb22	PCDHB15	one-to-one	No_annotation	NA	0.10044	0.128822	0.0377589	0.0614245	0.0323974	0.0907333	0.0610744	0.058806	0.0425441	0.0590073	0.0520963	0.159147	0.421471
Pcdhb3	PCDHB3	one-to-one	No_annotation	NA	0.0452686	0.014897	0	0.0198888	0	0.0209848	0.065918	0.0439405	0	0	0.0168684	0.171769	0.188957
Pcdhb4	PCDHB5	one-to-many (human-to-mouse)	No_annotation	NA	0.0539723	0.106186	0	0	0.0534091	0	0.0447488	0	0	0.0583663	0	0.0749612	0.309997
Pcdhb5	PCDHB4	one-to-many (human-to-mouse)	No_annotation	NA	0.0549013	0	0.0491438	0	0.0374806	0	0.0235523	0.0156999	0	0	0	0.184118	0.348822
Pcdhb6	PCDHB5	one-to-many (human-to-mouse)	No_annotation	NA	0.00968904	0	0.0161707	0	0	0.0222044	0	0	0	0	0	0.0778934	0
Pcdhb7	PCDHB4	one-to-many (human-to-mouse)	No_annotation	NA	0.0904089	0.0482729	0	0	0.0188846	0	0.0237337	0.0791038	0.0148795	0	0	0.265051	0.634982
Pcdhb8	PCDHB5	one-to-many (human-to-mouse)	No_annotation	NA	0.0411007	0	0	0.0321875	0	0	0	0	0	0.0154604	0.0545987	0.119137	0.271825
Pcdhb9	PCDHB4	one-to-many (human-to-mouse)	No_annotation	NA	0.206914	0.0369328	0	0.0493085	0.0650175	0	0.0272375	0.0181563	0.0683045	0.023684	0.0418203	0.577941	1.57456
Pcdhga1	PCDHGA1	one-to-one	No_annotation	NA	0.0271383	0.035956	0.0184433	0.0320029	0.0140662	0.0168832	0.017678	0.0117841	0.0221659	0	0.0271428	0.0197423	0.109795
Pcdhga10	PCDHGA10	one-to-one	No_annotation	NA	0.0607295	0.0839151	0.110683	0.0720218	0.0562767	0.0337737	0.0884089	0	0	0.015375	0.0203614	0.0789859	0.168952
Pcdhga11	PCDHGA11	one-to-one	No_annotation	NA	0.0574903	0	0.0429704	0	0.140453	0	0.0970847	0.0117666	0	0.0460467	0	0.0985648	0.252998
Pcdhga12	PCDHGA12	one-to-one	No_annotation	NA	0.0908768	0.0333159	0.0911418	0.126025	0.0391001	0.125149	0.11466	0.0491347	0.0924228	0.0142431	0.0817369	0.0731708	0.250421
Pcdhga2	PCDHGA2	one-to-one	No_annotation	NA	0.0127046	0.011965	0.0122747	0.0159743	0	0	0	0	0.0110642	0	0	0	0.101178
Pcdhga3	PCDHGA3	one-to-one	No_annotation	NA	0.032931	0.0240473	0.0370045	0	0.0211667	0	0.0354691	0.0177326	0.0111184	0.0308417	0.0340369	0.0990269	0.084728
Pcdhga4	PCDHGA4	one-to-one	No_annotation	NA	0.0559211	0	0.0123217	0.064142	0.0281923	0.0169192	0.12401	0.0354275	0.0444263	0.0154045	0.0408009	0.128598	0.160812
Pcdhga5	PCDHGA5	one-to-one	No_annotation	NA	0.0499091	0.0120906	0.0682196	0	0.0283796	0.0170316	0.0178334	0.0475505	0.0670821	0.0155068	0.0410719	0.079663	0.20448
Pcdhga6	PCDHGA6	one-to-one	No_annotation	NA	0.0770825	0.163154	0.0619912	0.0564729	0.0425511	0.102146	0.0445643	0.0415888	0.0670534	0.0155002	0.0273696	0.149304	0.153295
Pcdhga7	PCDHGA7	one-to-one	No_annotation	NA	0.0418477	0.0484248	0.0620977	0.0161628	0.0284161	0.0170535	0.053569	0.0595146	0	0.00776338	0	0.0897362	0.119434
Pcdhga8	PCDHGA8	one-to-one	No_annotation	NA	0.0312463	0.0715622	0.0122357	0.0318473	0	0.0420029	0.0175921	0.0293169	0.0441163	0	0	0.117878	0.00840474
Pcdhga9	PCDHGA9	one-to-one	No_annotation	NA	0.0316635	0.0239198	0.0122695	0	0.0140364	0.0168475	0	0	0	0.0766957	0	0.118203	0.117991
Pcdhgb1	PCDHGB1	one-to-one	No_annotation	NA	0.00838759	0	0	0	0	0.00848307	0.00888241	0.0118419	0.0445496	0	0	0.00991961	0.0169746
Pcdhgb2	PCDHGB2	one-to-one	No_annotation	NA	0.0454853	0.0365618	0.0250054	0.0406777	0.0143032	0.0171677	0	0.0718958	0	0.0312615	0.0483003	0.0802997	0.18035
Pcdhgb4	PCDHGB4	one-to-one	No_annotation	NA	0.0669301	0.0666127	0.0931865	0.0646791	0.113713	0.0170609	0.035728	0.017862	0.0167993	0.0233002	0.00685708	0.1596	0.187762
Pcdhgb5	PCDHGB5	one-to-one	No_annotation	NA	0.0223112	0.0119904	0	0.0320165	0	0	0	0	0	0	0.00678858	0.0395013	0.177437
Pcdhgb6	PCDHGB6	one-to-one	No_annotation	NA	0.0789342	0.0481767	0.0494236	0.17688	0.0989467	0.0763477	0.0799417	0.0236839	0.0612556	0.0154472	0	0.138874	0.178233
Pcdhgb7	PCDHGB7	one-to-one	No_annotation	NA	0.0789182	0.162354	0.117206	0.0802801	0.0211712	0.0847042	0.0443458	0.0413849	0.0166812	0.0771208	0.0544707	0.0693336	0.177967
Pcdhgb8	PCDHGB3 | PCDHGB8P	one-to-many (mouse-to-human)	No_annotation	NA	0.0535787	0.0872215	0	0.069869	0.0716553	0.0491462	0.180109	0.0171514	0.016131	0	0	0.0287343	0.122926
Pcdhgc3	PCDHGC3	one-to-one	No_annotation	NA	0.338548	0.138419	0.296352	0.160697	0.190704	0.262807	0.124274	0.301776	0.0890421	0.208404	0.122664	0.971499	1.19594
Pcdhgc4	PCDHGC4	one-to-one	No_annotation	NA	0.0781488	0.0449163	0.0115197	0.0524713	0.0527146	0.0237269	0.0828129	0.0220811	0.0103837	0.0432055	0.101721	0.175718	0.316516
Pcdhgc5	PCDHGC5	one-to-one	No_annotation	NA	0.0383321	0.0119828	0.135222	0.0479941	0.0210948	0	0.0530228	0.0235631	0.0166209	0.0307369	0	0.0690833	0.0506641
Pced1a	PCED1A	one-to-one	No_annotation	NA	2.73626	1.68842	1.58471	1.60191	1.4925	1.89261	2.24664	1.5753	1.52144	1.34536	1.52949	5.63337	10.7234
Pced1b	PCED1B	one-to-one	No_annotation	NA	1.68969	0.254857	0.308381	0.314083	0.23775	0.36361	0.351811	0.327678	0.169199	0.188577	0.17759	1.02798	16.5547
Pcf11	PCF11	one-to-one	No_annotation	NA	2.4153	1.40291	1.1505	1.24677	1.13602	1.74797	1.54093	0.976867	0.792568	1.3399	0.893265	8.24612	8.50979
Pcgf1	PCGF1	one-to-one	No_annotation	NA	1.6643	1.44452	1.06877	1.27401	0.986361	1.19623	1.73032	0.757472	0.639546	0.864574	1.18958	4.77325	4.047
Pcgf2	PCGF2	one-to-one	No_annotation	NA	2.30354	1.43263	1.53412	1.46309	1.84213	1.74473	2.82868	0.914733	0.950036	0.93701	1.26675	8.98807	3.74055
Pcgf3	PCGF3	one-to-one	No_annotation	NA	2.87542	1.25006	1.38465	1.17852	1.03599	1.5082	1.2978	1.11428	1.52195	1.26361	1.41226	16.2524	5.28534
Pcgf5	PCGF5	one-to-one	No_annotation	NA	1.9831	0.605397	0.728717	0.452624	0.648927	0.756148	0.648872	0.527772	0.552353	0.672923	0.5804	11.787	5.83603
Pcgf6	PCGF6	one-to-one	No_annotation	NA	1.65683	0.645173	0.739388	0.845842	0.764008	1.20359	1.03734	0.588622	0.790091	0.730555	0.559432	6.25193	5.72601
Pcid2	PCID2	one-to-one	No_annotation	NA	1.78595	1.04951	1.05873	1.03221	0.936114	1.42913	1.22292	0.839272	0.841099	0.97813	0.82792	6.17745	5.03894
Pcif1	PCIF1	one-to-one	No_annotation	NA	4.06084	2.15025	1.65619	2.30212	1.81407	2.66124	2.27988	1.72239	1.67073	1.60358	1.92917	14.0205	14.92
Pck1	PCK1	one-to-one	No_annotation	NA	35.1009	4.84565	3.36891	6.65501	4.80816	3.04377	9.98715	7.75116	5.20291	4.07458	9.07215	346.828	15.5731
Pck2	PCK2	one-to-one	No_annotation	NA	27.5926	33.7081	30.0933	32.5718	29.3616	34.4368	40.2978	15.5244	29.1556	27.4332	21.256	12.8951	24.378
Pclaf	PCLAF	one-to-one	No_annotation	NA	6.2894	0.212708	0.109107	0.236653	0.152556	0.0998778	0.10458	0.546078	0.273186	0.090936	0.561999	53.8991	19.186
Pclo	PCLO	one-to-one	No_annotation	NA	0.192	0.256581	0.301012	0.196717	0.232555	0.2004	0.329739	0.123639	0.0763473	0.135215	0.171157	0.0962452	0.184388
Pcm1	PCM1	one-to-one	No_annotation	NA	1.80013	0.791799	0.847609	1.09055	0.980691	1.11097	0.937075	0.65542	0.587485	0.525822	0.591815	6.98524	6.49709
Pcmt1	PCMT1	one-to-one	No_annotation	NA	3.11914	1.63861	1.66336	1.83839	1.62413	2.12882	1.49787	1.36063	1.51524	1.75721	1.29804	12.7868	8.32058
Pcmtd1	PCMTD1	one-to-one	No_annotation	NA	7.05921	6.33036	6.52516	6.66859	5.87092	7.55688	7.08352	5.23741	5.15256	6.60937	5.22441	10.2969	12.1544
Pcmtd2	PCMTD2	one-to-one	No_annotation	NA	1.75503	1.11167	1.05885	0.91705	1.06071	1.06944	1.15178	0.82997	0.707045	0.741862	0.923105	5.41304	6.07589
Pcna	PCNA	one-to-one	No_annotation	NA	42.4176	12.0889	11.8047	13.6291	10.5883	11.4158	10.3683	8.47422	7.92864	9.53245	12.5733	262.445	138.162
Pcnp	PCNP	one-to-one	No_annotation	NA	10.57	6.05769	6.84323	5.91817	5.50352	6.99725	6.65389	4.60362	5.75319	5.91378	6.22989	40.1008	26.2652
Pcnt	PCNT	one-to-one	No_annotation	NA	1.0009	0.26958	0.322249	0.266022	0.33014	0.310402	0.383793	0.297321	0.227607	0.333723	0.246858	4.90003	4.12312
Pcnx1	PCNX1	one-to-one	No_annotation	NA	3.03303	1.09331	1.25856	1.2507	1.39118	1.61468	1.17466	0.923329	1.06847	1.17196	0.83923	19.3778	5.23246
Pcnx2	PCNX2	one-to-one	No_annotation	NA	0.0523438	0.0264362	0.0271204	0.0352946	0.0398906	0.0691594	0.0222815	0.0222791	0.0139691	0.0339057	0.00855276	0.0684292	0.260807
Pcnx3	PCNX3	one-to-one	No_annotation	NA	5.32471	2.35475	2.3297	2.9047	2.66072	3.33851	5.1311	1.94433	1.99777	1.94985	1.84661	18.6594	18.779
Pcnx4	PCNX4	one-to-one	No_annotation	NA	0.398493	0.288765	0.299852	0.202166	0.210779	0.23315	0.394756	0.370477	0.224692	0.298091	0.263178	0.933909	1.0621
Pcolce	PCOLCE	one-to-one	yes	NA	15.841	9.51245	11.3381	10.4976	10.2605	9.94014	11.8409	14.0922	7.67768	8.13344	7.53367	24.6356	64.63
Pcolce2	PCOLCE2	one-to-one	yes	NA	1.70204	0.922108	1.1941	0.888002	1.91603	1.72482	1.56075	1.84298	1.46774	1.39591	1.06125	1.4442	5.00658
Pcp2	PCP2	one-to-one	No_annotation	NA	0.0237884	0	0	0.13498	0	0.0474728	0	0	0	0	0	0.0555119	0.0474963
Pcp4	PCP4	one-to-one	No_annotation	NA	4.19625	1.54019	0.677165	0.763763	0.723037	1.48773	0.713974	0.519198	0.529	0.846584	0.498288	32.6911	9.36492
Pcp4l1	PCP4L1	one-to-one	No_annotation	NA	2.54224	0.823837	1.08401	1.41073	0.798718	1.79122	1.03022	1.02131	1.1924	1.26334	0.790902	16.0188	3.28132
Pcsk1	PCSK1	one-to-one	No_annotation	NA	0.986919	0.883934	0.600964	0.921757	0.865524	0.641001	0.948905	0.478258	0.488496	0.422617	0.781775	4.0579	0.751891
Pcsk1n	PCSK1N	one-to-one	yes	NA	1.54521	1.31197	0.184736	2.61023	1.67562	0.797231	1.55569	1.54287	0.107047	0.75885	1.15061	4.11031	2.73731
Pcsk2	PCSK2	one-to-one	yes	NA	0.984125	1.07598	0.335419	2.08734	1.36047	0.81228	1.4906	1.1339	0.0879537	0.876796	0.760643	0.430852	1.35726
Pcsk2os1	NA	mouse-specific	No_annotation	NA	0.00195843	0	0.0136723	0	0	0	0.00982878	0	0	0	0	0	0
Pcsk2os2	NA	mouse-specific	No_annotation	NA	0.0052642	0	0	0	0	0	0.0493831	0	0	0	0	0.0137874	0
Pcsk4	PCSK4	one-to-one	No_annotation	NA	1.64222	0.877754	0.673169	1.14912	1.04015	1.44053	1.57119	0.553	0.55162	0.524626	0.704423	8.84349	1.77754
Pcsk5	PCSK5	one-to-one	yes	NA	2.84411	0.123777	0.124159	0.0661013	0.0774758	0.081368	0.0689701	0.127108	0.142437	0.0917222	0.105897	32.4768	0.643513
Pcsk6	PCSK6	one-to-one	No_annotation	NA	5.11963	3.18302	4.28878	3.38216	3.45836	3.7442	4.29798	5.38802	3.6595	3.90561	2.39292	18.5183	5.21672
Pcsk7	PCSK7	one-to-one	No_annotation	NA	2.99631	1.21444	1.4016	1.47527	1.23055	1.57646	1.51008	1.22876	1.38091	1.52588	1.19126	15.1602	7.06026
Pcsk9	PCSK9	one-to-one	yes	NA	0.57987	0.289142	0.230709	0.407476	0.226228	0.147082	0.544943	0.229009	0.170822	0.103011	0.363784	3.92928	0.316949
Pctp	PCTP	one-to-one	No_annotation	NA	2.43919	1.69602	1.77044	2.794	1.90899	1.99791	2.53084	0.828894	0.999694	0.941324	0.774922	8.80583	4.22146
Pcx	PC	one-to-one	No_annotation	NA	11.7992	9.51821	10.7121	10.0577	8.79513	8.51722	13.6236	6.45362	9.18929	11.443	8.50801	28.7456	16.0273
Pcyox1	PCYOX1	one-to-one	No_annotation	NA	9.01963	5.19317	6.20427	4.54616	5.07642	6.61165	5.73999	5.61656	5.50732	4.45999	5.47845	33.892	19.9096
Pcyox1l	PCYOX1L	one-to-one	yes	NA	1.8657	1.31346	1.77916	1.66845	1.04762	0.987979	1.6928	0.940341	1.30891	1.11214	0.996328	5.58737	3.95387
Pcyt1a	PCYT1A	one-to-one	No_annotation	NA	8.67162	1.86276	1.95554	1.68938	1.63803	2.54749	2.25088	1.98633	1.7878	1.67165	2.15231	76.9858	7.53145
Pcyt1b	PCYT1B	one-to-one	No_annotation	NA	0.203217	0.0722342	0.190552	0.103327	0.108997	0.123558	0.129374	0.299304	0.176532	0.132348	0.198641	0.467439	0.436302
Pcyt2	PCYT2	one-to-one	No_annotation	NA	36.6455	12.0212	13.7103	13.5477	12.5716	11.798	18.8963	7.23587	7.02456	6.18157	9.6626	291.907	35.1888
Pdap1	PDAP1	one-to-one	No_annotation	NA	34.7761	22.7479	24.8925	22.8527	22.0079	25.7096	30.4599	24.9332	23.6205	23.5263	22.8763	123.468	50.218
Pdc	PDC	one-to-one	No_annotation	NA	0	0	0	0	0	0	0	0	0	0	0	0	0
Pdcd1	PDCD1	one-to-one	No_annotation	NA	1.08613	0	0	0	0	0	0	0	0.0269879	0	0	1.05763	11.9489
Pdcd10	PDCD10	one-to-one	No_annotation	NA	9.29515	2.743	3.35573	2.44796	2.85772	3.40938	3.02898	2.62483	3.43172	3.27346	2.30873	56.7564	25.3039
Pdcd11	PDCD11	one-to-one	No_annotation	NA	3.57632	1.65685	1.52229	1.59218	1.26073	2.67377	2.34311	1.06066	1.47318	1.7572	1.52047	12.1538	13.9015
Pdcd1lg2	PDCD1LG2	one-to-one	No_annotation	NA	0.325159	0.0165197	0.0169473	0	0.00969392	0	0	0	0.015276	0	0	1.06124	2.78223
Pdcd2	PDCD2	one-to-one	No_annotation	NA	4.60017	3.16456	2.77048	2.68428	2.66681	3.11711	2.45666	3.08803	2.68428	2.42607	2.74813	14.7366	12.659
Pdcd2l	PDCD2L	one-to-one	No_annotation	NA	4.06847	2.6058	3.15654	2.12276	2.36709	3.13149	3.80006	1.93963	3.04946	2.22804	2.21715	11.0824	11.1213
Pdcd4	PDCD4	one-to-one	No_annotation	NA	12.673	10.8716	12.9721	10.6534	9.68283	11.6584	11.6223	7.40815	9.10502	7.87309	9.06112	21.4553	29.7124
Pdcd5	PDCD5	one-to-many (human-to-mouse)	No_annotation	NA	11.4194	5.60959	5.64568	6.53094	5.99068	6.51634	3.64683	6.95306	7.94068	6.51261	5.44881	49.4851	26.7527
Pdcd6	PDCD6	one-to-one	No_annotation	NA	34.4976	8.71766	9.13316	7.83335	6.47324	8.78648	9.7188	8.53488	11.5357	8.30845	8.94914	287.165	38.8153
Pdcd6ip	PDCD6IP	one-to-one	yes	NA	12.0869	4.33854	5.56946	4.57711	5.36292	6.23519	6.16752	5.02434	4.59724	5.25031	5.47772	64.2725	28.1699
Pdcd7	PDCD7	one-to-one	No_annotation	NA	2.70755	0.850245	1.26123	1.51865	1.26755	1.35956	1.91503	0.813374	0.743733	1.29679	0.741587	11.0717	9.65117
Pdcl	PDCL	one-to-one	No_annotation	NA	5.03522	2.9097	3.08735	2.47511	2.42944	3.70061	2.51373	2.27232	3.10576	3.33732	3.44537	19.2536	11.8923
Pdcl2	PDCL2	one-to-one	No_annotation	NA	0	0	0	0	0	0	0	0	0	0	0	0	0
Pdcl3	PDCL3	one-to-one	No_annotation	NA	13.6601	7.35775	7.92135	6.77692	5.97671	7.54634	7.2675	6.19377	8.04224	7.99465	8.46249	64.003	26.3787
Pde10a	PDE10A	one-to-one	No_annotation	NA	0.0424754	0.0108024	0.0172386	0.0448688	0.0267644	0.0169077	0.0177036	0.0236022	0.0199782	0.0184728	0.0163092	0.100831	0.196226
Pde11a	PDE11A	one-to-one	No_annotation	NA	0.0970152	0	0	0	0	0	0.0188986	0.0125977	0	0	0	0.59095	0.541736
Pde12	PDE12	one-to-one	No_annotation	NA	1.40046	0.469498	0.543301	0.431253	0.462849	0.730145	0.476438	0.446843	0.659909	0.847832	0.642208	7.36857	3.72664
Pde1a	PDE1A	one-to-one	No_annotation	NA	0.246851	0.0634996	0.111674	0.0484443	0.0106463	0.0894494	0.0669002	0.142705	0.142603	0.0930757	0.102718	1.28505	0.805444
Pde1b	PDE1B	one-to-one	No_annotation	NA	1.94012	0.118488	0.129151	0.138417	0.21728	0.0834544	0.218457	0.101936	0.102719	0.13297	0.125782	6.03817	15.8746
Pde1c	PDE1C	one-to-one	No_annotation	NA	0.0800834	0.0271095	0.023176	0.024129	0.0265135	0.0381881	0.0199929	0.0177695	0.0125342	0.0318718	0.0204647	0.416779	0.302472
Pde2a	PDE2A	one-to-one	No_annotation	NA	6.17652	6.43438	4.0621	4.94308	4.56166	5.20865	5.47531	3.08684	2.42306	2.58276	2.97259	7.28964	25.0782
Pde3a	PDE3A	one-to-one	No_annotation	NA	0.722266	0.047762	0.0877884	0.0850219	0.0607255	0.0925106	0.0821889	0.101747	0.0552076	0.104647	0.0721101	6.98558	0.891908
Pde3b	PDE3B	one-to-one	No_annotation	NA	3.33276	2.23529	2.11633	2.09877	2.29239	3.1929	2.78087	1.76128	2.09597	2.25732	2.51927	5.76384	10.8789
Pde4a	PDE4A	one-to-one	No_annotation	NA	3.70472	3.50091	4.71864	4.41297	3.39844	5.01684	7.48468	2.57701	2.09221	2.26892	2.4829	2.36957	4.13357
Pde4b	PDE4B	one-to-one	No_annotation	NA	1.39875	0.234814	0.309717	0.169189	0.258084	0.273019	0.280373	0.403108	0.13097	0.368084	0.337635	2.36369	11.6563
Pde4c	PDE4C	one-to-one	No_annotation	NA	0.804326	0.56723	0.718409	0.738602	0.55065	0.374856	1.1052	0.0963936	0.200744	0.565833	0.586787	2.95299	1.19421
Pde4d	PDE4D	one-to-one	No_annotation	NA	0.319289	0.195997	0.156387	0.155487	0.160018	0.184062	0.174571	0.250424	0.194374	0.214944	0.233728	0.92799	0.983485
Pde4dip	PDE4DIP	one-to-one	No_annotation	NA	1.77003	0.83258	0.885431	0.61689	0.60623	1.32633	1.15088	0.662165	0.850514	1.14609	0.999522	7.50696	4.65675
Pde5a	PDE5A	one-to-one	No_annotation	NA	1.87291	0.199084	0.128148	0.088598	0.151184	0.159467	0.184247	0.184227	0.137169	0.260341	0.212169	19.4058	1.36439
Pde6a	PDE6A	one-to-one	No_annotation	NA	0.00335374	0	0	0	0	0	0	0	0	0	0.0078084	0.0227177	0.00971871
Pde6b	PDE6B	one-to-one	No_annotation	NA	0.0469872	0.0100133	0	0.0267372	0	0	0	0	0	0	0	0.131952	0.395145
Pde6c	PDE6C	one-to-one	No_annotation	NA	0.0036855	0.02855	0	0	0	0	0	0	0	0	0	0.0156759	0
Pde6d	PDE6D	one-to-one	No_annotation	NA	8.87669	4.85963	4.01048	4.64254	3.97967	3.77267	3.79098	3.99231	3.55506	3.60112	5.25816	35.4702	29.5875
Pde6g	PDE6G	one-to-one	No_annotation	NA	0.0758724	0.0438344	0.134907	0	0	0.0617478	0	0.0430984	0	0	0.0496352	0.361021	0.216224
Pde6h	PDE6H	one-to-one	No_annotation	NA	0.0521956	0	0.0887654	0.11552	0.101548	0	0	0	0.0800116	0	0.0979763	0.142526	0
Pde7a	PDE7A	one-to-one	No_annotation	NA	1.65756	0.382135	0.449321	0.388524	0.396733	0.538299	0.524618	0.375718	0.331619	0.305374	0.352821	4.64344	11.2022
Pde7b	PDE7B	one-to-one	No_annotation	NA	0.424728	0.224557	0.162306	0.265735	0.233596	0.215676	0.105387	0.281001	0.117983	0.17673	0.104021	1.65611	1.55364
Pde8a	PDE8A	one-to-one	No_annotation	NA	1.25592	0.929606	1.11743	1.00918	1.23427	1.27643	1.10107	0.807826	0.642543	0.740648	0.712383	2.38968	3.10995
Pde8b	PDE8B	one-to-one	No_annotation	NA	0.653527	0.52212	0.505691	0.787998	0.570903	0.488804	0.746196	0.296533	0.626754	0.536546	0.525116	1.65063	0.585027
Pde9a	PDE9A	one-to-one	No_annotation	NA	3.93031	0.579558	0.419688	0.436947	0.52814	0.585888	0.714037	0.516196	0.36569	0.306069	0.741181	40.7018	1.26845
Pdf	PDF	one-to-one	No_annotation	NA	11.3122	5.98284	6.70251	7.52207	6.52618	10.4184	8.79746	6.98307	6.83914	6.92007	6.08881	37.334	25.6321
Pdgfa	PDGFA	one-to-one	yes	NA	5.00422	2.7794	4.26231	3.5304	3.17068	3.99019	3.13352	3.01043	2.63449	2.55147	2.63272	23.6936	4.66138
Pdgfb	PDGFB	one-to-one	yes	NA	2.12582	2.10669	2.43421	2.45733	2.45293	2.06952	3.13184	1.06836	0.95866	1.3083	1.16135	2.49303	3.86762
Pdgfc	PDGFC	one-to-one	yes	NA	0.91465	0.204859	0.242493	0.315581	0.351391	0.277477	0.615943	0.286634	0.386156	0.282951	0.294421	6.30761	1.41028
Pdgfd	PDGFD	one-to-one	yes	NA	0.947899	0.685706	0.607528	0.655398	0.740742	1.22936	1.26425	1.02661	0.734957	1.29919	0.53822	0.61609	1.97674
Pdgfra	PDGFRA	one-to-one	No_annotation	NA	2.25793	0.729346	0.929043	0.835793	1.28753	1.30994	0.797859	1.0876	0.885196	1.14979	0.543693	11.1578	6.3816
Pdgfrb	PDGFRB	one-to-one	No_annotation	NA	2.14576	0.969645	0.999479	0.887699	1.12715	0.96914	1.16459	0.649195	0.687426	1.48642	0.543753	9.16491	7.0997
Pdgfrl	PDGFRL	one-to-one	yes	NA	0.513457	0	0.0749191	0.195	0.342832	0.411492	0.161574	0.502619	0.118179	0.280989	0.413466	1.29316	2.36725
Pdha1	PDHA1	one-to-one	No_annotation	NA	19.6255	8.51657	11.2608	9.82705	10.088	13.8202	10.609	8.85928	10.132	12.2534	9.09542	95.0914	35.953
Pdha2	PDHA2	one-to-one	No_annotation	NA	0	0	0	0	0	0	0	0	0	0	0	0	0
Pdhb	PDHB	one-to-one	No_annotation	NA	37.2909	19.3209	21.4801	21.5926	19.0628	25.8447	22.6495	19.3555	18.4934	21.1444	23.65	162.765	72.1314
Pdhx	PDHX	one-to-one	No_annotation	NA	5.01517	2.30037	2.42864	2.60902	2.07069	3.02022	3.42592	2.31664	2.46794	3.39431	2.60479	25.1079	8.43561
Pdia2	PDIA2	one-to-one	No_annotation	NA	1182.55	1412.65	1543.36	1496.83	1330.89	1425.26	1498.78	1049.35	1039	1185.87	1300.64	5.3086	902.614
Pdia3	PDIA3	one-to-one	No_annotation	NA	90.6217	32.2523	36.9739	37.2889	28.6206	49.176	35.5919	41.7319	60.27	59.8302	48.9195	457.567	199.238
Pdia4	PDIA4	one-to-one	No_annotation	NA	31.945	11.1874	12.8611	11.4609	10.212	20.6082	16.7988	14.6869	33.8647	26.9116	21.871	128.505	74.3729
Pdia5	PDIA5	one-to-one	No_annotation	NA	5.97404	2.98917	3.75145	2.8361	2.92048	3.655	3.58087	3.92361	5.03716	3.464	4.22663	24.5689	10.7352
Pdia6	PDIA6	one-to-one	No_annotation	NA	137.183	100.343	128.048	107.064	106.241	132.369	124.37	99.6659	125.168	128.357	124.844	268.605	201.125
Pdik1l	PDIK1L	one-to-one	No_annotation	NA	1.77176	0.858747	0.776969	0.644907	0.734884	0.747651	0.756459	0.615655	0.507338	0.604231	0.803571	9.18463	5.02603
Pdilt	PDILT	one-to-one	No_annotation	NA	0.0364096	0.0106083	0.0326486	0.0849779	0.0373502	0.029887	0	0.0417207	0.0196192	0.0272113	0.0480485	0.104844	0
Pdk1	PDK1	one-to-one	No_annotation	NA	5.413	5.42615	5.11689	4.73299	4.67003	7.11005	6.70404	2.26373	2.94761	2.23243	2.69863	9.30951	11.744
Pdk2	PDK2	one-to-one	No_annotation	NA	15.8414	10.7932	13.7184	11.878	11.1663	11.1282	18.3651	9.49321	8.14679	7.78307	10.0741	65.1345	12.4166
Pdk3	PDK3	one-to-one	No_annotation	NA	1.02939	0.350632	0.412531	0.412472	0.394241	0.469743	0.336343	0.542429	0.523761	0.597505	0.380373	5.54136	2.39135
Pdk4	PDK4	one-to-one	No_annotation	NA	1.97922	0.196055	0.326835	0.403532	0.230094	0.414263	0.891626	0.208827	0.256834	0.282881	0.43475	17.883	2.22201
Pdlim1	PDLIM1	one-to-one	No_annotation	NA	29.063	10.4771	12.844	11.3854	10.1624	11.8016	10.2285	10.209	12.0107	12.7883	8.93479	184.001	53.9128
Pdlim2	PDLIM2	one-to-one	No_annotation	NA	9.06034	1.04638	1.1348	1.11761	1.35086	0.842283	1.34495	1.0876	0.81555	1.15031	0.609353	70.8155	27.4088
Pdlim3	PDLIM3	one-to-one	No_annotation	NA	3.8043	0.395498	0.347772	0.584597	0.447586	1.3928	0.375009	0.555509	0.548582	0.507244	0.399853	32.0149	8.08227
Pdlim4	PDLIM4	one-to-one	No_annotation	NA	3.52398	0.559949	0.670182	1.33942	0.876222	1.18317	0.481781	1.69752	2.00644	1.85525	1.10959	5.6494	24.8588
Pdlim5	PDLIM5	one-to-one	No_annotation	NA	3.9878	1.32416	1.78162	1.36583	1.4427	1.73164	1.83749	1.6994	1.27024	1.82527	1.27518	23.1434	9.15665
Pdlim7	PDLIM7	one-to-one	No_annotation	NA	2.43148	0.673387	0.614059	0.536921	0.702488	0.790479	0.731126	0.901165	0.812956	1.10355	0.974305	13.0332	8.30414
Pdp1	PDP1	one-to-one	No_annotation	NA	0.898725	0.448959	0.414521	0.402454	0.338725	0.505945	0.529762	0.69366	0.332126	0.600488	0.377648	2.39818	3.74223
Pdp2	PDP2	one-to-one	No_annotation	NA	1.85163	1.24437	0.948605	0.919322	0.860089	1.1432	1.24779	0.710875	0.618551	0.939918	0.751863	9.3413	3.49367
Pdpk1	PDPK1 | PDPK2P	one-to-many (mouse-to-human)	No_annotation	NA	3.02261	1.33624	1.67763	1.29128	1.40395	1.47448	1.5345	1.33257	1.2121	1.54241	1.46984	13.154	8.84228
Pdpn	PDPN	one-to-one	No_annotation	NA	2.33245	1.25775	1.93546	1.94543	1.53013	1.49086	0.701339	2.09625	1.51765	0.806564	0.590522	6.74591	7.37153
Pdpr	PDPR	one-to-one	No_annotation	NA	2.07137	1.16135	1.24744	1.3172	1.25617	1.28722	1.3156	1.07742	0.945991	1.18599	1.11304	6.84838	6.10067
Pdrg1	PDRG1	one-to-one	No_annotation	NA	10.331	8.61615	7.76192	9.08357	6.93832	11.3267	9.63221	3.12553	3.41842	3.5052	7.65524	21.04	31.8684
Pds5a	PDS5A	one-to-one	No_annotation	NA	4.51884	2.03945	2.71838	2.19285	2.43721	3.4321	2.47018	1.90275	2.18875	2.2402	1.78117	16.4864	14.3366
Pds5b	PDS5B	one-to-one	No_annotation	NA	1.58359	0.511058	0.516741	0.66758	0.578211	0.460948	0.547723	0.665149	0.343386	0.537568	0.599504	6.20158	7.37363
Pdss1	PDSS1	one-to-one	No_annotation	NA	1.41903	0.183777	0.207871	0.213902	0.193563	0.265518	0.278017	0.199224	0.174298	0.235703	0.197426	13.2653	1.61382
Pdss2	PDSS2	one-to-one	No_annotation	NA	0.756447	0.203473	0.451791	0.342358	0.356563	0.33374	0.394674	0.339821	0.335068	0.400382	0.290366	4.67848	0.950649
Pdx1	PDX1	one-to-one	No_annotation	NA	3.59569	2.23425	3.96816	2.21855	2.91715	2.41949	3.48083	2.23793	1.83361	2.36407	2.27693	14.5601	2.63717
Pdxdc1	PDXDC1 | PDXDC2P	one-to-many (mouse-to-human)	No_annotation	NA	13.3103	9.73299	10.359	8.88609	8.49354	10.5397	10.3299	7.26121	9.90129	8.58756	8.59484	49.9552	17.0823
Pdxk	PDXK	one-to-one	No_annotation	NA	5.30974	1.48402	1.69285	1.88519	2.32006	2.74571	2.52376	1.99265	1.72048	2.07377	1.62398	34.4143	9.24013
Pdxk-ps	NA	mouse-specific	No_annotation	NA	0.0123257	0	0	0	0.0424057	0	0.0177648	0	0	0	0	0.0198392	0.0678982
Pdxp	PDXP	one-to-one	No_annotation	NA	0.813359	0.27323	0.501593	0.556779	0.354423	0.587462	0.519668	0.424172	0.452127	0.304321	0.415232	1.19623	4.17507
Pdyn	PDYN	one-to-one	yes	NA	0.0801417	0.177196	0	0.221787	0.155971	0	0.06534	0.0653329	0	0	0	0.182424	0.0936499
Pdzd11	PDZD11	one-to-one	No_annotation	NA	5.23914	2.28896	2.03986	2.16078	1.49243	1.9216	2.83052	1.42079	1.69972	1.64577	2.43479	36.4662	6.46824
Pdzd2	PDZD2	one-to-one	yes	NA	0.423378	0.128708	0.157189	0.128195	0.0983048	0.17555	0.1356	0.150651	0.0736776	0.146732	0.0832802	1.90807	1.89457
Pdzd4	PDZD4	one-to-one	No_annotation	NA	0.541504	0.230066	0.307541	0.288542	0.319102	0.274981	0.267359	0.198784	0.128936	0.375544	0.2763	1.21728	2.61361
Pdzd7	PDZD7	one-to-one	No_annotation	NA	0.194275	0.368266	0.161913	0.333631	0.138923	0.33349	0.446186	0.0646576	0.0729729	0.0562284	0.0943216	0.0938801	0.166828
Pdzd8	PDZD8	one-to-one	No_annotation	NA	3.83211	1.94135	2.01614	1.68179	1.57664	2.52132	2.24607	1.73238	1.94264	2.12176	1.89583	16.3371	9.97231
Pdzd9	PDZD9	one-to-one	No_annotation	NA	0.344013	0.274716	0.181174	0.36677	0.115147	0.241864	0.195364	0.163991	0.213206	0.188751	0.266632	1.09088	0.829657
Pdzk1	PDZK1 | PDZK1P1	one-to-many (mouse-to-human)	No_annotation	NA	6.02242	0.0430123	0.0353004	0.149305	0.05048	0.0484718	0.114195	0.0761221	0.039774	0.0441322	0.243521	71.3034	0.121239
Pdzk1ip1	PDZK1IP1	one-to-one	No_annotation	NA	3.73401	4.84698	3.53709	4.76997	5.62986	2.99154	5.2329	3.46366	2.95724	2.91598	3.25344	2.18119	3.02824
Pdzph1	PDZPH1P	one-to-one	No_annotation	NA	0	0	0	0	0	0	0	0	0	0	0	0	0
Pdzrn3	PDZRN3	one-to-one	No_annotation	NA	1.70539	1.27732	1.37461	1.16197	1.66075	1.78167	1.68083	0.991153	1.18694	0.602287	1.28328	4.81652	2.64735
Pdzrn4	PDZRN4	one-to-one	No_annotation	NA	0.0252108	0	0	0.0175814	0	0	0.0388471	0	0	0.0168895	0	0.173533	0.0556784
Pea15a	PEA15	one-to-one	No_annotation	NA	12.9141	4.89805	4.69826	5.56597	4.69998	5.93056	5.95226	6.96626	4.67172	7.45409	4.27886	30.3442	69.5087
Peak1	PEAK1	one-to-one	No_annotation	NA	1.65877	0.316601	0.373387	0.306201	0.292574	0.474078	0.503749	0.502468	0.311207	0.441226	0.251231	10.4548	5.67769
Peak1os	NA	mouse-specific	No_annotation	NA	0.0101509	0	0.00350992	0	0	0	0.00756963	0.00504587	0.00316378	0.0131642	0	0.0845353	0.00482193
Pear1	PEAR1	one-to-one	No_annotation	NA	1.9707	0.580302	0.767166	0.702869	0.681052	0.792166	1.1383	0.57644	0.470227	0.690554	0.494515	3.98117	12.7737
Pebp1	PEBP1	one-to-many (human-to-mouse)	No_annotation	NA	56.8758	28.0165	31.5815	31.6377	27.6993	38.2892	32.3127	37.0019	40.4718	36.208	29.4272	231.61	118.254
Pebp4	PEBP4	one-to-one	yes	NA	0	0	0	0	0	0	0	0	0	0	0	0	0
Pecam1	PECAM1	one-to-one	No_annotation	NA	14.7335	5.79721	4.31501	5.85285	7.10168	7.02183	5.72961	4.00239	3.02863	7.34836	4.24529	24.9115	97.4478
Pecr	PECR	one-to-one	No_annotation	NA	14.9122	13.4535	13.3166	15.6572	12.9589	16.62	17.3326	12.3675	13.8181	14.3739	15.9835	20.3691	12.6961
Peds1	PEDS1 | PEDS1-UBE2V1 | UBE2V1	many-to-many	No_annotation	NA	8.67614	3.94904	5.15769	5.05079	3.89468	5.11877	5.55552	4.25795	5.26278	5.00099	5.37348	23.6417	31.8503
Pef1	PEF1	one-to-one	No_annotation	NA	16.2618	5.09225	5.48525	5.43888	5.59216	5.20061	6.33065	5.02463	4.42297	7.41741	5.21011	119.139	20.7871
Peg10	PEG10	one-to-one	No_annotation	NA	0.0402007	0.0169236	0.00868082	0.0112972	0.0496546	0.0476793	0.0249619	0.00415986	0.00782474	0.0434107	0.0191632	0.111507	0.137146
Peg12	FRAT1	one-to-many (human-to-mouse)	No_annotation	NA	0.109605	0.0641078	0.0657671	0.114119	0.100317	0.015051	0.0630382	0	0.0691615	0	0	0.281597	0.542105
Peg13	PEG13	one-to-one	No_annotation	NA	0	0	0	0	0	0	0	0	0	0	0	0	0
Peg3	PEG3	one-to-one	No_annotation	NA	1.64734	0.822983	0.635103	0.744529	0.971634	0.664437	0.673974	1.4106	0.954118	1.75184	2.58426	2.44012	6.11446
Peg3os	NA	mouse-specific	No_annotation	NA	0	0	0	0	0	0	0	0	0	0	0	0	0
Peli1	PELI1	one-to-one	No_annotation	NA	9.8649	1.89596	2.19945	2.22154	2.03736	2.44539	1.94693	1.87986	1.19101	1.84683	1.74829	57.2162	41.75
Peli2	PELI2	one-to-one	No_annotation	NA	0.603396	0.314478	0.371622	0.286989	0.392436	0.723367	0.534304	0.410958	0.272396	0.459492	0.220868	2.01958	1.23426
Peli3	PELI3	one-to-one	No_annotation	NA	0.52654	0.418651	0.46469	0.659726	0.612156	0.802429	0.58713	0.452108	0.399824	0.528137	0.264226	0.520029	0.609374
Pelo	PELO	one-to-one	No_annotation	NA	4.87764	3.28369	2.00648	3.04246	2.94826	3.7662	3.04364	2.96392	4.49663	4.00437	3.75887	16.3154	8.90175
Pelp1	PELP1	one-to-one	No_annotation	NA	4.6267	2.58889	2.98368	2.32978	2.80761	2.83902	4.43483	2.63403	2.22731	2.1015	2.22645	15.4383	12.9089
Pemt	PEMT	one-to-one	No_annotation	NA	4.02934	3.23657	2.46277	5.46576	3.06898	2.86839	4.20478	4.23594	3.60733	1.86935	4.27165	8.65011	4.41044
Penk	PENK	one-to-one	yes	NA	5.04872	3.04563	4.59585	3.90069	3.55362	3.5669	3.34304	9.71467	5.25605	6.4497	2.4662	0.991687	13.7007
Pepd	PEPD	one-to-one	No_annotation	NA	40.558	5.92515	8.11828	7.18501	6.75163	8.83201	6.72566	7.4287	10.4188	6.85126	10.0414	370.681	37.7368
Per1	PER1	one-to-one	No_annotation	NA	2.53667	0.477089	2.07926	2.5566	0.776164	1.38119	7.17281	1.12902	1.60647	1.30817	1.06554	4.14068	6.74707
Per2	PER2	one-to-one	No_annotation	NA	3.59703	1.13537	1.05974	1.27354	2.46838	5.59773	4.50918	0.90128	2.35795	1.55165	1.22239	17.6901	3.39703
Per3	PER3	one-to-one	No_annotation	NA	2.32552	1.79183	1.59816	2.24427	3.4326	3.53024	3.89169	0.626599	0.59786	0.371171	0.50898	6.73978	2.57306
Percc1	PERCC1	one-to-one	No_annotation	NA	0.0400369	0	0	0	0	0	0	0	0	0	0	0.480442	0
Perm1	PERM1	one-to-one	No_annotation	NA	0.596076	0.122166	0.164905	0.171686	0.226383	0.20832	0.275029	0.145402	0.148642	0.30512	0.313068	3.68572	1.38647
Perp	PERP	one-to-one	No_annotation	NA	30.3496	16.4853	23.2748	18.5028	18.111	20.6303	19.4785	21.1687	23.71	16.1571	17.4907	158.479	10.7071
Pes1	PES1	one-to-one	No_annotation	NA	11.1828	5.57172	5.22883	5.65343	4.8446	6.81128	5.80272	4.71599	6.03036	7.60582	5.91405	44.181	31.8336
Pet100	PET100	one-to-one	No_annotation	NA	4.71284	3.2156	1.86772	2.71476	3.05241	1.66533	1.25548	2.78965	2.64555	2.00143	2.3828	22.4333	10.5301
Pet117	PET117	one-to-one	No_annotation	NA	0	0	0	0	0	0	0	0	0	0	0	0	0
Pex1	PEX1	one-to-one	No_annotation	NA	1.18982	0.558433	0.735279	0.798391	0.665707	0.811418	0.726389	0.492853	0.540786	0.800808	0.69706	5.03384	2.41687
Pex10	PEX10	one-to-one	No_annotation	NA	3.96824	2.80876	1.52858	2.85818	1.608	1.88179	2.34929	1.27976	2.26471	1.51563	2.07505	18.4218	9.02741
Pex11a	PEX11A	one-to-one	No_annotation	NA	10.8707	4.80178	5.39639	4.80004	3.75225	5.42146	7.36722	4.61439	5.10965	4.71946	4.27601	74.6634	5.52617
Pex11b	PEX11B	one-to-one	No_annotation	NA	5.29875	3.594	3.85461	3.21341	3.6428	4.08086	3.19669	3.08391	3.81689	2.5841	3.55166	16.917	12.0491
Pex11g	PEX11G	one-to-one	No_annotation	NA	5.34379	5.68248	5.35172	5.14894	4.44968	5.40644	5.85331	2.84849	3.33369	3.4887	4.15603	12.9969	5.40912
Pex12	PEX12	one-to-one	No_annotation	NA	1.029	0.502448	0.577307	0.382363	0.51892	0.537912	0.637344	0.582934	0.525021	0.612193	0.580318	3.93127	2.95998
Pex13	PEX13	one-to-one	No_annotation	NA	3.77345	1.7878	1.37334	1.21073	1.52043	1.71543	1.98727	1.60493	1.26186	1.40677	1.40827	22.6769	7.32766
Pex14	PEX14	one-to-one	No_annotation	NA	7.23779	4.71792	4.25336	5.11541	4.5303	5.25634	6.09423	3.93587	3.31831	3.64891	4.29	28.4951	13.1977
Pex16	PEX16	one-to-one	No_annotation	NA	14.1411	6.25843	5.85749	5.34597	6.38772	4.1991	7.30607	3.49953	4.12787	3.55687	5.40734	96.469	21.2776
Pex19	PEX19	one-to-one	No_annotation	NA	11.6483	4.1622	4.75052	4.30599	4.00725	4.13718	4.89004	3.77343	4.04044	3.73213	3.83569	77.3599	20.785
Pex2	PEX2	one-to-one	No_annotation	NA	4.65423	3.38602	3.66984	2.98872	2.68007	3.60504	2.33952	2.04616	2.61098	2.30843	2.80871	19.5119	7.89539
Pex26	PEX26	one-to-one	No_annotation	NA	2.19732	1.71198	1.58562	1.36852	1.87694	1.76145	2.3589	0.955064	0.962757	1.50739	0.990537	6.9925	4.29614
Pex3	PEX3	one-to-one	No_annotation	NA	2.83515	1.64201	1.61232	1.83208	1.34897	1.7513	1.60885	1.86814	1.69192	1.71485	1.77962	10.7417	6.43013
Pex5	PEX5	one-to-one	No_annotation	NA	10.4659	7.46138	9.02407	7.5778	7.17077	9.07991	10.9812	5.0491	4.93804	5.82998	6.38991	36.4935	15.5947
Pex5l	PEX5L	one-to-one	No_annotation	NA	0.0435657	0.00509528	0.00522715	0.0136053	0.0119598	0	0	0	0.00471166	0	0	0.255985	0.226204
Pex6	PEX6	one-to-one	No_annotation	NA	10.4023	7.14388	6.86536	7.32638	5.8218	8.5432	9.29085	3.55309	4.7418	5.36438	3.41947	39.2845	23.473
Pex7	PEX7	one-to-one	No_annotation	NA	6.86666	4.84024	4.9044	4.99076	3.60062	4.23781	4.63501	3.22146	4.47583	5.32919	3.94616	31.0819	7.13648
Pf4	PF4 | PF4V1	one-to-many (mouse-to-human)	yes	NA	7.58641	4.33961	5.00842	9.99422	4.32908	5.19608	3.68046	9.17349	8.02577	5.4266	3.00976	9.91816	22.9352
Pfas	PFAS	one-to-one	No_annotation	NA	2.19511	1.10722	1.26763	1.18258	1.14871	1.80924	2.03159	0.862191	0.72489	1.30645	1.14341	7.13475	6.62261
Pfdn1	PFDN1	one-to-one	No_annotation	NA	18.8684	11.6287	11.7416	10.6999	10.912	13.6507	12.9799	10.7382	14.386	12.7645	10.0536	81.5806	25.2848
Pfdn2	PFDN2	one-to-one	No_annotation	NA	9.84695	5.7074	5.22504	4.21993	4.30731	5.59198	5.52379	5.50847	6.05343	4.5726	6.20825	39.9739	25.2714
Pfdn4	PFDN4	one-to-one	No_annotation	NA	5.83171	3.52593	1.97922	2.70899	1.56154	2.71771	1.91345	3.23779	3.56806	3.54095	3.31456	26.9576	14.9548
Pfdn5	PFDN5	one-to-one	No_annotation	NA	74.1277	56.2903	50.3317	54.1874	54.8008	59.2802	45.2204	63.3099	59.8121	46.8867	42.2891	183.938	173.186
Pfdn6	PFDN6	one-to-one	No_annotation	NA	40.8794	28.4428	22.82	19.7463	28.0861	28.0188	30.5529	19.1707	25.3219	23.0448	25.6322	165.239	74.4773
Pfkfb1	PFKFB1	one-to-one	No_annotation	NA	0.414274	0.210026	0.215462	0.231637	0.182189	0.0771798	0.309783	0.233434	0.126661	0.0468467	0.35156	1.60945	1.37705
Pfkfb2	PFKFB2	one-to-one	No_annotation	NA	2.2716	1.27089	1.76203	1.39664	1.4983	1.89174	2.0233	1.20705	1.00999	1.49692	1.0377	9.06198	3.60259
Pfkfb3	PFKFB3	one-to-one	No_annotation	NA	3.51668	0.66262	0.643756	0.902232	0.870365	0.809777	1.31392	0.435768	0.446362	0.776677	0.655898	10.7485	23.9343
Pfkfb4	PFKFB4	one-to-one	No_annotation	NA	4.63246	0.452006	0.328702	0.443052	0.537197	0.523886	0.700453	0.320655	0.502628	0.432954	0.472949	48.3672	2.50783
Pfkl	PFKL	one-to-one	No_annotation	NA	8.79113	2.68511	3.03148	3.38158	4.48327	4.92297	4.28709	3.32044	4.29397	3.5059	3.29903	40.798	27.4848
Pfkm	PFKM	one-to-one	No_annotation	NA	4.4827	3.86578	3.23368	3.4143	3.42016	5.49344	4.73698	2.52277	2.39625	3.32352	3.24213	9.13874	9.00461
Pfkp	PFKP	one-to-one	No_annotation	NA	5.09058	0.331006	0.543809	0.438719	0.253353	0.402078	0.371475	0.452797	0.337137	0.556812	0.363945	45.8431	11.1928
Pfn1	PFN1	one-to-one	No_annotation	NA	154.805	27.5507	29.7522	33.0717	29.4842	30.8068	32.2795	36.6981	36.7178	32.3971	32.8222	1051.25	484.823
Pfn2	PFN2	one-to-one	No_annotation	NA	1.29232	0.726132	0.830879	0.559298	0.622763	0.983533	0.267756	1.62009	0.774765	0.841751	0.490172	3.93329	3.85736
Pfn3	PFN3	one-to-one	No_annotation	NA	0	0	0	0	0	0	0	0	0	0	0	0	0
Pfn4	PFN4	one-to-one	No_annotation	NA	0.0214263	0	0.0758851	0	0	0	0	0.0363643	0	0	0	0.0406149	0.104251
Pfpl	MPEG1	one-to-many (human-to-mouse)	No_annotation	NA	0.00198715	0	0	0	0	0	0	0	0	0	0	0.0238457	0
Pga5	PGA3 | PGA4 | PGA5	one-to-many (mouse-to-human)	yes	NA	0.191427	0.39841	0.122617	0.372338	0.0935163	0.168367	0.293822	0.313376	0	0.25549	0.0451134	0.0656263	0.168451
Pgam1	PGAM1 | PGAM4	one-to-many (mouse-to-human)	No_annotation	NA	33.3473	8.77633	10.0144	8.01701	7.8425	10.7796	10.6057	10.385	8.64238	10.2292	10.8618	264.172	39.8412
Pgam2	PGAM2	one-to-one	No_annotation	NA	1.46081	0.0934021	0.319399	0.2494	0.292316	0.526288	1.97464	1.19384	0.46064	0.638894	2.1505	3.48732	6.14306
Pgam5	PGAM5	one-to-one	No_annotation	NA	6.47167	3.67687	3.57717	4.3474	2.89806	4.20473	3.48211	2.93479	3.23695	4.10671	3.6411	24.3827	17.1715
Pgap1	PGAP1	one-to-one	No_annotation	NA	0.92358	0.290633	0.451337	0.430739	0.30667	0.50706	0.397214	0.39586	0.318065	0.724984	0.323056	2.63083	4.30651
Pgap2	PGAP2	one-to-one	No_annotation	NA	3.12212	1.75001	1.78905	1.53047	1.34537	1.8725	1.35806	1.48681	1.87199	1.24345	1.50518	13.9009	7.81166
Pgap3	PGAP3	one-to-one	No_annotation	NA	3.18268	0.96413	0.834823	0.956541	1.00695	1.15877	1.14809	0.721827	1.08785	1.20251	1.04164	22.933	5.13603
Pgap4	PGAP4	one-to-one	No_annotation	NA	2.30053	0.752086	1.12699	0.778459	0.882661	0.738033	1.04699	0.639755	0.554807	0.390169	0.449728	18.9723	1.27433
Pgap6	PGAP6	one-to-one	No_annotation	NA	17.9218	11.7585	14.828	14.1549	11.8409	16.6097	17.6798	8.6468	11.7994	9.47254	8.34467	75.2482	14.6784
Pgbd1	PGBD1	one-to-one	No_annotation	NA	0.152463	0.062475	0.0881264	0.0417047	0.0274956	0.0220015	0.149742	0.0460694	0.0722142	0.100159	0.097271	0.836136	0.286161
Pgbd5	PGBD5	one-to-one	No_annotation	NA	0.129281	0.0067353	0	0.0719377	0.0316187	0.00948776	0	0.0132444	0	0.05183	0.0305065	1.29805	0.0379698
Pgc	PGC	one-to-one	yes	NA	0.138629	0.0407622	0.0209086	0.0544211	0	0	0	0.0801555	0.0753866	0	0.0923129	1.24216	0.0574486
Pgd	PGD	one-to-one	No_annotation	NA	33.509	6.3353	9.28827	8.14612	7.37747	7.55532	7.85655	6.53129	6.30197	4.7963	7.8005	282.165	47.9549
Pgf	PGF	one-to-one	yes	NA	3.38711	3.67276	2.08757	3.71072	4.67932	3.77538	11.0541	0.618114	1.74402	1.18823	1.124	2.23461	4.75654
Pgghg	PGGHG	one-to-one	No_annotation	NA	4.73961	3.11968	4.00275	3.36452	2.16211	2.69305	3.64014	2.23853	2.08927	2.37393	2.76501	16.2894	12.137
Pggt1b	PGGT1B	one-to-one	No_annotation	NA	2.10732	1.36299	1.13691	1.19046	1.19	1.19147	1.37532	1.43027	1.13787	1.28738	0.980825	7.67956	5.32476
Pgk1	PGK1	one-to-one	No_annotation	NA	61.6461	20.0775	24.91	23.2353	20.3526	23.8626	28.4739	23.8587	21.2958	23.4112	21.2643	408.394	100.617
Pgk2	PGK2	one-to-one	No_annotation	NA	0.0301756	0.070873	0	0.0473108	0	0	0	0.0696829	0	0.0908979	0	0.0583711	0.0249714
Pgls	PGLS	one-to-one	No_annotation	NA	34.5435	25.2344	29.5822	31.044	26.9774	25.3322	22.6743	26.5931	33.1914	25.6993	20.6914	84.6853	62.8167
Pglyrp1	PGLYRP1	one-to-one	yes	https://doi.org/10.1128/iai.00466-10	31.7811	8.0356	9.05094	18.9126	13.3683	11.2027	6.72037	22.1137	16.355	14.8216	10.6937	186.468	63.6304
Pglyrp2	PGLYRP2	one-to-one	yes	NA	1.68324	0.274435	0.190228	0.326784	0.252442	0.146276	0.262563	0.371923	0.363513	0.275873	0.319151	3.04218	14.3735
Pglyrp3	PGLYRP3	one-to-one	yes	NA	0.00217993	0	0	0	0	0	0	0	0	0	0.0261591	0	0
Pglyrp4	PGLYRP4	one-to-one	yes	NA	0.00568782	0	0	0	0	0	0	0.0682538	0	0	0	0	0
Pgm1	PGM1	one-to-one	No_annotation	NA	10.0668	4.56185	4.66042	5.03732	4.43925	5.52912	6.81271	3.59755	4.48205	3.55923	4.8965	56.5764	16.6492
Pgm2	PGM2	one-to-one	No_annotation	NA	8.83688	3.33085	3.93821	3.02058	3.19615	4.44858	3.71558	1.94641	1.94684	2.06881	1.96884	69.3242	7.13749
Pgm2l1	PGM2L1	one-to-one	No_annotation	NA	0.794599	0.351023	0.320463	0.395555	0.430864	0.517155	0.47025	0.256472	0.199522	0.305643	0.24432	3.32071	2.72322
Pgm3	PGM3	one-to-one	No_annotation	NA	3.07492	1.55831	1.23678	1.11755	1.18628	1.69826	1.3123	0.973116	1.98135	1.29639	1.48435	19.4855	3.56884
Pgm5	PGM5	one-to-one	No_annotation	NA	0.940692	0.0600835	0.0471354	0.0849353	0.0912548	0.144381	0.0260652	0.194599	0.101315	0.145054	0.120061	8.70935	1.56407
Pgp	PGP	one-to-one	No_annotation	NA	13.5605	4.97139	6.16024	5.56249	4.72378	7.09494	5.42328	4.92	6.21665	5.51101	5.18583	85.0784	21.878
Pgpep1	PGPEP1	one-to-one	No_annotation	NA	5.03476	3.28743	3.36735	2.77589	2.34563	2.87922	4.00978	2.94514	2.34628	2.69894	3.52295	25.0519	5.18659
Pgpep1l	PGPEP1L	one-to-one	No_annotation	NA	0.0301726	0.00803059	0.0164769	0	0.00942484	0.0226248	0	0.00394787	0.00742598	0.0205992	0	0.013228	0.260314
Pgr	PGR	one-to-one	No_annotation	NA	0.00755754	0.00412164	0	0.00275137	0.00725584	0.00580599	0.0060793	0.00202621	0	0.00528619	0.00233354	0.0492215	0.00580886
Pgr15l	NA	mouse-specific	No_annotation	NA	0	0	0	0	0	0	0	0	0	0	0	0	0
Pgrmc1	PGRMC1	one-to-one	yes	NA	59.6521	18.7195	19.6682	23.8442	19.916	19.9524	23.6505	23.9816	23.9915	17.9726	22.734	445.08	56.3152
Pgrmc2	PGRMC2	one-to-one	yes	NA	20.5991	7.686	8.96104	8.30085	7.18501	9.9001	10.0426	9.22585	7.5747	8.52455	8.44398	131.159	30.1854
Pgs1	PGS1	one-to-one	No_annotation	NA	5.307	3.38392	3.28003	3.29357	2.85714	4.50388	4.67999	3.09572	3.35427	2.83091	2.79339	16.6418	12.9694
Phactr1	PHACTR1	one-to-one	No_annotation	NA	0.0771528	0.0466217	0.0491949	0.0693576	0.0672225	0.0637977	0.0314358	0.0641744	0.0147811	0.0461272	0.0346914	0.215027	0.223403
Phactr2	PHACTR2	one-to-one	No_annotation	NA	0.87879	0.222127	0.329459	0.28584	0.342355	0.207344	0.528947	0.307861	0.118788	0.233402	0.269704	3.98069	3.71896
Phactr3	PHACTR3	one-to-one	No_annotation	NA	0.00685774	0	0	0	0.011569	0	0	0	0	0	0	0.056831	0.0138929
Phactr4	PHACTR4	one-to-one	No_annotation	NA	2.01978	0.752554	0.631973	0.786886	0.934014	0.97097	1.20331	0.661342	0.625074	0.726024	0.690009	13.2188	3.03637
Phaf1	PHAF1	one-to-one	No_annotation	NA	3.9286	2.68072	3.52505	3.99716	3.17858	2.73809	3.34255	2.0198	2.79408	2.74107	2.60779	8.30029	9.21804
Phax	PHAX	one-to-one	No_annotation	NA	5.91275	4.35232	3.58893	2.75826	3.68549	4.30718	3.41293	3.98132	3.41331	3.39163	3.71181	18.8985	15.4514
Phb1	PHB1	one-to-one	No_annotation	NA	33.225	12.4339	14.9433	14.6744	13.0836	18.8403	16.1657	14.2138	19.1677	13.6746	13.085	188.023	60.394
Phb2	PHB2	one-to-one	No_annotation	NA	76.054	34.6163	37.5124	36.8563	35.831	46.7759	40.3815	32.0162	41.197	29.9527	30.4607	429.684	117.363
Phc1	PHC1	one-to-one	No_annotation	NA	1.52128	0.807802	0.756198	0.75494	0.770291	1.04546	0.953189	0.779346	0.943068	0.731706	0.703178	5.16445	4.84567
Phc2	PHC2	one-to-one	No_annotation	NA	5.10886	1.49761	1.72034	1.77944	1.94533	2.60119	2.45199	1.90134	1.68065	2.28129	1.26773	25.4511	16.7283
Phc3	PHC3	one-to-one	No_annotation	NA	1.98487	0.979793	1.12918	1.13324	1.15877	1.14602	1.24827	0.728077	0.691747	1.01112	0.895548	5.7877	7.90899
Pheta1	PHETA1	one-to-one	No_annotation	NA	13.0443	1.38004	1.83072	1.7154	1.77322	1.97752	2.33382	1.82475	1.30914	1.19015	1.40101	136.392	3.40369
Pheta2	PHETA2	one-to-one	No_annotation	NA	0.303093	0.0343993	0.194093	0.0459261	0.0706504	0.0726855	0.025369	0.0507326	0.0795237	0.0882375	0.00973789	1.31741	1.64835
Phex	PHEX	one-to-one	No_annotation	NA	0.112383	0.0180095	0.0369513	0.0240443	0	0.0126847	0.0132818	0.13723	0.00832682	0.011549	0	0.800966	0.285546
Phf1	PHF1	one-to-one	No_annotation	NA	14.4195	8.78385	7.98235	9.91117	8.18487	10.6847	16.5435	7.2763	5.47898	6.60862	7.03547	29.6971	54.8471
Phf10	PHF10	one-to-one	No_annotation	NA	7.52042	6.8765	6.3349	6.99842	5.63016	8.01929	7.18669	5.44947	5.97077	6.8676	4.34002	15.1233	11.4479
Phf11a	PHF11	one-to-many (human-to-mouse)	No_annotation	NA	0.498269	0.0364202	0	0	0.0213717	0.102607	0.0268594	0.0179043	0.0336782	0	0.0412399	0.899873	4.79927
Phf11b	PHF11	one-to-many (human-to-mouse)	No_annotation	NA	2.8375	0.241566	0.114378	0.372128	0.392546	0.36646	0.438527	0.347129	0.446758	0.285987	0.168328	4.71368	26.1625
Phf11c	PHF11	one-to-many (human-to-mouse)	No_annotation	NA	0.102218	0.0177405	0.0181997	0.142111	0.0832824	0.0499808	0.0261668	0.0348853	0	0	0.0200882	0.409112	0.425047
Phf11d	PHF11	one-to-many (human-to-mouse)	No_annotation	NA	1.50638	0.307487	0.473169	0.51919	0.318417	0.343968	0.226768	0.497946	0.359603	0.266778	0.245773	11.8281	2.68938
Phf12	PHF12	one-to-one	No_annotation	NA	2.81035	1.25988	1.44097	1.25604	1.4014	2.02496	2.261	0.989684	1.1194	1.3585	1.20311	8.36613	11.0431
Phf13	PHF13	one-to-one	No_annotation	NA	2.04622	1.00999	1.20265	0.8548	1.0795	1.07975	1.83552	1.07282	0.667104	1.52667	0.724987	6.80315	6.69775
Phf14	PHF14	one-to-one	No_annotation	NA	1.01985	0.576598	0.50831	0.484955	0.624969	0.750134	0.618994	0.644932	0.536448	0.468132	0.395335	3.64225	2.98711
Phf19	PHF19	one-to-one	No_annotation	NA	0.46196	0.108294	0.0849566	0.119068	0.142048	0.125629	0.0751675	0.225478	0.0589064	0.0980416	0.259677	1.49002	2.75623
Phf2	PHF2	one-to-one	No_annotation	NA	4.32443	1.88765	2.53616	2.52017	2.34125	3.32382	3.47237	1.9034	1.69098	2.59294	2.16174	12.5964	14.8663
Phf20	PHF20	one-to-one	No_annotation	NA	2.7902	1.20503	1.22108	1.13602	1.21798	1.7529	1.15348	1.60551	2.43327	2.2394	1.66524	8.03692	9.81556
Phf20l1	PHF20L1	one-to-one	No_annotation	NA	2.29665	1.18093	1.19788	0.994999	1.20688	1.55138	1.24604	1.18067	1.15133	1.109	1.22953	6.07977	9.43135
Phf21a	PHF21A	one-to-one	No_annotation	NA	2.03302	1.31744	1.43535	1.13169	1.40533	1.84503	1.79632	0.803296	0.82161	0.959447	0.771909	4.8869	7.22186
Phf21b	PHF21B	one-to-one	No_annotation	NA	0.448894	0.398061	0.553873	0.445926	0.300708	0.438274	0.533141	0.193439	0.0888498	0.181914	0.145065	1.15311	0.954364
Phf23	PHF23	one-to-one	No_annotation	NA	9.02123	3.66853	3.85527	4.50957	2.96656	5.64038	5.09755	4.12378	4.39556	3.91611	2.83688	33.4014	33.8433
Phf24	PHF24	one-to-one	No_annotation	NA	0.0475263	0.0154655	0.0253852	0.0123886	0.0290408	0.0435712	0.00456223	0	0	0.00793407	0.00700483	0.165586	0.259377
Phf2os1	NA	mouse-specific	No_annotation	NA	0.519897	0.171154	0.216103	0.219716	0.0540801	0.194733	0.165062	0.155335	0.0852212	0.244841	0.126718	1.44216	3.16365
Phf3	PHF3	one-to-one	No_annotation	NA	4.3954	2.74666	2.95127	2.34814	2.81618	3.80799	3.35224	2.22474	2.25903	2.82074	2.36189	11.8577	13.1982
Phf5a	PHF5A	one-to-one	No_annotation	NA	15.996	8.30134	7.86651	8.59219	6.87004	8.10125	8.20491	7.97683	9.76558	7.6394	7.75249	79.2811	31.6009
Phf6	PHF6	one-to-one	No_annotation	NA	1.6257	0.427579	0.497568	0.434531	0.509304	0.431508	0.282388	0.527068	0.4544	0.753013	0.80212	5.6555	8.73338
Phf7	PHF7	one-to-one	No_annotation	NA	2.31127	1.3525	1.96119	0.989666	1.57206	2.16169	1.97572	1.2275	2.29691	1.16755	1.98798	4.88412	6.15836
Phf8	PHF8	one-to-one	No_annotation	NA	1.90355	0.588617	0.836709	0.652311	0.767568	0.964645	0.930613	0.552255	0.800443	1.21381	0.744924	7.69321	7.09745
Phf8l	NA	mouse-specific	No_annotation	NA	0	0	0	0	0	0	0	0	0	0	0	0	0
Phgdh	PHGDH	one-to-one	No_annotation	NA	99.6478	101.749	134.542	116.762	107.029	127.72	121.702	70.4833	81.9317	100.198	91.3823	33.252	109.022
Phgr1	PHGR1	one-to-one	No_annotation	NA	17.586	0	0	0	0	0	0	0	0	0	0	211.032	0
Phip	PHIP	one-to-one	No_annotation	NA	1.07192	0.386298	0.325435	0.525988	0.444359	0.324336	0.305643	0.520669	0.423453	0.528256	0.364999	3.81366	4.89989
Phka1	PHKA1	one-to-one	No_annotation	NA	0.982268	0.68265	0.772146	0.724444	0.821713	1.15888	0.684169	0.653977	0.530092	0.679097	0.817584	1.62903	2.63344
Phka2	PHKA2	one-to-one	No_annotation	NA	0.414385	0.207853	0.211456	0.224314	0.176857	0.148837	0.263146	0.163491	0.174586	0.142177	0.243205	1.26394	1.75276
Phkb	PHKB	one-to-one	No_annotation	NA	2.68492	1.78959	1.99623	1.72239	1.62557	2.00292	1.9571	1.63601	1.44516	1.81968	1.50593	8.85354	5.86491
Phkg1	PHKG1	one-to-one	No_annotation	NA	0.129926	0.0362913	0.0186153	0.024226	0.0425922	0.0511222	0.200733	0.124887	0.117457	0	0.0924614	0.224172	0.626557
Phkg2	PHKG2	one-to-one	No_annotation	NA	2.81395	1.40656	1.52111	1.52536	1.62693	1.92415	1.71514	1.15828	1.52605	1.15273	1.43171	7.73694	11.0425
Phlda1	PHLDA1	one-to-one	No_annotation	NA	8.63932	5.08398	4.63771	5.61131	3.4749	8.46372	4.02631	7.49793	6.17035	10.9477	4.87363	27.5973	15.287
Phlda2	PHLDA2	one-to-one	No_annotation	NA	0.528442	0.207981	0.266705	0.208255	0.457669	0.659194	0.996991	0.204489	0.480807	0.366775	0.853703	1.19906	0.43968
Phlda3	PHLDA3	one-to-one	No_annotation	NA	3.47629	2.03817	2.28817	2.18204	1.71504	2.87108	2.43902	2.15518	1.2624	2.04684	2.72156	5.79605	14.1999
Phldb1	PHLDB1	one-to-one	No_annotation	NA	2.6535	1.95243	2.37581	2.07631	2.29802	2.90113	3.01692	1.46536	1.46415	2.01628	1.33031	7.08182	3.86347
Phldb2	PHLDB2	one-to-one	No_annotation	NA	0.523098	0.234407	0.166233	0.233139	0.260333	0.281445	0.245965	0.402163	0.242944	0.349062	0.274334	1.28792	2.29924
Phldb3	PHLDB3	one-to-one	No_annotation	NA	0.816462	0.478817	0.324549	0.479446	0.471635	0.421557	0.580127	0.235388	0.27673	0.28512	0.309818	4.21114	1.72321
Phlpp1	PHLPP1	one-to-one	No_annotation	NA	1.4339	0.790215	0.82489	0.795881	0.75386	1.14569	0.865639	0.872361	0.679443	0.811976	0.580827	5.77748	3.30852
Phlpp2	PHLPP2	one-to-one	No_annotation	NA	2.73758	0.319692	0.320678	0.322483	0.404377	0.440329	0.466297	0.279399	0.233213	0.250567	0.229265	26.7511	2.83352
Phospho1	PHOSPHO1	one-to-one	No_annotation	NA	2.27689	0.132915	0.121204	0.138019	0.0693293	0.228839	0.0653485	0.174244	0.095595	0.132587	0.0668906	25.4941	0.603601
Phospho2	PHOSPHO2	one-to-one	No_annotation	NA	4.42215	2.58688	3.01572	1.70941	2.26934	2.31893	2.40882	1.74701	2.46461	2.12808	2.01199	19.67	10.735
Phox2a	PHOX2A	one-to-one	No_annotation	NA	0.0297898	0	0.0359696	0	0	0	0	0	0	0	0	0.173263	0.148245
Phox2b	PHOX2B	one-to-one	No_annotation	NA	0.0889994	0	0	0.0272993	0	0.0288037	0	0	0	0	0.0231535	0.959919	0.028818
Phpt1	PHPT1	one-to-one	No_annotation	NA	17.1359	11.8553	8.75115	9.5331	11.4187	13.1297	11.1751	8.17276	9.34983	9.54244	9.25805	60.4249	43.0193
Phrf1	PHRF1	one-to-one	No_annotation	NA	4.09078	1.31777	1.8497	2.06247	1.17559	2.43325	2.90238	1.04615	1.81549	1.55307	1.85512	16.5218	14.5565
Phtf1	PHTF1	one-to-one	No_annotation	NA	1.55569	0.861063	0.84576	0.929459	0.673706	0.653786	0.7296	0.516369	0.700235	0.610919	0.629263	3.71184	7.80629
Phtf1os	NA	mouse-specific	No_annotation	NA	0.0510578	0.0149206	0.0153068	0	0.0437778	0.105091	0	0.0146701	0	0	0	0.0614433	0.357485
Phtf2	PHTF2	one-to-one	No_annotation	NA	1.13034	0.383477	0.769943	0.365696	0.527207	0.709962	0.767624	0.377038	0.5775	0.41454	0.558288	1.8589	6.25385
Phxr4	NA	mouse-specific	No_annotation	NA	0.110977	0.0202785	0.0416068	0.108294	0.095197	0	0	0.0797521	0	0	0.137773	0.534446	0.314377
Phyh	PHYH	one-to-one	No_annotation	NA	47.2766	12.7259	12.643	13.5155	13.9247	15.9047	17.6695	14.3937	18.0144	12.0264	13.2182	391.188	32.0948
Phyhd1	PHYHD1	one-to-one	No_annotation	NA	3.27337	1.41588	1.43639	1.44925	1.88326	1.41831	1.53148	1.7788	1.28018	1.12991	1.60325	4.97545	19.3783
Phyhip	PHYHIP	one-to-one	No_annotation	NA	0.16007	0.122337	0.143433	0.19833	0.082044	0.246188	0.438221	0.120283	0.0646438	0.190525	0.039579	0.115151	0.160101
Phyhipl	PHYHIPL	one-to-one	No_annotation	NA	0.0154084	0	0.0171127	0.0779467	0.019577	0	0	0	0	0.0427881	0	0.0274769	0
Phykpl	PHYKPL	one-to-one	No_annotation	NA	1.27402	0.995479	1.00428	1.03763	0.834508	0.917779	0.97074	0.55279	0.636115	0.890755	0.868817	4.0204	2.55894
Pi15	PI15	one-to-one	yes	NA	0.172122	0.0312678	0.120289	0.0104363	0.0733928	0.0991028	0.051884	0.1345	0.0216853	0.0802048	0.0973654	0.19958	1.14576
Pi16	PI16	one-to-one	yes	NA	2.69586	1.93616	2.33387	1.61559	4.43101	4.15928	3.9267	2.10591	0.984715	1.25713	0.904358	0.338858	8.35678
Pi4k2a	PI4K2A	one-to-one	No_annotation	NA	5.5218	2.31642	2.49055	2.60969	2.39203	3.82159	3.23197	2.43483	3.02327	3.13151	2.92228	22.2406	15.6469
Pi4k2b	PI4K2B	one-to-one	No_annotation	NA	18.2545	9.56288	12.6018	9.16954	9.34408	12.0042	11.5111	7.98293	8.851	9.80739	10.234	107.713	10.2715
Pi4ka	PI4KA	one-to-one	No_annotation	NA	5.24157	3.01776	2.88847	3.3174	2.77814	3.82642	4.10956	2.1178	2.46086	2.89457	2.55972	15.7966	17.1316
Pi4kb	PI4KB	one-to-one	No_annotation	NA	1.96216	0.927731	1.24633	1.39588	0.734509	1.00607	1.09687	0.796324	0.871501	0.897116	0.875418	7.04653	6.65168
Pianp	PIANP	one-to-one	No_annotation	NA	1.14473	0.111975	0.31329	0.0815432	0.0238937	0.0860369	0.0900871	0.770661	0.112957	0.0522228	0.680071	4.72851	6.68551
Pias1	PIAS1	one-to-one	No_annotation	NA	2.41087	1.05513	1.15355	0.966548	1.0711	0.970992	0.931503	1.01848	0.794086	0.938389	0.885171	9.12142	10.0241
Pias2	PIAS2	one-to-one	No_annotation	NA	2.8777	2.18238	2.39009	2.00234	2.31681	2.50091	2.67064	1.64159	2.05956	2.11261	1.96678	6.01776	6.6709
Pias3	PIAS3	one-to-one	No_annotation	NA	3.08832	2.38683	2.72199	2.44411	2.00573	2.30949	2.948	1.92525	1.18392	1.21111	1.7187	6.9948	9.20989
Pias4	PIAS4	one-to-one	No_annotation	NA	8.57463	3.67557	4.2896	4.74963	3.89817	5.60514	6.31663	4.47587	3.60152	4.58434	3.1883	37.5762	20.9346
Pibf1	PIBF1	one-to-one	No_annotation	NA	0.536966	0.290513	0.156112	0.129287	0.251655	0.155899	0.306071	0.238029	0.0959432	0.257269	0.172311	2.05086	2.33964
Picalm	PICALM	one-to-one	No_annotation	NA	17.7998	5.40728	7.10902	5.93441	6.19668	7.94694	6.58624	5.68193	5.91358	6.75224	5.67891	110.665	39.7257
Pick1	PICK1	one-to-one	No_annotation	NA	13.7481	11.7165	14.0451	10.6638	10.4494	14.9051	17.3958	8.57642	9.53382	10.5255	11.9959	27.9291	17.2402
Pid1	PID1	one-to-one	No_annotation	NA	1.50356	0.962128	0.931683	0.936382	0.918111	1.08932	0.82229	1.58252	0.889692	0.807273	0.773816	4.32494	4.00459
Pidd1	PIDD1	one-to-one	No_annotation	NA	0.645154	0.0955645	0.223308	0.233909	0.174465	0.179491	0.156617	0.22968	0.0834602	0.122566	0.192375	3.24448	2.80593
Pierce1	PIERCE1	one-to-one	No_annotation	NA	0.118374	0.0701678	0	0	0.0823501	0.296528	0	0.0689896	0.194655	0.314977	0.0794534	0.115581	0.197783
Pierce2	PIERCE2	one-to-one	No_annotation	NA	1.53208	1.73751	0.668431	0.616178	1.46566	1.07081	0.720783	1.44141	1.85775	0.800846	1.13743	3.57755	3.29055
Piezo1	PIEZO1	one-to-one	No_annotation	NA	1.47805	0.442556	0.692285	0.574089	0.648318	0.667625	0.708312	0.530791	0.409237	0.382425	0.305648	3.11238	9.2629
Piezo2	PIEZO2	one-to-one	No_annotation	NA	0.1565	0.13622	0.0558983	0.0661329	0.075575	0.0593108	0.0876745	0.070619	0.0503857	0.0762364	0.0280448	0.452844	0.719063
Pif1	PIF1	one-to-one	No_annotation	NA	0.452967	0.017604	0	0	0.0482075	0	0.0346205	0.0346168	0.0217048	0.0376299	0.132891	3.93397	1.17436
Piga	PIGA	one-to-one	No_annotation	NA	1.6196	0.390347	0.60568	0.716577	0.435212	0.6186	0.518176	0.604473	1.58822	1.6083	1.09948	6.90401	4.3461
Pigb	PIGB	one-to-one	No_annotation	NA	2.66558	2.53443	2.90663	2.65746	2.13262	3.29228	3.37673	1.66321	1.89037	1.88591	1.83425	3.64303	4.17004
Pigbos1	PIGBOS1	one-to-one	No_annotation	NA	8.57463	5.48321	6.49499	6.64133	7.29764	7.24621	7.50395	5.2244	6.48174	3.98749	4.92866	25.513	16.093
Pigc	PIGC	one-to-one	No_annotation	NA	3.40255	1.38845	1.76924	1.6976	1.45798	1.6985	1.54133	1.24299	1.43934	1.27464	1.05916	20.3909	5.87047
Pigf	PIGF	one-to-one	No_annotation	NA	2.62587	1.42552	1.44413	1.54634	2.02853	2.00807	2.02375	0.946068	1.71365	1.89685	1.06938	12.2689	3.13917
Pigg	PIGG	one-to-one	No_annotation	NA	1.75281	1.16201	0.907965	1.00479	0.847934	1.03471	0.923574	0.716284	0.785018	1.09652	0.818107	9.4712	2.26562
Pigh	PIGH	one-to-one	No_annotation	NA	1.07389	0.295428	0.53341	0.362868	0.33285	0.565974	0.610047	0.569316	0.393387	0.591084	0.401428	5.09988	3.13105
Pigk	PIGK	one-to-one	No_annotation	NA	0.625931	0.303969	0.310726	0.324949	0.369439	0.31238	0.336658	0.346726	0.359107	0.388467	0.316022	2.12574	2.01699
Pigl	PIGL	one-to-one	No_annotation	NA	1.37809	0.475073	0.57875	0.443984	0.655126	0.702677	0.665684	0.49045	0.521675	0.380814	0.470699	7.79608	3.35611
Pigm	PIGM	one-to-one	No_annotation	NA	2.08809	1.03602	1.42604	1.30855	1.19403	1.68514	1.63255	0.853742	1.34054	1.5295	0.810217	5.54934	6.69139
Pign	PIGN	one-to-one	No_annotation	NA	1.30812	0.478321	0.545991	0.38226	0.391375	0.569401	0.462059	0.351061	0.52018	0.540025	0.549247	7.74576	3.16174
Pigo	PIGO	one-to-one	No_annotation	NA	5.4086	3.18463	4.13094	3.70666	2.6594	3.5946	4.76499	2.61933	2.88823	2.41532	2.53696	20.6635	11.7386
Pigp	PIGP	one-to-one	No_annotation	NA	4.33011	2.59805	1.80446	2.49913	2.17794	1.27297	1.19008	1.91979	1.98463	1.94546	1.69934	20.361	12.5085
Pigq	PIGQ	one-to-one	No_annotation	NA	7.73046	4.3931	5.05783	4.04599	4.04105	4.94593	5.63743	4.21372	4.72634	4.45963	4.32785	31.8324	15.0842
Pigr	PIGR	one-to-one	yes	https://doi.org/10.3892/etm.2018.6792	209.948	8.67696	8.73614	12.6216	9.10832	12.7287	6.13972	16.904	13.1605	9.68113	11.2857	2399.84	10.4938
Pigs	PIGS	one-to-one	No_annotation	NA	9.703	2.24377	2.99475	3.31659	2.55272	3.59612	3.39393	2.63381	2.47711	2.48132	2.63144	63.3969	24.7174
Pigt	PIGT	one-to-one	No_annotation	NA	18.4426	8.82314	9.40628	9.47108	9.58487	11.3296	15.7475	9.45966	11.0616	11.3275	9.89034	79.9416	35.2678
Pigu	PIGU	one-to-one	No_annotation	NA	6.88831	3.08032	2.78723	3.09592	2.33561	3.51031	3.77765	2.19488	3.40849	3.30701	2.68455	36.4296	16.0481
Pigv	PIGV	one-to-one	No_annotation	NA	2.36066	1.37162	1.45179	1.36616	1.37979	1.67453	1.21386	1.2544	1.02676	1.03875	0.823406	9.25252	6.47436
Pigw	PIGW	one-to-one	No_annotation	NA	1.25467	0.577556	0.402057	0.509469	0.532581	0.639242	0.669334	1.03431	0.438703	0.410054	0.572239	5.0116	4.25888
Pigx	PIGX	one-to-one	No_annotation	NA	8.05632	4.18838	2.51376	3.46162	3.14328	3.17075	2.18532	2.74537	2.58203	4.42168	2.67782	39.8459	25.74
Pigyl	PIGY	one-to-one	No_annotation	NA	11.6475	6.76653	8.19617	7.94548	6.69749	6.89041	4.80985	8.13578	8.55638	6.53493	7.70813	46.732	20.7964
Pigz	PIGZ	one-to-one	No_annotation	NA	0.240666	0.119456	0.163396	0	0.10281	0.190709	0.09397	0.0704699	0.0589131	0.0714968	0.117229	0.485361	1.41419
Pih1d1	PIH1D1	one-to-one	No_annotation	NA	2.96933	1.45527	1.31823	1.20571	1.51412	1.44662	1.27876	1.5932	1.3457	0.953081	1.24465	13.7962	8.48036
Pih1d2	PIH1D2	one-to-one	No_annotation	NA	0.389968	0.0958133	0.334197	0.255838	0.0899586	0.0539874	0.423966	0.602909	0.265799	0.196616	0.260383	1.45198	0.64817
Pik3ap1	PIK3AP1	one-to-one	No_annotation	NA	8.08473	6.5603	7.18046	5.8363	6.97362	12.0981	7.9982	2.71137	3.4077	4.13954	3.71773	5.57113	30.8223
Pik3c2a	PIK3C2A	one-to-one	No_annotation	NA	2.68199	1.37902	1.42537	1.43403	1.08574	1.5521	1.53317	1.13443	1.06373	1.3376	1.024	13.6234	5.5913
Pik3c2b	PIK3C2B	one-to-one	No_annotation	NA	1.79564	0.632273	0.822527	0.711232	0.641002	0.750427	0.877027	1.05814	0.602086	0.976554	1.112	8.36289	5.00153
Pik3c2g	PIK3C2G	one-to-one	No_annotation	NA	0.61583	0.175789	0.263573	0.162481	0.365009	0.253977	0.392251	0.935096	0.662723	1.14463	1.36274	0.534575	1.13711
Pik3c3	PIK3C3	one-to-one	No_annotation	NA	2.72174	1.03196	1.35053	0.816272	0.837832	1.10519	1.25105	1.09281	1.48368	1.57283	1.28057	4.43881	16.3993
Pik3ca	PIK3CA	one-to-one	No_annotation	NA	2.87319	1.24691	1.57357	1.52334	1.29901	1.83828	1.51667	1.62903	1.57634	1.56417	1.51249	9.0541	10.1444
Pik3cb	PIK3CB	one-to-one	No_annotation	NA	1.52241	0.600615	0.814211	0.544128	0.641955	0.959374	1.21019	0.685436	0.71408	0.866606	0.552579	6.59851	4.08125
Pik3cd	PIK3CD	one-to-one	No_annotation	NA	6.13425	0.306946	0.213014	0.379667	0.402618	0.349722	0.426106	0.426059	0.417407	0.277887	0.260674	10.1344	60.0165
Pik3cg	PIK3CG	one-to-one	No_annotation	NA	0.888772	0.0687149	0.0563947	0.0733922	0.0846772	0.0580775	0.131758	0.0878293	0.0953122	0.096943	0.0816986	2.25243	7.57803
Pik3ip1	PIK3IP1	one-to-one	No_annotation	NA	3.5443	1.08152	1.35463	1.27602	1.23977	1.32862	1.31697	1.02626	0.639593	0.419354	0.469919	5.26157	27.1174
Pik3r1	PIK3R1	one-to-one	No_annotation	NA	4.65806	2.33587	2.26263	2.20599	2.25662	2.94408	2.68737	2.594	2.09634	2.56698	2.219	17.5615	14.1663
Pik3r2	PIK3R2	one-to-one	No_annotation	NA	9.478	4.67985	4.98529	4.94586	4.99031	6.50796	7.76076	3.54138	3.22784	2.73223	4.41758	48.7887	17.1582
Pik3r3	PIK3R3	one-to-one	No_annotation	NA	0.839514	0.258101	0.239321	0.185547	0.26796	0.461463	0.351408	0.419692	0.257028	0.445612	0.213572	3.97347	3.00099
Pik3r4	PIK3R4	one-to-one	No_annotation	NA	2.43194	1.3003	1.2813	1.36293	1.12446	1.3577	1.66555	1.04857	1.10221	1.17763	1.18178	7.73138	8.84949
Pik3r5	PIK3R5	one-to-one	No_annotation	NA	2.05222	0.274976	0.406739	0.461031	0.390262	0.792713	0.405583	0.276646	0.337061	0.30346	0.260678	4.53995	16.1775
Pik3r6	PIK3R6	one-to-one	No_annotation	NA	0.376383	0.0828966	0.0618488	0.0503064	0.0972889	0.180468	0.322349	0.118552	0.0627181	0.231968	0.0938667	1.81236	1.40197
Pikfyve	PIKFYVE	one-to-one	No_annotation	NA	1.05812	0.268549	0.430782	0.541064	0.507144	0.570881	0.525737	0.436866	0.334118	0.607444	0.389785	3.42625	4.65877
Pilra	PILRA | PILRB	many-to-many	No_annotation	NA	0.783084	0.0435973	0.0894513	0	0.0255833	0.0307069	0.0964572	0.150028	0.251968	0.0978522	0.0863918	6.91206	1.61291
Pilrb1	PILRA | PILRB	many-to-many	No_annotation	NA	0.313826	0.115868	0.0792447	0.0515646	0	0.0725417	0.0379783	0.0759483	0.130955	0.0495354	0	2.35392	0.798354
Pilrb2	PILRA | PILRB	many-to-many	No_annotation	NA	0.436816	0.0901196	0.0462261	0.120318	0	0	0.044308	0	0.222226	0.0192638	0.0680304	3.34002	1.29128
Pim1	PIM1	one-to-one	No_annotation	NA	10.8956	3.11684	2.81381	2.34417	3.06051	2.48799	2.9116	2.06344	0.98955	1.82552	2.30582	82.3164	24.5116
Pim2	PIM2	one-to-one	No_annotation	NA	3.49289	1.24384	1.035	1.60527	1.39491	1.98576	2.20155	0.910419	0.792353	0.903991	1.12675	7.85394	20.8608
Pim3	PIM3	one-to-one	No_annotation	NA	35.8203	20.8612	38.041	55.8897	28.8623	47.7507	80.7681	27.8141	18.4711	23.8092	19.3305	30.6939	37.5522
Pimreg	PIMREG	one-to-one	No_annotation	NA	0.636563	0.195095	0.133429	0.130234	0.152644	0.183215	0.335719	0.383638	0.435982	0.437882	0.147275	0.910523	4.19312
Pin1	PIN1	one-to-many (human-to-mouse)	No_annotation	NA	16.0131	6.85997	6.81606	8.99854	8.67029	7.50094	7.64178	9.71627	10.3137	9.22892	8.60975	70.6829	37.1176
Pin1rt1	PIN1	one-to-many (human-to-mouse)	No_annotation	NA	0.0136237	0	0	0.0325773	0	0	0.0719813	0	0	0.0312953	0.02763	0	0
Pin4	PIN4	one-to-one	No_annotation	NA	15.1787	5.33895	7.62234	5.76177	7.3102	9.15027	7.74356	7.26153	8.8043	5.93446	5.28979	87.7235	24.2038
Pinc	NA	mouse-specific	No_annotation	NA	0	0	0	0	0	0	0	0	0	0	0	0	0
Pink1	PINK1	one-to-one	No_annotation	NA	30.3228	22.8075	25.3397	21.8142	24.3004	33.7639	27.4399	19.0791	22.2716	20.5983	19.9873	87.437	39.0343
Pinlyp	PINLYP	one-to-one	yes	NA	0.0329486	0	0	0	0	0.0676912	0	0.0472467	0	0	0.0544127	0.158308	0.0677247
Pinx1	PINX1	one-to-one	No_annotation	NA	0.587942	0.271268	0.177923	0.273109	0.281831	0.256838	0.282047	0.201128	0.345426	0.250954	0.171207	2.73228	1.81129
Pip	PIP	one-to-one	yes	https://doi.org/10.1186/s12953-015-0068-3 / https://doi.org/10.1111/j.1399-302x.2009.00543.x	408.683	371.07	407.091	296.092	257.456	773.096	219.261	335.995	486.503	686.046	235.768	410.643	425.178
Pip4k2a	PIP4K2A	one-to-one	No_annotation	NA	4.57207	0.736762	0.524454	0.7026	0.582333	0.836632	0.831661	0.97571	0.472733	0.819583	0.834261	11.1948	36.3532
Pip4k2b	PIP4K2B	one-to-one	No_annotation	NA	1.22326	0.464057	0.491355	0.366618	0.489664	0.746657	0.8603	0.357896	0.54132	0.647048	0.443514	2.18449	7.08625
Pip4k2c	PIP4K2C	one-to-one	No_annotation	NA	9.22105	4.99092	5.68445	5.49244	4.77202	6.12081	5.75041	4.50733	4.18756	5.30697	4.36944	38.4919	20.9784
Pip4p1	PIP4P1	one-to-one	No_annotation	NA	15.2319	8.06929	10.6716	9.8364	8.23501	12.8495	12.73	5.69164	6.47228	7.49195	7.74671	47.128	45.861
Pip4p2	PIP4P2	one-to-one	No_annotation	NA	4.20167	2.8741	3.76947	3.26274	3.08022	3.51527	2.75422	2.76661	2.68954	2.78118	2.4457	14.3444	6.13659
Pip5k1a	PIP5K1A	one-to-one	No_annotation	NA	4.02785	2.15	2.24134	2.26662	1.4862	2.1465	2.67858	1.46399	2.13611	1.70446	1.82786	17.5928	10.6397
Pip5k1b	PIP5K1B	one-to-one	No_annotation	NA	5.8471	2.67174	2.59331	2.52434	2.62908	2.59108	2.16741	2.81885	3.20227	3.18941	2.49006	40.116	3.17166
Pip5k1bos	NA	mouse-specific	No_annotation	NA	0.010641	0	0	0	0.0335408	0	0	0	0	0	0	0.0941508	0
Pip5k1c	PIP5K1C	one-to-one	No_annotation	NA	5.29364	3.46144	3.44266	3.19478	3.0611	3.71994	5.63885	2.1051	1.96107	1.78203	2.11156	13.0162	20.0289
Pip5kl1	PIP5KL1	one-to-one	No_annotation	NA	0.00504306	0.0214832	0.00734641	0	0	0	0.0316871	0	0	0	0	0	0
Pipox	PIPOX	one-to-one	No_annotation	NA	4.95738	1.63683	1.56507	1.57002	1.88371	0.492487	2.2502	2.84369	1.60176	1.38595	2.39327	38.6628	3.20275
Pir	PIR	one-to-one	No_annotation	NA	0.756835	0.211424	0.198821	0.493971	0.330841	0.223368	0.337831	0.381102	0.325843	0.316354	0.518705	4.35323	1.39053
Pira1	LILRA1 | LILRA2 | LILRA3 | LILRA4 | LILRA6 | LILRB1 | LILRB2 | LILRB3 | LILRB5	many-to-many	No_annotation	NA	0.22123	0.0238172	0	0.031798	0	0	0.0234198	0.0780574	0.0807547	0.0203644	0.0179793	0.510012	1.86856
Pira12	LILRA1 | LILRA2 | LILRA3 | LILRA4 | LILRA6 | LILRB1 | LILRB2 | LILRB3 | LILRB5	many-to-many	No_annotation	NA	0.257611	0.0383253	0.0393173	0	0.0599724	0	0.0188429	0.100485	0.0590665	0.0327694	0.10126	0.336692	2.3046
Pira13	LILRA1 | LILRA2 | LILRA3 | LILRA4 | LILRA6 | LILRB1 | LILRB2 | LILRB3 | LILRB5	many-to-many	No_annotation	NA	0.0918568	0	0.0238955	0.0466466	0	0	0	0	0	0.029874	0	0.34531	0.656555
Pira2	LILRA1 | LILRA2 | LILRA3 | LILRA4 | LILRA6 | LILRB1 | LILRB2 | LILRB3 | LILRB5	many-to-many	No_annotation	NA	0.0762959	0.0319089	0.0654695	0.0213006	0.0093622	0	0.0117662	0.0549029	0.0368832	0.0613869	0	0.262802	0.359768
Pirb	LILRA1 | LILRA2 | LILRA3 | LILRA4 | LILRA6 | LILRB1 | LILRB2 | LILRB3 | LILRB5	many-to-many	No_annotation	NA	1.75956	0.443157	0.306609	0.86684	0.616859	0.624258	0.532036	0.253323	0.486033	0.528716	0.361764	3.63287	12.4623
Pirt	PIRT	one-to-one	No_annotation	NA	0.184237	0	0	0	0	0.0363788	0	0.0253914	0.0119404	0	0	1.88236	0.254778
Pisd	PISD	one-to-one	No_annotation	NA	10.0209	3.56876	3.51537	3.86078	3.335	5.03895	5.44874	3.49241	3.67105	4.39488	3.8139	65.3517	14.7592
Pisd-ps1	NA	mouse-specific	No_annotation	NA	1.79442	0.559049	0.845185	0.471397	0.656109	0.732246	0.983712	0.568948	0.380917	0.352214	0.444232	2.50411	13.0349
Pisd-ps2	NA	mouse-specific	No_annotation	NA	0.245374	0.0379898	0.292298	0.0760796	0.0445855	0.0535148	0.28017	0.261463	0.0351297	0.0730856	0.129052	0.750924	0.910202
Pisd-ps3	NA	mouse-specific	No_annotation	NA	32.1682	34.5031	31.6261	36.6334	25.2188	31.7683	40.6025	9.11544	7.01519	6.12854	11.6583	73.6144	78.1341
Pithd1	PITHD1	one-to-one	No_annotation	NA	11.2648	5.28202	4.72257	5.28896	6.90938	7.05304	7.60147	9.37684	9.49734	11.7847	8.72231	34.2283	24.7108
Pitpna	PITPNA	one-to-one	No_annotation	NA	35.9792	9.14977	9.79834	9.69518	9.33388	11.8105	9.63662	9.15691	10.8528	10.3051	9.56104	253.057	79.3936
Pitpnb	PITPNB	one-to-one	No_annotation	NA	16.7584	11.3848	11.5463	10.2974	10.4104	14.5614	13.3778	8.43688	9.18053	9.61061	9.60355	60.8117	31.8795
Pitpnc1	PITPNC1	one-to-one	No_annotation	NA	1.99765	0.652727	0.741526	0.894842	0.802041	0.9133	0.949832	0.646074	0.490159	0.792205	0.575411	4.77695	11.7368
Pitpnm1	PITPNM1	one-to-one	No_annotation	NA	4.62152	0.979742	1.27624	1.55748	1.1338	1.92575	1.92903	1.29484	1.44114	1.49619	1.16616	15.8831	25.3747
Pitpnm2	PITPNM2	one-to-one	No_annotation	NA	2.8318	2.08181	2.53228	1.82755	1.95609	3.77618	4.27176	1.34276	1.74341	1.70686	1.41726	3.15776	8.16792
Pitpnm2os1	NA	mouse-specific	No_annotation	NA	0.00409501	0	0	0	0	0	0	0	0	0	0	0	0.0491402
Pitpnm2os2	NA	mouse-specific	No_annotation	NA	0.0100767	0	0.0151505	0	0	0	0.0217828	0.0145203	0	0	0	0.0486528	0.0208138
Pitpnm3	PITPNM3	one-to-one	No_annotation	NA	0.235522	0.121969	0.100101	0.200836	0.21949	0.183268	0.263856	0.16789	0.0676719	0.177289	0.0874697	0.904088	0.332337
Pitrm1	PITRM1	one-to-one	No_annotation	NA	5.81746	3.22241	3.25149	3.65586	3.42677	4.4647	3.49221	2.96006	2.8469	3.41497	2.51822	21.7054	14.8506
Pitx1	PITX1	one-to-one	No_annotation	NA	3.14249	1.14526	1.3816	2.26523	1.35655	2.68882	0.750771	2.02269	1.57875	2.5569	1.28482	19.0046	1.67387
Pitx2	PITX2	one-to-one	No_annotation	NA	1.58376	0	0	0	0	0	0.0130999	0.0436615	0.0164255	0.0227817	0.0100568	18.799	0.100137
Pitx3	PITX3	one-to-one	No_annotation	NA	0.00933834	0	0	0	0	0	0	0.0809746	0	0	0.0310854	0	0
Piwil1	PIWIL1	one-to-one	No_annotation	NA	0	0	0	0	0	0	0	0	0	0	0	0	0
Piwil2	PIWIL2	one-to-one	No_annotation	NA	0.409907	0.24169	0.59507	0.269876	0.273337	0.222846	0.291671	0.354288	0.394162	0.276163	0.328409	1.2812	0.390174
Piwil4	PIWIL4	one-to-one	No_annotation	NA	0.0890609	0.0563183	0.0165074	0	0	0	0.0356006	0.0158208	0.00743975	0	0.0364407	0.583112	0.317491
Pja1	PJA1	one-to-one	No_annotation	NA	13.3085	4.10986	4.52176	4.36235	4.72354	5.42981	4.83198	3.71457	4.17812	4.39803	3.79622	94.8891	20.7466
Pja2	PJA2	one-to-one	No_annotation	NA	5.61223	2.89507	3.18522	2.84886	3.08115	4.20482	3.81926	3.18237	2.88218	3.80531	3.47501	19.4799	14.4876
Pjvk	PJVK	one-to-one	No_annotation	NA	0	0	0	0	0	0	0	0	0	0	0	0	0
Pkd1	PKD1	one-to-one	yes	NA	1.86256	1.06543	1.31347	1.37624	1.24186	1.73429	2.16783	0.91682	0.594497	0.990393	0.771285	3.31496	6.86359
Pkd1l1	PKD1L1	one-to-one	No_annotation	NA	0.0177358	0	0	0	0.00827515	0	0	0	0	0	0	0.0058072	0.198747
Pkd1l2	PKD1L2	one-to-one	No_annotation	NA	0.946949	1.38076	1.09219	0.970227	0.912588	0.77289	1.34522	0.575183	0.809763	1.43069	1.15204	0.0359115	0.885935
Pkd1l3	PKD1L3	one-to-one	No_annotation	NA	0.106247	0.0644202	0.0506671	0.0802727	0.0100806	0.0544477	0.117189	0.0422256	0.023828	0.0385569	0.019452	0.328951	0.444876
Pkd2	PKD2	one-to-one	yes	NA	1.50159	1.09777	1.40772	1.12497	1.39656	1.87861	1.499	1.02663	0.886245	1.34744	0.844878	2.85011	2.65916
Pkd2l1	PKD2L1	one-to-one	No_annotation	NA	0.0538	0.0570057	0.0265823	0.0207566	0.0425745	0.094902	0.0458628	0.0305719	0.105428	0.0132932	0.0234725	0.0682909	0.11686
Pkd2l2	PKD2L2	one-to-one	No_annotation	NA	0.26423	0.381128	0.333973	0.344526	0.356441	0.366309	0.439182	0.132716	0.0679169	0.0891068	0.105643	0.192916	0.360895
Pkdcc	PKDCC	one-to-one	yes	NA	6.44483	2.79088	2.82777	2.86739	2.85758	3.18719	4.23506	4.85567	3.84459	4.89043	4.33066	24.4803	16.1705
Pkdrej	PKDREJ	one-to-one	No_annotation	NA	0.135225	0.231798	0.180398	0.138728	0.178235	0.281487	0.170948	0.0746589	0.0813039	0.0102514	0.0633556	0.177743	0.0337952
Pkhd1	PKHD1	one-to-one	yes	NA	0.282818	0.175213	0.217589	0.204376	0.380962	0.290983	0.348206	0.524066	0.274584	0.423418	0.23808	0.0486083	0.267733
Pkhd1l1	PKHD1L1	one-to-one	No_annotation	NA	0.158811	0.0861388	0.322647	0.197912	0.0587756	0.160846	0.106369	0.228473	0.0981777	0.115615	0.0294882	0.0890926	0.412197
Pkia	PKIA	one-to-one	No_annotation	NA	0.48516	0.231504	0.279717	0.226657	0.235471	0.275382	0.242817	0.445117	0.280675	0.224335	0.267965	1.01689	2.09539
Pkib	PKIB	one-to-one	No_annotation	NA	0.189512	0.0313416	0.018373	0.0119554	0	0.0315355	0	0.0616307	0.0165611	0.0114849	0.0101398	0.472009	1.60911
Pkig	PKIG	one-to-one	No_annotation	NA	1.7086	0.273921	0.359432	0.331688	0.246716	0.296126	0.432213	0.501062	0.335767	0.359486	0.317383	10.1363	6.91303
Pklr	PKLR	one-to-one	No_annotation	NA	21.0375	1.76464	1.213	2.34399	2.22871	1.08517	2.56317	1.964	1.60694	1.66584	3.3979	230.458	2.15878
Pkm	PKM	one-to-one	No_annotation	NA	42.3158	9.53703	10.7739	10.9495	9.9999	12.7108	13.1251	11.6174	10.8719	9.93972	11.3102	310.236	86.7181
Pkmyt1	PKMYT1	one-to-one	No_annotation	NA	1.39214	0.341741	0.634844	0.641221	0.444432	0.442364	0.531304	0.136217	0.153735	0.177688	0.324214	7.05928	5.81867
Pkn1	PKN1	one-to-one	No_annotation	NA	3.77795	1.86634	2.50957	1.88651	1.91717	2.96845	3.36119	1.19255	1.44259	2.01655	1.26707	10.0232	14.8842
Pkn2	PKN2	one-to-one	No_annotation	NA	4.33945	1.45877	1.72497	1.88691	1.70671	2.43901	1.87683	2.02854	1.73556	2.005	1.38938	23.984	9.83773
Pkn3	PKN3	one-to-one	No_annotation	NA	1.46697	0.723769	0.862908	0.887946	0.734641	0.890954	1.02907	0.66674	0.325595	0.735924	0.723566	5.8321	4.19048
Pknox1	PKNOX1	one-to-one	No_annotation	NA	2.62749	0.806642	1.1226	0.801441	0.748545	1.2596	0.728622	0.553324	1.09285	1.10673	1.0196	9.53783	12.7521
Pknox2	PKNOX2	one-to-one	No_annotation	NA	0.252545	0.0976975	0.0556812	0.173913	0.0191099	0.168205	0.192135	0.10673	0.0652471	0.146185	0.0860427	0.473843	1.44575
Pkp1	PKP1	one-to-one	No_annotation	NA	0.916089	0.235565	0.167305	0.112897	0.0567105	0.306306	0.0801814	0.195978	0.223416	0.30987	0.218863	8.74547	0.340509
Pkp2	PKP2	one-to-one	No_annotation	NA	4.74076	2.86855	2.89275	2.63134	1.87796	3.31237	2.50408	2.56137	2.14733	4.12955	2.92777	27.1934	1.84265
Pkp3	PKP3	one-to-one	No_annotation	NA	10.1051	4.70277	5.18256	4.53727	3.86995	5.25311	6.27262	2.76345	3.42291	4.11133	3.78582	64.8158	12.5438
Pkp4	PKP4	one-to-one	No_annotation	NA	10.3217	6.19838	5.94292	5.76855	6.56085	6.88294	6.90011	5.58033	4.37031	5.9315	4.88043	53.6948	11.149
Pla1a	PLA1A	one-to-one	yes	NA	1.35739	1.04177	1.31365	1.03348	1.35849	1.18216	1.26982	1.95609	1.4517	1.63304	0.983029	0.822256	2.24313
Pla2g10	PLA2G10	one-to-one	yes	NA	0.253177	0	0.0368162	0	0	0.101106	0	0	0.0331855	0	0	2.86702	0
Pla2g10os	NA	mouse-specific	No_annotation	NA	0.0701865	0	0	0	0	0	0	0	0	0	0	0.842237	0
Pla2g12a	PLA2G12A	one-to-one	yes	NA	10.3734	9.11066	12.6345	11.074	9.9262	13.4609	10.0675	8.73885	9.01475	8.62091	6.68713	12.954	12.1919
Pla2g12b	PLA2G12B	one-to-one	yes	NA	8.70811	0.158692	0.244198	0.1589	0.325926	0	0	0.390068	0.18343	0.127206	0.404307	102.141	0.363437
Pla2g15	PLA2G15	one-to-one	yes	NA	3.00899	1.35383	1.10293	1.52041	1.87862	1.78369	1.62098	1.1745	1.70848	1.10309	0.991934	5.24714	16.6223
Pla2g1b	PLA2G1B	one-to-one	yes	NA	2068.91	2424.21	2032.28	2040.78	2217.82	2308.11	2736.87	2402.98	2096.35	1606.67	2653.74	5.93388	2301.21
Pla2g2a	PLA2G2A	one-to-one	yes	NA	161.605	0	0	0	0	0	0	0	0	0	2.89635	1936.37	0
Pla2g2c	PLA2G2C	one-to-one	yes	NA	0.0181589	0	0	0.116376	0	0	0	0	0.032242	0.0447186	0	0	0.0245701
Pla2g2d	PLA2G2D	one-to-one	yes	NA	5.03262	0.199876	0.140971	0.133426	0.337205	0.105584	0.221108	0.319344	0.196379	0.400547	0.226326	7.63416	50.4765
Pla2g2e	PLA2G2E	one-to-one	yes	NA	0.0946036	0.132585	0	0	0	0.0933836	0	0.391076	0.245206	0	0	0.272993	0
Pla2g2f	PLA2G2F	one-to-one	yes	NA	0.726198	0.137288	0.0216679	0.140994	0.458583	0.520672	0.28038	0.238816	0.0292966	0.135445	0.26308	6.27978	0.208372
Pla2g3	PLA2G3	one-to-one	yes	NA	0.233614	0.157161	0.274685	0.194281	0.232266	0.303381	0.36059	0.0743994	0.069973	0.0970503	0.0922748	0.651984	0.295328
Pla2g4a	PLA2G4A	one-to-one	No_annotation	NA	1.81677	0.240299	0.199111	0.32082	0.130163	0.52077	0.327171	0.463442	0.401683	0.308195	0.146515	12.8033	5.93971
Pla2g4b	JMJD7-PLA2G4B | PLA2G4B	one-to-many (mouse-to-human)	No_annotation	NA	0.0140875	0	0	0	0	0.0102966	0	0	0	0	0.0248305	0	0.133923
Pla2g4c	PLA2G4C	one-to-one	No_annotation	NA	0.0832117	0.0221119	0.00756141	0.0147607	0	0.00519137	0	0.0108703	0.00340786	0.00945319	0.0166921	0.716316	0.192176
Pla2g4d	PLA2G4D	one-to-one	No_annotation	NA	0.0203723	0	0	0	0	0.0431079	0	0	0	0	0	0.0504078	0.150952
Pla2g4e	PLA2G4E	one-to-one	No_annotation	NA	0.00482124	0	0	0	0	0	0.0347144	0.0231404	0	0	0	0	0
Pla2g4f	PLA2G4F	one-to-one	No_annotation	NA	0.48921	0	0.0551716	0.0239335	0.0210389	0	0.0264412	0.0176256	0.0331538	0.0229917	0	0.162408	5.50776
Pla2g5	PLA2G5	one-to-one	yes	NA	0.292955	0.0973678	0.0399551	0.0259989	0.0228545	0	0.0574459	0.0382931	0.153063	0.0249757	0.297683	1.0425	1.71533
Pla2g6	PLA2G6	one-to-one	No_annotation	NA	3.27628	1.55969	1.58913	1.35031	1.24322	1.93462	2.08065	1.19854	2.00341	1.68632	2.2061	17.677	4.78643
Pla2g7	PLA2G7	one-to-one	yes	NA	3.51782	0.489461	0.483532	0.350939	0.446787	0.612875	0.534771	1.06052	0.729206	0.558006	0.43107	26.5015	10.0152
Pla2r1	PLA2R1	one-to-one	yes	NA	0.427763	0.197836	0.284139	0.200737	0.287908	0.312126	0.320983	0.206185	0.113424	0.142091	0.174733	1.42082	1.47218
Plaa	PLAA	one-to-one	No_annotation	NA	3.40265	1.45929	1.73299	1.10533	1.5458	2.23824	1.44934	1.17168	1.67422	1.60884	1.38253	15.7518	9.71172
Plaat1	PLAAT1	one-to-one	No_annotation	NA	0.0187194	0	0	0	0	0	0	0	0	0	0	0.174784	0.0498488
Plaat3	PLAAT3	one-to-one	No_annotation	NA	7.80649	4.10795	3.37426	3.0109	2.83406	2.94223	3.00909	3.50681	3.13775	3.2306	2.99366	40.9541	20.5764
Plaat5	PLAAT5	one-to-one	No_annotation	NA	0.0212101	0.0207866	0	0.0277519	0	0	0.0306597	0.051094	0.0192216	0	0	0.0171199	0.0878874
Plac1	PLAC1	one-to-one	yes	NA	0.00924736	0	0	0	0	0	0	0	0	0	0	0	0.110968
Plac8	PLAC8	one-to-one	No_annotation	NA	74.7717	0.425637	0.24423	0.462315	0.414868	0.345519	0.212814	0.773142	0.573709	0.212808	1.66645	876.424	15.5052
Plac8l1	PLAC8L1	one-to-one	No_annotation	NA	0.0247445	0	0	0	0	0.104154	0.109057	0	0	0	0.0837228	0	0
Plac9	PLAC9	one-to-one	yes	NA	8.35159	2.98808	2.48299	3.35105	4.8044	4.71429	2.42403	12.2217	9.11827	9.23596	5.68428	8.07204	35.122
Plag1	PLAG1	one-to-one	No_annotation	NA	0.130394	0.154976	0.0861977	0.102207	0.0788887	0.0894275	0.151472	0.0550747	0.0207192	0.0790265	0.0697709	0.369075	0.307888
Plagl1	PLAGL1	one-to-one	No_annotation	NA	1.54631	1.31554	1.51761	1.7493	1.44473	1.7043	1.51178	1.7194	1.19207	1.29423	1.2623	1.3054	2.5391
Plagl2	PLAGL2	one-to-one	No_annotation	NA	3.4143	0.615587	0.711797	0.619879	0.557154	0.749573	0.846417	0.589863	0.593361	0.762756	0.643886	25.032	9.24931
Plat	PLAT	one-to-one	yes	NA	1.91061	1.34725	1.9698	1.26051	1.35706	1.65873	1.84634	1.89829	1.27525	1.15648	0.792801	4.08892	4.27595
Platr10	NA	mouse-specific	No_annotation	NA	0.070364	0.0820779	0.0561348	0	0.0321094	0.07708	0.0807085	0.322799	0	0	0.154899	0	0.0385591
Platr11	NA	mouse-specific	No_annotation	NA	0.0062818	0	0	0	0	0	0	0	0	0	0	0	0.0753817
Platr14	NA	mouse-specific	No_annotation	NA	0.00748751	0.0492706	0	0	0	0	0	0	0	0	0	0.0405794	0
Platr20	NA	mouse-specific	No_annotation	NA	0	0	0	0	0	0	0	0	0	0	0	0	0
Platr21	NA	mouse-specific	No_annotation	NA	0.000537898	0	0	0	0	0	0	0	0.00645478	0	0	0	0
Platr22	NA	mouse-specific	No_annotation	NA	0.0316349	0.0941032	0	0.062818	0	0.0662798	0.0693999	0	0.0870184	0	0	0	0
Platr25	NA	mouse-specific	No_annotation	NA	0.19038	0.0413946	0.0515658	0.0631604	0.034701	0.0645585	0.0479725	0.0872132	0.0724549	0.0341296	0.0837009	0.803613	0.9001
Platr26	NA	mouse-specific	No_annotation	NA	0.0112088	0	0	0	0	0	0	0	0	0	0	0.0724859	0.0620193
Platr27	NA	mouse-specific	No_annotation	NA	0.047595	0.0891231	0	0	0	0	0	0	0	0	0	0.293608	0.188409
Platr29	NA	mouse-specific	No_annotation	NA	0.0104833	0	0	0	0	0.0389365	0	0	0.0127799	0	0.0156493	0	0.0584337
Platr3	NA	mouse-specific	No_annotation	NA	0.00557019	0.0668423	0	0	0	0	0	0	0	0	0	0	0
Platr30	NA	mouse-specific	No_annotation	NA	0	0	0	0	0	0	0	0	0	0	0	0	0
Platr4	NA	mouse-specific	No_annotation	NA	0.0324688	0.0260216	0.0533902	0	0	0.0183278	0	0.102339	0	0.0500609	0.0294652	0	0.110021
Platr5	NA	mouse-specific	No_annotation	NA	0.00913297	0	0	0	0	0	0	0	0.109596	0	0	0	0
Platr6	NA	mouse-specific	No_annotation	NA	0.0201609	0	0	0	0	0	0	0	0	0	0	0.241931	0
Platr7	NA	mouse-specific	No_annotation	NA	0.0176176	0.04229	0	0	0	0	0	0	0	0	0	0.139321	0.0298009
Platr8	NA	mouse-specific	No_annotation	NA	0.0205175	0	0	0	0	0	0	0	0	0	0.118385	0.0688857	0.0589391
Platr9	NA	mouse-specific	No_annotation	NA	0	0	0	0	0	0	0	0	0	0	0	0	0
Plau	PLAU	one-to-one	yes	NA	4.2338	2.88817	3.05516	2.16054	2.25534	3.45106	2.71843	4.04405	3.52287	4.54019	2.825	12.2175	7.12728
Plaur	PLAUR	one-to-one	yes	NA	2.32389	0.690795	1.14738	0.527012	0.598395	1.18162	1.2615	1.89204	0.927761	1.1813	0.428353	6.85437	11.1961
Plb1	PLB1	one-to-one	No_annotation	NA	0.0193672	0	0.0104751	0	0	0	0	0	0.00944209	0	0	0.126145	0.0863444
Plbd1	PLBD1	one-to-one	No_annotation	NA	10.7547	0.385405	0.309892	0.570175	0.415643	0.337481	0.445551	0.757866	0.722409	0.801566	0.601534	94.025	29.6837
Plbd2	PLBD2	one-to-one	No_annotation	NA	9.08348	5.65381	7.24623	7.44549	7.49422	10.3731	10.9069	5.51344	8.07015	4.65307	5.32047	17.6744	18.6505
Plcb1	PLCB1	one-to-one	No_annotation	NA	0.28094	0.220015	0.333889	0.224215	0.238351	0.379614	0.368681	0.10752	0.226323	0.290528	0.26682	0.379565	0.335767
Plcb2	PLCB2	one-to-one	No_annotation	NA	1.65364	0.0682081	0.010496	0.118383	0.0920577	0.0384328	0.0301815	0.134126	0.129299	0.13122	0.131298	3.11779	15.8422
Plcb3	PLCB3	one-to-one	No_annotation	NA	25.2115	2.47217	2.73905	2.54968	2.57498	3.76975	3.8834	1.92022	2.29176	2.45727	3.10725	263.51	11.2626
Plcb4	PLCB4	one-to-one	No_annotation	NA	1.92015	2.03917	2.24413	1.97756	1.80855	2.21753	2.00842	1.42805	1.30214	2.35976	0.982777	1.61564	3.05803
Plcd1	PLCD1	one-to-one	No_annotation	NA	2.57129	1.61134	1.78306	1.2811	1.31739	1.87452	1.78918	0.738737	1.13007	0.893985	0.912286	9.76686	7.75696
Plcd3	PLCD3	one-to-one	No_annotation	NA	0.359434	0.268892	0.195115	0.157607	0.369456	0.406493	0.773871	0.354652	0.188002	0.117759	0.170804	0.62657	0.683986
Plcd4	PLCD4	one-to-one	No_annotation	NA	0.0931494	0.0408212	0.00697962	0.0363332	0.031939	0.0670871	0.12042	0.0668929	0.0188739	0.0785326	0.107854	0.168102	0.373956
Plce1	PLCE1	one-to-one	No_annotation	NA	0.497161	0.0870275	0.140683	0.165482	0.210464	0.170886	0.101135	0.215212	0.151196	0.131911	0.10153	3.42742	1.06299
Plcg1	PLCG1	one-to-one	No_annotation	NA	4.76728	2.14338	1.72907	1.8766	2.03779	2.42798	2.69238	1.32572	0.893964	1.69671	1.62042	8.8422	29.9211
Plcg2	PLCG2	one-to-one	No_annotation	NA	4.34466	0.483855	0.523209	0.445208	0.50647	0.948696	0.559365	0.475731	0.495797	0.721199	0.614521	17.2326	29.1293
Plch1	PLCH1	one-to-one	No_annotation	NA	0.381749	0.161813	0.25493	0.127306	0.139039	0.191306	0.127859	0.0823889	0.120239	0.163061	0.212673	2.87005	0.130316
Plch2	PLCH2	one-to-one	No_annotation	NA	0.539985	0.107618	0.0984675	0.170861	0.14337	0.163888	0.240245	0.0972313	0.115653	0.0857991	0.319469	4.78145	0.155771
Plcl1	PLCL1	one-to-one	No_annotation	NA	0.341971	0.360083	0.299761	0.319181	0.301362	0.615333	0.409217	0.185724	0.128276	0.234697	0.157078	0.568821	0.524124
Plcl2	PLCL2	one-to-one	No_annotation	NA	7.29036	4.46485	4.9458	4.25419	4.1129	4.24673	3.97759	4.90266	4.4757	3.9481	3.94662	17.3806	26.8286
Plcxd1	PLCXD1	one-to-one	No_annotation	NA	0.122986	0.0545995	0.119027	0.0182237	0.160197	0.0480701	0.0704661	0.0671033	0	0.0262599	0.0618249	0.224841	0.62522
Plcxd2	PLCXD2	one-to-one	No_annotation	NA	1.53522	0.722775	1.26604	1.35506	0.785093	1.59221	1.50271	0.480059	1.37227	1.60744	0.975142	3.46402	3.29977
Plcxd3	PLCXD3	one-to-one	No_annotation	NA	0.0143037	0	0	0	0	0	0.0877747	0	0	0	0	0	0.08387
Plcz1	PLCZ1	one-to-one	No_annotation	NA	0.0120408	0	0	0.0302364	0	0.0159513	0.0334044	0	0.0104712	0	0.0384668	0	0.0159592
Pld1	PLD1	one-to-one	No_annotation	NA	3.7083	0.773896	0.716679	0.636685	0.662782	0.683557	0.666375	0.888403	0.634397	1.04084	0.57789	34.4531	2.76506
Pld2	PLD2	one-to-one	No_annotation	NA	1.35944	0.780886	0.852231	0.754186	0.72147	0.965429	1.04764	0.583999	0.579981	0.75647	0.512662	4.22146	4.53684
Pld3	PLD3	one-to-one	No_annotation	NA	25.1726	24.8525	25.1059	24.9468	24.8986	28.5087	27.5927	18.5853	21.8871	17.0861	17.8634	20.5848	50.1597
Pld4	PLD4	one-to-one	No_annotation	NA	7.86098	1.09741	1.237	1.71837	1.38334	1.94666	1.39883	1.51857	1.66625	1.47698	1.44207	21.915	57.5312
Pld5	PLD5	one-to-one	No_annotation	NA	0.00896983	0	0	0	0	0	0	0	0.00501659	0	0	0.0223403	0.080281
Pld6	PLD6	one-to-one	No_annotation	NA	0.465603	0.734344	0.443147	0.461371	0.506964	0.588212	0.488474	0.268985	0.279612	0.517083	0.211957	0.782692	0.304398
Pldi	NA	mouse-specific	No_annotation	NA	0.00388378	0	0	0	0	0	0	0	0	0	0	0	0.0466054
Plec	PLEC	one-to-one	No_annotation	NA	6.0242	1.7377	2.2585	2.06627	1.95812	2.38204	4.02631	2.20889	1.42966	2.27619	1.52453	38.842	11.5802
Plek	PLEK	one-to-one	No_annotation	NA	2.51092	0.246652	0.506073	0.557984	0.24123	0.193028	0.343594	0.673641	0.601884	0.219683	0.170679	4.05158	22.325
Plek2	PLEK2	one-to-one	No_annotation	NA	5.71233	1.5255	1.66834	1.21048	1.28365	1.88537	1.40099	1.17444	1.30419	0.978266	1.12443	53.9782	1.01414
Plekha1	PLEKHA1	one-to-one	No_annotation	NA	6.38074	2.59637	2.965	2.7246	3.0973	4.28202	3.04159	2.62631	2.70718	3.53552	3.0065	31.0108	14.9757
Plekha2	PLEKHA2	one-to-one	No_annotation	NA	5.54533	0.706966	0.542644	0.597552	0.596912	0.917065	1.04276	0.80511	0.663147	0.671884	0.696858	28.0071	31.296
Plekha3	PLEKHA3	one-to-one	No_annotation	NA	3.63492	1.25755	1.21842	1.43409	1.27089	1.55002	1.5457	1.72585	1.38898	1.38885	1.41407	16.3413	13.0833
Plekha4	PLEKHA4	one-to-one	No_annotation	NA	0.760539	0.242471	0.345481	0.395657	0.221331	0.341559	0.486785	0.999953	0.267813	0.336895	0.297438	1.04288	4.1482
Plekha5	PLEKHA5	one-to-one	No_annotation	NA	2.28685	1.11001	1.2598	1.12254	1.39794	1.27272	1.20209	0.917329	1.1151	1.06891	0.810094	12.2157	3.94997
Plekha6	PLEKHA6	one-to-one	No_annotation	NA	1.68167	0.653198	0.72644	0.677209	0.763212	0.757278	0.999685	0.548453	0.430297	0.513404	0.605456	12.3425	1.16296
Plekha7	PLEKHA7	one-to-one	No_annotation	NA	1.33373	0.482353	0.587764	0.468626	0.600648	0.765602	0.734838	0.345114	0.307829	0.46761	0.35643	9.9783	0.909602
Plekha8	PLEKHA8 | PLEKHA8P1	one-to-many (mouse-to-human)	No_annotation	NA	1.46414	0.450327	0.53898	0.505378	0.543831	0.707907	0.601649	0.458808	0.473756	0.330635	0.410154	10.9063	1.64187
Plekhb1	PLEKHB1	one-to-one	No_annotation	NA	4.00097	3.98472	3.89435	3.62009	3.61579	5.49134	4.57901	3.6319	5.75602	3.95139	3.72889	2.1361	3.62209
Plekhb2	PLEKHB2	one-to-one	No_annotation	NA	8.05476	0.783298	1.03125	0.877286	0.806935	1.1647	1.18744	1.11243	1.0543	1.27251	0.689855	72.8778	13.7994
Plekhd1	PLEKHD1	one-to-one	No_annotation	NA	0.0432726	0.0205033	0.052585	0.0684343	0.0601576	0.0144411	0.0453628	0.0403181	0.0189597	0.0525929	0.0290208	0.059103	0.0577931
Plekhd1os	NA	mouse-specific	No_annotation	NA	0.0501083	0.0899281	0	0.160082	0	0	0	0	0	0.153783	0	0.197507	0
Plekhf1	PLEKHF1	one-to-one	No_annotation	NA	6.91981	3.4159	3.22127	3.7712	3.90103	3.97902	3.64312	2.76434	3.60823	3.57224	3.43652	44.2993	3.42551
Plekhf2	PLEKHF2	one-to-one	No_annotation	NA	5.565	1.48765	1.68472	1.36709	1.45117	2.15003	1.93778	1.44368	1.26846	1.0655	1.05009	38.1096	13.7643
Plekhg1	PLEKHG1	one-to-one	No_annotation	NA	0.20378	0.0497672	0.0278483	0.0342285	0.049558	0.0637319	0.0422636	0.0385521	0.0278911	0.0889734	0.0221997	0.95888	1.04147
Plekhg2	PLEKHG2	one-to-one	No_annotation	NA	2.89499	0.442123	0.622033	0.511569	0.657252	0.622801	0.925389	0.654119	0.393262	0.496838	0.43388	9.96685	19.0137
Plekhg3	PLEKHG3	one-to-one	No_annotation	NA	4.40556	3.31305	4.57364	4.09599	4.01225	6.14921	6.78773	2.99151	2.30553	2.53648	2.37817	8.95857	4.76457
Plekhg4	PLEKHG4	one-to-one	No_annotation	NA	0.0315346	0.0170155	0	0	0	0	0.0376461	0	0.00786722	0	0.0289009	0.119119	0.167867
Plekhg5	PLEKHG5	one-to-one	No_annotation	NA	1.8131	1.28589	1.54205	1.40321	1.25418	1.55498	1.89666	0.796683	0.618974	0.926273	0.684814	2.14714	7.64635
Plekhg6	PLEKHG6	one-to-one	No_annotation	NA	3.25196	0.266366	0.196187	0.136777	0.208408	0.211662	0.221626	0.0671521	0.107367	0.0963562	0.224278	36.912	0.375405
Plekhh1	PLEKHH1	one-to-one	No_annotation	NA	1.90837	0.615467	0.560253	0.451357	0.432376	0.653291	0.568971	0.532687	0.276549	0.56145	0.323918	17.3988	0.525335
Plekhh2	PLEKHH2	one-to-one	No_annotation	NA	0.512939	0.112597	0.193761	0.092136	0.200351	0.276291	0.18215	0.399972	0.241827	0.125778	0.193303	2.4171	1.71999
Plekhh3	PLEKHH3	one-to-one	No_annotation	NA	2.68145	1.32466	1.42289	1.3316	1.28944	2.15138	1.88488	0.78145	0.972737	1.10931	0.855858	15.1327	3.92053
Plekhj1	PLEKHJ1	one-to-one	No_annotation	NA	20.9514	8.69286	10.6468	8.79311	8.61452	11.0582	10.2378	7.84919	10.048	8.02045	8.11062	81.2745	78.0711
Plekhm1	PLEKHM1	one-to-one	No_annotation	NA	2.80575	0.914174	1.44059	1.15759	0.978874	1.28776	1.54299	1.03782	0.82356	0.646672	1.09384	9.88105	12.8641
Plekhm2	PLEKHM2	one-to-one	No_annotation	NA	3.15212	2.10915	2.38734	2.42218	2.40762	3.63031	3.03529	1.55687	1.4761	1.55398	1.55346	6.25144	9.44167
Plekhm3	PLEKHM3	one-to-one	No_annotation	NA	0.661389	0.269869	0.273708	0.298884	0.179956	0.112318	0.271397	0.123623	0.12194	0.110129	0.156264	1.66193	4.35665
Plekhn1	PLEKHN1	one-to-one	No_annotation	NA	3.75367	0.855158	0.995136	1.48252	0.988649	1.67209	1.31781	0.727856	0.908801	1.11315	1.02614	23.7573	10.1994
Plekho1	PLEKHO1	one-to-one	No_annotation	NA	7.72705	1.70729	1.2565	1.88297	1.87303	1.38549	1.5602	2.09828	1.9048	1.61846	1.576	20.2055	55.6562
Plekho2	PLEKHO2	one-to-one	No_annotation	NA	2.30618	0.442641	0.613781	0.337694	0.468113	0.465936	0.437648	0.674335	0.427308	0.555231	0.264379	6.89059	16.0965
Plekhs1	PLEKHS1	one-to-one	No_annotation	NA	0.180903	0.0718432	0.165831	0.0719377	0.210791	0.253007	0.238425	0.123615	0.0996514	0.115178	0.132195	0.384607	0.303759
Plet1	PLET1	one-to-one	No_annotation	NA	5.72169	4.35489	4.13841	4.63092	3.53285	7.59824	2.61441	8.12784	7.36167	8.62299	3.77193	6.82101	7.08516
Plet1os	NA	mouse-specific	No_annotation	NA	0.0209709	0	0	0	0.0295842	0	0.0743614	0	0	0.0646602	0	0.0830446	0
Plg	PLG	one-to-one	yes	NA	9.62711	7.37182	4.73714	11.578	8.00282	5.45181	10.4957	12.9961	9.24056	4.8324	12.3124	16.2411	12.2654
Plgrkt	PLGRKT	one-to-one	No_annotation	NA	11.216	3.27346	1.85772	2.32465	2.15249	2.87791	2.53398	1.3924	2.16828	2.11407	2.57625	74.8386	36.4824
Plin1	PLIN1	one-to-one	No_annotation	NA	1.79452	0.286855	0.966919	1.45896	0.24047	0.500292	1.99463	0.604369	0.265259	0.210232	1.79422	1.23752	11.9744
Plin2	PLIN2	one-to-one	No_annotation	NA	9.51701	1.51087	1.44477	2.32747	1.78121	1.76235	2.00665	1.7342	2.07355	1.63087	1.72629	78.5351	17.6708
Plin3	PLIN3	one-to-one	No_annotation	NA	49.0041	14.8419	14.4218	13.1346	14.03	15.8828	12.0827	8.14416	9.20603	8.02638	10.4594	442.188	25.6314
Plin4	PLIN4	one-to-one	No_annotation	NA	0.592301	0.0551851	0.16984	0.252606	0.0832708	0.410896	0.715126	0.139522	0.0801904	0.151666	0.379391	1.37001	3.2999
Plin5	PLIN5	one-to-one	No_annotation	NA	0.268349	0.134513	0.137995	0.26938	0.205227	0.378967	0.396807	0.357088	0.223895	0.138016	0.0456942	0.288042	0.644563
Plk1	PLK1	one-to-one	No_annotation	NA	5.05701	0.203848	0.339826	0.374212	0.388764	0.269205	0.413421	0.36327	0.0942503	0.130722	1.35609	47.198	9.55255
Plk2	PLK2	one-to-one	No_annotation	NA	19.9489	29.1638	32.0357	23.6413	23.6766	31.7509	17.2835	13.6294	11.3476	15.1578	20.9515	8.49011	12.2583
Plk3	PLK3	one-to-one	No_annotation	NA	1.78301	0.326945	0.312275	0.316086	0.330783	0.444673	0.781553	0.47664	0.594234	0.69405	0.459572	8.63529	8.02397
Plk4	PLK4	one-to-one	No_annotation	NA	1.30932	0.44107	0.402209	0.336495	0.476564	0.710077	0.629913	0.337294	0.317226	0.197543	0.388452	7.10387	4.37111
Plk5	PLK5	one-to-one	No_annotation	NA	0.134476	0.0465469	0.0477517	0.21129	0.0983309	0.340958	0.164773	0.0915307	0.0774765	0.0477589	0.0843307	0.337358	0.0656013
Pllp	PLLP	one-to-one	No_annotation	NA	1.80521	0.552502	0.903818	1.13636	0.823676	1.26209	0.74885	2.42249	1.5051	1.03419	0.828519	9.51898	0.925989
Pln	PLN	one-to-one	No_annotation	NA	0.456144	0.11374	0.0233367	0.0607409	0.226928	0.320441	0.0335526	0.100647	0.105176	0.0729382	0.0772748	3.07258	1.26637
Plod1	PLOD1	one-to-one	No_annotation	NA	6.78519	3.87722	3.51486	4.23842	4.4384	5.36394	5.19426	3.84623	4.45959	4.76135	4.41978	17.5167	19.7916
Plod2	PLOD2	one-to-one	No_annotation	NA	0.305381	0.0836219	0.0704672	0.127591	0.192775	0.117795	0.092505	0.15269	0.149129	0.180025	0.0743977	1.10194	1.32164
Plod3	PLOD3	one-to-one	yes	NA	8.70858	3.98415	4.94356	6.15785	5.16062	6.4972	6.63805	4.61102	5.69737	5.02157	3.91702	27.4131	24.4614
Plp1	PLP1	one-to-one	No_annotation	NA	0.76552	0.343139	0.208339	0.504868	0.525994	0.552419	0.454476	0.433771	0.220171	0.30537	0.467844	1.76487	3.40498
Plp2	PLP2	one-to-many (human-to-mouse)	No_annotation	NA	16.1068	9.02053	8.30359	6.15179	6.23754	8.75744	8.84605	7.43084	5.9517	6.72267	7.72971	93.0473	25.0827
Plpbp	PLPBP	one-to-one	No_annotation	NA	3.58712	1.87883	2.0264	1.84553	1.6894	2.55103	1.90192	1.51365	1.51938	1.64922	1.63807	18.4689	6.36312
Plpp1	PLPP1	one-to-one	No_annotation	NA	13.2635	3.99539	2.29533	2.75244	3.35737	2.97166	1.81507	2.38841	2.26109	3.62799	2.33444	115.619	15.7441
Plpp2	PLPP2	one-to-one	No_annotation	NA	28.9217	5.79184	5.83658	4.83573	6.31617	8.56787	5.1912	6.14814	7.6624	6.13547	5.70707	275.91	8.95738
Plpp3	PLPP3	one-to-one	No_annotation	NA	13.6254	8.92076	10.7257	12.9581	11.8097	13.0313	15.25	7.77985	4.70201	8.91277	5.36378	49.417	14.6344
Plpp4	PLPP4	one-to-one	No_annotation	NA	0.0133779	0	0	0	0	0	0	0	0	0	0	0.160535	0
Plpp5	PLPP5	one-to-one	No_annotation	NA	47.8793	48.0863	56.24	52.6453	45.6347	53.9774	58.5658	33.5131	35.4175	44.4634	45.3296	60.9727	39.7061
Plpp6	PLPP6	one-to-one	No_annotation	NA	0	0	0	0	0	0	0	0	0	0	0	0	0
Plpp7	PLPP7	one-to-one	No_annotation	NA	2.15103	1.63285	2.33119	2.19816	2.63497	2.79849	2.24785	2.19409	2.32778	2.40833	2.49606	0.874131	1.66842
Plppr1	PLPPR1	one-to-one	No_annotation	NA	0.138249	0.135815	0.132695	0.159738	0.125239	0.118434	0.152627	0.200301	0.12858	0.165894	0.139141	0	0.200527
Plppr2	PLPPR2	one-to-one	No_annotation	NA	1.59297	1.43428	1.46096	2.21366	1.34902	1.17499	2.23555	1.19016	0.733694	1.05675	0.794763	2.74793	2.72389
Plppr3	PLPPR3	one-to-one	No_annotation	NA	1.03176	0.687245	0.823577	0.576502	0.364024	0.762482	1.39043	0.125574	0.258701	0.273007	0.688665	2.09376	4.33716
Plppr4	PLPPR4	one-to-one	No_annotation	NA	0.0573616	0.0347016	0.0355997	0	0.0581806	0.104749	0.0511839	0.0536154	0.0366731	0.0635806	0.0449072	0.114321	0.0908273
Plppr5	PLPPR5	one-to-one	No_annotation	NA	0.0251302	0	0.00485569	0.00631922	0	0	0	0	0	0	0	0.116948	0.17344
Plrg1	PLRG1	one-to-one	No_annotation	NA	7.91036	3.64738	4.01955	3.5937	3.34599	3.23083	3.47689	2.74049	3.5937	4.59622	3.39061	34.2376	25.0513
Pls1	PLS1	one-to-one	No_annotation	NA	19.746	0.49323	0.510555	0.652573	0.307684	0.550828	0.648853	0.432522	0.287628	0.507213	0.991215	230.956	0.613726
Pls3	PLS3	one-to-one	No_annotation	NA	3.31391	1.69714	2.06752	2.09387	2.07183	1.78235	2.00036	2.35398	1.19104	1.93374	1.86168	8.78599	11.9274
Plscr1	PLSCR1 | PLSCR2	many-to-many	No_annotation	NA	5.59642	0.912749	1.08043	1.64042	1.31842	1.40938	1.08738	1.79484	1.21735	1.53084	1.19254	40.2182	13.7545
Plscr1l1	NA	mouse-specific	No_annotation	NA	0.00842433	0	0	0	0	0	0	0	0	0	0	0	0.101092
Plscr2	PLSCR1 | PLSCR2	many-to-many	No_annotation	NA	1.19163	1.2658	0.76547	1.17408	0.750604	0.938468	0.530629	0.524021	1.1705	0.83736	0.814726	2.12893	3.39894
Plscr3	PLSCR3	one-to-one	No_annotation	NA	1.55412	0.775755	0.765026	1.1092	0.875197	0.972923	1.17375	0.811937	0.69421	0.667574	0.804741	4.22919	5.76989
Plscr4	PLSCR4	one-to-one	No_annotation	NA	0.952515	0.467332	0.79603	0.647473	0.527772	1.03094	0.741325	0.598197	0.391379	0.294033	0.419347	2.7451	2.77125
Plscr5	PLSCR5	one-to-one	No_annotation	NA	0.00323447	0	0	0.0188816	0	0	0	0	0	0	0	0	0.019932
Pltp	PLTP	one-to-one	yes	NA	4.5057	2.90553	3.22471	3.2027	3.04593	2.81114	3.56878	3.84288	2.4095	3.11645	1.77966	7.86881	16.2923
Plut	PLUT	one-to-one	No_annotation	NA	2.25175	0.645524	0.642164	0.652902	0.665768	0.551106	1.47147	0.211562	0.596924	0.60212	0.775249	19.4618	0.744361
Plvap	PLVAP	one-to-one	No_annotation	NA	28.5159	17.3902	11.343	16.627	20.222	12.6701	22.51	7.9146	7.24686	19.1296	8.04533	81.1795	117.913
Plxdc1	PLXDC1	one-to-one	yes	NA	0.200957	0.100533	0.108563	0.0706422	0.0620986	0.0596282	0.0936527	0.140464	0.0244642	0.0950072	0.0958627	0.42707	1.1335
Plxdc2	PLXDC2	one-to-one	No_annotation	NA	0.856905	0.597111	0.712023	0.544211	0.85852	1.07391	0.740977	0.506929	0.523631	0.423887	0.296898	1.11059	2.89417
Plxna1	PLXNA1	one-to-one	No_annotation	NA	2.43161	1.73094	1.50649	1.65187	1.47409	1.80452	2.66369	1.22572	0.73097	1.29835	1.25242	7.07656	6.76371
Plxna2	PLXNA2	one-to-one	No_annotation	NA	1.39093	0.951949	1.35235	1.09265	1.0926	1.40278	1.19588	0.628353	0.977303	0.968906	0.758219	4.61932	1.65083
Plxna3	PLXNA3	one-to-one	No_annotation	NA	0.586996	0.557401	0.346106	0.32313	0.352911	0.501075	0.643658	0.389398	0.186506	0.526764	0.543964	0.579887	2.09315
Plxna4	PLXNA4	one-to-one	No_annotation	NA	0.218021	0.0693883	0.112517	0.0567789	0.0656736	0.0945915	0.0825369	0.0814276	0.0910717	0.100477	0.0582944	0.64891	1.15459
Plxna4os1	NA	mouse-specific	No_annotation	NA	0.105484	0.0591041	0.0151585	0.0789091	0.0693656	0	0	0.0581117	0.0273272	0	0.0334628	0.632818	0.291546
Plxnb1	PLXNB1	one-to-one	No_annotation	NA	1.63739	1.4657	1.55309	1.76372	1.63246	2.09863	2.777	1.24199	0.793592	1.73451	1.14648	1.12773	2.31371
Plxnb2	PLXNB2	one-to-one	No_annotation	NA	11.7515	4.46822	5.98461	5.10312	4.46674	6.30573	5.89709	4.81121	4.77446	5.58914	4.12909	67.9174	21.5711
Plxnb3	PLXNB3	one-to-one	No_annotation	NA	0.065108	0.0274436	0.00938463	0	0.0214722	0.0257725	0.0134929	0.035977	0.00845914	0.0117326	0.0310753	0.113013	0.483473
Plxnc1	PLXNC1	one-to-one	No_annotation	NA	1.12071	0.0281582	0.0577739	0.11748	0.103272	0.0942051	0.0571072	0.0588314	0.0325477	0.0767426	0.0717401	1.0436	11.7071
Plxnd1	PLXND1	one-to-one	No_annotation	NA	8.25286	8.0068	8.8288	9.0845	7.67725	10.0589	12.9446	3.4021	6.09193	4.99323	3.72111	4.90362	19.3214
Pm20d1	PM20D1	one-to-one	yes	NA	6.2632	2.23619	2.09374	2.15293	1.87776	1.87227	2.28559	2.27296	1.15332	1.41381	2.19687	53.8719	1.73115
Pm20d2	PM20D2	one-to-one	No_annotation	NA	1.45074	1.08337	1.01161	1.06266	1.10539	1.07762	1.18704	1.3956	1.39435	1.75244	1.81758	2.82612	1.69512
Pmaip1	PMAIP1	one-to-one	No_annotation	NA	2.76706	0	0.0327101	0.141897	0.149682	0	0.0313528	0.0313494	0.0786248	0.054525	0.0722086	25.3326	7.27982
Pmch	PMCH | PMCHL1 | PMCHL2	one-to-many (mouse-to-human)	yes	NA	0.00885793	0	0	0	0	0	0	0	0	0	0	0	0.106295
Pmel	PMEL	one-to-one	yes	NA	0.488319	0.19663	0.165043	0.167057	0.209789	0.0881315	0.0790974	0.0878764	0.148767	0.137557	0.172048	1.82556	2.58227
Pmepa1	PMEPA1	one-to-one	No_annotation	NA	2.55936	0.509007	0.466233	0.744288	0.604491	0.588979	0.63458	1.29881	0.963783	1.00255	0.68615	14.2035	9.00986
Pmepa1os	NA	mouse-specific	No_annotation	NA	0	0	0	0	0	0	0	0	0	0	0	0	0
Pmf1	PMF1 | PMF1-BGLAP	one-to-many (mouse-to-human)	No_annotation	NA	8.33456	2.53706	1.79824	3.17164	1.75945	1.8519	1.15665	3.12941	1.7702	1.68611	2.82056	57.5949	20.7386
Pmfbp1	PMFBP1	one-to-one	No_annotation	NA	0	0	0	0	0	0	0	0	0	0	0	0	0
Pmis2	PMIS2	one-to-one	No_annotation	NA	0.0570495	0.161416	0.165594	0.215504	0.14208	0	0	0	0	0	0	0	0
Pml	PML	one-to-one	No_annotation	NA	3.44996	1.3043	1.42189	1.31336	0.977466	1.30162	1.4556	0.973387	0.665536	0.701377	0.875466	12.6474	17.7621
Pmm1	PMM1	one-to-one	No_annotation	NA	2.95603	1.3685	1.57155	1.85434	1.48624	2.38811	1.92812	0.682802	1.34102	0.890681	0.99452	10.8336	10.1329
Pmm2	PMM2	one-to-one	No_annotation	NA	23.3031	8.15039	8.78304	8.64841	7.45273	9.46445	8.36286	8.9891	8.61157	8.8171	7.20662	168.202	26.9491
Pmp2	PMP2	one-to-one	No_annotation	NA	0	0	0	0	0	0	0	0	0	0	0	0	0
Pmp22	PMP22	one-to-one	No_annotation	NA	9.81372	2.1698	2.92229	2.80774	2.67711	3.29163	2.37979	4.21204	2.27397	2.24057	1.51197	74.0116	17.2661
Pmpca	PMPCA	one-to-one	No_annotation	NA	5.51324	2.6674	3.21282	2.47266	2.83266	2.9512	3.75116	2.09172	2.71623	2.964	2.23166	25.9089	12.3586
Pmpcb	PMPCB	one-to-one	No_annotation	NA	17.7555	11.9829	14.0634	12.5747	10.6753	11.7455	10.324	8.68961	10.693	11.6454	9.71539	73.2948	27.6622
Pms1	PMS1	one-to-one	No_annotation	NA	0.270757	0.100382	0.0986896	0.106098	0.0589053	0.0707024	0.0493538	0.0534608	0.077354	0.0697369	0.0615693	1.37103	1.1318
Pms2	PMS2 | PMS2P1 | PMS2P2 | PMS2P6	one-to-many (mouse-to-human)	No_annotation	NA	0.475885	0.180627	0.142149	0.184993	0.156812	0.212616	0.17153	0.150833	0.123555	0.206274	0.17371	2.00934	1.99818
Pmvk	PMVK	one-to-one	No_annotation	NA	2.42365	0.920619	0.765768	0.786185	1.04152	1.08654	1.51692	1.19057	1.01237	0.691423	0.666792	11.5851	7.81996
Pnck	PNCK	one-to-one	No_annotation	NA	0.909704	0.897057	0.774199	0.64635	0.551467	0.401158	0.441045	0.545996	0.553013	0.913109	1.04801	2.43927	1.70577
Pnisr	PNISR	one-to-one	No_annotation	NA	8.33845	4.8171	4.25187	4.64059	4.53162	5.22629	5.20483	4.32017	3.18623	3.50338	3.41392	25.5655	31.3999
Pnkd	PNKD	one-to-one	No_annotation	NA	7.56104	5.33696	5.2121	5.46585	5.20595	5.86555	7.59688	4.59811	4.49695	3.8459	4.46865	22.4575	16.182
Pnkp	PNKP	one-to-one	No_annotation	NA	3.75171	2.19881	1.74355	2.14852	1.9884	2.28188	2.78883	1.22716	1.42427	1.87324	1.49147	13.324	12.5304
Pnldc1	PNLDC1	one-to-one	No_annotation	NA	0.0786715	0.0789461	0.0161979	0.04216	0.00926525	0.0444833	0.034933	0.0310482	0.029201	0	0.026818	0.286089	0.344916
Pnlip	PNLIP	one-to-one	yes	NA	45555.9	51510.6	51957.9	53846	50170.2	52924	55380.2	49602.7	48093.3	53070.7	50462	141.375	29512
Pnliprp1	PNLIPRP1	one-to-one	yes	NA	13445.1	12707.3	15514.6	13367.5	13639.1	14319.6	13451.8	16206.4	19430.5	17405.2	14640.3	46.406	10612.3
Pnliprp2	PNLIPRP2	one-to-one	yes	NA	2948.47	2838.28	3221.14	2749.01	2956.29	3053.97	2893.61	3470.48	4402.17	3944.79	3739.62	60.2128	2052.12
Pnma1	PNMA1	one-to-one	No_annotation	NA	0.131741	0.0478295	0.0981348	0.0319283	0.0561335	0.0336878	0.088184	0	0.0773999	0.107351	0.0812385	0.689368	0.269636
Pnma2	PNMA2	one-to-one	No_annotation	NA	0.00721798	0	0.00692616	0.00901373	0	0.00951046	0	0	0	0	0	0.0611654	0
Pnma3	PNMA3	one-to-one	No_annotation	NA	0.00493047	0	0	0	0	0	0	0	0	0.0318743	0	0.0272913	0
Pnma5	PNMA5	one-to-one	No_annotation	NA	0	0	0	0	0	0	0	0	0	0	0	0	0
Pnma6e	PNMA6E | PNMA6F	one-to-many (mouse-to-human)	No_annotation	NA	0.00427132	0	0	0	0	0	0	0	0	0	0	0.0512559	0
Pnma8a	PNMA8A	one-to-one	No_annotation	NA	0.0556504	0.0108365	0.022234	0.0289354	0.0635896	0.0763249	0.0319671	0.0745819	0.0100207	0.0903392	0.0245411	0.1428	0.0916352
Pnma8b	PNMA8B	one-to-one	No_annotation	NA	4.066	5.4075	5.37999	5.05818	3.00154	4.71413	8.307	2.06649	1.66679	2.49499	3.94343	0.885124	5.86682
Pnma8c	PNMA8C	one-to-one	No_annotation	NA	0.212615	0	0	0	0.0261491	0	0.0328635	0	0.0103016	0	0.0252293	0.541339	1.9155
Pnmt	PNMT	one-to-one	No_annotation	NA	0.0173712	0	0	0	0	0.0810913	0.127363	0	0	0	0	0	0
Pnn	PNN	one-to-one	No_annotation	NA	20.709	9.50548	10.4439	11.008	8.6937	13.6076	14.3801	5.3325	7.52662	8.63501	8.38789	72.0056	78.9816
Pno1	PNO1	one-to-one	No_annotation	NA	11.1675	5.44323	6.89693	6.49715	6.40942	8.70863	5.52964	4.71386	8.93348	8.50688	5.10228	49.1058	18.1626
Pnoc	PNOC	one-to-one	yes	NA	0.0273804	0	0	0	0	0	0	0	0.0465782	0	0.0570362	0.0829704	0.14198
Pnp	PNP	one-to-many (human-to-mouse)	No_annotation	NA	13.6431	3.30893	2.80421	3.0988	2.36382	2.90478	2.99908	1.10332	1.62303	1.91896	1.93314	124.966	14.6933
Pnp2	PNP	one-to-many (human-to-mouse)	No_annotation	NA	0.118785	0.0181049	0.297176	0.217545	0.0637447	0.0255037	0.160225	0.0712036	0	0.0232204	0.0205008	0.47716	0.0510326
Pnpla1	PNPLA1	one-to-one	No_annotation	NA	0.0170042	0	0.0117704	0	0	0	0.016923	0	0	0.0147152	0	0.160642	0
Pnpla2	PNPLA2	one-to-one	No_annotation	NA	18.4285	8.347	8.75474	9.81334	6.65263	8.5992	11.0406	5.91015	6.58574	6.28477	9.16945	99.1174	40.8664
Pnpla3	PNPLA3	one-to-one	No_annotation	NA	0.345643	0.0436817	0.0728199	0.0437391	0.0897148	0.230748	0.24161	0.0107371	0.0302947	0.105045	0.086559	0.260828	2.93194
Pnpla5	PNPLA5	one-to-one	No_annotation	NA	0.00699441	0	0	0	0.0144625	0	0	0	0	0	0	0	0.0694703
Pnpla6	PNPLA6	one-to-one	No_annotation	NA	3.17796	1.2267	1.33563	1.35387	0.906033	1.60358	1.73697	0.720442	0.65338	0.843285	0.900091	20.12	6.73561
Pnpla7	PNPLA7	one-to-one	No_annotation	NA	3.18591	2.16372	1.85484	1.94562	1.82627	2.5678	2.98742	1.55426	2.07391	1.41922	1.68372	6.53417	11.62
Pnpla8	PNPLA8	one-to-one	No_annotation	NA	5.01349	3.28776	3.48099	3.7562	3.56835	5.22525	3.72522	3.11298	3.49008	3.39	3.25921	13.6158	10.25
Pnpo	PNPO	one-to-one	No_annotation	NA	11.957	6.30373	8.27192	6.21491	6.86159	8.6261	7.74478	5.21712	7.94299	5.17073	5.77309	58.7411	16.6164
Pnpt1	PNPT1	one-to-one	No_annotation	NA	4.26754	1.18315	1.40688	1.42404	1.55688	1.51515	1.58647	1.32192	0.895153	1.56343	1.56301	28.2885	8.9059
Pnrc1	PNRC1	one-to-one	No_annotation	NA	12.5006	3.64057	5.03674	4.18025	4.00084	4.21488	4.83686	7.88751	4.0689	7.25924	5.26569	59.052	40.5639
Pnrc2	PNRC2	one-to-one	No_annotation	NA	19.8397	9.76739	10.12	7.92487	7.89432	9.74949	9.74197	8.20414	5.71391	6.34937	9.25565	83.3096	70.0459
Poc1a	POC1A	one-to-one	No_annotation	NA	0.742942	0.1976	0.177375	0.123663	0.217413	0.130477	0.346103	0.0789272	0.154173	0.166315	0.370585	5.1773	1.77537
Poc1b	POC1B	one-to-one	No_annotation	NA	2.543	0.835238	0.633328	0.424229	0.863046	0.677805	0.923965	0.937254	1.22569	0.745205	0.668206	14.7002	7.88179
Poc5	POC5	one-to-one	No_annotation	NA	1.06322	0.361781	0.341689	0.559677	0.424593	0.372109	0.398096	0.361353	0.24427	0.316699	0.331627	5.14579	3.90098
Podn	PODN	one-to-one	yes	NA	4.15186	0.954539	1.03734	1.14479	0.636082	1.58392	1.83745	1.74181	0.972437	0.850744	0.604548	33.9781	4.48049
Podnl1	PODNL1	one-to-one	yes	NA	1.09717	0.0426416	0.0109363	0.0284651	0.0875787	0	0.0471715	0.136258	0.0788625	0.0683624	0.0603558	4.16169	8.44368
Podxl	PODXL	one-to-one	No_annotation	NA	4.14734	3.27058	3.3118	2.81915	3.944	3.80946	4.18394	2.88785	2.07985	4.15395	2.51088	10.3301	6.46662
Podxl2	PODXL2	one-to-one	No_annotation	NA	0.31152	0.149788	0.186015	0.242081	0.175794	0.199895	0.151165	0.248039	0.189541	0.293221	0.366001	0.870053	0.666647
Pof1b	POF1B	one-to-one	No_annotation	NA	1.36215	0.156156	0.138352	0.13267	0.183267	0.279963	0.293142	0.258216	0.210035	0.318623	0.176821	14.0185	0.180065
Pofut1	POFUT1	one-to-one	No_annotation	NA	2.21864	1.19585	1.05252	0.893899	1.14545	1.1637	1.08091	0.936687	0.763908	0.961255	0.886391	9.51985	7.02321
Pofut2	POFUT2	one-to-one	No_annotation	NA	10.7162	6.73575	6.63126	7.5729	7.58622	8.70602	9.65618	6.83179	7.67105	7.65378	7.66727	28.0494	23.8327
Pogk	POGK	one-to-one	No_annotation	NA	1.71842	1.18535	1.68282	1.54681	1.32832	1.69668	1.4438	1.0677	1.18804	1.62815	1.20366	2.34931	4.30039
Poglut1	POGLUT1	one-to-one	No_annotation	NA	3.48139	1.87576	2.45326	1.68536	1.71106	1.94103	2.33398	1.90544	1.73453	1.84706	1.48981	7.43884	15.3605
Poglut2	POGLUT2	one-to-one	No_annotation	NA	0.951226	0.428251	0.746869	0.584457	0.675721	0.576448	0.849229	0.378954	0.431209	0.421093	0.431043	3.13518	2.75625
Poglut3	POGLUT3	one-to-one	No_annotation	NA	1.37352	0.45193	0.620175	0.430975	0.537281	0.859844	0.528073	0.657856	0.667562	0.436597	0.478506	5.80068	5.01273
Pogz	POGZ	one-to-one	No_annotation	NA	1.77032	0.640863	0.935975	0.868252	0.611336	1.00059	1.0151	0.723221	0.615968	0.947454	0.736396	5.92298	7.22565
Pola1	POLA1	one-to-one	No_annotation	NA	0.915369	0.13769	0.185091	0.177489	0.183884	0.1137	0.161071	0.247415	0.131714	0.164415	0.263436	5.49803	3.72049
Pola2	POLA2	one-to-one	No_annotation	NA	2.7347	0.848145	0.829311	0.504248	0.583241	0.625376	0.938243	0.638457	0.410527	0.509899	0.787815	14.3745	11.7666
Polb	POLB	one-to-one	No_annotation	NA	2.93329	1.82872	1.64406	1.66704	1.70774	2.18825	2.03023	1.59501	1.41829	1.41229	1.78126	9.47407	8.45249
Pold1	POLD1	one-to-one	No_annotation	NA	3.19139	0.777801	0.960012	0.941079	0.763078	0.950141	1.33545	0.543683	0.455145	0.654653	0.749998	12.832	17.3337
Pold2	POLD2	one-to-one	No_annotation	NA	12.9575	7.32661	6.33755	6.84716	6.82028	8.5615	6.23833	6.31951	8.94608	5.68074	7.84365	58.1204	26.4482
Pold3	POLD3	one-to-one	No_annotation	NA	3.00759	1.1845	1.38967	1.63188	1.27184	1.42005	2.13741	1.03452	0.914709	0.969686	0.834713	14.2182	9.08393
Pold4	POLD4	one-to-one	No_annotation	NA	2.98208	1.4585	1.73565	1.67462	1.19821	1.06836	1.63495	0.630966	0.836191	0.748239	1.35424	10.3305	13.1144
Poldip2	POLDIP2	one-to-one	No_annotation	NA	15.7305	11.0372	12.804	10.9442	10.2647	13.2449	11.7213	10.2887	13.0971	8.89131	10.971	49.2347	26.2675
Poldip3	POLDIP3	one-to-one	No_annotation	NA	12.6056	5.55433	5.66302	5.81832	4.89401	5.57321	6.21368	4.25123	5.07294	5.65511	4.43158	56.9638	41.1755
Pole	POLE	one-to-one	No_annotation	NA	0.613601	0.106831	0.0365321	0.0264128	0.0464367	0.0891788	0.0700326	0.229527	0.0695177	0.0202987	0.147851	3.56509	2.95551
Pole2	POLE2	one-to-one	No_annotation	NA	1.06174	0.0359331	0.110589	0.399781	0.224916	0.20247	0.0353335	0.317967	0.132911	0.199705	0.14919	5.68215	5.24994
Pole3	POLE3	one-to-one	No_annotation	NA	11.3131	4.32034	4.14311	4.34692	3.63748	5.09363	5.05635	5.01733	4.80567	4.35654	5.22884	70.6234	19.1271
Pole4	POLE4	one-to-one	No_annotation	NA	4.25583	1.42277	1.56672	1.42029	1.79234	1.8663	1.90602	3.05444	2.05194	2.2433	2.07663	13.6316	18.0376
Polg	POLG	one-to-one	No_annotation	NA	2.52736	1.32027	1.75658	1.55188	1.21723	1.51469	2.25251	0.86986	1.16297	1.15215	1.13434	7.64077	8.75502
Polg2	POLG2	one-to-one	No_annotation	NA	1.45994	0.70466	0.712109	0.968865	0.333269	1.09633	0.434357	0.361925	0.427922	0.404669	0.464456	8.03842	3.57226
Polh	POLH	one-to-one	No_annotation	NA	1.82877	0.837327	0.876894	1.246	0.941755	1.41295	0.668977	0.720359	0.83881	0.671194	0.711101	4.52566	8.49421
Poli	POLI	one-to-one	No_annotation	NA	0.679091	0.582726	0.576069	0.315911	0.484945	0.467643	0.447984	0.232649	0.254731	0.298949	0.243941	1.57069	2.67286
Polk	POLK	one-to-one	No_annotation	NA	0.72769	0.305713	0.330426	0.473749	0.397231	0.315294	0.386501	0.338152	0.358418	0.308071	0.395622	2.28406	2.83905
Poll	POLL	one-to-one	No_annotation	NA	3.63285	3.38727	3.33269	3.78181	2.66186	3.05544	3.7398	2.59031	2.15228	2.46433	2.53459	5.35113	8.54273
Polm	POLM	one-to-one	No_annotation	NA	2.57357	1.6231	1.6226	1.30941	1.18347	1.36211	1.82354	0.821692	0.68339	0.938982	1.13402	9.45424	8.92625
Poln	POLN	one-to-one	No_annotation	NA	0.0662061	0.0648873	0.0285286	0.049503	0.0870319	0	0.0410173	0	0.0257152	0.0475549	0.0209926	0.167959	0.261284
Polq	POLQ	one-to-one	No_annotation	NA	0.107916	0.00816518	0.016753	0.00654074	0.0114994	0	0.0120434	0.0176618	0.0105706	0	0.0147932	0.734355	0.462608
Polr1a	POLR1A	one-to-one	No_annotation	NA	2.78272	0.965308	1.50597	1.34816	1.20077	1.96762	1.89622	1.1984	1.25051	1.36357	1.18876	9.92138	9.58595
Polr1b	POLR1B	one-to-one	No_annotation	NA	2.5253	1.22842	1.66095	0.850904	0.971185	1.9404	1.92561	0.793405	1.42111	1.54914	1.03596	9.4146	7.5119
Polr1c	POLR1C	one-to-one	No_annotation	NA	16.3203	10.2887	10.5106	11.1968	10.7559	12.0879	8.19352	10.2647	9.19428	9.42552	8.68873	56.397	38.8405
Polr1d	POLR1D	one-to-one	No_annotation	NA	19.342	15.2012	16.3537	14.5346	13.2919	17.7031	15.78	11.8753	14.2307	10.9385	13.3783	56.8759	31.9414
Polr1e	POLR1E	one-to-one	No_annotation	NA	1.681	0.664873	0.752642	0.918273	0.672679	1.04423	0.732685	0.856585	0.968159	1.71526	0.674977	5.38779	5.78383
Polr1f	POLR1F	one-to-one	No_annotation	NA	2.80826	1.00444	0.912296	1.4008	1.26893	1.28874	1.61363	1.70466	1.47309	1.48517	1.16634	11.139	9.24206
Polr1g	POLR1G	one-to-one	No_annotation	NA	3.17746	1.81943	1.35162	1.3737	1.57572	2.66901	2.03584	1.78888	2.71513	2.49444	1.93233	9.54898	8.82449
Polr1h	POLR1H	one-to-one	No_annotation	NA	10.4874	7.09689	5.32184	4.56915	5.58088	6.59708	7.22645	4.28581	5.06352	6.83812	6.93467	38.1558	28.1784
Polr1has	POLR1HASP	one-to-one	No_annotation	NA	2.10238	2.04696	1.51911	1.47304	1.72083	1.32926	1.84151	0.713685	1.08738	0.577199	1.28221	8.89573	2.74168
Polr2a	POLR2A	one-to-one	No_annotation	NA	7.18628	3.05692	3.53127	3.10846	2.66371	3.49802	5.23154	2.2439	1.65734	2.90558	2.37086	28.6189	27.3489
Polr2b	POLR2B	one-to-one	No_annotation	NA	6.5661	3.32984	2.77077	2.95387	2.98742	3.32512	3.48165	1.62241	3.01756	3.29317	2.96612	26.4983	22.547
Polr2c	POLR2C	one-to-one	No_annotation	NA	8.99394	5.12376	5.32963	5.45823	4.98667	6.03565	3.84453	4.51113	4.63895	4.89997	4.56867	38.2	20.3301
Polr2d	POLR2D	one-to-one	No_annotation	NA	9.80602	3.06893	3.28524	2.56526	2.78744	3.57124	3.46382	3.72583	3.65222	4.96284	3.44483	52.5296	30.615
Polr2e	POLR2E	one-to-one	No_annotation	NA	44.7872	30.5021	30.7174	32.541	32.645	34.0978	37.8492	31.2831	38.3752	32.7678	34.5386	109.29	92.8391
Polr2f	POLR2F	one-to-one	No_annotation	NA	44.9485	31.0827	26.8015	25.6799	24.9595	24.3716	25.7382	31.1457	43.4577	28.357	24.6428	165.113	88.0326
Polr2g	POLR2G	one-to-one	No_annotation	NA	17.8794	10.0416	7.6011	10.326	9.6492	8.65192	8.67574	7.76419	7.99341	10.4614	8.64742	62.3616	62.3796
Polr2h	POLR2H	one-to-one	No_annotation	NA	4.53927	1.75913	1.57383	1.66586	1.39237	1.75766	1.62921	2.2726	1.6456	2.15123	1.43604	23.5518	13.6358
Polr2i	POLR2I	one-to-one	No_annotation	NA	10.7735	6.4591	7.12953	6.82235	8.39613	6.21935	7.35629	8.48092	10.9249	6.81603	8.47111	30.7736	21.4328
Polr2j	POLR2J | POLR2J2 | POLR2J3	one-to-many (mouse-to-human)	No_annotation	NA	37.6458	27.2929	22.7648	24.8063	27.0035	26.7836	28.2575	21.6286	27.3301	24.7562	25.5631	133.761	61.8025
Polr2k	POLR2K	one-to-one	No_annotation	NA	4.27672	3.55973	2.54243	2.34619	2.53838	2.72938	3.38956	2.43668	3.25005	2.36944	2.85728	14.9188	8.38272
Polr2l	POLR2L	one-to-one	No_annotation	NA	9.49269	7.05608	8.43361	8.18094	7.54812	7.89463	8.14178	7.33593	6.9463	6.92804	5.88725	24.0242	15.5354
Polr2m	GCOM1 | MYZAP | POLR2M	many-to-many	No_annotation	NA	26.2411	15.0736	17.8401	15.5238	15.9631	17.7135	18.9849	18.2424	18.9086	18.0155	16.0864	77.5706	64.9708
Polr3a	POLR3A	one-to-one	No_annotation	NA	2.21799	1.37773	1.40109	0.959678	1.33572	1.63698	1.73171	0.818645	0.853026	1.25995	1.45152	6.74899	7.04081
Polr3b	POLR3B	one-to-one	No_annotation	NA	2.77778	1.41509	1.39478	1.42992	1.44585	1.93866	1.53063	1.39678	1.49329	1.90033	1.60235	7.58699	10.1987
Polr3c	POLR3C	one-to-one	No_annotation	NA	10.621	4.48704	4.7964	4.80727	3.95281	5.46235	5.22925	4.07402	4.82539	4.3339	3.91413	51.7923	29.7768
Polr3d	POLR3D	one-to-one	No_annotation	NA	5.93779	4.41803	3.82168	4.57218	4.44874	6.77589	5.53322	2.96873	4.26671	4.37548	3.4486	14.5763	12.0479
Polr3e	POLR3E	one-to-one	No_annotation	NA	3.04397	0.981076	1.50032	1.1227	1.15141	2.49791	1.97735	1.18628	1.96657	1.60997	1.30411	12.0751	9.15493
Polr3f	POLR3F	one-to-one	No_annotation	NA	2.42611	1.12559	1.21037	1.24928	1.22551	1.35633	1.35017	1.44669	1.22268	1.42622	1.15937	7.87421	8.46692
Polr3g	POLR3G	one-to-one	No_annotation	NA	1.74344	1.18914	1.44688	1.37838	1.52542	1.32449	1.48202	1.16011	1.03142	0.685715	1.40913	4.76782	3.52073
Polr3gl	POLR3GL	one-to-one	No_annotation	NA	1.40038	0.984129	0.957154	1.01813	1.15499	1.19126	1.417	0.695335	0.659875	0.617436	1.00582	3.28774	3.81573
Polr3h	POLR3H	one-to-one	No_annotation	NA	0.771045	0.573726	0.426369	0.404096	0.482468	0.400911	0.4531	0.484142	0.488757	0.41137	0.50642	2.32912	2.29205
Polr3k	POLR3K	one-to-one	No_annotation	NA	11.5343	10.9358	11.11	9.84938	10.2427	10.0661	11.5357	7.35775	7.79392	9.53598	10.1772	21.7306	18.0764
Polrmt	POLRMT	one-to-one	No_annotation	NA	3.07067	1.34569	1.68063	1.7185	1.02999	2.08793	2.3684	1.09938	1.35258	1.20063	1.31766	12.6037	9.043
Pom121	POM121 | POM121B | POM121C	one-to-many (mouse-to-human)	No_annotation	NA	2.3432	0.778687	1.03952	1.01296	0.585821	1.33598	2.28236	0.893214	0.867766	0.960291	0.915647	10.179	7.26708
Pom121l12	POM121L12	one-to-one	No_annotation	NA	0	0	0	0	0	0	0	0	0	0	0	0	0
Pom121l2	POM121L2	one-to-one	No_annotation	NA	0	0	0	0	0	0	0	0	0	0	0	0	0
Pomc	POMC	one-to-one	yes	NA	0.167561	0.0851546	0.174717	0.0568443	0.149908	0	0	0	0.0393717	0.0546073	0.0482117	0.981869	0.420047
Pomgnt1	POMGNT1	one-to-one	No_annotation	NA	10.3288	8.6376	11.5118	9.22804	7.75072	13.2843	12.1761	7.52041	9.03961	8.03941	8.52374	13.6287	14.6055
Pomgnt2	POMGNT2	one-to-one	No_annotation	NA	7.86402	6.65106	9.06798	8.14218	9.15339	10.1778	12.1748	6.78434	6.53096	5.5572	7.88694	5.79901	6.44253
Pomk	POMK	one-to-one	No_annotation	NA	2.15911	1.78598	2.00899	1.43275	1.45253	1.84274	1.79084	1.40171	1.20966	1.39646	1.69414	5.13536	4.75816
Pomp	POMP	one-to-one	No_annotation	NA	52.96	19.364	18.653	17.6592	15.7919	17.3437	22.3206	20.2382	20.4088	18.2842	15.4522	324.993	125.011
Pomt1	POMT1	one-to-one	No_annotation	NA	2.85115	1.63402	2.10809	1.34419	1.58841	1.30202	1.82586	1.5011	1.19811	0.931424	1.30826	14.1919	5.28043
Pomt2	POMT2	one-to-one	No_annotation	NA	2.36352	1.4101	1.84874	1.40287	1.69326	2.5999	1.78274	1.72366	1.70166	1.64792	1.47957	6.85159	4.22021
Pon1	PON1	one-to-one	yes	NA	3.20226	3.08136	2.02371	3.74864	2.45033	1.84577	3.99274	2.76064	2.17032	1.32964	4.23914	5.12307	5.66181
Pon2	PON2	one-to-one	No_annotation	NA	19.9221	5.27734	5.80793	5.88725	5.04167	6.23172	5.49701	6.5873	6.83992	6.16639	7.03878	150.543	28.1468
Pon3	PON3	one-to-one	yes	NA	4.907	3.34478	2.89478	3.37587	3.19044	3.07384	2.50604	3.84546	2.79414	4.03348	3.2706	21.3522	5.2023
Pop1	POP1	one-to-one	No_annotation	NA	0.615763	0.229986	0.325212	0.232363	0.313685	0.455312	0.440073	0.128341	0.281645	0.279023	0.182998	2.54945	1.97108
Pop4	POP4	one-to-one	No_annotation	NA	4.13947	1.83676	1.69203	1.85169	1.60575	1.74252	1.27165	0.515978	0.883902	1.75478	1.18848	22.2284	13.1018
Pop5	POP5	one-to-one	No_annotation	NA	6.67264	3.77088	3.91194	4.38393	3.91588	4.96871	4.84327	5.05103	4.91703	4.4016	4.74966	20.1696	14.9881
Pop7	POP7	one-to-one	No_annotation	NA	6.50176	2.37764	1.70003	2.69339	2.6636	3.50153	2.81619	2.16062	3.39789	3.32665	2.36595	37.9184	13.0992
Popdc2	POPDC2	one-to-one	No_annotation	NA	0.663845	0.0500132	0.205231	0.16693	0.0293482	0	0.0368841	0	0.0462478	0.0320721	0.113263	4.69577	2.59038
Popdc3	POPDC3	one-to-one	No_annotation	NA	0.050059	0	0	0	0	0	0.0846495	0.0282134	0	0	0.0324926	0.212701	0.242651
Por	POR	one-to-one	No_annotation	NA	28.9813	6.02399	4.76763	7.05574	5.84457	6.02593	9.38945	4.70557	4.82716	4.81101	5.11588	269.117	20.0921
Porcn	PORCN	one-to-one	No_annotation	NA	2.37191	2.71319	2.50507	2.79438	2.2176	3.01662	4.05905	2.20079	1.50535	1.14336	2.15056	1.73979	2.41722
Postn	POSTN	one-to-one	yes	NA	6.76868	1.13459	0.977044	0.818201	1.22466	1.23661	1.12381	1.57967	1.70777	1.77382	1.65047	11.459	56.5386
Pot1a	POT1	one-to-many (human-to-mouse)	No_annotation	NA	1.62085	0.328758	0.867258	0.727354	0.837816	0.516035	1.05295	0.480239	0.503782	0.337318	0.553078	5.3689	7.87675
Pot1b	POT1	one-to-many (human-to-mouse)	No_annotation	NA	0.626489	0.243377	0.266322	0.368254	0.1809	0.308553	0.358975	0.119645	0.120029	0.161274	0.151572	1.87751	3.36146
Potefam1	POTEA | POTEB | POTEB2 | POTEB3 | POTEC | POTED | POTEE | POTEF | POTEG | POTEH | POTEI | POTEM	many-to-many	No_annotation	NA	0.00123692	0.00345637	0	0	0	0	0	0	0	0	0	0.0113867	0
Potefam2	POTEA | POTEB | POTEB2 | POTEB3 | POTEC | POTED | POTEE | POTEF | POTEG | POTEH | POTEI | POTEM	many-to-many	No_annotation	NA	0	0	0	0	0	0	0	0	0	0	0	0	0
Potefam3a	POTEJ	one-to-many (human-to-mouse)	No_annotation	NA	0	0	0	0	0	0	0	0	0	0	0	0	0
Potefam3b	POTEJ	one-to-many (human-to-mouse)	No_annotation	NA	0.0014051	0	0	0	0	0	0.0086224	0	0	0	0	0	0.00823883
Potefam3c	POTEJ	one-to-many (human-to-mouse)	No_annotation	NA	0.00117649	0	0	0	0	0	0.0141178	0	0	0	0	0	0
Potefam3d	POTEJ	one-to-many (human-to-mouse)	No_annotation	NA	0.00321142	0.00253368	0	0.00676536	0.020815	0	0.00373711	0	0.00468585	0	0	0	0
Potefam3e	POTEJ	one-to-many (human-to-mouse)	No_annotation	NA	0.252556	0.140336	0.23685	0.253843	0.122197	0.267832	0.380597	0.129077	0.133956	0.145151	0.138403	0.559261	0.523168
Poteg	NA	mouse-specific	No_annotation	NA	0.000280254	0	0	0	0	0	0	0	0.00336304	0	0	0	0
Potegl	NA	mouse-specific	No_annotation	NA	0.0053964	0	0	0	0.00465477	0	0.0117	0.0272971	0	0	0.00898208	0.0065331	0.00558976
Pou1f1	POU1F1	one-to-one	No_annotation	NA	0.0673092	0	0.0506786	0	0.0289884	0	0	0.0485706	0.0228404	0	0	0.569604	0.087028
Pou2af1	POU2AF1	one-to-one	No_annotation	NA	6.93628	0.12092	0.101496	0.264173	0.245125	0.0309702	0.0648561	0.151315	0.406606	0.056395	0.336082	15.3188	66.1386
Pou2af2	POU2AF2	one-to-one	No_annotation	NA	0.915569	0.0387731	0	0	0.0455048	0.0546182	0	0.0381221	0	0	0.0439041	10.602	0.163936
Pou2af3	POU2AF3	one-to-one	No_annotation	NA	0.224686	0.0354365	0.145415	0.189243	0.103972	0.299508	0.0784018	0.209049	0.0327685	0.0908979	0.140441	1.0215	0.349599
Pou2f1	POU2F1	one-to-one	No_annotation	NA	0.246369	0.105557	0.105865	0.0925499	0.067489	0.0909922	0.117352	0.0937162	0.0597316	0.0535467	0.0900907	0.892729	1.18681
Pou2f2	POU2F2	one-to-one	No_annotation	NA	1.4671	0.0704238	0.0666891	0.202509	0.108082	0.106834	0.183776	0.218376	0.125234	0.145904	0.0368046	1.17787	15.1627
Pou2f3	POU2F3	one-to-one	No_annotation	NA	0.119965	0	0	0	0.0465281	0	0.0292377	0	0	0.0508466	0	1.25709	0.0558741
Pou3f1	POU3F1	one-to-one	No_annotation	NA	0.0367245	0.0937124	0.0865241	0.0250228	0	0	0.0276447	0.0184278	0	0	0	0.0308727	0.158489
Pou3f2	POU3F2	one-to-one	No_annotation	NA	0.0010564	0	0	0	0	0	0	0	0	0	0	0	0.0126768
Pou3f3	POU3F3	one-to-one	No_annotation	NA	0.00211625	0.025395	0	0	0	0	0	0	0	0	0	0	0
Pou3f4	POU3F4	one-to-one	No_annotation	NA	0.0106787	0	0	0.0477709	0	0	0.0175921	0	0.0110291	0.015297	0	0.0196463	0.0168095
Pou4f1	POU4F1	one-to-one	No_annotation	NA	0.0333392	0	0.0226472	0.0294732	0	0	0	0.0108526	0.0102069	0.0141567	0	0.172727	0.140008
Pou4f2	POU4F2	one-to-one	No_annotation	NA	0.00324331	0	0	0	0	0	0.0389198	0	0	0	0	0	0
Pou4f3	POU4F3	one-to-one	No_annotation	NA	0	0	0	0	0	0	0	0	0	0	0	0	0
Pou5f1	POU5F1 | POU5F1B	one-to-many (mouse-to-human)	No_annotation	NA	0.00926398	0	0	0	0	0	0	0.0192195	0	0	0	0.0643984	0.0275498
Pou5f1-rs1	NA	mouse-specific	No_annotation	NA	0	0	0	0	0	0	0	0	0	0	0	0	0
Pou5f1-rs4	NA	mouse-specific	No_annotation	NA	0	0	0	0	0	0	0	0	0	0	0	0	0
Pou5f1-rs6	NA	mouse-specific	No_annotation	NA	0	0	0	0	0	0	0	0	0	0	0	0	0
Pou5f1-rs8	NA	mouse-specific	No_annotation	NA	0.0079549	0	0	0	0	0.0954588	0	0	0	0	0	0	0
Pou5f2	POU5F2	one-to-one	No_annotation	NA	0.198129	0.0202204	0.124462	0.242964	0.379696	0.170902	0.0894736	0.0198809	0.0560941	0.0259336	0.18317	0.4663	0.598453
Pou6f1	POU6F1	one-to-one	No_annotation	NA	1.57731	0.943234	1.10279	0.991962	0.859623	0.905592	1.29798	1.10873	0.886838	0.93265	0.46541	2.01373	7.41914
Pou6f2	POU6F2	one-to-one	No_annotation	NA	0.0111301	0	0	0	0	0.0111552	0.0467212	0	0	0.0253912	0	0.0391326	0.0111607
Pp2d1	PP2D1	one-to-one	No_annotation	NA	0.0121079	0.0227847	0	0	0	0.0320959	0	0.0336032	0.0105346	0.0146112	0.0128999	0.0187655	0
Ppa1	PPA1	one-to-one	No_annotation	NA	73.2879	9.58442	18.5003	14.6324	12.8883	18.1451	17.1638	12.3643	14.3138	14.1125	15.451	693.068	39.2313
Ppa2	PPA2	one-to-one	No_annotation	NA	3.71099	1.50783	1.74493	1.57119	1.51065	1.32104	1.95279	1.71754	1.95543	1.95745	1.46792	21.9293	5.89578
Ppan	PPAN | PPAN-P2RY11	one-to-many (mouse-to-human)	No_annotation	NA	11.2444	5.33426	6.97894	6.06246	5.11133	11.295	8.36586	3.83394	8.10142	8.01055	7.72224	28.8346	35.2817
Ppara	PPARA	one-to-one	No_annotation	NA	1.62304	0.58129	0.771075	0.696661	0.621924	0.883586	0.913217	0.528997	0.41002	0.284342	0.557187	12.8395	0.388666
Ppard	PPARD	one-to-one	No_annotation	NA	11.247	6.59261	7.19475	6.81903	7.10251	7.48503	16.0926	4.12715	3.93717	4.77814	5.71542	49.0652	16.0542
Pparg	PPARG	one-to-one	No_annotation	NA	1.77534	0.745102	0.59149	0.947406	0.34354	1.08708	0.837338	0.33141	0.467539	0.284413	0.73322	11.9227	3.01283
Ppargc1a	PPARGC1A	one-to-one	No_annotation	NA	0.631354	0.129135	0.176637	0.160913	0.149029	0.394134	0.228565	0.0973413	0.109462	0.110415	0.121854	5.64396	0.254797
Ppargc1b	PPARGC1B	one-to-one	No_annotation	NA	0.903302	0.391986	0.247671	0.159427	0.365596	0.464413	0.444157	0.352224	0.228047	0.179788	0.211642	6.47392	1.32076
Ppat	PPAT	one-to-one	No_annotation	NA	3.37986	2.26617	2.64972	2.29264	2.37878	3.68795	2.2422	1.49464	1.87428	1.94065	1.09974	8.75247	9.87909
Ppbp	PPBP	one-to-one	yes	NA	0.315196	0.208365	0.160319	0.278186	0.122271	0	0	1.02433	0.433525	0.0668095	0.11797	0.085805	1.28477
Ppcdc	PPCDC	one-to-one	No_annotation	NA	0.731505	0.257487	0.292298	0.346585	0.232836	0.383523	0.398464	0.290515	0.345442	0.235498	0.188798	2.41269	3.39392
Ppcs	PPCS	one-to-one	No_annotation	NA	6.18363	2.87999	2.36362	1.51604	1.83486	2.82826	1.96617	2.33003	2.1914	2.44841	2.18029	38.7918	12.8726
Ppdpf	PPDPF	one-to-one	No_annotation	NA	25.663	9.21406	9.30756	12.1506	9.45376	13.2582	10.2971	12.3941	10.2976	7.35872	8.06508	117.09	89.069
Ppef1	PPEF1	one-to-one	No_annotation	NA	0.020207	0.00696652	0	0.00930091	0	0.0196269	0.0205509	0.0410973	0.0128841	0.0268047	0.0315537	0.0344259	0.0392733
Ppef2	PPEF2	one-to-one	No_annotation	NA	0.0838135	0.0111404	0.00571436	0	0	0.00784651	0	0	0	0	0	0.596391	0.384669
Ppfia1	PPFIA1	one-to-one	No_annotation	NA	5.2662	2.98685	4.49614	2.69186	3.18834	4.32022	3.71185	2.40051	3.31714	3.50994	3.05353	16.7624	12.7555
Ppfia2	PPFIA2	one-to-one	No_annotation	NA	0.00937486	0	0.00110842	0.0014425	0	0.00304399	0	0.00424925	0.00299733	0	0.00489375	0.0551717	0.0395915
Ppfia3	PPFIA3	one-to-one	No_annotation	NA	0.407233	0.0277414	0.0569188	0.051852	0.0390693	0.0625251	0.0654685	0.0654614	0.0102611	0.0142319	0.0753901	4.27712	0.140751
Ppfia4	PPFIA4	one-to-one	No_annotation	NA	0.583837	0.463536	0.781497	0.594874	0.712701	1.05284	0.922205	0.229643	0.305695	0.281123	0.0244129	1.45013	0.187377
Ppfibp1	PPFIBP1	one-to-one	No_annotation	NA	2.18865	0.820351	1.16931	1.02679	1.44417	1.15004	1.19254	1.41926	1.07588	1.1179	0.611831	8.6989	6.5368
Ppfibp2	PPFIBP2	one-to-one	No_annotation	NA	0.802487	0.382907	0.431503	0.453121	0.302995	0.408625	0.350846	0.268097	0.214593	0.189741	0.180658	5.06492	1.38184
Pphln1	PPHLN1	one-to-one	No_annotation	NA	2.37065	0.876204	1.25085	0.894974	0.811512	1.2194	1.37802	0.627955	0.902975	1.23209	0.866643	9.82479	8.56237
Pphln1-ps1	NA	mouse-specific	No_annotation	NA	0.775556	0.0806849	0.0165546	0.258531	0.132571	0.318241	0.285619	0.301454	0.298441	0.393232	0.274087	3.85423	3.09302
Ppia	PPIA	one-to-one	yes	https://doi.org/10.1002/gcc.22312	370.536	175.824	200.196	188.095	159.932	170.284	181.479	213.877	163.88	166.338	183.293	1727.18	916.057
Ppib	PPIB	one-to-one	No_annotation	NA	116.559	115.886	131.153	111.958	119.212	109.353	107.914	93.2549	113.247	103.407	117.746	140.455	135.124
Ppic	PPIC	one-to-one	No_annotation	NA	31.0224	32.5066	33.7079	33.0618	40.1582	39.4257	48.7875	30.6668	27.463	20.0298	21.4591	13.2237	31.7788
Ppid	PPID	one-to-one	No_annotation	NA	7.52221	2.42439	2.68322	3.15619	2.38486	3.62771	3.20497	2.41336	3.5907	2.70943	2.97304	38.0457	23.053
Ppie	PPIE	one-to-one	No_annotation	NA	8.9061	3.79204	3.89018	4.35215	4.3463	4.34208	3.95773	4.09902	3.85515	3.01478	4.74584	38.7561	27.7218
Ppif	PPIF	one-to-one	No_annotation	NA	11.5371	7.18525	9.14104	5.84124	7.70218	8.443	8.2371	6.26022	5.60817	6.61503	7.75347	50.4184	15.24
Ppifos	NA	mouse-specific	No_annotation	NA	0.404008	0.0793682	0.47225	0.0847707	0.409851	0.38013	0.491677	0.234106	0.132107	0.122152	0.25164	0.758267	1.43178
Ppig	PPIG	one-to-one	No_annotation	NA	9.67331	5.25952	5.05815	4.95128	4.83384	6.36767	5.72214	5.26783	4.66995	5.18385	3.95262	43.5146	21.2983
Ppih	PPIH	one-to-many (human-to-mouse)	No_annotation	NA	2.47626	0.791391	0.533517	1.16223	0.610348	0.573327	0.967175	1.06711	0.501812	0.608998	1.34418	14.5443	7.0108
Ppil1	PPIL1	one-to-one	No_annotation	NA	11.1383	2.66984	2.00062	1.30181	2.098	3.23764	2.87641	2.62501	3.15581	3.4242	2.70769	77.3626	30.2003
Ppil2	PPIL2	one-to-one	No_annotation	NA	10.3475	4.92869	4.50088	4.7733	4.11658	4.17842	5.43979	3.80356	3.72327	4.12257	4.41877	46.5935	33.5711
Ppil3	PPIL3	one-to-one	No_annotation	NA	1.30847	0.538715	0.670437	0.601324	0.373128	0.733985	0.573146	0.356007	0.620653	0.668273	0.570005	5.35333	4.64258
Ppil4	PPIL4	one-to-one	No_annotation	NA	6.50538	2.83092	2.97063	2.24795	2.96412	3.0495	2.79733	2.38316	3.23374	3.04939	2.66082	25.6776	24.1995
Ppil6	PPIL6	one-to-one	No_annotation	NA	0.19827	0.300479	0.0770639	0.0501456	0.0220404	0.238091	0.276999	0.221575	0.156294	0.0722584	0.0850606	0.773359	0.105871
Ppip5k1	PPIP5K1	one-to-one	No_annotation	NA	2.64371	1.02005	0.878651	0.877462	1.16224	1.56258	1.0659	0.839178	0.57475	0.96117	0.656653	18.7519	3.37399
Ppip5k2	PPIP5K2	one-to-one	No_annotation	NA	3.83117	1.02848	1.14159	1.21554	0.974542	1.32409	1.89002	1.08167	1.29405	1.45423	1.3746	26.0784	7.11682
Ppl	PPL	one-to-one	No_annotation	NA	1.06683	0.822361	1.0972	1.03793	1.00733	1.36733	1.27261	0.963194	0.544364	1.33713	0.2646	1.99859	1.08934
Ppm1a	PPM1A	one-to-one	No_annotation	NA	4.93337	2.03141	2.62592	2.21125	2.1984	2.82921	2.8984	2.1077	2.73038	2.53336	2.34069	27.0003	7.69336
Ppm1b	PPM1B	one-to-one	No_annotation	NA	8.57227	3.43555	3.10399	3.35706	3.15103	3.34745	3.76994	3.04732	2.78937	2.8174	3.22792	50.6736	20.1466
Ppm1d	PPM1D	one-to-one	No_annotation	NA	2.68587	0.984434	1.49987	1.2102	1.38413	1.59268	1.22199	1.38957	1.21676	1.4626	1.0816	6.82341	12.3632
Ppm1e	PPM1E	one-to-one	No_annotation	NA	0.251575	0.11041	0.104206	0.23585	0.072564	0.15553	0.123767	0.11724	0.0163355	0.0962917	0.105017	1.0912	0.790482
Ppm1f	PPM1F	one-to-one	No_annotation	NA	2.53007	1.34712	1.49435	1.49146	1.15683	1.53508	2.27775	1.55064	1.19506	1.78394	0.954922	3.84264	11.7311
Ppm1g	PPM1G	one-to-one	No_annotation	NA	23.8769	10.4491	11.6953	9.44529	9.58738	12.8473	13.6058	10.6195	12.1323	12.2318	11.5811	102.735	69.5932
Ppm1h	PPM1H	one-to-one	No_annotation	NA	0.587597	0.270877	0.303415	0.256283	0.267842	0.361543	0.361785	0.137009	0.208407	0.22249	0.234269	2.92424	1.503
Ppm1j	PPM1J	one-to-one	No_annotation	NA	2.58782	0.179993	0.118704	0.240306	0.0301775	0.0905531	0.208595	0.303378	0.17833	0.263828	0.14558	24.1847	5.10973
Ppm1k	PPM1K	one-to-one	No_annotation	NA	1.10678	0.68567	0.612063	0.661803	0.672337	0.7819	0.69612	0.636217	0.406229	0.395922	0.742797	3.07051	3.9198
Ppm1l	PPM1L	one-to-one	No_annotation	NA	1.05184	0.602455	0.839515	0.727248	0.807217	0.919376	0.770124	0.612084	0.694051	0.763018	0.588381	3.39886	1.89981
Ppm1m	PPM1M	one-to-one	No_annotation	NA	5.89549	1.10377	1.23019	1.36447	1.32739	1.80438	1.60793	2.35804	2.38156	1.80013	1.62016	10.3028	43.8451
Ppm1n	PPM1N	one-to-one	No_annotation	NA	0.0822389	0	0	0	0	0	0	0.013385	0	0	0	0.762431	0.211051
Ppme1	PPME1	one-to-one	No_annotation	NA	7.95534	3.28549	3.61566	3.19012	2.91647	3.80349	3.75346	2.67823	3.45795	3.92266	3.57147	44.6332	16.6359
Ppox	PPOX	one-to-one	No_annotation	NA	6.1794	5.11908	4.71295	5.1521	3.40444	4.16022	5.73064	2.03906	2.14836	2.25582	3.2401	17.0806	19.1095
Ppp1ca	PPP1CA	one-to-one	No_annotation	NA	101.685	55.0904	52.6947	54.7898	45.0545	60.5787	51.8005	47.8983	61.6021	51.5985	52.0465	368.094	318.969
Ppp1cb	PPP1CB	one-to-one	No_annotation	NA	21.8154	12.3114	12.3928	12.5319	12.6448	14.746	10.9656	9.81083	12.7431	12.5098	11.5607	88.5012	51.0662
Ppp1cc	PPP1CC	one-to-many (human-to-mouse)	No_annotation	NA	27.1057	8.81616	11.6144	10.0767	8.80792	12.8545	10.8652	8.93016	11.0506	8.90078	8.49809	152.332	72.5225
Ppp1ccb	PPP1CC	one-to-many (human-to-mouse)	No_annotation	NA	5.2815	2.26273	1.57376	1.51047	1.95793	2.40407	2.68694	1.56486	2.12784	2.53315	1.93248	28.7435	14.0802
Ppp1r10	PPP1R10	one-to-one	No_annotation	NA	4.04716	1.65901	2.82792	2.77852	1.45657	2.30725	3.34984	1.68096	1.89714	2.63128	1.9407	15.9583	10.0784
Ppp1r11	PPP1R11	one-to-one	No_annotation	NA	13.0397	7.86247	6.92846	6.90833	6.80235	8.61432	4.48514	9.54743	9.13476	6.7442	6.86744	52.2748	30.3071
Ppp1r12a	PPP1R12A	one-to-one	No_annotation	NA	8.52186	2.15642	2.59738	2.35944	3.01441	2.98607	2.67419	2.76393	2.32853	2.81269	1.99594	53.6279	22.9454
Ppp1r12b	PPP1R12B	one-to-one	No_annotation	NA	1.07151	0.491302	0.49997	0.455727	0.421451	0.692078	0.616977	0.325915	0.22442	0.359344	0.422266	5.82093	2.52775
Ppp1r12c	PPP1R12C	one-to-one	No_annotation	NA	6.87763	2.86929	3.45258	4.36359	3.9751	7.14921	5.33788	2.16355	4.44372	3.70766	2.8276	19.8558	22.3856
Ppp1r13b	PPP1R13B	one-to-one	No_annotation	NA	4.44857	2.25636	2.68121	2.22554	2.72496	3.79065	3.30172	2.00189	1.96537	2.26013	1.81341	18.7795	9.582
Ppp1r13l	PPP1R13L	one-to-one	No_annotation	NA	1.36872	1.32077	1.35496	1.2051	1.21514	1.4772	2.5061	0.861379	0.981977	1.43007	0.931904	1.85854	1.28149
Ppp1r14a	PPP1R14A	one-to-one	No_annotation	NA	2.34744	0.567089	0.883424	1.03753	0.714846	1.30181	0.743504	0.516266	0.621504	0.646505	0.713483	12.9046	7.5187
Ppp1r14b	PPP1R14B	one-to-many (human-to-mouse)	No_annotation	NA	31.6437	17.4647	19.9949	21.2269	19.4522	27.7149	21.4138	24.0521	30.1709	25.8635	17.8643	89.7922	64.7145
Ppp1r14bl	PPP1R14B	one-to-many (human-to-mouse)	No_annotation	NA	0	0	0	0	0	0	0	0	0	0	0	0	0
Ppp1r14c	PPP1R14C	one-to-one	No_annotation	NA	0.0290101	0.00668383	0	0	0.0137275	0	0.00246462	0.0082145	0.0108161	0.00428616	0.00756834	0.211936	0.0824243
Ppp1r14d	PPP1R14D	one-to-one	No_annotation	NA	9.66644	0	0.0754892	0.0982419	0	0.0345519	0.0723569	0.168814	0.340223	0.408962	0.527709	114.098	0.172845
Ppp1r15a	PPP1R15A	one-to-one	No_annotation	NA	5.14416	4.37681	4.22961	4.00323	3.94476	3.98539	4.74367	3.20966	3.74542	3.52004	3.12147	5.89506	16.9548
Ppp1r15b	PPP1R15B	one-to-one	No_annotation	NA	15.4682	7.47083	9.34721	8.22198	9.11743	12.3087	11.8904	6.79945	8.11734	9.36157	7.68213	70.2024	25.0991
Ppp1r16a	PPP1R16A	one-to-one	No_annotation	NA	9.45981	3.61685	4.78374	4.56276	4.09278	4.71595	5.32006	4.20269	4.3949	4.08928	4.14061	57.9849	11.6132
Ppp1r16b	PPP1R16B	one-to-one	No_annotation	NA	2.57666	0.231877	0.193827	0.103192	0.277175	0.199611	0.240676	0.126658	0.262069	0.440583	0.27715	7.60362	20.9635
Ppp1r17	PPP1R17	one-to-one	No_annotation	NA	0.00440746	0	0	0	0	0	0	0	0	0	0	0.0528895	0
Ppp1r18	PPP1R18	one-to-one	No_annotation	NA	5.84976	0.524557	0.691886	0.767027	0.806182	0.950044	0.847394	1.03764	0.513937	0.937071	0.615188	12.8682	49.638
Ppp1r1a	PPP1R1A	one-to-one	No_annotation	NA	0.786906	0.698578	0.116215	0.932662	0.265902	0.638309	0.556964	0.631158	0.034918	0.290581	0.44896	1.9282	2.90042
Ppp1r1b	PPP1R1B	one-to-one	No_annotation	NA	42.5371	8.56631	7.10434	12.3631	13.7336	16.1082	14.6032	8.50119	5.99655	9.12135	6.39107	400.83	7.12721
Ppp1r1c	PPP1R1C	one-to-one	No_annotation	NA	0.00734702	0	0	0.0120645	0	0	0.0133286	0.0177695	0	0.0347692	0.0102323	0	0
Ppp1r2	PPP1R2 | PPP1R2B | PPP1R2P1	one-to-many (mouse-to-human)	No_annotation	NA	8.13457	3.89808	3.8143	3.41097	4.51798	5.29601	5.17767	5.13286	4.50736	3.96939	3.98273	37.5334	16.3741
Ppp1r2-ps3	NA	mouse-specific	No_annotation	NA	0	0	0	0	0	0	0	0	0	0	0	0	0
Ppp1r2-ps7	NA	mouse-specific	No_annotation	NA	0	0	0	0	0	0	0	0	0	0	0	0	0
Ppp1r2-ps9	NA	mouse-specific	No_annotation	NA	0	0	0	0	0	0	0	0	0	0	0	0	0
Ppp1r21	PPP1R21	one-to-one	No_annotation	NA	3.30014	1.28249	1.6446	1.26472	1.24859	1.38574	2.09585	1.44007	1.25331	1.12149	0.866372	13.6234	12.3751
Ppp1r26	PPP1R26	one-to-one	No_annotation	NA	0.355769	0.224171	0.251668	0.271053	0.377262	0.274074	0.530281	0.187138	0.230761	0.352606	0.239468	0.794247	0.536497
Ppp1r27	PPP1R27	one-to-one	No_annotation	NA	0.0561382	0	0	0	0	0	0.214737	0.0715711	0	0	0.164853	0.119906	0.102592
Ppp1r35	PPP1R35	one-to-one	No_annotation	NA	9.43037	4.27704	5.22221	3.99365	5.08119	6.17274	7.04386	3.45705	4.27046	2.79323	3.65456	33.324	33.8744
Ppp1r36	PPP1R36	one-to-one	No_annotation	NA	0.0328287	0.0267243	0.0822478	0	0	0	0	0.105102	0	0	0.0605216	0.0440203	0.0753281
Ppp1r36dn	NA	mouse-specific	No_annotation	NA	0.52811	0.157936	0.486072	0.337374	0.148286	0.533949	0.0465904	0.186341	0.292091	0.162049	0.0715348	2.75763	1.15746
Ppp1r37	PPP1R37	one-to-one	No_annotation	NA	10.9255	8.7426	10.2129	9.71409	9.48196	11.5561	13.713	5.67618	8.05563	8.06896	7.31757	23.3896	15.1772
Ppp1r3a	PPP1R3A	one-to-one	No_annotation	NA	0.0122048	0	0.016257	0	0	0.0446458	0.0233737	0.0155808	0.0073269	0.0101622	0.017944	0	0.011167
Ppp1r3b	PPP1R3B	one-to-one	No_annotation	NA	1.37611	0.737128	0.397009	0.844712	0.764178	1.03836	1.04194	1.1596	0.977005	0.740565	1.32157	3.9158	3.57547
Ppp1r3c	PPP1R3C	one-to-one	No_annotation	NA	1.19367	0.716781	0.616382	0.731797	0.643291	1.02455	0.637449	1.15039	0.838267	0.757075	0.883251	3.36843	2.95633
Ppp1r3d	PPP1R3D	one-to-one	No_annotation	NA	0.458451	0.476185	0.346397	0.520157	0.233705	0.365881	0.421416	0.349014	0.0160121	0.544104	0.637237	0.541931	1.04938
Ppp1r3e	PPP1R3E	one-to-one	No_annotation	NA	0.770943	0.533078	0.75	0.528695	0.965257	1.39458	2.17911	0.149751	0.267598	0.293013	0.137971	1.2795	0.772764
Ppp1r3f	PPP1R3F	one-to-one	No_annotation	NA	0.580779	0.0967389	0.157134	0.139918	0.331142	0.204408	0.19025	0.103041	0.0969102	0.175769	0.146054	0.70379	4.62419
Ppp1r3g	PPP1R3G	one-to-one	No_annotation	NA	0.00795581	0	0	0	0	0	0.0248315	0.00827628	0.0155678	0	0.0190631	0.0277311	0
Ppp1r42	PPP1R42	one-to-one	No_annotation	NA	0.00217636	0.0131096	0.00896592	0	0	0	0	0	0.00404086	0	0	0	0
Ppp1r7	PPP1R7	one-to-one	No_annotation	NA	4.79603	2.37868	2.46277	2.63831	1.82102	2.34037	2.0835	1.87099	2.15898	2.25287	2.37853	23.2317	11.9346
Ppp1r8	PPP1R8	one-to-one	No_annotation	NA	6.25769	1.99546	1.88283	2.15431	2.18289	2.84563	1.98034	1.73185	1.89079	2.3539	2.28743	30.5766	23.2103
Ppp1r9a	PPP1R9A	one-to-one	No_annotation	NA	0.306569	0.235835	0.230194	0.195641	0.202882	0.266092	0.236403	0.249885	0.165147	0.223181	0.152967	1.14466	0.37594
Ppp1r9b	PPP1R9B	one-to-one	No_annotation	NA	10.203	4.80113	6.59615	6.70563	6.124	7.37799	11.0115	3.22173	3.74691	4.8877	4.82423	21.429	41.71
Ppp2ca	PPP2CA	one-to-one	No_annotation	NA	40.7903	15.6237	20.6911	17.9516	19.0224	23.4703	21.126	16.784	16.8125	18.9509	16.9631	188.839	113.249
Ppp2cb	PPP2CB	one-to-one	No_annotation	NA	15.1848	10.5287	11.7792	10.4817	10.662	15.9176	11.9108	9.89705	12.3937	10.1951	8.68356	38.5887	31.1791
Ppp2r1a	PPP2R1A	one-to-one	No_annotation	NA	30.8067	15.9042	16.7519	16.1755	14.2926	16.0806	15.6942	11.2361	15.5855	14.208	15.064	132.676	86.0112
Ppp2r1b	PPP2R1B	one-to-one	No_annotation	NA	2.06507	0.846364	1.0376	0.792385	0.762497	1.34065	1.10333	0.977175	0.854087	0.909839	0.532868	6.94753	8.67648
Ppp2r2a	PPP2R2A	one-to-one	No_annotation	NA	5.28105	2.05994	2.19074	1.91597	2.063	2.35042	2.46107	2.20763	2.39376	2.43942	2.04486	22.1912	19.0546
Ppp2r2b	PPP2R2B	one-to-one	No_annotation	NA	0.214994	0.165166	0.14734	0.268448	0.202269	0.313589	0.148287	0.289482	0.126169	0.138152	0.105709	0.331206	0.344106
Ppp2r2c	PPP2R2C	one-to-one	No_annotation	NA	0.16176	0.0703747	0.0918859	0.0341659	0.0150169	0.126171	0.0188729	0.0629027	0.0650763	0.0492321	0.0724433	1.1276	0.207383
Ppp2r2cos	NA	mouse-specific	No_annotation	NA	0	0	0	0	0	0	0	0	0	0	0	0	0
Ppp2r2d	PPP2R2D	one-to-one	No_annotation	NA	6.438	3.04754	3.47956	3.09548	2.95875	4.56393	3.37501	3.15564	3.52964	3.79174	3.66866	28.335	14.2551
Ppp2r3a	PPP2R3A	one-to-one	No_annotation	NA	0.738731	0.531653	0.479148	0.404654	0.52774	0.822411	0.43606	0.359069	0.457167	0.446083	0.489484	2.76636	1.14494
Ppp2r3c	PPP2R3C	one-to-one	No_annotation	NA	2.18434	1.09988	1.71748	0.961627	1.03952	1.76873	1.20595	1.10055	1.26009	0.936267	0.804568	7.95233	6.36509
Ppp2r3d	PPP2R3B	one-to-one	No_annotation	NA	2.37551	1.25508	1.38776	1.25836	1.19214	1.65791	2.13933	0.797059	0.808344	1.09609	0.890302	8.77625	7.24747
Ppp2r5a	PPP2R5A	one-to-one	No_annotation	NA	23.6611	12.9688	14.9007	14.0398	12.9218	15.7933	13.8909	12.0672	12.2887	11.304	10.2184	74.444	79.096
Ppp2r5b	PPP2R5B	one-to-one	No_annotation	NA	4.94801	2.76458	3.97058	3.51519	3.37846	4.28997	4.94499	2.63186	2.71875	2.4651	2.79254	16.7263	9.1779
Ppp2r5c	PPP2R5C	one-to-one	No_annotation	NA	9.87053	3.73341	4.19794	4.41354	3.46966	4.4819	4.14357	4.06853	4.41319	3.18432	3.78493	50.7046	27.8508
Ppp2r5d	PPP2R5D	one-to-one	No_annotation	NA	12.3808	5.45427	4.5567	4.83336	4.70843	5.43611	6.01606	4.51743	4.65498	5.04743	5.51627	70.9303	26.8978
Ppp2r5e	PPP2R5E	one-to-one	No_annotation	NA	2.96398	1.45944	1.59605	1.49113	1.37361	2.15135	1.66316	1.50159	1.66633	1.76654	1.62025	11.4733	7.80504
Ppp3ca	PPP3CA	one-to-one	No_annotation	NA	8.04588	6.29173	7.10879	6.86824	6.15786	7.40715	6.13496	6.80749	6.1866	5.22505	5.01928	16.8446	16.4988
Ppp3cb	PPP3CB	one-to-one	No_annotation	NA	7.24148	3.54571	3.64951	4.04527	4.29887	5.29191	4.29624	3.33059	3.37631	3.58542	3.32476	25.2735	22.8796
Ppp3cc	PPP3CC	one-to-one	No_annotation	NA	1.35487	0.505222	0.571581	0.384537	0.288157	0.41903	0.473578	0.3064	0.248874	0.278567	0.272674	2.06884	10.441
Ppp3r1	PPP3R1	one-to-one	No_annotation	NA	17.5567	9.03356	10.4744	8.67936	8.4722	12.7814	10.5006	9.07794	9.84711	11.2279	10.3193	64.8911	45.3754
Ppp3r2	PPP3R2	one-to-one	No_annotation	NA	0.00232302	0	0	0	0	0	0.0278762	0	0	0	0	0	0
Ppp4c	PPP4C	one-to-one	No_annotation	NA	27.0926	10.8129	13.1112	13.9014	11.6684	13.9562	12.0707	10.3574	11.1098	10.3619	11.0805	120.547	86.1345
Ppp4r1	PPP4R1	one-to-one	No_annotation	NA	1.3742	0.445112	0.600765	0.484707	0.465483	0.737353	0.654695	0.600225	0.577161	0.572472	0.432215	8.26376	2.65648
Ppp4r1l-ps	NA	mouse-specific	No_annotation	NA	0.87334	0.726345	0.602595	0.767354	0.667136	0.59611	0.568276	0.552689	0.408836	0.477937	0.271771	2.51772	2.32331
Ppp4r2	PPP4R2	one-to-one	No_annotation	NA	4.1083	1.73011	1.94474	1.63568	1.65645	2.60039	1.83759	1.522	1.90222	2.04377	1.79972	15.606	15.0209
Ppp4r3a	PPP4R3A	one-to-one	No_annotation	NA	3.7039	1.19095	1.32802	1.3423	1.36734	1.4649	1.4193	1.23035	1.23296	1.78756	1.36321	17.7907	12.9292
Ppp4r3b	PPP4R3B	one-to-one	No_annotation	NA	1.34985	0.424048	0.539542	0.404386	0.462122	0.593461	0.458941	0.395269	0.394668	0.575645	0.442749	5.94627	5.56111
Ppp4r3c1	PPP4R3C	one-to-many (human-to-mouse)	No_annotation	NA	0	0	0	0	0	0	0	0	0	0	0	0	0
Ppp4r3c2	PPP4R3C	one-to-many (human-to-mouse)	No_annotation	NA	0.00101464	0	0	0.0121757	0	0	0	0	0	0	0	0	0
Ppp4r4	PPP4R4	one-to-one	No_annotation	NA	0.786611	1.10144	1.14796	0.984253	1.27722	0.976678	1.59223	0.22867	0.361147	0.371454	0.546582	0.159022	0.692672
Ppp5c	PPP5C	one-to-one	No_annotation	NA	21.4424	13.1399	12.5322	12.3349	11.0438	16.5334	17.7996	8.13061	9.4083	9.68436	11.7532	93.0396	41.9085
Ppp6c	PPP6C	one-to-one	No_annotation	NA	3.71108	1.88671	2.19441	1.81922	1.92268	2.37883	1.91249	2.07641	2.17903	2.27042	2.09243	14.8931	8.90726
Ppp6r1	PPP6R1	one-to-one	No_annotation	NA	20.4471	4.60332	5.29466	5.04376	4.44248	5.95026	6.86656	4.67227	4.68999	4.91203	5.49039	104.478	88.9207
Ppp6r2	PPP6R2	one-to-one	No_annotation	NA	2.81502	1.72081	1.8264	1.75452	2.01376	2.04681	2.50158	1.33111	1.417	1.45015	1.40946	8.78133	7.52734
Ppp6r3	PPP6R3	one-to-one	No_annotation	NA	9.33776	4.99085	5.53101	4.45288	4.31653	5.06543	4.89808	3.59249	3.56621	4.61812	3.66187	43.156	24.2037
Pprc1	PPRC1	one-to-one	No_annotation	NA	2.90264	1.25357	1.36502	1.42229	1.33062	3.4172	2.38537	1.13156	1.95836	2.4528	1.2935	7.46318	9.35823
Ppt1	PPT1	one-to-one	yes	NA	14.36	5.06535	5.14152	4.3893	5.00216	5.0385	5.98648	5.5594	5.34747	4.29898	5.83268	67.8782	52.7795
Ppt2	PPT2	one-to-one	No_annotation	NA	5.26423	3.09255	4.13924	3.30628	3.94138	4.32232	5.06034	4.47779	3.40709	3.22265	3.93953	12.8546	11.407
Pptc7	PPTC7	one-to-one	No_annotation	NA	3.56886	1.1929	1.78231	1.39661	1.11283	1.87859	1.79558	0.872132	1.3633	1.57702	0.838164	18.0674	10.9495
Ppwd1	PPWD1	one-to-one	No_annotation	NA	1.2337	0.571348	0.615442	0.396655	0.496202	0.450708	0.60676	0.499961	0.586449	0.329751	0.407583	5.76911	4.07448
Ppy	PPY	one-to-one	yes	NA	1.62218	1.24361	0.231964	2.11315	3.58248	1.6722	1.0839	2.44547	0.418177	1.0875	2.56034	0	3.02739
Pqbp1	PQBP1	one-to-one	No_annotation	NA	20.4166	11.8172	12.7807	12.5817	11.1603	17.0378	14.2782	12.9214	14.2275	12.9087	15.6314	46.7098	62.9445
Pradc1	PRADC1	one-to-one	yes	NA	5.03432	4.92273	3.85961	3.24865	4.02002	4.85149	3.86512	2.46605	3.53091	3.38488	4.02697	13.1343	9.10104
Praf2	PRAF2	one-to-one	No_annotation	NA	4.65634	1.80097	2.71139	2.24832	1.4274	1.9439	1.62143	3.56446	0.951647	1.70988	1.35071	18.4159	18.1301
Prag1	PRAG1	one-to-one	No_annotation	NA	2.37385	0.526965	0.741053	0.490109	0.597609	0.550481	0.995591	0.692763	0.377788	0.554355	0.53636	15.956	6.46718
Pram1	PRAM1	one-to-one	No_annotation	NA	0.366363	0.0731711	0.112597	0.179098	0.0715624	0.0343577	0.0899378	0.0959232	0.0225541	0.0312818	0.0552361	2.29003	1.34062
Pramel1	NA	mouse-specific	No_annotation	NA	0	0	0	0	0	0	0	0	0	0	0	0	0
Pramel11	PRAME | PRAMEF1 | PRAMEF10 | PRAMEF11 | PRAMEF12 | PRAMEF13 | PRAMEF15 | PRAMEF17 | PRAMEF18 | PRAMEF19 | PRAMEF2 | PRAMEF20 | PRAMEF22 | PRAMEF25 | PRAMEF26 | PRAMEF27 | PRAMEF33 | PRAMEF4 | PRAMEF5 | PRAMEF6 | PRAMEF7 | PRAMEF8 | PRAMEF9	many-to-many	No_annotation	NA	0	0	0	0	0	0	0	0	0	0	0	0	0
Pramel12	PRAME | PRAMEF1 | PRAMEF10 | PRAMEF11 | PRAMEF12 | PRAMEF13 | PRAMEF15 | PRAMEF17 | PRAMEF18 | PRAMEF19 | PRAMEF2 | PRAMEF20 | PRAMEF22 | PRAMEF25 | PRAMEF26 | PRAMEF27 | PRAMEF33 | PRAMEF4 | PRAMEF5 | PRAMEF6 | PRAMEF7 | PRAMEF8 | PRAMEF9	many-to-many	No_annotation	NA	1.0938	0.512863	0.54208	0.401147	0.443829	0.758937	0.481383	0.366728	0.498202	0.285698	0.287433	4.83834	3.70895
Pramel13	PRAME | PRAMEF1 | PRAMEF10 | PRAMEF11 | PRAMEF12 | PRAMEF13 | PRAMEF15 | PRAMEF17 | PRAMEF18 | PRAMEF19 | PRAMEF2 | PRAMEF20 | PRAMEF22 | PRAMEF25 | PRAMEF26 | PRAMEF27 | PRAMEF33 | PRAMEF4 | PRAMEF5 | PRAMEF6 | PRAMEF7 | PRAMEF8 | PRAMEF9	many-to-many	No_annotation	NA	0.0125631	0	0.0200537	0	0.0458832	0	0	0	0	0.0250709	0	0.0321992	0.0275498
Pramel14	NA	mouse-specific	No_annotation	NA	0	0	0	0	0	0	0	0	0	0	0	0	0
Pramel15	PRAME | PRAMEF1 | PRAMEF10 | PRAMEF11 | PRAMEF12 | PRAMEF13 | PRAMEF15 | PRAMEF17 | PRAMEF18 | PRAMEF19 | PRAMEF2 | PRAMEF20 | PRAMEF22 | PRAMEF25 | PRAMEF26 | PRAMEF27 | PRAMEF33 | PRAMEF4 | PRAMEF5 | PRAMEF6 | PRAMEF7 | PRAMEF8 | PRAMEF9	many-to-many	No_annotation	NA	0	0	0	0	0	0	0	0	0	0	0	0	0
Pramel16	PRAME | PRAMEF1 | PRAMEF10 | PRAMEF11 | PRAMEF12 | PRAMEF13 | PRAMEF15 | PRAMEF17 | PRAMEF18 | PRAMEF19 | PRAMEF2 | PRAMEF20 | PRAMEF22 | PRAMEF25 | PRAMEF26 | PRAMEF27 | PRAMEF33 | PRAMEF4 | PRAMEF5 | PRAMEF6 | PRAMEF7 | PRAMEF8 | PRAMEF9	many-to-many	No_annotation	NA	0	0	0	0	0	0	0	0	0	0	0	0	0
Pramel17	PRAME | PRAMEF1 | PRAMEF10 | PRAMEF11 | PRAMEF12 | PRAMEF13 | PRAMEF15 | PRAMEF17 | PRAMEF18 | PRAMEF19 | PRAMEF2 | PRAMEF20 | PRAMEF22 | PRAMEF25 | PRAMEF26 | PRAMEF27 | PRAMEF33 | PRAMEF4 | PRAMEF5 | PRAMEF6 | PRAMEF7 | PRAMEF8 | PRAMEF9	many-to-many	No_annotation	NA	0	0	0	0	0	0	0	0	0	0	0	0	0
Pramel18	PRAME | PRAMEF1 | PRAMEF10 | PRAMEF11 | PRAMEF12 | PRAMEF13 | PRAMEF15 | PRAMEF17 | PRAMEF18 | PRAMEF19 | PRAMEF2 | PRAMEF20 | PRAMEF22 | PRAMEF25 | PRAMEF26 | PRAMEF27 | PRAMEF33 | PRAMEF4 | PRAMEF5 | PRAMEF6 | PRAMEF7 | PRAMEF8 | PRAMEF9	many-to-many	No_annotation	NA	0	0	0	0	0	0	0	0	0	0	0	0	0
Pramel19	PRAME | PRAMEF1 | PRAMEF10 | PRAMEF11 | PRAMEF12 | PRAMEF13 | PRAMEF15 | PRAMEF17 | PRAMEF18 | PRAMEF19 | PRAMEF2 | PRAMEF20 | PRAMEF22 | PRAMEF25 | PRAMEF26 | PRAMEF27 | PRAMEF33 | PRAMEF4 | PRAMEF5 | PRAMEF6 | PRAMEF7 | PRAMEF8 | PRAMEF9	many-to-many	No_annotation	NA	0	0	0	0	0	0	0	0	0	0	0	0	0
Pramel20	PRAME | PRAMEF1 | PRAMEF10 | PRAMEF11 | PRAMEF12 | PRAMEF13 | PRAMEF15 | PRAMEF17 | PRAMEF18 | PRAMEF19 | PRAMEF2 | PRAMEF20 | PRAMEF22 | PRAMEF25 | PRAMEF26 | PRAMEF27 | PRAMEF33 | PRAMEF4 | PRAMEF5 | PRAMEF6 | PRAMEF7 | PRAMEF8 | PRAMEF9	many-to-many	No_annotation	NA	0	0	0	0	0	0	0	0	0	0	0	0	0
Pramel21	PRAME | PRAMEF1 | PRAMEF10 | PRAMEF11 | PRAMEF12 | PRAMEF13 | PRAMEF15 | PRAMEF17 | PRAMEF18 | PRAMEF19 | PRAMEF2 | PRAMEF20 | PRAMEF22 | PRAMEF25 | PRAMEF26 | PRAMEF27 | PRAMEF33 | PRAMEF4 | PRAMEF5 | PRAMEF6 | PRAMEF7 | PRAMEF8 | PRAMEF9	many-to-many	No_annotation	NA	0	0	0	0	0	0	0	0	0	0	0	0	0
Pramel22	NA	mouse-specific	No_annotation	NA	0	0	0	0	0	0	0	0	0	0	0	0	0
Pramel23	PRAME | PRAMEF1 | PRAMEF10 | PRAMEF11 | PRAMEF12 | PRAMEF13 | PRAMEF15 | PRAMEF17 | PRAMEF18 | PRAMEF19 | PRAMEF2 | PRAMEF20 | PRAMEF22 | PRAMEF25 | PRAMEF26 | PRAMEF27 | PRAMEF33 | PRAMEF4 | PRAMEF5 | PRAMEF6 | PRAMEF7 | PRAMEF8 | PRAMEF9	many-to-many	No_annotation	NA	0	0	0	0	0	0	0	0	0	0	0	0	0
Pramel24	PRAME | PRAMEF1 | PRAMEF10 | PRAMEF11 | PRAMEF12 | PRAMEF13 | PRAMEF15 | PRAMEF17 | PRAMEF18 | PRAMEF19 | PRAMEF2 | PRAMEF20 | PRAMEF22 | PRAMEF25 | PRAMEF26 | PRAMEF27 | PRAMEF33 | PRAMEF4 | PRAMEF5 | PRAMEF6 | PRAMEF7 | PRAMEF8 | PRAMEF9	many-to-many	No_annotation	NA	0	0	0	0	0	0	0	0	0	0	0	0	0
Pramel25	NA	mouse-specific	No_annotation	NA	0	0	0	0	0	0	0	0	0	0	0	0	0
Pramel26	NA	mouse-specific	No_annotation	NA	0	0	0	0	0	0	0	0	0	0	0	0	0
Pramel27	NA	mouse-specific	No_annotation	NA	0.00126086	0	0	0	0	0	0	0.0151303	0	0	0	0	0
Pramel29	NA	mouse-specific	No_annotation	NA	0.0275659	0	0	0	0	0	0	0	0	0	0	0.330791	0
Pramel30	PRAME | PRAMEF1 | PRAMEF10 | PRAMEF11 | PRAMEF12 | PRAMEF13 | PRAMEF15 | PRAMEF17 | PRAMEF18 | PRAMEF19 | PRAMEF2 | PRAMEF20 | PRAMEF22 | PRAMEF25 | PRAMEF26 | PRAMEF27 | PRAMEF33 | PRAMEF4 | PRAMEF5 | PRAMEF6 | PRAMEF7 | PRAMEF8 | PRAMEF9	many-to-many	No_annotation	NA	0	0	0	0	0	0	0	0	0	0	0	0	0
Pramel31	PRAME | PRAMEF1 | PRAMEF10 | PRAMEF11 | PRAMEF12 | PRAMEF13 | PRAMEF15 | PRAMEF17 | PRAMEF18 | PRAMEF19 | PRAMEF2 | PRAMEF20 | PRAMEF22 | PRAMEF25 | PRAMEF26 | PRAMEF27 | PRAMEF33 | PRAMEF4 | PRAMEF5 | PRAMEF6 | PRAMEF7 | PRAMEF8 | PRAMEF9	many-to-many	No_annotation	NA	0	0	0	0	0	0	0	0	0	0	0	0	0
Pramel32	PRAME | PRAMEF1 | PRAMEF10 | PRAMEF11 | PRAMEF12 | PRAMEF13 | PRAMEF15 | PRAMEF17 | PRAMEF18 | PRAMEF19 | PRAMEF2 | PRAMEF20 | PRAMEF22 | PRAMEF25 | PRAMEF26 | PRAMEF27 | PRAMEF33 | PRAMEF4 | PRAMEF5 | PRAMEF6 | PRAMEF7 | PRAMEF8 | PRAMEF9	many-to-many	No_annotation	NA	0	0	0	0	0	0	0	0	0	0	0	0	0
Pramel33	PRAME | PRAMEF1 | PRAMEF10 | PRAMEF11 | PRAMEF12 | PRAMEF13 | PRAMEF15 | PRAMEF17 | PRAMEF18 | PRAMEF19 | PRAMEF2 | PRAMEF20 | PRAMEF22 | PRAMEF25 | PRAMEF26 | PRAMEF27 | PRAMEF33 | PRAMEF4 | PRAMEF5 | PRAMEF6 | PRAMEF7 | PRAMEF8 | PRAMEF9	many-to-many	No_annotation	NA	0	0	0	0	0	0	0	0	0	0	0	0	0
Pramel34	PRAME | PRAMEF1 | PRAMEF10 | PRAMEF11 | PRAMEF12 | PRAMEF13 | PRAMEF15 | PRAMEF17 | PRAMEF18 | PRAMEF19 | PRAMEF2 | PRAMEF20 | PRAMEF22 | PRAMEF25 | PRAMEF26 | PRAMEF27 | PRAMEF33 | PRAMEF4 | PRAMEF5 | PRAMEF6 | PRAMEF7 | PRAMEF8 | PRAMEF9	many-to-many	No_annotation	NA	0	0	0	0	0	0	0	0	0	0	0	0	0
Pramel35	PRAME | PRAMEF1 | PRAMEF10 | PRAMEF11 | PRAMEF12 | PRAMEF13 | PRAMEF15 | PRAMEF17 | PRAMEF18 | PRAMEF19 | PRAMEF2 | PRAMEF20 | PRAMEF22 | PRAMEF25 | PRAMEF26 | PRAMEF27 | PRAMEF33 | PRAMEF4 | PRAMEF5 | PRAMEF6 | PRAMEF7 | PRAMEF8 | PRAMEF9	many-to-many	No_annotation	NA	0	0	0	0	0	0	0	0	0	0	0	0	0
Pramel36	PRAME | PRAMEF1 | PRAMEF10 | PRAMEF11 | PRAMEF12 | PRAMEF13 | PRAMEF15 | PRAMEF17 | PRAMEF18 | PRAMEF19 | PRAMEF2 | PRAMEF20 | PRAMEF22 | PRAMEF25 | PRAMEF26 | PRAMEF27 | PRAMEF33 | PRAMEF4 | PRAMEF5 | PRAMEF6 | PRAMEF7 | PRAMEF8 | PRAMEF9	many-to-many	No_annotation	NA	0	0	0	0	0	0	0	0	0	0	0	0	0
Pramel37	PRAME | PRAMEF1 | PRAMEF10 | PRAMEF11 | PRAMEF12 | PRAMEF13 | PRAMEF15 | PRAMEF17 | PRAMEF18 | PRAMEF19 | PRAMEF2 | PRAMEF20 | PRAMEF22 | PRAMEF25 | PRAMEF26 | PRAMEF27 | PRAMEF33 | PRAMEF4 | PRAMEF5 | PRAMEF6 | PRAMEF7 | PRAMEF8 | PRAMEF9	many-to-many	No_annotation	NA	0	0	0	0	0	0	0	0	0	0	0	0	0
Pramel38	PRAME | PRAMEF1 | PRAMEF10 | PRAMEF11 | PRAMEF12 | PRAMEF13 | PRAMEF15 | PRAMEF17 | PRAMEF18 | PRAMEF19 | PRAMEF2 | PRAMEF20 | PRAMEF22 | PRAMEF25 | PRAMEF26 | PRAMEF27 | PRAMEF33 | PRAMEF4 | PRAMEF5 | PRAMEF6 | PRAMEF7 | PRAMEF8 | PRAMEF9	many-to-many	No_annotation	NA	0	0	0	0	0	0	0	0	0	0	0	0	0
Pramel39-ps	PRAME | PRAMEF1 | PRAMEF10 | PRAMEF11 | PRAMEF12 | PRAMEF13 | PRAMEF15 | PRAMEF17 | PRAMEF18 | PRAMEF19 | PRAMEF2 | PRAMEF20 | PRAMEF22 | PRAMEF25 | PRAMEF26 | PRAMEF27 | PRAMEF33 | PRAMEF4 | PRAMEF5 | PRAMEF6 | PRAMEF7 | PRAMEF8 | PRAMEF9	many-to-many	No_annotation	NA	0	0	0	0	0	0	0	0	0	0	0	0	0
Pramel3a	NA	mouse-specific	No_annotation	NA	0.000937308	0	0	0	0	0	0.0112477	0	0	0	0	0	0
Pramel3b	NA	mouse-specific	No_annotation	NA	0	0	0	0	0	0	0	0	0	0	0	0	0
Pramel3c	NA	mouse-specific	No_annotation	NA	0	0	0	0	0	0	0	0	0	0	0	0	0
Pramel3d	NA	mouse-specific	No_annotation	NA	0.00121161	0	0	0	0	0	0	0.0145393	0	0	0	0	0
Pramel3e	NA	mouse-specific	No_annotation	NA	0	0	0	0	0	0	0	0	0	0	0	0	0
Pramel4	NA	mouse-specific	No_annotation	NA	0	0	0	0	0	0	0	0	0	0	0	0	0
Pramel40	PRAME | PRAMEF1 | PRAMEF10 | PRAMEF11 | PRAMEF12 | PRAMEF13 | PRAMEF15 | PRAMEF17 | PRAMEF18 | PRAMEF19 | PRAMEF2 | PRAMEF20 | PRAMEF22 | PRAMEF25 | PRAMEF26 | PRAMEF27 | PRAMEF33 | PRAMEF4 | PRAMEF5 | PRAMEF6 | PRAMEF7 | PRAMEF8 | PRAMEF9	many-to-many	No_annotation	NA	0	0	0	0	0	0	0	0	0	0	0	0	0
Pramel41	PRAME | PRAMEF1 | PRAMEF10 | PRAMEF11 | PRAMEF12 | PRAMEF13 | PRAMEF15 | PRAMEF17 | PRAMEF18 | PRAMEF19 | PRAMEF2 | PRAMEF20 | PRAMEF22 | PRAMEF25 | PRAMEF26 | PRAMEF27 | PRAMEF33 | PRAMEF4 | PRAMEF5 | PRAMEF6 | PRAMEF7 | PRAMEF8 | PRAMEF9	many-to-many	No_annotation	NA	0	0	0	0	0	0	0	0	0	0	0	0	0
Pramel42	PRAME | PRAMEF1 | PRAMEF10 | PRAMEF11 | PRAMEF12 | PRAMEF13 | PRAMEF15 | PRAMEF17 | PRAMEF18 | PRAMEF19 | PRAMEF2 | PRAMEF20 | PRAMEF22 | PRAMEF25 | PRAMEF26 | PRAMEF27 | PRAMEF33 | PRAMEF4 | PRAMEF5 | PRAMEF6 | PRAMEF7 | PRAMEF8 | PRAMEF9	many-to-many	No_annotation	NA	0	0	0	0	0	0	0	0	0	0	0	0	0
Pramel43	PRAME | PRAMEF1 | PRAMEF10 | PRAMEF11 | PRAMEF12 | PRAMEF13 | PRAMEF15 | PRAMEF17 | PRAMEF18 | PRAMEF19 | PRAMEF2 | PRAMEF20 | PRAMEF22 | PRAMEF25 | PRAMEF26 | PRAMEF27 | PRAMEF33 | PRAMEF4 | PRAMEF5 | PRAMEF6 | PRAMEF7 | PRAMEF8 | PRAMEF9	many-to-many	No_annotation	NA	0	0	0	0	0	0	0	0	0	0	0	0	0
Pramel44	PRAME | PRAMEF1 | PRAMEF10 | PRAMEF11 | PRAMEF12 | PRAMEF13 | PRAMEF15 | PRAMEF17 | PRAMEF18 | PRAMEF19 | PRAMEF2 | PRAMEF20 | PRAMEF22 | PRAMEF25 | PRAMEF26 | PRAMEF27 | PRAMEF33 | PRAMEF4 | PRAMEF5 | PRAMEF6 | PRAMEF7 | PRAMEF8 | PRAMEF9	many-to-many	No_annotation	NA	0	0	0	0	0	0	0	0	0	0	0	0	0
Pramel45	PRAME | PRAMEF1 | PRAMEF10 | PRAMEF11 | PRAMEF12 | PRAMEF13 | PRAMEF15 | PRAMEF17 | PRAMEF18 | PRAMEF19 | PRAMEF2 | PRAMEF20 | PRAMEF22 | PRAMEF25 | PRAMEF26 | PRAMEF27 | PRAMEF33 | PRAMEF4 | PRAMEF5 | PRAMEF6 | PRAMEF7 | PRAMEF8 | PRAMEF9	many-to-many	No_annotation	NA	0	0	0	0	0	0	0	0	0	0	0	0	0
Pramel46	PRAME | PRAMEF1 | PRAMEF10 | PRAMEF11 | PRAMEF12 | PRAMEF13 | PRAMEF15 | PRAMEF17 | PRAMEF18 | PRAMEF19 | PRAMEF2 | PRAMEF20 | PRAMEF22 | PRAMEF25 | PRAMEF26 | PRAMEF27 | PRAMEF33 | PRAMEF4 | PRAMEF5 | PRAMEF6 | PRAMEF7 | PRAMEF8 | PRAMEF9	many-to-many	No_annotation	NA	0	0	0	0	0	0	0	0	0	0	0	0	0
Pramel47	PRAME | PRAMEF1 | PRAMEF10 | PRAMEF11 | PRAMEF12 | PRAMEF13 | PRAMEF15 | PRAMEF17 | PRAMEF18 | PRAMEF19 | PRAMEF2 | PRAMEF20 | PRAMEF22 | PRAMEF25 | PRAMEF26 | PRAMEF27 | PRAMEF33 | PRAMEF4 | PRAMEF5 | PRAMEF6 | PRAMEF7 | PRAMEF8 | PRAMEF9	many-to-many	No_annotation	NA	0.00505257	0	0	0	0	0	0	0	0	0	0	0.0606308	0
Pramel48	PRAME | PRAMEF1 | PRAMEF10 | PRAMEF11 | PRAMEF12 | PRAMEF13 | PRAMEF15 | PRAMEF17 | PRAMEF18 | PRAMEF19 | PRAMEF2 | PRAMEF20 | PRAMEF22 | PRAMEF25 | PRAMEF26 | PRAMEF27 | PRAMEF33 | PRAMEF4 | PRAMEF5 | PRAMEF6 | PRAMEF7 | PRAMEF8 | PRAMEF9	many-to-many	No_annotation	NA	0	0	0	0	0	0	0	0	0	0	0	0	0
Pramel49	PRAME | PRAMEF1 | PRAMEF10 | PRAMEF11 | PRAMEF12 | PRAMEF13 | PRAMEF15 | PRAMEF17 | PRAMEF18 | PRAMEF19 | PRAMEF2 | PRAMEF20 | PRAMEF22 | PRAMEF25 | PRAMEF26 | PRAMEF27 | PRAMEF33 | PRAMEF4 | PRAMEF5 | PRAMEF6 | PRAMEF7 | PRAMEF8 | PRAMEF9	many-to-many	No_annotation	NA	0	0	0	0	0	0	0	0	0	0	0	0	0
Pramel5	PRAME | PRAMEF1 | PRAMEF10 | PRAMEF11 | PRAMEF12 | PRAMEF13 | PRAMEF15 | PRAMEF17 | PRAMEF18 | PRAMEF19 | PRAMEF2 | PRAMEF20 | PRAMEF22 | PRAMEF25 | PRAMEF26 | PRAMEF27 | PRAMEF33 | PRAMEF4 | PRAMEF5 | PRAMEF6 | PRAMEF7 | PRAMEF8 | PRAMEF9	many-to-many	No_annotation	NA	0.00541027	0	0	0	0	0	0	0	0	0	0	0.0649233	0
Pramel50	PRAME | PRAMEF1 | PRAMEF10 | PRAMEF11 | PRAMEF12 | PRAMEF13 | PRAMEF15 | PRAMEF17 | PRAMEF18 | PRAMEF19 | PRAMEF2 | PRAMEF20 | PRAMEF22 | PRAMEF25 | PRAMEF26 | PRAMEF27 | PRAMEF33 | PRAMEF4 | PRAMEF5 | PRAMEF6 | PRAMEF7 | PRAMEF8 | PRAMEF9	many-to-many	No_annotation	NA	0	0	0	0	0	0	0	0	0	0	0	0	0
Pramel51	NA	mouse-specific	No_annotation	NA	0	0	0	0	0	0	0	0	0	0	0	0	0
Pramel52-ps	NA	mouse-specific	No_annotation	NA	0.0145974	0	0	0	0	0	0	0	0	0	0	0.175168	0
Pramel53	PRAME | PRAMEF1 | PRAMEF10 | PRAMEF11 | PRAMEF12 | PRAMEF13 | PRAMEF15 | PRAMEF17 | PRAMEF18 | PRAMEF19 | PRAMEF2 | PRAMEF20 | PRAMEF22 | PRAMEF25 | PRAMEF26 | PRAMEF27 | PRAMEF33 | PRAMEF4 | PRAMEF5 | PRAMEF6 | PRAMEF7 | PRAMEF8 | PRAMEF9	many-to-many	No_annotation	NA	0	0	0	0	0	0	0	0	0	0	0	0	0
Pramel54	PRAME | PRAMEF1 | PRAMEF10 | PRAMEF11 | PRAMEF12 | PRAMEF13 | PRAMEF15 | PRAMEF17 | PRAMEF18 | PRAMEF19 | PRAMEF2 | PRAMEF20 | PRAMEF22 | PRAMEF25 | PRAMEF26 | PRAMEF27 | PRAMEF33 | PRAMEF4 | PRAMEF5 | PRAMEF6 | PRAMEF7 | PRAMEF8 | PRAMEF9	many-to-many	No_annotation	NA	0	0	0	0	0	0	0	0	0	0	0	0	0
Pramel55	PRAME | PRAMEF1 | PRAMEF10 | PRAMEF11 | PRAMEF12 | PRAMEF13 | PRAMEF15 | PRAMEF17 | PRAMEF18 | PRAMEF19 | PRAMEF2 | PRAMEF20 | PRAMEF22 | PRAMEF25 | PRAMEF26 | PRAMEF27 | PRAMEF33 | PRAMEF4 | PRAMEF5 | PRAMEF6 | PRAMEF7 | PRAMEF8 | PRAMEF9	many-to-many	No_annotation	NA	0	0	0	0	0	0	0	0	0	0	0	0	0
Pramel56	PRAME | PRAMEF1 | PRAMEF10 | PRAMEF11 | PRAMEF12 | PRAMEF13 | PRAMEF15 | PRAMEF17 | PRAMEF18 | PRAMEF19 | PRAMEF2 | PRAMEF20 | PRAMEF22 | PRAMEF25 | PRAMEF26 | PRAMEF27 | PRAMEF33 | PRAMEF4 | PRAMEF5 | PRAMEF6 | PRAMEF7 | PRAMEF8 | PRAMEF9	many-to-many	No_annotation	NA	0	0	0	0	0	0	0	0	0	0	0	0	0
Pramel57	PRAME | PRAMEF1 | PRAMEF10 | PRAMEF11 | PRAMEF12 | PRAMEF13 | PRAMEF15 | PRAMEF17 | PRAMEF18 | PRAMEF19 | PRAMEF2 | PRAMEF20 | PRAMEF22 | PRAMEF25 | PRAMEF26 | PRAMEF27 | PRAMEF33 | PRAMEF4 | PRAMEF5 | PRAMEF6 | PRAMEF7 | PRAMEF8 | PRAMEF9	many-to-many	No_annotation	NA	0	0	0	0	0	0	0	0	0	0	0	0	0
Pramel59	PRAME | PRAMEF1 | PRAMEF10 | PRAMEF11 | PRAMEF12 | PRAMEF13 | PRAMEF15 | PRAMEF17 | PRAMEF18 | PRAMEF19 | PRAMEF2 | PRAMEF20 | PRAMEF22 | PRAMEF25 | PRAMEF26 | PRAMEF27 | PRAMEF33 | PRAMEF4 | PRAMEF5 | PRAMEF6 | PRAMEF7 | PRAMEF8 | PRAMEF9	many-to-many	No_annotation	NA	0	0	0	0	0	0	0	0	0	0	0	0	0
Pramel6	NA	mouse-specific	No_annotation	NA	0	0	0	0	0	0	0	0	0	0	0	0	0
Pramel60	PRAME | PRAMEF1 | PRAMEF10 | PRAMEF11 | PRAMEF12 | PRAMEF13 | PRAMEF15 | PRAMEF17 | PRAMEF18 | PRAMEF19 | PRAMEF2 | PRAMEF20 | PRAMEF22 | PRAMEF25 | PRAMEF26 | PRAMEF27 | PRAMEF33 | PRAMEF4 | PRAMEF5 | PRAMEF6 | PRAMEF7 | PRAMEF8 | PRAMEF9	many-to-many	No_annotation	NA	0	0	0	0	0	0	0	0	0	0	0	0	0
Pramel7	NA	mouse-specific	No_annotation	NA	0	0	0	0	0	0	0	0	0	0	0	0	0
Pramex1	NA	mouse-specific	No_annotation	NA	0	0	0	0	0	0	0	0	0	0	0	0	0
Pramex2	NA	mouse-specific	No_annotation	NA	0	0	0	0	0	0	0	0	0	0	0	0	0
Prap1	PRAP1	one-to-one	yes	NA	288.331	0.0906992	0.0465233	0	0.106446	0.191647	0	0	0	0	5.854	3453.68	0
Prb1a	PRB1 | PRB2 | PRB3 | PRB4 | PRR4	many-to-many	yes	NA	1.70827	1.11368	1.73161	1.64949	0.796475	3.11308	1.07799	1.882	0.868922	2.16484	1.26106	2.60837	2.23174
Prb1b	PRB1 | PRB2 | PRB3 | PRB4 | PRR4	many-to-many	yes	NA	3.73121	2.087	2.32131	2.87431	1.44382	5.53934	1.84696	4.5143	3.04717	6.48037	2.88557	5.78984	5.94458
Prb1c	PRB1 | PRB2 | PRB3 | PRB4 | PRR4	many-to-many	yes	NA	3.10231	2.30956	2.4957	2.549	1.04808	5.46569	2.54355	3.81491	2.79062	3.71252	2.6152	3.19563	4.6872
Prc1	PRC1	one-to-one	No_annotation	NA	2.27071	0.412524	0.159876	0.257019	0.44111	0.258269	0.216342	0.567835	0.194971	0.129331	0.861567	17.2898	6.45993
Prcc	PRCC	one-to-one	No_annotation	NA	15.0989	8.23003	7.54095	8.74989	7.35303	10.8191	10.5178	6.3627	8.57601	8.61702	6.84545	62.3511	35.2232
Prcd	PRCD	one-to-one	No_annotation	NA	0.190923	0.156274	0.183221	0.163931	0.104803	0.0943444	0.0329285	0.3512	0.0516101	0.0715817	0	0.51483	0.566347
Prcp	PRCP	one-to-one	No_annotation	NA	3.16432	1.04684	1.29848	1.33409	1.3291	1.44782	1.03873	1.84331	1.15282	1.06189	1.42244	7.49309	17.5032
Prdm1	PRDM1	one-to-one	No_annotation	NA	0.535175	0.134365	0.0563901	0.0407701	0.232955	0.055922	0.0720671	0.045037	0.033886	0.109664	0.0207472	4.52713	1.09317
Prdm10	PRDM10	one-to-one	No_annotation	NA	0.383709	0.110029	0.155389	0.152622	0.129132	0.128826	0.149644	0.108182	0.0858888	0.150281	0.0954648	2.06426	1.2748
Prdm11	PRDM11	one-to-one	No_annotation	NA	0.228922	0.0485822	0.0482319	0.048123	0.0478206	0.0375293	0.0554767	0.052389	0.040577	0.0522591	0.0638841	0.438846	1.81334
Prdm12	PRDM12	one-to-one	No_annotation	NA	0	0	0	0	0	0	0	0	0	0	0	0	0
Prdm13	PRDM13	one-to-one	No_annotation	NA	0	0	0	0	0	0	0	0	0	0	0	0	0
Prdm14	PRDM14	one-to-one	No_annotation	NA	0.00123738	0	0	0	0	0.0148486	0	0	0	0	0	0	0
Prdm15	PRDM15	one-to-one	No_annotation	NA	1.50471	1.00035	1.13605	0.818921	0.700553	1.54833	1.19011	0.530229	0.749927	0.89757	0.941613	4.07538	4.46744
Prdm16	PRDM16	one-to-one	No_annotation	NA	1.56235	0.774523	1.09838	0.97703	0.935729	0.98675	1.6254	0.436753	0.550324	0.75963	0.673886	9.26361	0.666185
Prdm16os	PRDM16-DT	one-to-one	No_annotation	NA	0.625038	0.606955	0.737366	0.852987	0.581114	0.753745	0.71855	0.424016	0.561259	0.481409	0.370768	0.894539	0.517753
Prdm2	PRDM2	one-to-one	No_annotation	NA	2.4726	1.12974	1.51842	1.34037	1.00693	1.35096	1.71271	0.892146	1.0343	1.37404	1.06052	7.71369	9.53738
Prdm4	PRDM4	one-to-one	No_annotation	NA	2.51754	0.743378	1.33633	1.01979	0.912462	1.34499	1.28759	0.878416	1.37482	1.70565	0.733638	11.9529	6.9205
Prdm5	PRDM5	one-to-one	No_annotation	NA	0.251702	0.101258	0.138504	0.160938	0.181086	0.292067	0.192024	0.189633	0.133763	0.166972	0.382191	0.198562	0.883431
Prdm6	PRDM6	one-to-one	No_annotation	NA	0.0183908	0	0.00823258	0.0214278	0	0	0.0118365	0	0	0	0	0.0660931	0.113099
Prdm8	PRDM8	one-to-one	No_annotation	NA	0.0375527	0.0264942	0	0.0117907	0.0103647	0.0124404	0.0521042	0.0651232	0.00816649	0.0792867	0.0250002	0.0727355	0.0871261
Prdm9	PRDM7 | PRDM9	one-to-many (mouse-to-human)	No_annotation	NA	0.840174	0.562025	0.467613	0.567195	0.758283	0.317928	0.639679	0.204501	0.204611	0.25541	0.305672	3.9655	1.83367
Prdx1	PRDX1	one-to-one	No_annotation	NA	85.1903	21.5938	24.5233	22.0744	18.8435	21.7755	17.4237	27.675	31.0389	20.2859	23.7747	684.876	108.398
Prdx2	PRDX2	one-to-one	No_annotation	NA	45.1255	21.8544	23.3139	21.0592	21.3242	24.9045	22.7035	26.663	25.2445	20.5797	22.3829	237.34	74.1366
Prdx3	PRDX3	one-to-one	No_annotation	NA	25.4506	13.9183	14.4587	13.5261	12.211	18.6712	12.4384	11.0551	14.5852	11.5667	13.2845	122.702	46.99
Prdx4	PRDX4	one-to-one	yes	NA	54.7248	62.9044	67.2819	60.5847	59.5032	49.6583	45.8547	53.6419	58.673	58.4951	67.4571	23.9176	48.7251
Prdx5	PRDX5	one-to-one	No_annotation	NA	81.5514	23.8798	23.5188	27.4371	25.6034	25.8541	27.9223	28.8248	31.2759	24.5072	23.6222	614.736	101.435
Prdx6	PRDX6	one-to-many (human-to-mouse)	No_annotation	NA	29.7868	13.9091	15.5825	15.6572	14.1483	17.1693	15.7719	15.3875	16.7546	12.2956	13.7782	160.766	46.2213
Prdx6b	PRDX6	one-to-many (human-to-mouse)	No_annotation	NA	0.000954908	0	0	0	0.0114589	0	0	0	0	0	0	0	0
Preb	PREB	one-to-one	No_annotation	NA	18.0894	13.1035	12.767	13.5374	10.0658	15.8828	15.9853	9.71336	11.9306	13.7864	12.6281	57.6927	29.9803
Prelid1	PRELID1	one-to-one	No_annotation	NA	159.069	63.7711	84.2084	84.0679	72.4109	83.4466	71.4051	79.254	80.2393	71.4578	62.0327	952.906	203.627
Prelid2	PRELID2	one-to-one	No_annotation	NA	8.19202	2.99996	2.47807	3.79715	3.88661	6.09193	2.98822	4.36693	3.42259	2.64834	3.61754	48.7738	13.2332
Prelid3a	PRELID3A	one-to-one	No_annotation	NA	0.0168219	0	0	0.0109858	0.0289715	0	0.00606844	0.0323615	0	0	0.00931746	0.0677705	0.0463879
Prelid3b	PRELID3B	one-to-one	No_annotation	NA	22.6118	7.10771	8.14584	7.86265	6.98322	9.46882	8.8662	7.52746	8.03733	8.82947	7.47342	156.952	34.0875
Prelp	PRELP	one-to-one	yes	NA	5.00625	3.75055	4.07711	4.13128	3.47412	3.21407	4.55315	3.90751	2.17192	3.41404	1.91658	10.9311	14.5335
Prep	PREP	one-to-one	No_annotation	NA	3.28498	1.32867	1.56157	1.62463	1.46852	1.68388	2.14368	1.74182	1.74554	1.86402	1.65057	15.0015	7.60545
Prepl	PREPL	one-to-one	No_annotation	NA	3.89614	2.14914	2.01686	1.80961	2.27864	2.15015	2.10728	1.66283	1.50179	2.25521	1.42418	21.693	5.70501
Prex1	PREX1	one-to-one	No_annotation	NA	2.98317	0.207344	0.310203	0.397932	0.400502	0.498966	0.395027	0.301547	0.2876	0.31025	0.29837	5.24404	27.1462
Prex2	PREX2	one-to-one	No_annotation	NA	0.185887	0.0964887	0.0883804	0.06211	0.0808863	0.121357	0.0889489	0.0897863	0.0557652	0.13701	0.0858452	0.794683	0.529379
Prf1	PRF1	one-to-one	yes	NA	0.868952	0.0423059	0.0217004	0.084723	0.0620637	0.119189	0.2808	0.509545	0.156483	0.162778	0.0958088	1.70732	7.18471
Prg2	PRG2	one-to-one	yes	NA	0.589655	0	0	0	0	0.084542	0	0.0590081	0.0554974	0	0.33979	1.63116	4.90586
Prg3	PRG3	one-to-one	No_annotation	NA	0.022068	0	0	0	0	0	0	0.0626753	0	0	0	0	0.202141
Prg4	PRG4	one-to-one	yes	NA	0.641417	0.203498	0.451202	0.736185	0.192604	0.416119	0.426025	1.52965	0.965166	0.260996	0.505455	0.529837	1.48027
Prh1	PRB1 | PRB2 | PRB3 | PRB4 | PRR4	many-to-many	yes	NA	0.0793781	0	0.066523	0.0865733	0.0761029	0.22836	0.0956442	0	0.0599627	0.0831664	0.0734259	0	0.182779
Prickle1	PRICKLE1	one-to-one	No_annotation	NA	0.543446	0.416726	0.50547	0.458183	0.563877	0.490339	0.30733	0.207274	0.419353	0.336402	0.371947	1.06599	1.37847
Prickle2	PRICKLE2	one-to-one	No_annotation	NA	0.263738	0.15244	0.181407	0.154675	0.186062	0.133136	0.107925	0.281775	0.0733007	0.191601	0.0586883	0.969244	0.674605
Prickle3	PRICKLE3	one-to-one	No_annotation	NA	1.69654	0.896405	1.17744	1.20796	1.00288	1.41615	1.4581	0.667193	0.325369	0.784362	0.4838	4.1261	6.81268
Prickle4	PRICKLE4	one-to-one	No_annotation	NA	0.0349447	0.0577725	0	0.13498	0	0.040691	0	0	0.0267115	0.037048	0	0	0.122133
Prim1	PRIM1	one-to-one	No_annotation	NA	4.51384	0.717606	0.88719	1.0809	0.777411	1.34782	0.814192	1.2302	0.935817	0.75517	1.52097	29.3693	14.7296
Prim2	PRIM2	one-to-one	No_annotation	NA	1.10988	0.263738	0.354311	0.352114	0.25794	0.26537	0.259338	0.29018	0.284529	0.378525	0.312861	5.56485	4.73477
Prima1	PRIMA1	one-to-one	No_annotation	NA	0.0508451	0	0.0142972	0	0	0.0196318	0.0616678	0.0411074	0	0.0178742	0	0.298431	0.157132
Primpol	PRIMPOL	one-to-one	No_annotation	NA	0.838231	0.37945	0.343772	0.203955	0.202422	0.187428	0.457919	0.213188	0.164049	0.252812	0.228782	4.18853	3.23647
Prkaa1	PRKAA1	one-to-one	No_annotation	NA	2.7394	0.989099	1.16345	1.12695	0.984573	1.2547	1.70332	1.12015	1.22589	1.55416	0.985123	11.6862	9.07921
Prkaa2	PRKAA2	one-to-one	No_annotation	NA	1.45252	0.901043	1.06549	1.34531	1.34001	1.64229	1.15147	0.909582	0.75052	1.08506	0.899561	5.50627	0.833669
Prkab1	PRKAB1	one-to-one	No_annotation	NA	9.22277	3.07641	3.61719	4.48237	4.02269	3.91807	3.97819	4.65453	4.67637	3.87357	3.53124	43.5016	27.341
Prkab2	PRKAB2	one-to-one	No_annotation	NA	0.982514	0.317058	0.319751	0.487872	0.447788	0.711576	0.824337	0.306451	0.198771	0.372181	0.212976	3.53189	4.05951
Prkaca	PRKACA	one-to-one	No_annotation	NA	13.1332	7.71649	9.29144	9.33965	7.03344	10.2669	11.2487	6.62333	7.26054	6.63155	7.29626	49.488	25.4022
Prkacb	PRKACB	one-to-one	No_annotation	NA	4.5455	2.05694	1.82914	2.19447	2.0653	2.47892	2.73944	1.75762	1.90208	1.97115	1.96111	10.8759	22.714
Prkag1	PRKAG1	one-to-one	No_annotation	NA	15.9451	6.8278	7.48931	6.87485	6.40675	7.2078	8.38834	5.68775	7.92609	6.5207	6.45817	77.5733	43.9802
Prkag2	PRKAG2	one-to-one	No_annotation	NA	1.19368	0.431627	0.593081	0.551811	0.534195	0.497467	0.617345	0.385799	0.500727	0.332149	0.316944	6.91587	2.6471
Prkag2os1	NA	mouse-specific	No_annotation	NA	0.601141	0.48437	0.379987	0.152159	0.334391	0.361225	0.378229	0.280139	0.579639	0.109628	0.354892	2.39357	1.40546
Prkag3	PRKAG3	one-to-one	No_annotation	NA	0.0133873	0	0	0.0247271	0	0.0521795	0	0	0	0.011877	0	0.0457618	0.0261027
Prkar1a	PRKAR1A	one-to-one	No_annotation	NA	21.6954	7.61142	8.20776	8.25017	6.75474	9.94837	10.4167	10.6001	10.2908	12.5881	9.87016	74.6987	91.1079
Prkar1b	PRKAR1B	one-to-one	No_annotation	NA	0.80804	0.461018	0.3153	0.250759	0.420823	0.9621	0.931836	0.318972	0.260522	0.558428	0.328683	2.77037	2.11767
Prkar2a	PRKAR2A	one-to-one	No_annotation	NA	12.9628	3.59045	3.72411	4.49065	4.1539	5.7289	4.42573	3.81458	4.72581	4.10296	3.53893	102.793	10.4642
Prkar2b	PRKAR2B	one-to-one	No_annotation	NA	1.14983	0.432355	0.359425	0.537422	0.402436	0.598541	0.604727	0.57168	0.69621	1.01343	1.1564	2.60313	4.82222
Prkca	PRKCA	one-to-one	No_annotation	NA	1.85778	0.339111	0.340041	0.275731	0.403972	0.416635	0.522745	0.288293	0.205124	0.294311	0.366665	14.4854	4.35527
Prkcb	PRKCB	one-to-one	No_annotation	NA	2.30332	0.0704552	0.106973	0.274666	0.178605	0.0436689	0.187055	0.182879	0.187634	0.191568	0.146793	2.71102	23.3585
Prkcd	PRKCD	one-to-one	No_annotation	NA	11.2837	2.42124	2.76498	2.35637	2.44528	3.94026	4.61445	2.11747	2.23895	2.28816	2.40255	72.3977	35.4171
Prkce	PRKCE	one-to-one	No_annotation	NA	1.63058	0.936074	0.905702	1.03239	1.10962	1.52147	1.08515	1.00039	1.34906	1.30495	1.00677	5.18266	3.1327
Prkcg	PRKCG	one-to-one	No_annotation	NA	0.235088	0.136664	0.0420603	0.200704	0.136333	0.0866309	0.161261	0.154525	0.0631874	0.280445	0.100587	0.697852	0.760804
Prkch	PRKCH	one-to-one	No_annotation	NA	3.64915	0.68912	0.524259	0.65126	0.663367	0.403564	0.833703	0.388258	0.501198	0.834175	0.473449	8.64733	29.1801
Prkci	PRKCI	one-to-one	No_annotation	NA	4.7283	2.52435	2.53171	2.16298	2.57203	3.26405	2.38961	1.80282	1.79428	2.37585	1.91272	24.0282	9.38105
Prkcq	PRKCQ	one-to-one	No_annotation	NA	2.88651	0.0358782	0.0736136	0.0574806	0.0673717	0.0202161	0	0.0634964	0.066354	0.0736248	0.0812523	3.34499	30.7538
Prkcsh	PRKCSH	one-to-one	No_annotation	NA	28.3094	11.7874	12.3034	11.9493	11.4371	11.3914	11.6042	10.6192	10.5197	10.0903	10.833	170.772	56.4057
Prkcz	PRKCZ	one-to-one	No_annotation	NA	1.30134	0.632657	0.697245	0.629868	0.714918	0.962494	0.858499	0.566939	0.692001	0.561033	0.509652	7.58064	1.21008
Prkd1	PRKD1	one-to-one	No_annotation	NA	0.244095	0.0756522	0.188482	0.101002	0.139522	0.172539	0.260365	0.226688	0.183219	0.110888	0.0775051	0.718017	0.675266
Prkd2	PRKD2	one-to-one	No_annotation	NA	5.18959	0.854771	0.689524	0.819318	0.728802	0.843887	1.05602	0.675208	0.479655	0.712116	0.612168	12.022	42.7815
Prkd3	PRKD3	one-to-one	No_annotation	NA	2.6505	1.20392	1.15483	1.14893	1.18851	1.51837	1.18597	1.63668	1.32629	1.35456	1.40754	7.8322	10.8482
Prkdc	PRKDC	one-to-one	No_annotation	NA	0.684397	0.41819	0.365211	0.269139	0.339781	0.383662	0.449171	0.396408	0.247888	0.244795	0.276833	1.88991	2.93179
Prkg1	PRKG1	one-to-one	No_annotation	NA	0.214978	0.0452707	0.0541828	0.0755504	0.0708407	0.0956567	0.0556443	0.0741843	0.0418624	0.0967697	0.0982515	1.47276	0.398767
Prkg2	PRKG2	one-to-one	No_annotation	NA	4.41455	0.160458	0.0624387	0.125581	0.181823	0.24162	0.432538	0.919383	0.143261	0.227084	0.194223	49.6078	0.678429
Prkn	PRKN	one-to-one	No_annotation	NA	0.0874861	0.116801	0.0809338	0.114903	0.13227	0.128451	0.145076	0.0271989	0.0738997	0.0565045	0.0719297	0.0354412	0.0664234
Prkra	PRKRA	one-to-one	No_annotation	NA	1.29988	0.6297	0.601862	0.574394	0.651813	0.771334	0.594195	0.599899	0.585908	0.501627	0.602312	7.05456	2.43091
Prkrip1	PRKRIP1	one-to-one	No_annotation	NA	2.99625	1.72246	1.29466	1.45719	1.40105	1.58555	1.35833	1.35819	1.16699	1.64045	1.69936	13.1468	8.12393
Prkx	PRKX | PRKY	one-to-many (mouse-to-human)	No_annotation	NA	2.93224	1.043	1.48572	1.42797	1.07594	1.25399	1.55799	1.24103	1.14877	1.90856	1.21111	10.6255	11.2073
Prl	PRL	one-to-one	yes	NA	0	0	0	0	0	0	0	0	0	0	0	0	0
Prl2a1	NA	mouse-specific	yes	NA	0	0	0	0	0	0	0	0	0	0	0	0	0
Prl2b1	NA	mouse-specific	yes	NA	0	0	0	0	0	0	0	0	0	0	0	0	0
Prl2c1	NA	mouse-specific	yes	NA	0	0	0	0	0	0	0	0	0	0	0	0	0
Prl2c2	NA	mouse-specific	yes	NA	0	0	0	0	0	0	0	0	0	0	0	0	0
Prl2c3	NA	mouse-specific	yes	NA	0.0222501	0.0282357	0	0	0	0	0	0	0	0	0	0	0.238765
Prl2c5	NA	mouse-specific	yes	NA	0	0	0	0	0	0	0	0	0	0	0	0	0
Prl3a1	NA	mouse-specific	yes	NA	0	0	0	0	0	0	0	0	0	0	0	0	0
Prl3b1	NA	mouse-specific	yes	NA	0	0	0	0	0	0	0	0	0	0	0	0	0
Prl3c1	NA	mouse-specific	yes	NA	0	0	0	0	0	0	0	0	0	0	0	0	0
Prl3d1	NA	mouse-specific	yes	NA	0	0	0	0	0	0	0	0	0	0	0	0	0
Prl3d2	NA	mouse-specific	yes	NA	0	0	0	0	0	0	0	0	0	0	0	0	0
Prl3d3	NA	mouse-specific	yes	NA	0	0	0	0	0	0	0	0	0	0	0	0	0
Prl4a1	NA	mouse-specific	yes	NA	0	0	0	0	0	0	0	0	0	0	0	0	0
Prl5a1	NA	mouse-specific	yes	NA	0	0	0	0	0	0	0	0	0	0	0	0	0
Prl6a1	NA	mouse-specific	yes	NA	0.0438997	0	0	0	0	0	0	0	0	0	0	0.526796	0
Prl7a1	NA	mouse-specific	yes	NA	0	0	0	0	0	0	0	0	0	0	0	0	0
Prl7a2	NA	mouse-specific	yes	NA	0	0	0	0	0	0	0	0	0	0	0	0	0
Prl7b1	NA	mouse-specific	yes	NA	0	0	0	0	0	0	0	0	0	0	0	0	0
Prl7c1	NA	mouse-specific	yes	NA	0	0	0	0	0	0	0	0	0	0	0	0	0
Prl7d1	NA	mouse-specific	yes	NA	0	0	0	0	0	0	0	0	0	0	0	0	0
Prl8a1	NA	mouse-specific	yes	NA	0	0	0	0	0	0	0	0	0	0	0	0	0
Prl8a2	NA	mouse-specific	yes	NA	0	0	0	0	0	0	0	0	0	0	0	0	0
Prl8a6	NA	mouse-specific	yes	NA	0	0	0	0	0	0	0	0	0	0	0	0	0
Prl8a8	NA	mouse-specific	yes	NA	0	0	0	0	0	0	0	0	0	0	0	0	0
Prl8a9	NA	mouse-specific	yes	NA	0	0	0	0	0	0	0	0	0	0	0	0	0
Prlh	PRLH	one-to-one	No_annotation	NA	0.0940132	0	0	0	0	0	0	0.236536	0	0	0	0.891622	0
Prlhr	PRLHR	one-to-one	No_annotation	NA	0.00175191	0	0	0	0	0	0	0	0	0	0	0	0.021023
Prlr	PRLR	one-to-one	No_annotation	NA	1.46544	0.170474	0.170819	0.246122	0.18146	0.187085	0.175426	0.270906	0.100816	0.129659	0.370354	14.9872	0.595059
Prm1	PRM1	one-to-one	No_annotation	NA	0.100166	0.141037	0	0	0	0	0	0	0	0	0	0.464634	0.596316
Prm2	PRM2	one-to-one	No_annotation	NA	0	0	0	0	0	0	0	0	0	0	0	0	0
Prm3	PRM3	one-to-one	No_annotation	NA	0	0	0	0	0	0	0	0	0	0	0	0	0
Prmt1	PRMT1	one-to-one	No_annotation	NA	20.4612	7.3161	7.20049	7.47455	7.38461	9.35208	7.38079	8.71959	8.56733	8.57836	6.99395	97.089	69.4771
Prmt2	PRMT2	one-to-one	No_annotation	NA	3.09758	1.53859	1.60472	1.4379	1.2339	1.31847	1.34271	0.756377	0.972213	1.24976	0.754952	13.6856	11.2758
Prmt3	PRMT3	one-to-one	No_annotation	NA	4.30114	2.10138	1.67671	1.70707	1.74854	2.66256	2.27951	1.44299	2.09739	2.55252	1.83811	14.6148	16.8921
Prmt5	PRMT5	one-to-one	No_annotation	NA	7.08046	2.53037	3.14908	2.56139	2.77496	3.73974	2.55444	2.56946	2.96319	3.13892	3.10008	31.9436	23.9403
Prmt6	PRMT6	one-to-one	No_annotation	NA	1.86798	1.00765	0.855734	0.926561	0.798837	1.26903	1.16144	1.00385	1.12308	0.94145	0.763181	5.27619	7.28878
Prmt7	PRMT7	one-to-one	No_annotation	NA	5.5527	3.38693	3.22342	2.91469	2.93333	4.39741	3.46083	2.45743	4.39603	3.28409	2.52981	21.2404	12.408
Prmt8	PRMT8	one-to-one	No_annotation	NA	0.0181132	0	0	0	0	0	0	0	0	0	0	0.217358	0
Prmt9	PRMT9	one-to-one	No_annotation	NA	2.2455	1.75891	1.37204	0.963128	1.113	1.46151	1.32706	0.597711	0.914431	1.37224	1.34002	7.91748	6.80851
Prn	PRND	one-to-many (human-to-mouse)	No_annotation	NA	0	0	0	0	0	0	0	0	0	0	0	0	0
Prnd	PRND	one-to-many (human-to-mouse)	No_annotation	NA	0.00501964	0	0	0.0234492	0	0	0	0	0	0	0.00994404	0.0144656	0.0123768
Prnp	PRNP	one-to-one	No_annotation	NA	6.14516	1.91224	1.78339	2.3411	1.93377	1.9697	2.61984	2.41519	1.56559	2.50101	1.50629	15.687	37.5068
Prob1	PROB1	one-to-one	No_annotation	NA	0.438437	0.17937	0.2315	0.2472	0.278419	0.252672	0.187757	0.580277	0.369186	0.319103	0.419318	0.810132	1.38631
Proc	PROC	one-to-one	yes	NA	3.04827	2.60023	1.92219	3.31838	2.87217	1.58005	3.98568	3.60928	2.6402	1.4059	4.30104	4.91299	3.43113
Proca1	PROCA1	one-to-one	No_annotation	NA	0.155984	0.0899629	0.134242	0.109189	0.0575902	0.126727	0.217134	0.0321645	0.166379	0.0524462	0.157432	0.25596	0.472581
Procr	PROCR	one-to-one	No_annotation	NA	4.27902	0.887153	0.858404	1.2921	1.14766	1.86035	0.996265	10.2193	8.42735	6.54244	5.13693	2.35804	11.6223
Prodh	PRODH	one-to-one	No_annotation	NA	8.11646	7.10661	7.12204	8.85931	8.34044	7.89758	12.3556	3.30523	3.26047	3.13181	3.96773	24.2418	7.8089
Prodh2	PRODH2	one-to-one	No_annotation	NA	1.23849	0.828586	0.728599	1.32748	0.944659	0.733667	1.37928	1.17546	0.963228	0.470625	1.90328	3.13916	1.26787
Prok1	PROK1	one-to-one	yes	NA	0.0195401	0	0.0482752	0.0179501	0.0078896	0	0	0.0330479	0.0310817	0.0172437	0	0.0221465	0.0568461
Prok2	PROK2	one-to-one	yes	NA	0.0148421	0	0	0.0319283	0	0.0336878	0	0	0	0	0	0.078785	0.0337045
Prokr1	PROKR1	one-to-one	No_annotation	NA	0.0573698	0	0.0544578	0	0.0467251	0.0560829	0.058723	0.0130481	0.0122718	0.0510619	0.0450815	0.16395	0.187036
Prokr2	PROKR2	one-to-one	No_annotation	NA	0	0	0	0	0	0	0	0	0	0	0	0	0
Prol1	NA	mouse-specific	manual_annotation	https://doi.org/10.1016/j.archoralbio.2020.104967 / https://doi.org/10.1126/sciadv.abm8757	364.542	326.2	333.526	183.388	191.644	723.983	186.724	193.28	235.984	539.341	371.532	522.415	566.483
Prom1	PROM1	one-to-one	No_annotation	NA	2.77667	3.25313	3.43129	3.3818	2.92831	3.54592	2.78579	1.77936	1.61801	1.30435	1.19092	6.56554	1.53569
Prom2	PROM2	one-to-one	No_annotation	NA	7.07496	8.73465	9.92395	9.99307	8.90864	13.5709	13.7416	3.27007	3.66249	4.44373	3.81097	1.63374	3.2057
Prop1	PROP1	one-to-one	No_annotation	NA	0.00588954	0	0	0	0	0	0	0	0	0	0	0	0.0706745
Prorp	PRORP	one-to-one	No_annotation	NA	2.033	1.69227	1.4297	1.58273	1.41255	1.50423	1.26804	0.694012	0.878664	0.893698	1.61904	8.16874	3.25228
Prorsd1	PRORSD1P	one-to-one	No_annotation	NA	3.74301	2.84991	2.95086	2.19444	3.22025	3.43571	2.52212	2.48927	2.34117	2.12508	2.34149	10.9172	7.52868
Pros1	PROS1	one-to-one	yes	NA	5.80024	1.46236	1.72567	1.65895	1.81545	1.80991	1.77043	1.737	1.39134	1.39853	1.27302	40.0864	13.4738
Proser1	PROSER1	one-to-one	No_annotation	NA	2.0213	0.993723	0.966138	1.18797	1.03667	1.44556	1.58067	0.92595	0.918908	0.932965	1.27232	5.74508	7.24971
Proser2	PROSER2	one-to-one	No_annotation	NA	5.1304	4.24759	4.18852	3.99736	4.06033	5.0854	5.32479	4.40163	5.92813	6.11837	4.80158	6.46571	6.94541
Proser3	PROSER3	one-to-one	No_annotation	NA	0.963458	0.895128	0.974289	0.451796	0.26904	0.907256	1.57791	0.48298	0.211981	0.392015	0.30902	1.58235	3.50774
Prox1	PROX1	one-to-one	No_annotation	NA	0.834998	0.321658	0.316515	0.451352	0.539291	0.60106	0.334042	0.732555	0.494724	0.442009	0.728449	0.84882	4.20951
Prox1os	NA	mouse-specific	No_annotation	NA	0.104529	0.067888	0	0.0906363	0	0.0478155	0.100133	0.200244	0.0627768	0.0870695	0.230616	0.223651	0.143518
Prox2	PROX2	one-to-one	No_annotation	NA	0.140418	0.0579522	0.122033	0.0447938	0.0572747	0.0945246	0.143963	0.0539802	0.0507686	0.043031	0.131242	0.356715	0.52874
Prox2os	NA	mouse-specific	No_annotation	NA	0.0779452	0.046053	0	0	0.0270243	0.129746	0	0.0452797	0	0.0295325	0.0782211	0.417223	0.162263
Proz	PROZ	one-to-one	yes	NA	1.82962	0.703806	0.332696	1.33577	0.647843	0.359634	1.262	1.1601	0.842235	0.566378	1.05478	11.5022	2.18805
Prp2	PRB1 | PRB2 | PRB3 | PRB4 | PRR4	many-to-many	yes	NA	0.0366638	0	0	0	0	0.0805978	0.0843919	0	0	0.0733821	0	0	0.201594
Prpf18	PRPF18	one-to-one	No_annotation	NA	5.65279	3.26918	3.78005	3.18189	3.56074	3.22472	3.07587	3.00617	2.65332	3.41865	3.05377	19.4997	16.1095
Prpf19	PRPF19	one-to-one	No_annotation	NA	8.06707	4.55203	4.5876	4.67397	4.9137	6.38717	6.01118	3.80995	5.3955	4.50146	5.28051	27.9162	18.7755
Prpf3	PRPF3	one-to-one	No_annotation	NA	3.62464	1.36384	1.66251	1.61734	1.46881	1.85338	1.79863	1.24629	1.2389	1.60514	1.59883	16.5318	11.5102
Prpf31	PRPF31	one-to-one	No_annotation	NA	2.35473	0.906444	1.35342	1.11432	0.768898	1.20102	1.58849	1.58832	1.09547	1.18558	1.45322	10.0821	5.91952
Prpf38a	PRPF38A	one-to-one	No_annotation	NA	9.69968	3.50968	3.42907	3.04944	3.1601	4.42078	3.97153	4.89313	4.15554	4.14408	4.18441	49.9199	27.5585
Prpf38b	PRPF38B	one-to-one	No_annotation	NA	15.9988	6.17921	6.54039	6.64759	6.54105	8.56625	9.02907	5.15081	5.69799	6.95576	6.13457	61.0611	63.4818
Prpf39	PRPF39	one-to-one	No_annotation	NA	3.21753	2.30454	1.93234	1.90035	1.66215	2.64831	2.96767	1.11889	1.24036	1.21705	1.53097	7.15138	12.9364
Prpf4	PRPF4	one-to-one	No_annotation	NA	1.75291	0.658464	0.690407	0.53005	0.562542	0.763867	0.507032	0.642647	0.747681	0.614754	0.62499	8.32609	6.36644
Prpf40a	PRPF40A	one-to-one	No_annotation	NA	4.47273	1.73703	1.6991	1.89743	1.66364	2.61242	1.98791	1.81618	1.82359	1.69088	2.11244	21.5894	13.0427
Prpf40b	PRPF40B	one-to-one	No_annotation	NA	2.77966	2.30464	2.49082	2.47885	2.31619	3.10013	3.63866	1.97871	1.62686	1.94001	1.82306	2.95142	6.70655
Prpf4b	PRP4K	one-to-one	No_annotation	NA	6.59629	3.51682	4.50493	4.57259	2.93752	6.2483	5.59846	2.06843	2.76571	2.68598	3.13914	19.4298	21.6879
Prpf6	PRPF6	one-to-one	No_annotation	NA	9.485	4.5335	4.31931	4.68431	3.9769	4.48723	4.90274	3.47694	4.38002	5.30522	4.25522	40.5319	28.9667
Prpf8	PRPF8	one-to-one	No_annotation	NA	14.9443	6.94157	7.22567	6.90665	6.51829	9.55524	9.28206	6.28005	6.88617	7.77613	7.01909	55.7859	49.155
Prph	PRPH	one-to-one	No_annotation	NA	0.559331	0.111327	0	0.0371577	0.195983	0.352849	0.041051	0.0820932	0	0	0.0315148	4.99705	0.862947
Prph2	PRPH2	one-to-one	No_annotation	NA	0.00754954	0	0	0	0	0	0.0314476	0	0.0591469	0	0	0	0
Prps1	PRPS1	one-to-one	No_annotation	NA	7.82112	2.8993	5.53842	4.63353	5.69905	5.75399	5.79313	5.68719	7.02611	4.671	4.01073	19.4558	22.6852
Prps1l1	PRPS1L1	one-to-one	No_annotation	NA	0	0	0	0	0	0	0	0	0	0	0	0	0
Prps1l3	NA	mouse-specific	No_annotation	NA	4.24028	1.79553	2.0876	1.97416	2.10727	2.82686	2.14985	1.69615	2.14218	2.64602	1.97733	14.962	14.5184
Prps2	PRPS2	one-to-one	No_annotation	NA	2.49932	1.40163	2.0059	1.47058	1.59368	2.10988	1.5559	1.09159	1.00778	1.4314	1.23736	8.1455	6.94059
Prpsap1	PRPSAP1	one-to-one	No_annotation	NA	38.6925	25.0656	25.9151	24.1075	22.8802	29.4728	25.9884	21.6122	20.9968	24.5168	20.8765	187.162	35.7157
Prpsap2	PRPSAP2	one-to-one	No_annotation	NA	3.64473	1.56631	1.69217	1.49897	1.18754	1.73778	1.45158	1.5809	1.44839	1.04888	1.19286	13.9961	15.3352
Prr11	PRR11	one-to-one	No_annotation	NA	0.805948	0.132672	0.181474	0.0393618	0.0346013	0.0830619	0.173944	0.108703	0.122683	0.047266	0.300457	5.8398	2.60736
Prr12	PRR12	one-to-one	No_annotation	NA	1.98536	1.08017	1.04503	1.13419	1.19552	1.03425	2.59111	0.857941	0.597175	0.852914	0.59197	4.90722	7.93679
Prr13	PRR13	one-to-one	No_annotation	NA	50.8783	13.6332	14.4334	12.1037	10.0203	10.3459	14.489	10.8318	10.9726	8.35994	9.95372	407.056	88.3395
Prr14	PRR14	one-to-one	No_annotation	NA	9.79133	4.10081	5.25868	4.97605	3.10357	5.04782	5.14412	3.23121	3.68575	3.68655	4.58924	37.5779	37.0942
Prr14l	PRR14L	one-to-one	No_annotation	NA	1.25603	0.304731	0.419089	0.365568	0.419835	0.668778	0.57975	0.356063	0.396137	0.538101	0.477579	4.48121	6.06555
Prr15	PRR15	one-to-one	No_annotation	NA	7.57578	0.127364	0.0768593	0.12003	0.0351711	0.168859	0.121556	0.191522	0.0762075	0.0384354	0.152702	89.5578	0.242856
Prr15l	PRR15L	one-to-one	No_annotation	NA	18.4025	12.3368	18.0352	13.013	11.9183	12.8136	17.3684	12.3178	13.2483	9.58839	12.0047	79.2673	8.91822
Prr16	PRR16	one-to-one	No_annotation	NA	0.294898	0.152198	0.0650573	0.169332	0.0893114	0.0714653	0.467685	0.149643	0.105555	0.195202	0.0574465	1.08638	0.929509
Prr18	PRR18	one-to-one	No_annotation	NA	0.0879524	0.0070011	0.0359115	0.00934708	0	0.0493109	0.0206529	0.0413013	0.03237	0.0808132	0.0475655	0.553548	0.177607
Prr19	PRR19	one-to-one	No_annotation	NA	0.0080649	0	0	0	0	0	0.04572	0	0	0	0	0.0510587	0
Prr22	PRR22	one-to-one	No_annotation	NA	0.315629	0.146261	0.171482	0.278958	0.196176	0.235465	0.70883	0.0821742	0.0386426	0.160788	0.141957	1.27344	0.353372
Prr23a1	PRR23A | PRR23B | PRR23C	many-to-many	No_annotation	NA	0	0	0	0	0	0	0	0	0	0	0	0	0
Prr23a2	PRR23A | PRR23B | PRR23C	many-to-many	No_annotation	NA	0.00869088	0	0	0	0	0.104291	0	0	0	0	0	0	0
Prr23a3	PRR23A | PRR23B | PRR23C	many-to-many	No_annotation	NA	0	0	0	0	0	0	0	0	0	0	0	0	0
Prr23a4	PRR23A | PRR23B | PRR23C	many-to-many	No_annotation	NA	0	0	0	0	0	0	0	0	0	0	0	0	0
Prr27	PRR27	one-to-one	No_annotation	NA	0.00682592	0	0	0	0	0	0	0	0	0.081911	0	0	0
Prr29	PRR29	one-to-one	No_annotation	NA	0.0552659	0.0312375	0	0.125114	0	0	0	0	0	0	0	0.308727	0.198112
Prr3	PRR3	one-to-one	No_annotation	NA	2.02766	0.344316	0.715513	1.02547	0.663131	0.957613	1.08082	0.494782	0.693934	0.645418	0.58982	8.1002	9.02095
Prr30	PRR30	one-to-one	No_annotation	NA	0	0	0	0	0	0	0	0	0	0	0	0	0
Prr32	PRR32	one-to-one	No_annotation	NA	0	0	0	0	0	0	0	0	0	0	0	0	0
Prr33	PRR33	one-to-one	No_annotation	NA	1.26903	0.25982	0.347667	0.196064	0.265156	0.684258	0.416552	0.077748	0.219367	0.492603	0.370952	1.47001	10.4282
Prr35	PRR35	one-to-one	No_annotation	NA	0.00075922	0	0	0	0	0	0	0	0.00911064	0	0	0	0
Prr36	PRR36	one-to-one	No_annotation	NA	0.0995286	0.0530215	0.0217575	0.0566306	0.0435589	0.0597515	0.203334	0.0677706	0.0392237	0.0612023	0.0420267	0.314414	0.231652
Prr5	PRR5	one-to-one	No_annotation	NA	1.73134	0.34434	0.528258	0.560947	0.493105	0.698662	0.84804	0.49386	0.461556	0.482149	0.472182	11.141	4.25193
Prr5l	PRR5L	one-to-one	No_annotation	NA	0.575289	0.0441258	0.0641295	0.0196373	0.00431557	0.0725181	0.10305	0.104847	0.0374034	0.113187	0.0749478	4.19752	2.06779
Prr7	PRR7	one-to-one	No_annotation	NA	0.82902	0.0414815	0.0425552	0.138454	0.316442	0.0584334	0.183552	0.24471	0.191792	0.26601	0	1.33241	7.13241
Prr9	PRR9	one-to-one	No_annotation	NA	0.0018374	0	0	0	0	0	0	0	0.0220488	0	0	0	0
Prrc1	PRRC1	one-to-one	No_annotation	NA	9.28535	6.90362	7.02799	6.77134	6.39976	8.53909	7.98058	4.92941	5.35579	6.91227	6.82807	31.9872	11.789
Prrc2a	PRRC2A	one-to-one	No_annotation	NA	13.3442	5.80657	7.44791	7.7379	6.91156	10.697	15.7952	5.17627	4.5265	7.22627	5.71755	40.4102	42.6778
Prrc2b	PRRC2B	one-to-one	No_annotation	NA	5.49999	3.13782	3.71047	4.08098	3.52495	4.29516	5.80581	3.19977	2.71174	3.84561	2.84704	11.0512	17.7893
Prrc2c	PRRC2C	one-to-one	No_annotation	NA	5.54046	1.84241	2.04417	1.84752	1.9703	2.71245	2.48809	1.72183	1.56731	2.16005	1.63983	21.3719	25.1196
Prrg1	PRRG1	one-to-one	No_annotation	NA	0.229973	0.0326995	0.121604	0.0763993	0.0335797	0.126672	0.174837	0.0562633	0.0604753	0.0262117	0.129594	0.619423	1.30191
Prrg2	PRRG2	one-to-one	No_annotation	NA	15.9788	10.672	8.88554	9.88591	9.34829	12.3371	12.5472	7.33739	9.22496	8.72819	8.18757	81.8126	12.7792
Prrg3	PRRG3	one-to-one	No_annotation	NA	0.311389	0.166883	0.162642	0.105832	0.117514	0.19982	0.252302	0.164081	0.111881	0.315703	0.0944839	0.158062	1.88747
Prrg4	PRRG4	one-to-one	No_annotation	NA	0.656722	0.672188	0.752275	0.478629	0.61677	0.780462	0.781149	0.392535	0.293838	0.433669	0.442846	1.05355	1.18276
Prrt1	PRRT1	one-to-one	No_annotation	NA	0.887087	0.170323	0.126195	0.0631657	0.177684	0.266587	0.195395	0.0465176	0.14	0.0485439	0.117861	4.87858	4.41419
Prrt1b	PRRT1B	one-to-one	No_annotation	NA	1.80774	2.41869	2.92605	2.5285	2.22269	2.80927	3.27134	1.18007	0.784918	1.11207	1.26087	0.187928	0.990483
Prrt2	PRRT2	one-to-one	No_annotation	NA	0.759461	0.361303	0.538331	0.264155	0.383648	0.76343	0.850122	0.186076	0.0477288	0.132397	0.0876677	1.38866	4.11002
Prrt3	PRRT3	one-to-one	No_annotation	NA	0.0776731	0	0	0	0	0	0	0	0	0.148734	0.231731	0.224732	0.32688
Prrt4	PRRT4	one-to-one	No_annotation	NA	0.0360875	0.0255444	0.0262056	0	0	0.0359834	0	0.0376733	0	0	0	0.0736346	0.234008
Prrx1	PRRX1	one-to-one	No_annotation	NA	0.613501	0.321165	0.174152	0.205203	0.258463	0.226206	0.338364	0.516513	0.180312	0.285394	0.2182	3.07968	1.55836
Prrx2	PRRX2	one-to-one	No_annotation	NA	0.424128	0.191627	0.275221	0.307006	0.179917	0.134968	0.0282644	0.376818	0.0354399	0.24577	0.130191	1.10477	2.07954
Prss1	PRSS1 | PRSS2 | PRSS3 | PRSS3P2	many-to-many	No_annotation	NA	5.51568	4.12451	4.1954	3.49994	3.77402	10.0937	6.80531	1.92453	8.11279	2.68977	9.73644	0	11.2317
Prss12	PRSS12	one-to-one	yes	NA	0.612127	0.0865591	0.0443997	0.115564	0.0253968	0.0609662	0.0638362	0	0.120063	0.055508	0.0735104	2.99419	3.70553
Prss16	PRSS16	one-to-one	No_annotation	NA	1.34278	0.786453	0.900935	1.01498	1.10759	1.14477	1.14066	0.747472	0.921174	0.840552	1.06863	4.68521	1.75496
Prss1l	PRSS1 | PRSS2 | PRSS3 | PRSS3P2	many-to-many	No_annotation	NA	75.3862	90.3049	47.6907	58.2715	56.0451	141.772	102.953	27.8684	72.0153	21.5132	135.979	0.563877	149.658
Prss2	PRSS1 | PRSS2 | PRSS3 | PRSS3P2	many-to-many	yes	NA	56356	60019.4	61157.7	64534.3	64728.1	62001.2	62292.8	62167.3	71959.5	70869.7	57899.4	178.485	38463.5
Prss21	PRSS21	one-to-one	No_annotation	NA	0	0	0	0	0	0	0	0	0	0	0	0	0
Prss22	PRSS22	one-to-one	No_annotation	NA	0.0472934	0	0	0	0	0	0	0.0169212	0	0	0	0.453578	0.0970211
Prss23	PRSS23	one-to-one	yes	NA	6.46921	5.33076	5.59624	4.3329	5.77814	6.70189	4.24709	5.02399	3.34587	5.14542	4.26913	15.4802	12.3788
Prss27	PRSS27	one-to-one	yes	NA	0.277155	0	0.0503699	0	0	0	0	0	0	0	0	3.27549	0
Prss28	NA	mouse-specific	yes	NA	0	0	0	0	0	0	0	0	0	0	0	0	0
Prss29	PRSS29P	one-to-one	yes	NA	0.0112205	0	0	0	0	0	0	0	0	0	0	0	0.134647
Prss3	PRSS1 | PRSS2 | PRSS3 | PRSS3P2	many-to-many	No_annotation	NA	456.792	556.854	464.604	565.494	507.62	768.808	621.158	228.496	393.055	168.902	577.088	2.4605	626.964
Prss30	PRSS30P	one-to-one	No_annotation	NA	5.21092	0	0	0.029735	0.0130694	0	0	0.032847	0.0308927	0	0.0252193	61.3948	1.00445
Prss32	NA	mouse-specific	No_annotation	NA	17.2255	0	0.0396404	0	0.090698	0	0	0	0	0	0.481292	206.094	0
Prss33	PRSS33	one-to-one	yes	NA	0.00155688	0	0	0	0	0	0	0	0	0	0	0.0186825	0
Prss34	NA	mouse-specific	No_annotation	NA	0.00520482	0	0	0	0	0	0	0	0	0	0	0	0.0624578
Prss35	PRSS35	one-to-one	yes	NA	0.00770478	0	0	0.0199573	0	0.0210571	0.0220483	0.0293946	0	0	0	0	0
Prss36	PRSS36	one-to-one	yes	NA	1.01793	0.81904	1.17344	1.07464	0.836941	1.50186	1.3851	0.65256	0.914074	0.507117	0.71156	0.976953	1.66182
Prss37	PRSS37	one-to-one	yes	NA	0.00210105	0	0	0	0	0	0	0.0252126	0	0	0	0	0
Prss38	PRSS38	one-to-one	yes	NA	0.00187007	0	0.0224409	0	0	0	0	0	0	0	0	0	0
Prss39	NA	mouse-specific	yes	NA	0.048705	0.0212086	0	0	0	0	0	0	0	0	0	0.174675	0.388577
Prss3b	NA	mouse-specific	yes	NA	19351.7	22140.7	22137.6	23279.9	23416.2	23374.9	23339.1	19744.1	19623.7	18765.1	21921.4	60.5847	14416.6
Prss3l	PRSS1 | PRSS2 | PRSS3 | PRSS3P2	many-to-many	No_annotation	NA	4.95099	6.74796	5.1156	5.33259	4.54208	7.65339	5.52541	3.0978	8.96988	1.62273	5.78689	0.122595	4.895
Prss40	PRSS40A | PRSS40B	one-to-many (mouse-to-human)	yes	NA	0	0	0	0	0	0	0	0	0	0	0	0	0
Prss41	PRSS41	one-to-one	No_annotation	NA	0.131308	0.0229143	0.0235073	0.0305925	0.0537851	0	0	0.0225295	0.0211891	0	0	0.981356	0.419827
Prss42	PRSS42P	one-to-one	No_annotation	NA	0.00365535	0	0	0	0	0	0.0438642	0	0	0	0	0	0
Prss43	PRSS43P	one-to-one	No_annotation	NA	0.00432894	0	0	0	0	0	0	0	0	0	0.0320203	0	0.019927
Prss44	PRSS44P	one-to-one	No_annotation	NA	0	0	0	0	0	0	0	0	0	0	0	0	0
Prss45	PRSS45P	one-to-one	yes	NA	0.00223923	0	0	0	0.0268707	0	0	0	0	0	0	0	0
Prss46	PRSS46P	one-to-one	No_annotation	NA	0	0	0	0	0	0	0	0	0	0	0	0	0
Prss47	PRSS47P	one-to-one	No_annotation	NA	0	0	0	0	0	0	0	0	0	0	0	0	0
Prss48	PRSS48	one-to-one	yes	NA	0.00554721	0	0	0	0	0	0	0	0	0	0	0.0665665	0
Prss50	PRSS50	one-to-one	yes	NA	0.175296	0.0966671	0.138837	0.0774353	0.15883	0.0817026	0.541809	0.171079	0.125145	0	0.284595	0.318461	0.108991
Prss51	PRSS51	one-to-one	No_annotation	NA	0	0	0	0	0	0	0	0	0	0	0	0	0
Prss52	PRSS52P	one-to-one	No_annotation	NA	0.0181572	0	0	0	0	0	0	0	0	0	0.0624443	0	0.155442
Prss53	PRSS53	one-to-one	yes	NA	1.84781	2.12355	1.93752	3.27418	1.76441	1.87952	3.09059	1.42272	0.695104	1.63895	1.35124	0.479802	2.5161
Prss54	PRSS54	one-to-one	yes	NA	0	0	0	0	0	0	0	0	0	0	0	0	0
Prss55	PRSS55	one-to-one	No_annotation	NA	0.00200719	0	0	0	0	0	0	0	0	0	0	0	0.0240863
Prss56	PRSS56	one-to-one	No_annotation	NA	0	0	0	0	0	0	0	0	0	0	0	0	0
Prss57	PRSS57	one-to-one	yes	NA	0.0288608	0	0	0.0217245	0	0.068765	0.0480014	0	0	0	0.0184253	0.120615	0.0687991
Prss58	PRSS58	one-to-one	yes	NA	0	0	0	0	0	0	0	0	0	0	0	0	0
Prss59	PRSS59P	one-to-one	yes	NA	0	0	0	0	0	0	0	0	0	0	0	0	0
Prss8	PRSS8	one-to-one	yes	NA	40.1586	43.8663	55.0143	43.0188	47.9578	61.6417	51.9783	25.218	34.443	38.8695	29.6501	27.7872	22.4577
Prtg	PRTG	one-to-one	No_annotation	NA	0.0568805	0.0193114	0.0330186	0.0257823	0.0944339	0.0453386	0.0189891	0.0664548	0.0267862	0.0247677	0.0145779	0.0636195	0.249486
Prtn3	PRTN3	one-to-one	yes	NA	0.247404	0	0	0.193323	0	0.0815908	0.384442	0.113897	0.16068	0	0	0.524741	1.51018
Prune1	PRUNE1	one-to-one	No_annotation	NA	1.92633	0.879467	0.812007	0.915849	0.571128	1.00762	0.821554	0.812818	0.666868	0.879807	0.60415	10.5173	4.62741
Prune2	PRUNE2	one-to-one	No_annotation	NA	0.114393	0.0682759	0.0778256	0.111411	0.0890332	0.104192	0.0559473	0.102559	0.0438442	0.0510808	0.0365081	0.434238	0.197796
Prx	PRX	one-to-one	No_annotation	NA	0.220934	0.09618	0.0822244	0.156944	0.0940654	0.338712	0.110338	0.178623	0.0395283	0.0548246	0.127059	0.484086	0.888619
Prxl2a	PRXL2A	one-to-one	yes	NA	32.6205	4.13433	3.80159	3.76594	4.57625	4.42146	3.71184	4.29602	4.38565	4.4335	5.01024	336.632	12.2771
Prxl2b	PRXL2B	one-to-one	No_annotation	NA	29.6656	3.20381	2.42932	3.81243	3.22874	3.38481	1.84912	4.48534	4.15408	2.6798	3.70665	298.513	24.5398
Prxl2c	PRXL2C	one-to-one	No_annotation	NA	5.55376	4.47008	5.3645	4.12877	4.98221	4.25069	4.61666	2.78259	4.26353	3.64177	2.96058	14.3404	10.8433
Psap	PSAP	one-to-one	yes	NA	147.65	33.5072	38.7677	38.2841	38.8829	47.0712	50.3224	41.8357	37.9546	37.7951	31.7905	555.785	819.804
Psapl1	PSAPL1	one-to-one	yes	NA	0.0352115	0	0.0454278	0.02956	0	0.0311889	0	0.108845	0.122843	0.0283967	0.0250709	0	0.0312044
Psat1	PSAT1	one-to-one	No_annotation	NA	9.67688	7.7481	9.96948	9.66121	9.90645	13.3704	11.1811	8.93145	5.81221	9.44944	6.49163	5.92261	17.6786
Psca	PSCA	one-to-one	No_annotation	NA	0.0154807	0	0	0	0	0	0	0	0	0	0	0	0.185768
Psd	PSD	one-to-one	No_annotation	NA	1.06339	0.366425	0.357299	0.30515	0.340628	0.388404	0.684948	0.110579	0.137548	0.209387	0.205404	4.57762	5.07731
Psd2	PSD2	one-to-one	No_annotation	NA	0.229903	0.144384	0.116702	0.0350483	0.107833	0.0616329	0.122615	0.0430182	0.149697	0.134676	0.113949	0.360349	1.36893
Psd3	PSD3	one-to-one	No_annotation	NA	0.19896	0.124674	0.172994	0.146177	0.117243	0.119334	0.119057	0.123366	0.118243	0.1886	0.142077	0.614773	0.400979
Psd4	PSD4	one-to-one	No_annotation	NA	3.50849	0.400236	0.696881	0.563763	0.590387	0.822419	0.649912	0.555976	0.533084	0.626346	0.561304	11.4737	24.6279
Psen1	PSEN1	one-to-one	No_annotation	NA	19.6881	8.06376	8.8211	6.60789	6.36251	9.92629	7.50131	6.24784	7.25303	7.77343	5.80624	125.952	35.9415
Psen2	PSEN2	one-to-one	No_annotation	NA	17.0571	13.3627	15.2676	14.487	13.2507	14.2769	19.3577	13.2001	15.1439	15.0927	12.3011	16.6946	42.2501
Psenen	PSENEN	one-to-one	No_annotation	NA	47.5132	27.1363	28.0218	26.9813	24.3048	32.6931	27.649	33.7721	30.31	22.027	25.8757	200.204	91.1835
Psg-ps1	NA	mouse-specific	No_annotation	NA	0	0	0	0	0	0	0	0	0	0	0	0	0
Psg16	NA	mouse-specific	No_annotation	NA	0.065586	0.157993	0.0868299	0.0715671	0.0993341	0.0635883	0.129002	0.0277394	0.0417424	0.0361846	0.0319467	0.00929455	0.0318099
Psg17	CEACAM4 | CEACAM7 | CEACAM8 | PSG5	many-to-many	No_annotation	NA	0.0492574	0	0.0694278	0.0722829	0.0317704	0	0.0399282	0.106464	0.0250324	0.0347192	0.0459793	0.0891813	0.076304
Psg18	CEACAM1 | CEACAM5 | CEACAM6 | PSG1 | PSG3 | PSG4 | PSG6 | PSG7 | PSG8 | PSG9	many-to-many	No_annotation	NA	0.00294221	0	0	0	0	0	0	0	0	0	0	0.0353066	0
Psg19	CEACAM4 | CEACAM7 | CEACAM8 | PSG5	many-to-many	No_annotation	NA	0.0140728	0	0	0	0	0	0	0	0.0100787	0	0	0.0359068	0.122888
Psg20	CEACAM4 | CEACAM7 | CEACAM8 | PSG5	many-to-many	No_annotation	NA	0	0	0	0	0	0	0	0	0	0	0	0	0
Psg21	CEACAM4 | CEACAM7 | CEACAM8 | PSG5	many-to-many	No_annotation	NA	0	0	0	0	0	0	0	0	0	0	0	0	0
Psg22	CEACAM4 | CEACAM7 | CEACAM8 | PSG5	many-to-many	yes	NA	0.238565	0	0	0	0	0	0	0	0	0	0.0303039	0.286539	2.54594
Psg23	CEACAM4 | CEACAM7 | CEACAM8 | PSG5	many-to-many	No_annotation	NA	0.0122683	0	0	0	0	0.0364706	0	0.0254555	0	0	0	0.0852931	0
Psg25	CEACAM4 | CEACAM7 | CEACAM8 | PSG5	many-to-many	No_annotation	NA	0.0247673	0	0	0	0	0	0	0	0	0	0	0.297207	0
Psg26	CEACAM4 | CEACAM7 | CEACAM8 | PSG5	many-to-many	No_annotation	NA	0	0	0	0	0	0	0	0	0	0	0	0	0
Psg27	CEACAM4 | CEACAM7 | CEACAM8 | PSG5	many-to-many	No_annotation	NA	0.0519547	0	0	0	0	0	0.0428478	0	0	0	0	0.334958	0.24565
Psg28	CEACAM4 | CEACAM7 | CEACAM8 | PSG5	many-to-many	No_annotation	NA	0	0	0	0	0	0	0	0	0	0	0	0	0
Psg29	CEACAM4 | CEACAM7 | CEACAM8 | PSG5	many-to-many	No_annotation	NA	0	0	0	0	0	0	0	0	0	0	0	0	0
Psip1	PSIP1	one-to-one	No_annotation	NA	3.1937	0.916849	1.39617	1.21451	1.21894	1.21081	0.707859	1.13386	0.933929	1.3872	1.00574	8.82546	18.373
Pskh1	PSKH1	one-to-one	No_annotation	NA	4.53541	2.91981	2.95081	3.34131	2.70264	2.36254	3.37097	1.93094	2.48302	2.29591	2.18445	14.6433	13.2392
Psma1	PSMA1	one-to-one	No_annotation	NA	39.0218	10.1367	14.2728	14.5236	12.134	16.907	11.9346	12.1764	14.9852	11.7612	11.2745	244.868	93.2882
Psma2	PSMA2	one-to-one	No_annotation	NA	47.7742	22.1247	25.2056	20.8998	19.5969	19.4053	19.7911	20.6098	23.5747	20.5362	22.2164	245.824	113.506
Psma3	PSMA3	one-to-one	No_annotation	NA	11.5303	5.32522	4.79661	5.53479	4.19327	5.64715	5.87516	4.79879	7.0031	5.29505	4.67489	59.5718	25.6476
Psma4	PSMA4	one-to-one	No_annotation	NA	38.932	17.9563	16.9881	14.6487	15.5476	17.8997	16.8149	14.1549	17.2503	13.9566	17.6794	231.13	73.1583
Psma5	PSMA5	one-to-one	No_annotation	NA	27.0257	6.4898	8.67887	7.70516	7.77975	9.14192	6.11942	8.36344	10.8236	7.61003	7.97851	182.532	61.0852
Psma6	PSMA6	one-to-one	No_annotation	NA	54.8664	24.3714	22.5623	25.2997	21.3395	27.1983	27.0453	22.9313	28.5195	27.4856	24.0059	296.304	111.334
Psma7	PSMA7	one-to-one	No_annotation	NA	39.1259	20.5129	21.0984	17.9184	16.8333	18.1816	15.6641	18.7914	23.5754	19.1006	17.2851	197.418	83.1319
Psma8	PSMA8	one-to-one	No_annotation	NA	0.118245	0	0.0256994	0	0.0588006	0	0	0.147782	0.0926599	0.0642582	0.0283661	0.577698	0.42367
Psmb1	PSMB1	one-to-one	No_annotation	NA	63.4965	30.6851	35.306	31.3707	31.4431	36.2829	30.1196	34.2389	38.3451	34.8155	31.4161	288.333	139.601
Psmb10	PSMB10	one-to-one	No_annotation	NA	112.409	78.6699	78.3363	84.4222	81.8235	76.4033	82.6208	90.6262	68.5777	86.8542	64.0566	409.207	147.31
Psmb11	PSMB11	one-to-one	No_annotation	NA	0.000626722	0	0	0	0	0	0	0	0	0	0.00752067	0	0
Psmb2	PSMB2	one-to-one	No_annotation	NA	44.5296	17.7245	22.2161	19.0599	17.4427	21.859	20.7009	20.0036	18.0801	13.8429	16.8292	257.707	88.8885
Psmb3	PSMB3	one-to-one	No_annotation	NA	53.7924	26.3167	26.0477	22.7193	20.3338	22.9385	17.0177	25.3816	29.4379	24.3492	24.7745	293.781	112.411
Psmb4	PSMB4	one-to-one	No_annotation	NA	88.4538	37.0056	41.1041	36.9451	37.221	44.2567	37.8787	34.9522	46.533	36.8636	34.3299	488.821	185.535
Psmb5	PSMB5	one-to-one	No_annotation	NA	26.1789	24.4184	24.3527	25.6827	21.3223	27.9192	25.7465	10.0937	16.2612	11.4638	14.6683	71.3222	40.8955
Psmb6	PSMB6	one-to-one	No_annotation	NA	58.2125	32.9547	32.4162	29.8123	32.2793	40.1593	32.7507	33.4139	34.8403	32.1183	31.9118	261.569	104.324
Psmb7	PSMB7	one-to-one	No_annotation	NA	54.2344	28.2074	30.5801	30.2486	29.4717	31.2389	29.9148	23.6144	34.3753	31.3172	26.5313	251.395	103.918
Psmb8	PSMB8	one-to-one	No_annotation	NA	66.2803	2.65238	2.34245	3.20243	3.05874	3.67132	2.61946	5.60119	3.49774	3.57928	2.42882	470.257	292.453
Psmb9	PSMB9	one-to-one	No_annotation	NA	29.8821	2.02583	1.26503	1.8521	1.29214	1.48889	3.02052	1.90521	1.28281	1.41208	1.32149	224.845	116.874
Psmc1	PSMC1	one-to-one	No_annotation	NA	44.1115	20.0757	22.599	19.1055	17.434	20.2906	19.6669	15.3625	20.4745	19.9433	19.6703	246.578	88.1373
Psmc2	PSMC2	one-to-one	No_annotation	NA	28.5684	15.1027	16.3651	15.8367	14.6599	20.5211	16.2198	12.2969	15.8277	15.6372	15.3912	125.63	59.3323
Psmc3	PSMC3	one-to-one	No_annotation	NA	47.4412	28.6905	30.0525	26.5343	26.8483	32.1523	28.2966	19.2525	30.4071	25.4459	27.2323	199.58	94.8027
Psmc3ip	PSMC3IP	one-to-one	No_annotation	NA	0.53873	0.261273	0.195872	0.187827	0.141524	0.212334	0.177863	0.227245	0.111509	0.128883	0.182061	2.69809	1.94028
Psmc4	PSMC4	one-to-one	No_annotation	NA	31.1427	15.4198	18.1766	17.0726	12.495	18.3455	18.7455	14.1759	17.0017	14.5113	15.1916	138.743	73.8336
Psmc5	PSMC5	one-to-one	No_annotation	NA	36.6007	15.3297	20.0093	18.697	15.4765	18.1716	21.275	14.3556	17.4845	15.4682	15.3323	197.533	70.0761
Psmc6	PSMC6	one-to-one	No_annotation	NA	13.7873	7.28862	7.219	7.77835	5.72615	8.5954	7.99216	5.05644	6.27429	6.22687	6.18987	69.5273	27.573
Psmd1	PSMD1	one-to-one	No_annotation	NA	17.6531	6.1942	7.80317	6.78933	6.33423	10.3608	8.29293	8.26222	7.8027	7.24436	6.83734	100.19	35.7252
Psmd10	PSMD10	one-to-one	No_annotation	NA	5.55938	1.49174	2.48433	1.96574	2.27368	2.01948	1.85738	2.13337	2.5618	1.83868	2.25951	29.0077	16.8192
Psmd11	PSMD11	one-to-one	No_annotation	NA	13.5744	5.9019	6.50314	5.24034	4.84079	8.35393	8.14442	7.6623	6.57367	5.70452	8.17877	63.4959	32.2938
Psmd12	PSMD12	one-to-one	No_annotation	NA	21.0919	10.8541	13.0832	10.7099	12.4887	15.4742	11.494	9.96357	13.2311	13.7949	10.8074	83.0032	48.199
Psmd13	PSMD13	one-to-one	No_annotation	NA	25.4522	11.7305	15.0149	13.8783	11.5009	15.2024	13.7886	10.0076	14.185	12.036	10.1154	127.529	50.437
Psmd14	PSMD14	one-to-one	No_annotation	NA	15.5028	4.19176	5.03261	5.64524	3.37277	4.6413	5.69676	4.98525	4.87484	5.21179	5.65846	95.0073	41.715
Psmd2	PSMD2	one-to-one	No_annotation	NA	23.2863	8.96497	10.0269	8.64061	9.01007	10.6983	10.1304	8.46543	10.2976	9.64518	9.12312	121.55	62.8834
Psmd3	PSMD3	one-to-one	No_annotation	NA	28.3301	14.3862	17.225	16.1723	13.3838	19.0253	25.2887	13.4342	15.3563	14.5923	12.422	125.367	53.3083
Psmd4	PSMD4	one-to-one	No_annotation	NA	36.7994	17.7304	19.7558	20.3587	16.5275	24.7072	18.957	13.5541	19.3373	16.4022	15.5859	168.945	89.7314
Psmd5	PSMD5	one-to-one	No_annotation	NA	7.7538	5.45463	5.86362	4.87939	3.85389	5.26442	4.9448	3.80951	4.67551	4.68737	3.65609	26.4568	19.4996
Psmd6	PSMD6	one-to-one	No_annotation	NA	39.6553	31.2455	36.0583	35.6032	27.5584	36.9114	31.7407	23.0873	40.0523	31.5233	26.4457	96.8538	58.7842
Psmd7	PSMD7	one-to-one	No_annotation	NA	33.5743	15.1791	18.2668	17.3469	15.7868	23.816	18.4883	18.0443	20.5736	18.4052	17.128	158.586	61.2715
Psmd8	PSMD8	one-to-one	No_annotation	NA	40.2967	22.2043	26.6424	22.3517	22.2303	24.5026	23.2637	22.748	26.6872	20.6591	22.2083	169.608	80.4547
Psmd9	PSMD9	one-to-one	No_annotation	NA	3.82293	1.90444	2.00955	1.71443	1.83915	1.96221	2.19904	1.80826	1.6403	1.35386	1.42943	20.4532	7.56131
Psme1	PSME1	one-to-one	No_annotation	NA	67.5498	8.63258	8.50058	8.36447	7.79334	7.768	8.64469	9.70825	10.7058	8.2945	10.723	493.597	227.866
Psme2	PSME2	one-to-many (human-to-mouse)	No_annotation	NA	80.3041	7.88192	8.44134	9.36666	7.96276	7.23928	7.62266	10.7869	9.42433	7.85016	7.29036	679.831	199.952
Psme2b	PSME2	one-to-many (human-to-mouse)	No_annotation	NA	32.7344	2.88425	2.28025	3.21482	3.44712	2.16193	2.14661	3.14802	4.9427	2.34169	3.0562	279.652	83.5365
Psme3	PSME3	one-to-one	No_annotation	NA	14.0344	7.13748	8.25682	7.05999	5.77203	8.52975	9.33541	6.41151	6.25808	7.96816	7.39947	60.5446	33.7401
Psme3ip1	PSME3IP1	one-to-one	No_annotation	NA	8.53848	5.10122	3.88926	4.1173	3.67377	4.55651	4.4803	3.93266	3.38778	3.19693	3.99089	41.4982	20.637
Psme4	PSME4	one-to-one	No_annotation	NA	6.10517	3.72461	5.61802	3.6138	4.05532	5.80774	4.59077	3.31036	4.47404	4.54996	4.12564	17.8589	11.5329
Psmf1	PSMF1	one-to-one	No_annotation	NA	4.30945	2.59439	2.6384	2.08828	2.10049	2.28811	2.72857	2.29944	2.16959	2.77768	2.03512	18.4442	9.54911
Psmg1	PSMG1	one-to-one	No_annotation	NA	12.9104	8.34876	9.17463	7.25051	6.37362	7.68814	9.20575	7.1991	7.29546	7.48497	6.54714	51.092	27.2645
Psmg2	PSMG2	one-to-one	No_annotation	NA	7.26762	3.59735	4.58051	4.57676	3.65071	4.53089	3.71419	3.55775	3.8157	3.77243	3.01911	29.2793	19.1167
Psmg3	PSMG3	one-to-one	No_annotation	NA	9.11347	4.66346	3.18944	2.55098	3.72476	5.15502	4.39458	4.68068	4.28241	3.53051	3.5204	53.2382	16.4312
Psmg4	PSMG4	one-to-one	No_annotation	NA	7.15522	1.42565	1.46255	2.10729	0.956094	3.51444	1.20159	4.55555	3.81369	3.78752	3.97812	34.8056	24.2545
Psors1c2	PSORS1C2	one-to-one	yes	NA	0.0438207	0	0.0129881	0	0	0.142674	0.0186738	0	0	0	0	0.333669	0.0178431
Pspc1	PSPC1	one-to-one	No_annotation	NA	3.49204	0.839719	1.03132	0.742134	0.818944	0.866334	1.34323	0.907018	0.732751	0.667423	1.04459	18.0594	14.8516
Psph	PSPH	one-to-one	No_annotation	NA	2.17145	1.89872	1.94786	1.41151	1.41805	2.60373	1.42149	1.59105	1.50969	1.81717	1.27859	3.62514	5.5344
Pspn	PSPN	one-to-one	yes	NA	0.281053	0.073745	0.151307	0.196912	0	0.103882	0	0.21752	0.306868	0.189163	0	1.45768	0.675565
Psrc1	PSRC1	one-to-one	No_annotation	NA	0.536008	0.0636378	0.146891	0.0849619	0.205388	0.089644	0.281592	0.234635	0.220675	0.0816184	0.504415	2.41096	2.10768
Pstk	PSTK	one-to-one	No_annotation	NA	3.86058	3.01482	2.41629	2.84269	1.74701	3.13206	2.47352	2.1861	2.64845	1.20833	3.49913	13.5635	7.59503
Pstpip1	PSTPIP1	one-to-one	No_annotation	NA	2.59445	0.162527	0.166733	0.265207	0.180148	0.241664	0.173133	0.257452	0.250484	0.0694828	0.184035	2.84075	26.3417
Pstpip2	PSTPIP2	one-to-one	No_annotation	NA	5.08249	1.26148	0.809933	1.18008	1.24886	0.809926	1.11386	0.85218	0.722124	0.770434	0.855109	47.665	3.7009
Ptafr	PTAFR	one-to-one	No_annotation	NA	1.35526	0.170625	0.270518	0.393472	0.300373	0.502556	0.663487	0.411775	0.344245	0.308358	0.140513	7.80565	4.95154
Ptar1	PTAR1	one-to-one	No_annotation	NA	0.866889	0.460081	0.620268	0.538146	0.547127	0.648098	0.438392	0.388305	0.502625	0.577021	0.594731	2.39091	2.69696
Ptbp1	PTBP1	one-to-one	No_annotation	NA	36.455	14.7288	16.6335	13.6658	13.767	20.0461	17.7872	12.9474	14.124	16.624	15.7094	179.955	101.472
Ptbp2	PTBP2	one-to-one	No_annotation	NA	1.98506	0.820868	0.804686	1.33135	1.37728	1.60172	1.31838	0.825019	0.511667	0.639479	0.667861	6.20981	7.71265
Ptbp3	PTBP3	one-to-one	No_annotation	NA	9.98906	2.90427	3.24817	2.82825	2.8471	2.97342	3.10219	2.71366	2.43285	3.12109	2.33856	55.1308	36.2284
Ptcd1	ATP5MF-PTCD1 | PTCD1	one-to-many (mouse-to-human)	No_annotation	NA	2.02808	0.815284	0.593333	0.762863	0.662422	0.88343	0.647512	0.616611	0.695911	0.750716	0.789038	11.3059	5.81388
Ptcd2	PTCD2	one-to-one	No_annotation	NA	2.9682	1.3529	0.976457	0.871153	1.14518	1.69497	1.03307	1.2831	1.37837	1.25914	1.38281	13.657	9.58425
Ptcd3	PTCD3	one-to-one	No_annotation	NA	4.58096	2.11402	2.3112	1.88503	1.60272	2.76056	2.276	2.10886	1.66234	1.85043	2.1841	24.3755	9.84074
Ptch1	PTCH1	one-to-one	No_annotation	NA	1.71854	0.628466	0.73899	0.706573	0.599552	0.849055	0.856498	0.675729	0.27868	0.72119	0.461937	9.9465	4.15932
Ptch2	PTCH2	one-to-one	No_annotation	NA	0.147311	0.0220414	0.0678355	0.0294271	0.0517363	0.0931464	0	0.0866851	0.010191	0.0282691	0.0374373	0.73521	0.605752
Ptchd1	PTCHD1	one-to-one	No_annotation	NA	0.0580528	0.00784303	0.00804602	0	0	0.0220963	0.046273	0	0	0	0.00888093	0.083974	0.519521
Ptchd3	PTCHD3	one-to-one	No_annotation	NA	0.00311193	0	0	0	0.0373432	0	0	0	0	0	0	0	0
Ptchd4	PTCHD4	one-to-one	No_annotation	NA	0.00305414	0.00580161	0	0.00258189	0	0.00272417	0.00285241	0	0.00178827	0	0	0.00318548	0.0177159
Ptcra	PTCRA	one-to-one	No_annotation	NA	0.00265882	0	0	0	0	0	0.0319058	0	0	0	0	0	0
Ptdss1	PTDSS1	one-to-one	No_annotation	NA	8.78565	3.93784	4.6229	4.19049	3.99307	5.17573	5.09129	4.8761	4.60884	4.575	4.33768	43.2881	16.7308
Ptdss2	PTDSS2	one-to-one	No_annotation	NA	4.41961	2.14197	2.1673	1.50167	1.38893	1.8462	2.14951	1.52901	1.5918	1.0788	1.71662	27.5977	8.32582
Pten	PTEN	one-to-one	No_annotation	NA	5.98327	2.32429	3.47849	3.20859	3.30192	4.88338	3.49997	2.79011	3.17759	2.93814	2.87958	21.6753	17.642
Pter	PTER	one-to-one	No_annotation	NA	1.72637	1.31494	1.15627	1.09347	1.02295	1.16431	1.51836	1.6327	1.32017	1.01189	1.39537	6.27516	1.81087
Ptf1a	PTF1A	one-to-one	No_annotation	NA	8.99454	13.0936	15.2555	9.6396	12.7106	13.8597	6.62152	10.0599	9.13278	7.96478	6.24826	0	3.34802
Ptf1aos	NA	mouse-specific	No_annotation	NA	0.100021	0	0.189547	0.123339	0.108422	0.216893	0	0.242217	0.0284757	0.0394949	0.0348693	0	0.217
Ptgdr	PTGDR	one-to-one	yes	NA	0.0674051	0.0796571	0.0453993	0.118166	0.155812	0.0872743	0	0.0261065	0.0491066	0	0.010022	0.174949	0.0623696
Ptgdr2	PTGDR2	one-to-one	No_annotation	NA	0.0145331	0	0	0	0	0	0	0.00727539	0	0	0	0.146265	0.0208575
Ptgds	PTGDS	one-to-one	yes	NA	1.38722	0.586976	1.53887	0.653053	1.56913	2.8021	1.15436	0.480933	3.22655	0.627353	0.590803	0.10743	3.30904
Ptger1	PTGER1	one-to-one	No_annotation	NA	0.106266	0.0438079	0.0499353	0.0519888	0.0171379	0.0411404	0.100513	0.0335007	0.00450108	0.0312143	0.0275585	0.208464	0.665432
Ptger2	PTGER2	one-to-one	No_annotation	NA	0.35192	0	0.013475	0.0175364	0	0	0	0.0258289	0.0242922	0.0168463	0	1.70925	2.41581
Ptger3	PTGER3	one-to-one	No_annotation	NA	24.9852	21.694	31.8526	21.3241	20.8466	33.6484	25.4913	21.5339	40.4214	26.509	30.0744	1.41057	25.0156
Ptger4	PTGER4	one-to-one	No_annotation	NA	5.51079	1.34806	1.99179	2.13935	1.51245	2.12587	3.0638	1.2754	2.81457	2.28351	2.03527	28.7272	16.8123
Ptges	PTGES	one-to-one	No_annotation	NA	1.54469	0.595551	0.698245	0.413045	0.444786	0.555654	0.821381	0.897337	0.64369	0.515828	0.648089	8.8799	3.42278
Ptges2	PTGES2	one-to-one	No_annotation	NA	8.39922	3.13577	3.52824	3.1833	3.03573	3.94905	4.32677	2.78475	3.87515	3.83643	2.87986	57.7222	8.53335
Ptges3	PTGES3	one-to-many (human-to-mouse)	No_annotation	NA	23.6224	6.30842	8.82638	6.43717	7.20037	9.51681	9.11312	8.85665	10.8927	10.9051	8.41824	140.983	56.0102
Ptges3-ps	PTGES3	one-to-many (human-to-mouse)	No_annotation	NA	5.00541	1.67089	2.58041	1.96692	1.9399	2.78396	2.51751	1.37786	2.1598	2.94949	2.23785	28.0556	9.82465
Ptges3l	PTGES3L	one-to-one	No_annotation	NA	0.497652	0.188278	0.333624	0.114258	0.120527	0.0964435	0.302951	0.454377	0.348206	0.702473	0.271337	2.17093	0.868421
Ptgfr	PTGFR	one-to-one	No_annotation	NA	0.114858	0.0511236	0.0983377	0.0511908	0.0674995	0.0720158	0.0754059	0.0816809	0.0709119	0.0491763	0.057889	0.315791	0.387277
Ptgfrn	PTGFRN	one-to-one	No_annotation	NA	3.79313	0.963761	1.61692	1.08663	1.46162	1.65971	1.90171	1.4328	1.025	1.26589	1.04449	26.2982	5.76087
Ptgir	PTGIR	one-to-one	No_annotation	NA	0.927168	0.426739	0.455295	0.729259	0.681127	0.673266	0.667194	0.234961	0.268335	0.26271	0.173956	0.899746	5.65342
Ptgis	PTGIS	one-to-one	No_annotation	NA	2.72742	2.06881	3.38761	3.11615	2.05446	2.35382	1.81913	2.73818	2.72242	2.3642	1.44159	3.29853	5.36413
Ptgr1	PTGR1	one-to-one	No_annotation	NA	11.8315	1.62037	1.40964	1.15955	1.74956	1.35127	1.47224	2.24318	1.65421	1.99508	1.95223	118.721	6.65009
Ptgr2	PTGR2	one-to-one	No_annotation	NA	7.82412	3.63016	3.38713	3.85702	3.28181	3.89161	3.70211	2.30218	3.45032	2.61419	2.85164	48.4335	12.4878
Ptgr3	PTGR3	one-to-one	No_annotation	NA	8.85381	5.14456	5.90322	6.0544	5.48317	6.1089	7.04849	4.39125	4.50352	5.32739	4.47043	33.2061	18.6043
Ptgs1	PTGS1	one-to-one	No_annotation	NA	2.48325	0.771073	0.448644	0.84507	0.398446	0.616042	0.746891	1.21074	0.627883	0.361626	0.423525	18.5399	4.80913
Ptgs2	PTGS2	one-to-one	No_annotation	NA	0.391413	0.0900785	0.18482	0.146033	0.241641	0.181272	0.455532	0.461808	0.124945	0.0825214	0.101999	2.29986	0.32645
Ptgs2os	NA	mouse-specific	No_annotation	NA	0.0041567	0.0188426	0	0	0	0	0	0	0	0	0	0.0310377	0
Ptgs2os2	NA	mouse-specific	No_annotation	NA	0.097877	0	0.0663324	0	0.15177	0.0455412	0.0715276	0.0476799	0.0896863	0	0.0366078	0.505906	0.159473
Pth	PTH	one-to-one	yes	NA	0	0	0	0	0	0	0	0	0	0	0	0	0
Pth1r	PTH1R	one-to-one	No_annotation	NA	0.630173	0.261261	0.250154	0.197657	0.173751	0.35576	0.565184	0.256874	0.0644242	0.111693	0.157778	2.46734	2.70021
Pth2	PTH2	one-to-one	yes	NA	0	0	0	0	0	0	0	0	0	0	0	0	0
Pth2r	PTH2R	one-to-one	No_annotation	NA	0	0	0	0	0	0	0	0	0	0	0	0	0
Pthlh	PTHLH	one-to-one	yes	NA	0.341602	0.0782996	0	0.0522684	0.114867	0.165446	0.173235	0.15397	0.0724046	0	0.132992	0.838341	2.3174
Ptk2	PTK2	one-to-one	No_annotation	NA	2.536	1.50938	1.64062	1.46339	1.59429	1.66553	1.55841	0.946956	1.31599	1.18456	1.3144	12.455	3.78348
Ptk2b	PTK2B	one-to-one	No_annotation	NA	7.58274	1.80226	2.58601	2.07043	1.70056	2.4966	2.5523	1.80143	1.78838	1.43604	1.62718	24.9133	46.2184
Ptk6	PTK6	one-to-one	No_annotation	NA	0.199058	0	0	0	0.0212755	0.0255365	0	0	0.025145	0.0116251	0	1.98574	0.319364
Ptk7	PTK7	one-to-one	No_annotation	NA	2.92748	3.02808	3.91762	3.26861	2.35775	3.98502	5.08835	0.6968	0.503694	3.2151	0.550466	4.34148	4.17685
Ptma	PTMA	one-to-one	No_annotation	NA	406.467	148.998	179.573	163.631	148.755	155.309	182.744	187.871	153.95	177.464	197.816	2005.66	1175.84
Ptma-ps2	NA	mouse-specific	No_annotation	NA	0.066459	0.0284134	0	0.0521598	0.0166733	0.045028	0.00523863	0.0349204	0.0197057	0.045552	0.0321735	0.222313	0.29533
Ptms	PTMS	one-to-one	No_annotation	NA	235.284	188.05	183.196	212.947	197.167	178.17	299.125	196.106	145.753	169.392	160.669	548.188	344.641
Ptn	PTN	one-to-one	yes	NA	3.38039	1.05163	0.835238	1.35873	2.62768	1.0752	0.750545	0.833849	0.36075	1.17473	1.01794	12.936	16.5424
Ptov1	PTOV1	one-to-one	No_annotation	NA	1.62982	1.00773	1.32254	1.27875	1.46505	1.72648	2.01532	1.29877	1.16693	1.12363	1.29529	3.2152	2.64219
Ptp4a1	PTP4A1	one-to-one	No_annotation	NA	5.76594	2.24952	3.11804	2.9105	2.55108	4.26365	3.48574	2.9697	3.28384	3.86573	3.49168	31.0173	5.98453
Ptp4a2	PTP4A2	one-to-one	No_annotation	NA	14.3308	5.86146	6.49624	6.70008	6.45786	8.25217	6.6784	7.39482	7.57909	6.76161	5.65275	62.0416	42.0934
Ptp4a3	PTP4A3	one-to-one	No_annotation	NA	20.5016	15.9511	17.0311	15.3901	15.3572	20.1643	21.609	12.0295	17.7042	11.7964	13.3523	13.6789	71.9548
Ptpa	PTPA	one-to-one	No_annotation	NA	25.1782	13.1076	13.405	12.3303	11.7024	18.493	17.495	13.1085	13.4339	12.212	12.4013	103.933	60.5171
Ptpdc1	PTPDC1	one-to-one	No_annotation	NA	0.389001	0.155397	0.153515	0.338097	0.22966	0.405374	0.254674	0.299917	0.14902	0.177159	0.15641	1.04284	1.30595
Ptpmt1	PTPMT1	one-to-one	No_annotation	NA	13.407	9.2389	9.5218	7.54897	7.11176	7.8147	8.90641	8.5593	7.89221	8.51071	7.48977	60.9086	17.3813
Ptpn1	PTPN1	one-to-one	No_annotation	NA	5.49162	1.55489	1.88382	1.85941	1.9368	2.08953	2.66628	1.81484	1.99796	2.35514	1.83627	14.0553	31.8492
Ptpn11	PTPN11	one-to-one	No_annotation	NA	8.54798	3.59945	4.01237	4.25522	4.33648	5.4953	4.87161	4.3002	4.4302	5.49979	4.62795	32.3281	24.819
Ptpn12	PTPN12	one-to-one	No_annotation	NA	1.5694	0.596408	0.741446	0.662893	0.820637	0.786334	0.810351	0.681718	0.643876	0.964629	0.655373	6.64939	4.81972
Ptpn13	PTPN13	one-to-one	No_annotation	NA	1.1006	0.933209	0.957363	0.727542	0.635554	1.03631	1.14537	0.843868	1.20309	1.00032	0.779031	1.29595	2.64965
Ptpn14	PTPN14	one-to-one	No_annotation	NA	1.19534	0.666047	0.917771	0.81376	0.654769	0.872454	0.957025	0.640364	0.322723	0.598911	0.670698	1.8987	5.33084
Ptpn18	PTPN18	one-to-one	No_annotation	NA	10.5873	7.58975	7.99475	9.16039	7.41626	9.09245	10.6699	5.04705	5.40474	4.91056	5.79337	26.0084	27.9594
Ptpn2	PTPN2	one-to-one	No_annotation	NA	1.68291	0.558795	0.621315	0.495871	0.48695	0.68817	0.690953	0.664559	0.541478	0.566478	0.545599	8.025	6.30977
Ptpn20	PTPN20	one-to-one	No_annotation	NA	0.00458479	0	0	0	0	0	0	0	0.0245899	0.00852636	0	0.0219012	0
Ptpn21	PTPN21	one-to-one	No_annotation	NA	3.4832	2.5033	3.61342	3.66914	3.10465	4.74774	4.70389	1.75805	1.79388	2.11736	2.03024	8.35987	3.39687
Ptpn22	PTPN22	one-to-one	No_annotation	NA	1.46577	0.0627929	0.0460129	0.0778457	0.100014	0.050545	0.218313	0.171986	0.0705079	0.011505	0.08126	4.58059	12.1179
Ptpn23	PTPN23	one-to-one	No_annotation	NA	2.80465	1.36604	1.98023	1.60855	1.5584	2.13942	3.49787	1.09283	0.74144	1.26232	1.04242	9.00758	8.35865
Ptpn3	PTPN3	one-to-one	No_annotation	NA	3.60384	2.18365	2.66069	2.11748	1.81193	2.48241	2.75748	1.70629	1.87401	1.89166	1.89568	18.4579	3.4069
Ptpn4	PTPN4	one-to-one	No_annotation	NA	0.678183	0.225557	0.362869	0.342202	0.30984	0.335786	0.446108	0.327614	0.151691	0.309012	0.32216	2.56699	2.43837
Ptpn5	PTPN5	one-to-one	No_annotation	NA	0.108289	0	0	0.0170058	0	0	0	0.0125237	0	0	0.0144232	1.04907	0.206446
Ptpn6	PTPN6	one-to-one	No_annotation	NA	23.6631	4.07441	4.19177	5.3467	3.95077	3.90807	5.05084	3.26414	3.9072	3.11155	3.10202	42.2186	201.831
Ptpn7	PTPN7	one-to-one	No_annotation	NA	2.8185	0.114882	0.172855	0.316981	0.197748	0.237351	0.0564828	0.180725	0.226631	0.166988	0.138758	4.61733	27.3952
Ptpn9	PTPN9	one-to-one	No_annotation	NA	3.19985	1.94678	1.86164	1.74512	1.4443	1.91965	2.6766	2.26956	1.79378	1.7567	1.64543	10.2158	9.12284
Ptpra	PTPRA	one-to-one	No_annotation	NA	4.51553	1.7705	2.48875	3.18857	2.07789	2.72752	2.16694	2.22226	1.86014	2.20311	1.91096	13.9117	17.658
Ptprb	PTPRB	one-to-one	No_annotation	NA	1.2376	1.0111	0.664292	0.982269	1.19169	1.16368	1.17721	0.655696	0.290439	1.01259	0.721043	2.66123	3.31994
Ptprc	PTPRC	one-to-one	No_annotation	NA	17.2251	0.389367	0.537524	0.603269	0.626215	0.406286	0.75865	0.699489	0.831231	0.856962	0.555199	26.3594	174.078
Ptprcap	PTPRCAP	one-to-one	No_annotation	NA	27.6124	0.366763	0.342051	0.356117	0.469571	0.328774	0.540966	0.655646	1.47993	0.855257	0.566317	33.9963	291.391
Ptprd	PTPRD	one-to-one	No_annotation	NA	0.85521	0.535598	0.57084	0.536997	0.616357	0.481455	0.590189	0.399564	0.277507	0.328764	0.41297	5.0394	0.472882
Ptpre	PTPRE	one-to-one	No_annotation	NA	1.00601	0.134586	0.0666543	0.136312	0.223313	0.130749	0.102678	0.150578	0.0944131	0.101187	0.141887	6.59723	4.19259
Ptprf	PTPRF	one-to-one	No_annotation	NA	10.569	7.05701	6.39974	7.02934	6.09761	8.57002	8.66586	5.04504	6.05669	5.57388	5.07558	54.4321	6.8253
Ptprg	PTPRG	one-to-one	No_annotation	NA	1.03252	0.633003	0.542176	0.490325	0.595724	0.597262	0.471235	0.648795	0.505275	0.677823	0.497006	4.68225	2.04937
Ptprh	PTPRH	one-to-one	No_annotation	NA	6.90062	0	0	0.00812851	0.0142908	0	0	0	0	0	0.213716	82.537	0.0343228
Ptprj	PTPRJ	one-to-one	No_annotation	NA	3.53307	4.21192	4.57243	3.56088	4.48561	3.56572	4.04725	1.70469	1.45577	2.26535	2.21408	3.41543	6.8977
Ptprk	PTPRK	one-to-one	No_annotation	NA	4.4438	2.59141	2.78896	2.45155	2.50023	3.79599	3.03084	2.96994	3.28206	3.03814	2.68232	18.7438	5.45034
Ptprm	PTPRM	one-to-one	No_annotation	NA	1.57648	0.924915	1.14674	1.03674	1.457	1.12174	1.45177	0.695412	0.85528	1.21162	0.940902	3.20999	4.86561
Ptprn	PTPRN	one-to-one	No_annotation	NA	0.728932	0.629754	0.149089	0.692947	0.617262	0.399687	0.765552	0.598767	0.115188	0.514791	0.478007	2.84982	0.936316
Ptprn2	PTPRN2	one-to-one	No_annotation	NA	14.8233	18.7192	18.1903	16.7357	17.6132	16.0895	26.0033	10.4531	16.1363	16.2	8.54768	6.57706	6.61448
Ptpro	PTPRO	one-to-one	No_annotation	NA	0.244521	0.10636	0.0545562	0.141999	0.083217	0.143582	0.0784387	0.12636	0.192606	0.0738894	0.0301087	0.722683	1.18045
Ptprq	PTPRQ	one-to-one	No_annotation	NA	0.00139387	0.00558066	0	0	0.00654956	0	0	0	0	0	0	0.00459624	0
Ptprr	PTPRR	one-to-one	No_annotation	NA	1.28557	0.0871221	0.0412509	0.0984208	0.141574	0.0566425	0	0.039535	0.0495771	0.154714	0.0986513	14.3949	0.264463
Ptprs	PTPRS	one-to-one	No_annotation	NA	2.44487	0.602395	0.908315	0.599139	0.858816	1.15041	1.25227	1.14083	0.665459	0.89186	0.769093	9.3433	11.1565
Ptprt	PTPRT	one-to-one	No_annotation	NA	0.0412019	0.0245752	0.0218498	0.0437467	0.0384559	0.018463	0.0386643	0.0644335	0.02727	0.0252151	0.0333929	0.105249	0.0531075
Ptprtos	NA	mouse-specific	No_annotation	NA	0.0122724	0	0	0	0	0	0	0	0	0	0	0.147269	0
Ptpru	PTPRU	one-to-one	No_annotation	NA	0.360874	0.269661	0.252792	0.310362	0.289196	0.229226	0.150868	0.201135	0.141876	0.202741	0.168467	1.75377	0.360391
Ptprv	PTPRVP	one-to-one	No_annotation	NA	0.500368	0	0.0285145	0	0.0326209	0.0130513	0	0.0136642	0.0085675	0.0356486	0.0104911	1.21328	4.64857
Ptprz1	PTPRZ1	one-to-one	yes	NA	0.0337753	0.0110433	0.0566458	0.0147438	0.0129607	0.0155563	0.0162886	0.0244303	0.0331887	0.0283272	0	0.0909532	0.101166
Ptrh1	PTRH1	one-to-one	No_annotation	NA	6.31981	4.13047	5.60513	3.17609	4.93963	6.18669	5.66818	2.21048	3.14262	3.41992	1.6577	30.3584	5.34234
Ptrh2	PTRH2	one-to-one	No_annotation	NA	3.15806	1.85453	1.72179	1.63413	1.66503	2.46873	1.79168	2.14249	2.57236	1.78389	1.96345	11.2416	7.05699
Ptrhd1	PTRHD1	one-to-one	No_annotation	NA	0.387715	0.189124	0.158089	0.196386	0.11509	0.128272	0.113647	0.433879	0.252612	0.107804	0.222083	1.51148	1.22412
Pts	PTS	one-to-one	No_annotation	NA	4.59621	1.04825	1.42298	1.56914	1.32966	1.47663	1.09323	1.16599	0.998703	1.07283	1.05508	24.4177	18.5043
Pttg1	PTTG1 | PTTG2 | PTTG3P	one-to-many (mouse-to-human)	No_annotation	NA	3.59053	1.62936	1.56455	1.51403	1.40741	1.2486	1.59576	0.230688	0.289284	0.100307	0.649432	24.3697	8.48731
Pttg1ip	PTTG1IP	one-to-one	No_annotation	NA	23.3942	13.1411	13.2742	12.9423	11.3572	14.6859	15.7492	12.0607	14.4141	11.1066	10.6245	116.442	34.9317
Pttg1ip2	PTTG1IP2	one-to-one	No_annotation	NA	0.0126332	0	0	0	0	0	0	0.0781234	0.0734754	0	0	0	0
Ptx3	PTX3	one-to-one	yes	NA	0.179625	0	0.0903356	0	0	0.0826945	0	0.0721483	0.0814269	0.225873	0.0332365	0.701061	0.868723
Ptx4	PTX4	one-to-one	yes	NA	0.0201863	0	0	0	0	0	0.0831273	0	0	0	0	0.139251	0.0198573
Pudp	PUDP	one-to-one	No_annotation	NA	0	0	0	0	0	0	0	0	0	0	0	0	0
Puf60	PUF60	one-to-one	No_annotation	NA	19.5658	8.74634	10.9821	10.2919	9.51378	12.8807	9.5539	9.0285	11.2351	11.0684	9.89281	73.3927	58.2035
Pum1	PUM1	one-to-one	No_annotation	NA	6.81777	1.96594	2.2316	2.35201	2.51702	3.48146	3.1332	2.03836	2.17207	2.88816	2.27814	38.7924	17.9629
Pum2	PUM2	one-to-one	No_annotation	NA	3.79287	1.56371	1.89647	1.6155	1.83328	2.24657	1.96591	1.58897	1.58528	2.15464	1.56484	13.6232	13.8761
Pum3	PUM3	one-to-one	No_annotation	NA	5.13324	2.34164	2.62331	2.57967	2.0485	3.17716	2.73342	2.47888	3.0089	3.1046	2.84673	19.0965	15.5596
Pura	PURA	one-to-one	No_annotation	NA	2.607	1.24005	1.36356	1.28629	1.37474	1.48531	1.59904	1.59339	1.26685	1.12853	1.36632	11.2956	6.28431
Purb	PURB	one-to-one	No_annotation	NA	7.82688	2.38556	2.69647	2.49641	2.8583	3.30888	3.31252	3.94515	3.31354	3.10226	3.06669	40.0896	23.3472
Purg	PURG	one-to-one	No_annotation	NA	0.402023	0.20553	0.140566	0.141358	0.29238	0.184241	0.238846	0.324551	0.264927	0.239638	0.275043	1.32342	1.19377
Pus1	PUS1	one-to-one	No_annotation	NA	12.0458	6.0831	6.09053	6.61821	7.13923	10.5877	10.741	5.27647	8.15371	7.5393	6.63973	47.2583	22.4224
Pus10	PUS10	one-to-one	No_annotation	NA	0.619217	0.434307	0.373983	0.273395	0.298431	0.386728	0.365104	0.223463	0.305889	0.282839	0.285386	2.32039	1.88068
Pus3	PUS3	one-to-one	No_annotation	NA	2.50129	1.24833	1.2437	0.785238	1.02836	1.33576	1.68191	1.32178	1.34304	1.69341	1.46789	6.32694	10.5391
Pus7	PUS7	one-to-one	No_annotation	NA	3.07952	1.76333	2.51078	1.82667	1.69573	3.26484	2.47909	1.71053	2.49767	2.17079	2.35729	8.80114	5.8763
Pus7l	PUS7L	one-to-one	No_annotation	NA	1.10895	0.562767	0.496303	0.553621	0.417141	0.695392	0.524252	0.14561	0.556916	0.354556	0.480725	3.6917	4.82841
Pusl1	PUSL1	one-to-one	No_annotation	NA	4.01852	3.4004	3.05462	4.35165	2.89486	4.26881	4.13194	1.61102	1.18933	1.42359	2.01497	9.05471	10.8263
Pvalb	PVALB	one-to-one	No_annotation	NA	1.27468	0.189312	0.610379	0.288854	0.12696	1.44767	4.26822	1.22316	1.22541	0.520288	3.70544	0.356383	1.33404
Pvr	PVR	one-to-one	No_annotation	NA	2.9099	1.56274	2.03404	1.34311	1.68504	1.60975	1.32537	1.81499	1.66185	1.51574	0.884772	12.1307	7.35071
Pvrig	PVRIG	one-to-one	No_annotation	NA	0.564625	0	0	0	0	0	0	0	0	0.144565	0.0638167	4.22395	2.34317
Pvt1	PVT1	one-to-one	No_annotation	NA	0.259895	0.0668687	0.177215	0.19343	0.117717	0.0863457	0.106849	0.104098	0.07214	0.0142937	0.0441687	0.431407	1.70421
Pwp1	PWP1	one-to-one	No_annotation	NA	5.00173	2.77809	3.00708	2.67222	2.36187	4.1599	2.6457	2.6024	3.16565	3.40872	2.0311	18.0701	13.1179
Pwp2	PWP2	one-to-one	No_annotation	NA	2.16581	0.540815	0.635852	0.795049	0.534868	0.778944	1.07553	0.752792	1.14629	0.810523	0.729355	9.36876	8.82099
Pwwp2a	PWWP2A	one-to-one	No_annotation	NA	0.396692	0.146207	0.183967	0.182258	0.189603	0.191164	0.19778	0.180286	0.129971	0.147113	0.0960403	1.48225	1.63366
Pwwp2b	PWWP2B	one-to-one	No_annotation	NA	3.44636	2.49014	3.02202	3.26796	2.81055	4.37351	3.68852	2.63586	2.42024	2.70447	1.95577	8.4479	3.53937
Pwwp3a	PWWP3A	one-to-one	No_annotation	NA	3.34016	1.97078	1.7574	1.77435	1.77326	2.00738	2.42237	1.06325	1.01401	1.16011	1.42478	9.01467	14.6996
Pwwp3b	PWWP3B	one-to-one	No_annotation	NA	0.0446768	0	0.0106115	0	0.0121396	0.0145709	0.0152568	0.0406803	0	0.0663318	0.0117126	0.20446	0.160359
Pwwp4a	PWWP4	one-to-many (human-to-mouse)	No_annotation	NA	0	0	0	0	0	0	0	0	0	0	0	0	0
Pwwp4b	PWWP4	one-to-many (human-to-mouse)	No_annotation	NA	0.00147503	0	0	0	0	0	0	0	0	0	0	0.0177004	0
Pwwp4c	PWWP4	one-to-many (human-to-mouse)	No_annotation	NA	0	0	0	0	0	0	0	0	0	0	0	0	0
Pwwp4d	PWWP4	one-to-many (human-to-mouse)	No_annotation	NA	0	0	0	0	0	0	0	0	0	0	0	0	0
Pxdc1	PXDC1	one-to-one	No_annotation	NA	9.69948	0.556634	0.656697	0.631682	0.506289	0.607684	0.964699	0.670427	0.965112	0.606823	0.992717	87.7006	21.5345
Pxdn	PXDN	one-to-one	yes	NA	1.33278	0.496929	0.496013	0.533444	0.425582	0.487165	0.752767	0.663551	0.285645	0.645948	0.395404	5.49199	5.31888
Pxk	PXK	one-to-one	No_annotation	NA	9.68147	3.06103	3.22974	3.19739	2.87584	4.13322	3.71956	2.15976	3.38788	2.68508	2.28081	47.8611	37.5862
Pxmp2	PXMP2	one-to-one	No_annotation	NA	3.67369	1.59521	1.40272	2.23117	1.3967	1.89043	2.46494	3.03727	2.17755	2.33821	2.89584	16.2664	6.38783
Pxmp4	PXMP4	one-to-one	No_annotation	NA	3.90036	2.4954	2.20893	2.04533	1.75471	2.06164	2.15869	2.09634	3.00854	1.69476	2.45603	18.7918	6.03216
Pxn	PXN	one-to-one	No_annotation	NA	8.32619	2.82074	2.673	3.2788	3.19519	3.8285	3.68444	3.3345	3.13611	3.24576	2.69612	46.7331	21.2881
Pxt1	PXT1	one-to-one	No_annotation	NA	0	0	0	0	0	0	0	0	0	0	0	0	0
Pxylp1	PXYLP1	one-to-one	No_annotation	NA	3.55328	1.428	1.57529	1.53956	1.55672	2.10415	1.96525	3.94771	3.40343	3.1342	4.42468	11.9185	5.64191
Pycard	PYCARD	one-to-one	No_annotation	NA	25.5202	2.43099	2.35837	2.69878	2.12429	2.36361	1.36411	2.06542	1.86923	1.03364	2.49837	258.454	26.9809
Pycr1	PYCR1	one-to-one	No_annotation	NA	26.4411	29.9336	33.3244	29.2266	26.0257	29.1379	43.1242	21.5622	17.7671	29.9382	30.8075	4.32969	22.1165
Pycr2	PYCR2	one-to-one	No_annotation	NA	25.8357	28.4015	29.77	27.7676	25.5273	32.1804	36.2712	12.5747	19.1346	26.6749	19.3959	15.8074	36.5223
Pycr3	PYCR3	one-to-one	No_annotation	NA	19.2968	8.06203	10.2342	8.59532	8.34993	12.1737	10.8932	8.51593	12.0675	8.13309	9.19459	112.671	22.6701
Pygb	PYGB	one-to-one	No_annotation	NA	8.0809	3.62331	4.01868	3.83659	4.13162	4.83484	4.20605	3.66364	3.33693	3.4688	3.5369	30.2533	28.0601
Pygl	PYGL	one-to-one	No_annotation	NA	3.29781	1.36988	1.35404	2.58983	1.64292	1.40853	2.90543	1.9859	1.64584	1.28243	2.50223	7.62587	13.2609
Pygm	PYGM	one-to-one	No_annotation	NA	1.55835	0.42262	0.635214	0.629843	0.495995	0.803001	2.79784	0.521821	0.372625	0.680689	2.02548	5.03489	4.28018
Pygo1	PYGO1	one-to-one	No_annotation	NA	0.113214	0.0440688	0.0556424	0.0271549	0.00795692	0.0668533	0.0700004	0.0466619	0.0125388	0.0565203	0.0690932	0.390871	0.511203
Pygo2	PYGO2	one-to-one	No_annotation	NA	6.17317	2.3131	3.24094	2.96384	3.07909	4.06751	4.29333	2.90007	3.15819	3.00648	2.69831	21.8892	20.4679
Pym1	PYM1	one-to-one	No_annotation	NA	6.34061	1.80528	1.83753	1.60052	2.01939	1.72846	2.28829	1.7195	1.48677	1.33856	1.53313	25.5549	33.175
Pyroxd1	PYROXD1	one-to-one	No_annotation	NA	1.1883	0.562349	0.576904	0.615644	0.607184	0.602041	0.564026	0.387035	0.426409	0.33177	0.560356	6.63234	2.39351
Pyroxd2	PYROXD2	one-to-one	No_annotation	NA	4.78924	0.365008	0.322205	0.38532	0.418417	0.538087	0.638539	0.667681	0.447419	0.772974	0.778562	47.8896	4.24701
Pyurf	PYURF	one-to-one	No_annotation	NA	1.86398	1.22528	1.24094	0.891017	0.954592	1.24125	0.799805	1.31748	1.07517	1.0365	0.897397	7.97007	3.71825
Pyy	PYY | PYY3	one-to-many (mouse-to-human)	yes	NA	3.21898	2.11179	0.722148	4.56477	3.48161	2.40816	3.85646	3.46055	0.185981	1.0318	2.90366	6.46016	7.44066
Pzp	NA	mouse-specific	yes	NA	6.08241	4.27842	2.30585	7.26478	5.20511	2.85214	6.9505	8.20579	5.31594	3.43921	7.55349	11.5836	8.03411
Qars1	QARS1	one-to-one	No_annotation	NA	21.4368	12.1018	13.4332	11.5342	11.2908	14.1081	13.7741	9.32592	11.3993	11.7602	11.3662	91.6078	45.5403
Qdpr	QDPR	one-to-one	No_annotation	NA	47.3201	40.915	43.6554	44.6563	39.208	43.3832	43.9929	36.3882	43.2047	34.2829	40.0055	103.993	54.1561
Qki	QKI	one-to-one	No_annotation	NA	1.99726	0.809083	1.06798	0.862682	0.913905	1.24475	1.04268	1.21632	0.847754	0.966855	0.956801	3.32044	10.7179
Qng1	QNG1	one-to-one	No_annotation	NA	12.3042	3.1486	4.82975	3.87003	4.00026	4.78732	4.96845	3.9016	4.40891	3.91003	3.40681	90.5559	15.8623
Qpct	QPCT	one-to-one	yes	NA	1.88998	0.65758	0.871358	0.713315	1.20586	1.83332	1.45487	1.34696	0.823431	1.21235	0.822163	8.68792	3.0506
Qpctl	QPCTL	one-to-one	No_annotation	NA	5.40735	5.1848	6.47649	4.91365	4.72925	6.45216	5.9436	3.2092	4.19824	4.22069	3.71115	7.50053	8.34842
Qprt	QPRT	one-to-one	No_annotation	NA	1.69113	1.17826	0.314275	1.66746	1.24454	0.365148	1.70314	1.27432	0.828056	0.423127	1.20076	2.05728	8.03723
Qrfp	QRFP	one-to-one	yes	NA	0.105059	0.0289307	0.0395727	0.012875	0.0452715	0	0.099568	0.0568899	0.00891753	0.0123683	0	0.222389	0.733927
Qrfpr	QRFPR	one-to-many (human-to-mouse)	No_annotation	NA	0.0036029	0	0	0	0	0	0	0	0	0	0	0	0.0432348
Qrfprl	QRFPR	one-to-many (human-to-mouse)	No_annotation	NA	0.00393358	0	0	0	0	0	0	0	0	0	0	0.0472029	0
Qrich1	QRICH1	one-to-one	No_annotation	NA	7.22505	3.66014	4.3619	4.00701	3.63694	4.88091	4.71478	2.83096	3.60457	4.24051	4.33791	24.2265	22.1985
Qrich2	QRICH2	one-to-one	No_annotation	NA	0.00198093	0	0	0	0	0	0	0.00700791	0	0	0	0.0117406	0.00502267
Qrsl1	QRSL1	one-to-one	No_annotation	NA	2.66979	1.35202	0.93441	0.665024	0.818432	1.20287	1.02859	1.04946	0.710658	1.05867	0.709067	15.0268	7.48153
Qser1	QSER1	one-to-one	No_annotation	NA	1.42623	1.07389	1.25364	1.18324	1.09519	1.60664	1.04869	0.78643	0.983905	1.52296	1.0315	2.96445	2.56424
Qsox1	QSOX1	one-to-one	yes	NA	46.0916	54.493	53.5529	54.5226	55.1483	54.5481	73.0722	37.2892	37.3834	31.6996	33.8504	29.819	37.72
Qsox2	QSOX2	one-to-one	yes	NA	12.9108	13.4839	17.1377	13.7109	13.1607	15.3294	15.0093	8.39667	11.2892	12.2193	12.1755	11.7524	11.2641
Qtrt1	QTRT1	one-to-one	No_annotation	NA	9.32643	7.70457	10.74	8.16751	5.918	12.1512	18.7072	4.83202	5.29013	6.76274	8.43432	10.8358	12.3736
Qtrt2	QTRT2	one-to-one	No_annotation	NA	2.10826	0.659782	0.938868	0.824036	0.766005	1.569	1.08827	0.732407	0.787236	0.727915	0.883659	8.89303	7.42895
R3hcc1	R3HCC1	one-to-one	No_annotation	NA	10.9846	8.49491	8.72874	8.39702	8.16435	10.0104	11.5659	7.62947	10.7382	8.3634	8.38586	21.1911	20.1458
R3hcc1l	R3HCC1L	one-to-one	No_annotation	NA	1.51462	0.549876	0.642122	0.679462	0.624748	0.865231	0.724769	0.483127	0.405699	0.720246	0.503414	6.37885	5.59793
R3hdm1	R3HDM1	one-to-one	No_annotation	NA	5.91189	3.07561	3.43102	3.14426	3.69794	5.69587	4.473	3.02925	3.59485	3.57222	3.03816	16.6776	17.5129
R3hdm2	R3HDM2	one-to-one	No_annotation	NA	8.24833	5.08768	4.98307	4.87228	4.98584	7.2317	7.30035	4.1568	4.45379	4.79214	4.32941	29.0702	17.7167
R3hdm4	R3HDM4	one-to-one	No_annotation	NA	25.1597	15.1308	15.3809	14.6953	17.9377	20.6232	20.7348	16.1881	17.4364	14.8642	16.6298	62.1196	70.1752
R3hdml	R3HDML	one-to-one	yes	NA	0.123837	0	0.0398588	0	0	0	0	0.0382008	0	0	0	1.40798	0
R74862	NA	mouse-specific	No_annotation	NA	0.138982	0.0580251	0.0297634	0.0968356	0.0766117	0.0715205	0.0427927	0.0499194	0.0469494	0.0465124	0	0.310632	0.838226
Rab10	RAB10	one-to-one	No_annotation	NA	18.7345	9.41854	10.0165	10.2698	8.85809	10.6434	10.6352	7.75252	8.90991	9.93771	9.09202	83.0866	46.1934
Rab10os	NA	mouse-specific	No_annotation	NA	3.59215	1.44586	1.61813	0.807237	1.57348	2.33298	3.0632	1.93852	1.62872	1.92182	1.36929	15.329	10.0775
Rab11a	RAB11A	one-to-one	No_annotation	NA	16.5565	8.74153	8.29798	6.10169	8.31521	7.1703	7.56134	8.23812	9.48094	7.44326	8.26915	87.0916	31.9671
Rab11b	RAB11B	one-to-one	No_annotation	NA	5.38718	2.61523	3.16019	2.71968	2.60809	2.86319	3.22449	2.09613	1.7417	1.84797	1.74406	25.155	14.8705
Rab11bos1	RAB11B-AS1	one-to-one	No_annotation	NA	0.352926	0.144526	0.178942	0.23953	0.0994312	0.217628	0.271978	0.0538996	0.0783435	0.0894847	0.112863	1.23136	1.51713
Rab11fip1	RAB11FIP1	one-to-one	No_annotation	NA	3.54133	0.750897	0.815238	0.822689	0.782469	1.24275	0.923788	0.65221	0.818913	0.924192	0.793073	30.6336	3.3362
Rab11fip2	RAB11FIP2	one-to-one	No_annotation	NA	0.311814	0.21929	0.269554	0.216282	0.275912	0.311689	0.224373	0.167048	0.12788	0.154561	0.178962	0.449079	1.14714
Rab11fip3	RAB11FIP3	one-to-one	No_annotation	NA	2.93354	1.25156	1.5079	1.10749	1.38346	1.17364	1.88895	0.779823	1.11696	1.20856	0.848664	19.8127	3.12272
Rab11fip4	RAB11FIP4	one-to-one	No_annotation	NA	1.18167	0.863864	1.1764	0.931342	1.03852	1.35958	1.44331	0.670843	0.616792	0.752521	0.569164	2.20685	2.55081
Rab11fip4os1	NA	mouse-specific	No_annotation	NA	0	0	0	0	0	0	0	0	0	0	0	0	0
Rab11fip4os2	NA	mouse-specific	No_annotation	NA	0.00927974	0	0	0	0	0	0	0	0	0	0	0	0.111357
Rab11fip5	RAB11FIP5	one-to-one	No_annotation	NA	2.6617	2.07065	2.74791	1.70874	2.59645	3.35469	3.27664	2.13925	2.45579	2.38017	1.68216	1.40798	6.12003
Rab12	RAB12	one-to-one	No_annotation	NA	4.07954	2.04288	1.43747	2.58755	2.18239	1.5311	2.47236	1.82832	1.17462	1.74673	1.39386	13.7621	16.795
Rab13	RAB13	one-to-one	No_annotation	NA	2.66043	1.91383	1.45041	1.86455	1.03199	1.40869	1.62759	1.11885	1.30738	0.972985	1.07379	10.7922	7.36283
Rab14	RAB14	one-to-one	No_annotation	NA	20.7282	10.5536	12.1371	10.2911	10.6283	12.9181	11.8761	9.67478	11.8526	11.5017	10.2943	87.5724	49.4385
Rab15	RAB15	one-to-one	No_annotation	NA	1.7641	0.918172	0.810683	1.37656	0.60062	1.26159	0.532831	1.48733	1.39188	1.72779	0.61358	9.11169	1.33646
Rab17	RAB17	one-to-one	No_annotation	NA	4.41267	0.844956	1.09798	0.808464	1.02471	0.952205	0.706229	1.41231	1.14597	0.993387	0.829203	41.4297	1.70688
Rab18	RAB18	one-to-one	No_annotation	NA	14.8611	7.28896	9.3529	7.92399	7.04643	9.26569	9.07012	7.47489	8.47298	10.0743	9.95102	62.3376	30.0745
Rab19	RAB19	one-to-one	No_annotation	NA	1.98908	0	0.0467677	0.0608636	0.0535026	0.0642177	0.168102	0.168084	0.263472	0.160788	0.0516206	17.29	5.54152
Rab1a	RAB1A	one-to-one	No_annotation	NA	70.7981	37.0155	43.2995	35.7943	37.1978	44.9685	47.1146	30.0133	36.7298	42.3785	44.7747	370.908	79.3831
Rab1b	RAB1B	one-to-one	No_annotation	NA	42.4711	21.3823	21.0211	21.159	19.2134	24.2523	26.9584	21.9603	21.8762	20.0306	20.957	195.02	95.8222
Rab20	RAB20	one-to-one	No_annotation	NA	2.84777	1.80083	2.27909	1.73017	1.81721	1.77811	1.96111	1.7375	1.94539	1.72684	1.44837	11.5604	4.38816
Rab21	RAB21	one-to-one	No_annotation	NA	11.4451	3.41863	3.59981	3.96097	4.40101	4.43383	4.82025	4.22004	4.05252	3.47674	4.50199	58.2715	38.1838
Rab22a	RAB22A	one-to-one	No_annotation	NA	9.26748	3.66446	4.27469	4.65564	4.63016	4.9122	6.47289	3.51576	3.86679	4.9083	3.32955	50.382	16.5973
Rab23	RAB23	one-to-one	No_annotation	NA	1.12153	0.745755	0.838502	0.637215	0.798211	1.0253	0.853576	0.586586	0.822014	0.604486	0.567467	2.85974	3.11948
Rab24	RAB24	one-to-one	No_annotation	NA	14.6705	9.8229	10.3511	12.1833	6.47815	11.9978	13.0878	5.03323	5.81774	5.2715	7.22478	57.2422	31.5358
Rab25	RAB25	one-to-one	No_annotation	NA	22.9628	11.3017	12.4121	12.7723	10.2919	12.0889	10.9979	10.259	14.4838	10.4953	10.0892	153.488	6.87358
Rab26	RAB26	one-to-one	No_annotation	NA	23.1997	27.0783	26.6829	27.4302	23.9471	29.8507	40.9212	19.4275	21.4786	20.4548	23.5157	0.53139	17.0782
Rab26os	NA	mouse-specific	No_annotation	NA	2.38541	0.764948	1.07903	0.765953	1.1222	0.808164	0.282069	0.940129	1.06103	0.613176	0.866177	10.0802	10.2418
Rab27a	RAB27A	one-to-one	No_annotation	NA	6.28858	5.44056	5.58863	5.16671	5.08154	5.4913	7.05421	4.16668	3.9057	5.29912	5.27932	9.8474	13.1418
Rab27b	RAB27B	one-to-one	No_annotation	NA	2.13711	1.91959	2.06122	2.05424	1.86277	2.26214	2.21439	1.93509	1.45735	2.84035	2.44426	2.83591	1.75797
Rab28	RAB28	one-to-one	No_annotation	NA	5.73879	2.48127	3.25468	3.34567	3.02796	3.00836	2.69478	3.32563	3.60721	3.86314	3.69025	22.0218	14.5447
Rab29	RAB29	one-to-one	No_annotation	NA	5.73124	5.06288	5.25987	3.92688	4.14988	4.93571	5.04952	3.61883	4.2061	3.87541	3.67632	9.45154	15.562
Rab2a	RAB2A	one-to-one	No_annotation	NA	41.5334	29.1167	34.5766	27.4789	29.6488	37.1003	30.4953	27.3376	30.7559	29.9888	26.9913	134.114	60.7966
Rab2b	RAB2B	one-to-one	No_annotation	NA	1.41574	0.408082	0.530963	0.372076	0.397164	0.925368	0.469784	0.685027	0.340543	0.485088	0.608601	4.83653	6.92967
Rab30	RAB30	one-to-one	No_annotation	NA	0.468176	0.024793	0.0254347	0.0268944	0.0209138	0.0229195	0.0159989	0.0228531	0.0250757	0.0248423	0.0333378	4.44253	0.93252
Rab31	RAB31	one-to-one	No_annotation	NA	2.12691	0.71748	0.620267	0.731877	0.823125	1.10153	0.558858	1.61695	0.752918	1.29242	0.620731	9.65388	7.03286
Rab32	RAB32	one-to-one	No_annotation	NA	3.04851	0.865175	1.01436	1.04508	0.934798	0.657732	1.0533	1.32323	1.05402	0.968722	0.55981	10.6545	16.4514
Rab33a	RAB33A	one-to-one	No_annotation	NA	0.0278597	0	0.0139257	0	0	0.0191216	0.0200218	0.033366	0	0	0.0307414	0.178878	0.0382622
Rab33b	RAB33B	one-to-one	No_annotation	NA	3.20231	2.04601	1.83348	1.43598	1.50908	1.9594	1.75343	1.74927	1.94432	1.63877	1.88638	12.9213	7.75028
Rab34	RAB34	one-to-one	No_annotation	NA	3.329	1.87425	1.89071	1.60563	1.77805	3.43224	2.07335	3.13272	2.94634	3.08489	2.72359	6.84345	8.56283
Rab35	RAB35	one-to-one	No_annotation	NA	9.11181	2.75073	3.32217	3.13828	3.52178	3.99813	5.20065	3.39297	3.45702	3.99298	3.38374	42.9622	30.2211
Rab36	RAB36	one-to-one	No_annotation	NA	0.230174	0.223495	0.168943	0.0785225	0.124246	0.0828497	0.294949	0.196612	0.130528	0.0980621	0.159835	0.416582	0.787462
Rab37	RAB37	one-to-one	No_annotation	NA	0.82939	0.0693058	0.0533246	0.080963	0.0813385	0.0366106	0.108613	0.0170355	0.0320439	0.033333	0.0392387	3.12515	6.27573
Rab38	RAB38	one-to-one	No_annotation	NA	0.548515	0.643924	0.330295	0.191043	0.146946	0.100786	0.158295	0	0.148861	0.137644	0.162031	2.09189	2.47047
Rab39	RAB39A	one-to-one	No_annotation	NA	0.225308	0.0189885	0	0.0760539	0	0	0.0840227	0.0186697	0.0351178	0.073061	0.0645041	0.31278	2.0205
Rab39b	RAB39B	one-to-one	No_annotation	NA	0.763811	0.779394	0.927157	0.642047	0.778477	1.2147	0.67263	0.464676	0.398694	0.935805	1.17358	0.150235	1.02833
Rab3a	RAB3A	one-to-one	No_annotation	NA	4.81729	3.88315	4.8804	4.82525	4.71516	4.28605	5.43	3.71878	3.76178	3.21241	3.84501	8.80535	6.4441
Rab3b	RAB3B	one-to-one	No_annotation	NA	0.113872	0.0303061	0.0310905	0.030346	0.0622437	0.0640366	0.100577	0.0223479	0	0	0.0343167	0.948488	0.0427122
Rab3c	RAB3C	one-to-one	No_annotation	NA	0.122498	0.0183782	0.00628461	0.0163576	0.00718965	0.0172591	0.00903577	0.0180696	0	0	0	1.3774	0
Rab3d	RAB3D	one-to-one	No_annotation	NA	37.8384	41.523	43.4506	40.4565	38.4752	44.0071	50.1696	33.3054	36.7424	38.2758	37.167	18.4386	32.0491
Rab3gap1	RAB3GAP1	one-to-one	No_annotation	NA	5.42528	3.13416	3.3903	2.7924	2.58075	3.02639	4.13815	2.64043	2.4249	3.34705	3.12677	17.6528	16.8493
Rab3gap2	RAB3GAP2	one-to-one	No_annotation	NA	4.03211	1.81778	1.68898	1.74034	1.30997	2.63363	2.30487	1.78334	1.52979	2.29048	1.91389	21.5967	7.77559
Rab3il1	RAB3IL1	one-to-one	No_annotation	NA	1.24475	0.922115	1.12293	0.779404	0.922604	1.1541	0.900207	0.769659	0.469287	0.621107	0.833812	1.26212	5.17967
Rab3ip	RAB3IP	one-to-one	No_annotation	NA	2.85515	1.10239	1.23954	1.38863	1.72504	2.20212	1.57087	1.1145	1.48589	1.10234	1.01554	14.0652	6.24975
Rab40b	RAB40A | RAB40AL | RAB40B	one-to-many (mouse-to-human)	No_annotation	NA	0.917844	0.997598	0.964089	0.772104	0.475107	1.07942	1.0236	1.10878	0.762058	0.704633	0.884046	0.714456	1.52823
Rab40c	RAB40C	one-to-one	No_annotation	NA	5.31977	3.07697	3.56732	3.26809	3.58433	3.94769	5.24705	2.83411	2.8982	3.53558	3.16035	18.3517	10.3658
Rab42	RAB42	one-to-one	No_annotation	NA	0.278371	0	0.0457691	0.029782	0.117811	0.157116	0	0.0438653	0.0412555	0	0.252592	0.514423	2.13784
Rab43	RAB43	one-to-one	No_annotation	NA	10.7475	5.8137	5.94639	5.36228	5.35129	4.99839	7.2709	4.93765	5.17828	5.28467	4.61992	46.9299	27.2767
Rab44	RAB44	one-to-one	No_annotation	NA	0.0965911	0	0.0278045	0	0.00795214	0.0381789	0.0999405	0.013324	0.0187969	0.0695217	0.0153448	0.457603	0.410627
Rab4a	RAB4A	one-to-one	No_annotation	NA	13.6513	9.07316	9.57689	9.39466	8.35309	10.594	8.92178	8.62345	8.59515	9.72315	8.33324	62.9365	9.68996
Rab4b	RAB4B	one-to-one	No_annotation	NA	13.7939	5.32807	5.58964	5.98688	5.60234	6.04511	6.68528	4.81193	5.4174	5.47299	5.54177	59.1317	49.9139
Rab5a	RAB5A	one-to-one	No_annotation	NA	12.8195	6.41946	8.31158	7.59878	7.64602	8.37051	6.9166	5.71335	5.89202	8.66176	7.45813	53.2836	27.5624
Rab5b	RAB5B	one-to-one	No_annotation	NA	9.23159	5.20449	6.3456	5.58767	5.72679	6.05712	6.18253	4.74757	4.44154	5.39229	4.88337	31.2065	25.0036
Rab5c	RAB5C	one-to-one	No_annotation	NA	50.7932	15.2686	15.7988	18.3464	15.6796	16.5948	16.1723	18.1441	17.661	17.2699	16.6334	342.091	99.859
Rab5if	RAB5IF	one-to-one	No_annotation	NA	64.5463	39.2381	43.6954	38.4835	35.2466	48.5815	38.3591	44.7541	48.6682	44.3353	36.8027	271.398	84.9935
Rab6a	RAB6A	one-to-one	No_annotation	NA	14.3543	3.43366	3.99901	3.85341	3.31924	4.83686	4.17153	3.1803	4.34857	5.20163	4.21675	110.031	21.6598
Rab6b	RAB6B	one-to-one	No_annotation	NA	1.19595	1.71585	2.1662	2.01755	2.11384	2.27289	2.83775	0.0838487	0.00630881	0.161877	0.0231759	0.567518	0.384611
Rab7	RAB7A	one-to-one	No_annotation	NA	40.9665	22.0862	26.5536	22.6215	23.5723	28.7781	26.6895	20.5624	22.204	25.2221	21.5371	160.921	90.8499
Rab7b	RAB7B	one-to-one	No_annotation	NA	0.582065	0.32274	0.529748	0.315983	0.309331	0.53798	0.238016	0.581754	0.258649	0.324244	0.170543	1.15184	2.24396
Rab8a	RAB8A	one-to-one	No_annotation	NA	39.114	11.454	12.5415	11.2117	11.1062	14.3969	13.7719	12.1577	13.7419	12.209	12.4777	258.389	85.9106
Rab8b	RAB8B	one-to-one	No_annotation	NA	3.67592	0.803236	0.670586	0.924474	0.682639	0.741319	0.768046	0.593673	0.517372	0.426285	0.658627	12.1542	25.1705
Rab9	RAB9A	one-to-one	No_annotation	NA	7.48517	3.77511	2.96795	3.76829	3.16762	3.42926	3.48662	2.53229	2.78945	2.03625	3.17605	42.8312	15.862
Rab9b	RAB9B	one-to-one	No_annotation	NA	0.0885403	0.0373016	0.0994942	0.0697211	0.0700444	0.157636	0.165056	0.146701	0.0137973	0.095682	0.0422379	0.0491547	0.115657
Rabac1	RABAC1	one-to-one	No_annotation	NA	229.159	277.142	255.675	259.398	269.605	253.757	218.582	175.753	238.093	172.411	181.165	147.78	300.543
Rabep1	RABEP1	one-to-one	No_annotation	NA	3.38764	1.22841	1.60009	1.25214	1.57927	2.13967	1.90208	1.71394	1.43286	1.78468	1.49486	14.6174	9.90627
Rabep2	RABEP2	one-to-one	No_annotation	NA	5.69075	3.592	2.89174	3.75026	3.62981	3.21242	4.35974	2.62711	1.5567	1.92059	2.75959	12.9943	24.9948
Rabepk	RABEPK	one-to-one	No_annotation	NA	2.06393	1.43286	1.1931	1.06373	1.05573	1.24001	1.42159	0.979212	1.16456	0.947699	1.15683	7.95911	5.15268
Rabgap1	RABGAP1	one-to-one	No_annotation	NA	0.757446	0.430825	0.447269	0.508026	0.376947	0.557827	0.401441	0.377935	0.324437	0.440058	0.334476	2.3032	2.58691
Rabgap1l	RABGAP1L	one-to-one	No_annotation	NA	0.692392	0.232671	0.254093	0.241606	0.254471	0.238474	0.221409	0.196787	0.146521	0.197872	0.212469	2.95891	3.15341
Rabgef1	RABGEF1	one-to-one	No_annotation	NA	3.73881	1.75144	1.97731	1.8908	1.21955	2.06583	1.82934	1.70555	1.9528	1.74116	1.55621	16.2746	10.9012
Rabggta	RABGGTA	one-to-one	No_annotation	NA	6.71696	3.71065	4.33786	4.98285	3.63329	4.28497	4.29576	2.40749	3.18192	2.51789	3.32228	23.2228	20.7057
Rabggtb	RABGGTB	one-to-one	No_annotation	NA	14.0685	8.63288	10.6756	9.20265	7.049	13.8341	10.6851	9.96838	8.478	10.1923	9.88898	41.9439	28.2714
Rabif	RABIF	one-to-one	No_annotation	NA	6.90326	3.21153	4.19849	3.09243	4.66969	4.98436	4.92555	2.69654	3.1537	3.13476	3.5078	25.5373	19.727
Rabl2	RABL2A | RABL2B	one-to-many (mouse-to-human)	No_annotation	NA	1.72808	1.35396	2.22819	1.33691	0.97659	1.8278	2.18427	1.27576	1.17377	1.13959	1.40537	2.27671	3.55802
Rabl3	RABL3	one-to-one	No_annotation	NA	3.29547	0.822375	1.16706	0.548971	1.0295	1.10052	1.81947	0.727709	0.950575	1.05473	1.17952	24.5863	4.55881
Rabl6	RABL6	one-to-one	No_annotation	NA	25.491	18.1125	20.395	19.7325	21.8589	35.3765	30.5357	18.8774	23.231	19.3641	15.7149	48.4583	34.2354
Rac1	RAC1	one-to-one	No_annotation	NA	45.1902	14.9509	19.5855	17.2048	15.8102	20.4557	19.0955	16.706	16.4734	17.4459	13.957	251.402	119.196
Rac2	RAC2	one-to-one	No_annotation	NA	22.2798	0.56675	0.695796	1.38928	0.905038	0.523514	0.342599	1.90921	1.68393	0.595806	1.10465	33.4396	224.201
Rac3	RAC3	one-to-one	No_annotation	NA	2.30997	1.54382	2.44278	2.23581	1.22838	3.61225	4.20684	1.33781	0.798483	2.11426	1.51109	3.92224	2.76584
Racgap1	RACGAP1	one-to-one	No_annotation	NA	4.13565	0.465162	0.267233	0.39746	0.829803	0.432469	0.891932	1.09764	0.369921	0.238637	1.14825	30.5874	12.9018
Rack1	RACK1	one-to-one	No_annotation	NA	430.805	274.494	370.603	296.8	313.175	342.15	277.534	339.64	342.188	295.016	269.022	1069.7	979.34
Rad1	RAD1	one-to-one	No_annotation	NA	0.928545	0.46529	0.471133	0.233959	0.38296	0.417095	0.294124	0.404006	0.290565	0.395254	0.362647	3.53353	3.89198
Rad17	RAD17	one-to-one	No_annotation	NA	2.36704	0.935451	1.2734	1.21288	1.1612	1.50779	1.47263	1.06124	1.3308	1.39587	1.60924	7.92664	7.51733
Rad18	RAD18	one-to-one	No_annotation	NA	0.596518	0.131687	0.0900638	0.117209	0.082427	0.0989349	0.12949	0.138108	0.0568274	0.0225194	0.0596457	3.13805	3.09325
Rad21	RAD21	one-to-one	No_annotation	NA	14.0674	4.33907	4.97082	5.75547	5.24097	5.50798	5.92286	4.19706	4.69521	5.34859	5.52644	74.5662	42.7377
Rad21l	RAD21L1	one-to-one	No_annotation	NA	0.00970568	0.0196021	0	0	0	0	0	0	0	0	0	0.0968661	0
Rad23a	RAD23A	one-to-one	No_annotation	NA	10.7821	7.36878	8.08807	8.98628	6.88203	9.95384	8.62503	5.37951	7.46439	6.05229	6.39917	33.6116	20.5745
Rad23b	RAD23B	one-to-one	No_annotation	NA	23.7289	14.0038	17.768	15.297	16.3656	22.8858	20.7098	9.54055	14.8522	15.8246	13.5103	81.7834	42.2058
Rad50	RAD50	one-to-one	No_annotation	NA	2.63433	1.11669	1.20175	1.01585	0.905835	1.38027	0.888138	0.920334	0.804836	0.891621	0.985543	12.1276	9.37349
Rad51	RAD51	one-to-one	No_annotation	NA	2.16501	0.894639	0.242946	0.122955	0.339694	0.129731	0.407514	0.711455	0.182489	0.219359	1.1769	13.913	7.63937
Rad51ap1	RAD51AP1	one-to-one	No_annotation	NA	0.819772	0.0443862	0.0796863	0.0296297	0.182324	0.0312626	0	0.185474	0.143656	0.113855	0.20104	5.99528	2.83066
Rad51ap2	RAD51AP2	one-to-one	No_annotation	NA	0.00200642	0	0	0	0	0	0.0240771	0	0	0	0	0	0
Rad51b	RAD51B	one-to-one	No_annotation	NA	0.0971848	0	0	0.0188038	0.0289269	0.0198401	0.0311611	0.0173098	0.013024	0.0180638	0.0598058	0.388597	0.570685
Rad51c	RAD51C	one-to-one	No_annotation	NA	0.470707	0.315449	0.181223	0.202153	0.281364	0.195519	0.186111	0.22331	0.14585	0.178014	0.142878	1.63157	1.96505
Rad51d	RAD51D	one-to-one	No_annotation	NA	2.29026	1.79472	1.73026	1.56854	1.65376	1.89866	1.73289	2.13664	1.95287	1.42824	2.36685	4.36912	4.85058
Rad52	RAD52	one-to-one	No_annotation	NA	0.899845	0.406431	0.59068	0.482329	0.569744	0.699751	0.574497	0.321905	0.375832	0.289593	0.364338	2.1293	3.99374
Rad54b	RAD54B	one-to-one	No_annotation	NA	0.103576	0	0.0200204	0	0.00916141	0.00549809	0	0.0230252	0.0144368	0.0100117	0.0353566	0.784356	0.341051
Rad54l	RAD54L	one-to-one	No_annotation	NA	0.468656	0.0967665	0.0148907	0.0452171	0.0340701	0.0272622	0.0856368	0.0475708	0.0268444	0	0.104093	3.82546	1.31605
Rad54l2	RAD54L2	one-to-one	No_annotation	NA	1.42261	0.535355	0.620577	0.68244	0.443716	0.455888	0.593341	0.535287	0.397158	0.578	0.602776	7.18923	4.43752
Rad9a	RAD9A	one-to-one	No_annotation	NA	3.37471	0.497163	0.899264	1.48472	0.506705	1.01364	0.964871	1.15772	0.713795	0.738314	1.00739	10.7323	20.7807
Rad9b	RAD9B	one-to-one	No_annotation	NA	0.420976	0.244844	0.369384	0.278816	0.202837	0.131874	0.180569	0.0991252	0.133182	0.221664	0.122314	1.13875	1.92835
Radil	RADIL	one-to-one	No_annotation	NA	0.0968159	0.0719295	0.0794675	0.0147742	0.0974051	0.124707	0.179544	0.0435211	0	0.0638675	0.0626525	0.127597	0.296325
Radx	RADX	one-to-one	No_annotation	NA	0.0843117	0	0	0	0.0176936	0.0212372	0	0	0.0557643	0	0	0.906422	0.0106238
Rae1	RAE1	one-to-one	No_annotation	NA	10.5326	6.76128	4.74052	4.75	5.72263	6.92862	6.77392	4.93355	7.31394	4.92667	5.76209	36.4936	31.2841
Raet1d	RAET1E | RAET1G | RAET1L | ULBP1 | ULBP2 | ULBP3	many-to-many	No_annotation	NA	0.130405	0.133775	0	0.051029	0.112143	0	0.281878	0.0751594	0.0530158	0	0.238037	0.188876	0.430942
Raet1e	RAET1E | RAET1G | RAET1L | ULBP1 | ULBP2 | ULBP3	many-to-many	No_annotation	NA	1.01828	1.23276	1.13154	0.974509	0.875686	1.46235	1.24409	1.00473	1.30494	0.124821	0.753048	0.053437	2.05744
Raf1	RAF1	one-to-one	No_annotation	NA	4.29271	2.23627	2.05952	2.1035	1.62044	2.35067	2.03653	2.00716	1.99741	1.67307	1.51548	19.6877	12.2248
Rag1	RAG1	one-to-one	No_annotation	NA	0.0293569	0	0	0	0.00992795	0	0	0	0.0234672	0.0108494	0	0.0278683	0.28017
Rag2	RAG2	one-to-one	No_annotation	NA	0.00640238	0	0	0	0.0191967	0	0	0	0	0	0	0	0.0576318
Rai1	RAI1	one-to-one	No_annotation	NA	0.500695	0.27391	0.294779	0.290839	0.276227	0.454953	0.497905	0.199829	0.208463	0.25093	0.187153	1.15634	1.91702
Rai14	RAI14	one-to-one	No_annotation	NA	2.67706	1.88223	1.59932	1.67762	2.00709	2.30623	2.60706	1.68658	1.33071	1.84565	1.41104	7.78971	5.98153
Rai2	RAI2	one-to-one	No_annotation	NA	0.921945	0.663572	0.530752	0.675707	1.16157	0.855532	1.09487	0.375977	0.395209	0.634691	0.687709	2.14903	1.83872
Rala	RALA	one-to-one	No_annotation	NA	13.6642	7.41744	7.17459	7.5828	6.42944	9.12018	6.92378	8.75146	8.44636	6.63206	6.26327	66.7977	22.4309
Ralb	RALB	one-to-one	No_annotation	NA	8.86453	4.22667	4.30183	3.66793	3.62899	4.15209	4.10146	3.14958	3.25019	3.78036	2.69527	47.3795	22.0405
Ralbp1	RALBP1	one-to-one	No_annotation	NA	14.3725	9.86619	10.4303	9.97796	9.10699	11.4798	9.74281	9.39011	10.022	9.64224	8.33419	44.6026	29.8749
Ralgapa1	RALGAPA1	one-to-one	No_annotation	NA	1.69503	0.797841	0.920802	1.0292	0.825642	1.2264	0.985962	0.824196	0.847442	1.32403	0.772182	5.30123	5.48546
Ralgapa2	RALGAPA2	one-to-one	No_annotation	NA	0.976585	0.581265	0.558548	0.657278	0.725381	0.909543	0.848301	0.369442	0.411282	0.474051	0.357748	3.92837	1.8978
Ralgapb	RALGAPB	one-to-one	No_annotation	NA	2.81618	1.92604	1.53381	1.55058	1.56658	1.99136	1.50376	1.50618	1.2562	1.31769	1.26452	10.0415	8.33602
Ralgds	RALGDS	one-to-one	No_annotation	NA	4.65238	1.52473	1.99944	1.92058	1.68052	2.47467	2.01426	1.32966	1.67353	1.57293	1.75653	20.2889	17.5928
Ralgps1	RALGPS1	one-to-one	No_annotation	NA	2.09618	1.71509	2.13931	1.57388	1.47843	2.18817	2.29117	0.748997	0.909075	1.19536	1.05536	6.55451	3.30487
Ralgps2	RALGPS2	one-to-one	No_annotation	NA	3.32874	1.04548	1.07955	1.1951	1.09066	1.24652	1.13386	0.644972	0.871986	1.08672	0.646079	14.7168	15.1872
Raly	RALY	one-to-one	No_annotation	NA	10.9959	3.20539	3.15399	3.63065	3.25223	3.72877	3.46202	3.79544	3.87559	3.85025	4.20719	54.5139	41.2748
Ralyl	RALYL	one-to-one	No_annotation	NA	0.002988	0	0	0	0	0	0	0	0	0	0	0.035856	0
Ramac	RAMAC | RAMACL	many-to-many	No_annotation	NA	16.8205	11.1204	11.3676	10.4007	10.1199	12.8726	11.7243	8.04924	9.14673	9.02527	10.8188	61.3853	35.8153
Ramacl	RAMAC | RAMACL	many-to-many	No_annotation	NA	0.174398	0.153673	0	0.0911849	0	0.19242	0.277032	0.0671521	0	0.0218991	0	1.0969	0.192515
Ramp1	RAMP1	one-to-one	No_annotation	NA	4.31107	5.956	5.11031	5.08537	5.12237	6.22119	4.56956	2.69885	3.56143	1.66062	1.47146	2.04746	8.22825
Ramp2	RAMP2	one-to-one	No_annotation	NA	7.21966	2.52314	2.38934	3.49818	1.93617	2.87074	2.48105	2.44897	2.87161	1.41059	2.85704	12.8414	48.5077
Ramp3	RAMP3	one-to-one	No_annotation	NA	0.763515	0.666318	0.331425	1.07829	0.545032	0.511972	0.684982	0.357343	0.0560138	0.699205	0.297225	1.43016	2.50421
Ran	RAN	one-to-one	No_annotation	NA	38.1826	9.13692	13.0896	11.1183	11.0008	13.5372	13.3849	14.1606	13.9397	11.8622	13.7853	224.895	108.281
Ranbp1	RANBP1	one-to-one	No_annotation	NA	56.6192	15.0969	18.4426	19.0065	16.397	22.8521	19.3865	20.1819	22.2263	21.3158	19.8315	344.713	139.98
Ranbp10	RANBP10	one-to-one	No_annotation	NA	3.42754	1.97759	1.68278	1.54867	1.42734	1.82117	2.30638	1.43191	1.44122	1.30422	2.12935	11.1108	12.949
Ranbp17	RANBP17	one-to-one	No_annotation	NA	0.0125289	0.00221818	0.00113779	0.00888437	0.00260329	0	0.0212664	0.032714	0	0.00711229	0.00376758	0.0237496	0.0468931
Ranbp2	RANBP2 | RGPD1 | RGPD2 | RGPD3 | RGPD4 | RGPD5 | RGPD6 | RGPD8	one-to-many (mouse-to-human)	No_annotation	NA	4.01919	1.71441	2.47329	2.00675	1.83391	3.1823	2.19067	1.68855	2.61746	2.62254	2.2345	12.0118	13.6542
Ranbp3	RANBP3	one-to-one	No_annotation	NA	9.32312	5.18541	5.28981	4.83832	5.13107	6.07683	5.51666	3.94871	4.1503	4.80626	4.83545	32.5388	29.5599
Ranbp3l	RANBP3L	one-to-one	No_annotation	NA	0.396872	0.491164	0.335917	0.356634	0.207316	0.218489	0.23513	0.851458	0.41036	0.453115	0.556162	0.0212907	0.625432
Ranbp6	RANBP6	one-to-one	No_annotation	NA	1.90383	0.759231	1.12373	0.649967	0.90465	0.677621	1.26517	0.626817	0.482338	0.624388	0.82689	6.66355	8.24167
Ranbp9	RANBP9	one-to-one	No_annotation	NA	4.76832	2.16317	2.14679	2.02999	1.72009	2.17498	2.55481	1.75696	1.63794	1.52791	1.67733	20.1785	17.6514
Rangap1	RANGAP1	one-to-one	No_annotation	NA	14.297	5.15658	6.22729	5.66474	5.258	6.53377	8.60351	4.63814	5.63754	6.78255	6.6248	69.5432	40.8934
Rangrf	RANGRF	one-to-one	No_annotation	NA	13.1135	9.73899	11.7578	9.23646	10.036	13.8444	12.9633	7.96982	10.8454	9.93926	7.26221	40.252	13.5165
Rap1a	RAP1A	one-to-one	No_annotation	NA	15.8804	7.01159	7.73233	7.08589	7.85081	9.62615	6.22765	7.85249	10.1136	9.99309	8.36188	59.228	49.4809
Rap1b	RAP1B | RAP1BL	one-to-many (mouse-to-human)	No_annotation	NA	35.7593	11.4898	15.522	14.9315	13.6042	15.4672	10.804	12.4709	13.9643	15.4459	12.4001	117.37	175.642
Rap1gap	RAP1GAP	one-to-one	No_annotation	NA	68.6916	64.9624	71.4516	80.4071	74.2256	132.837	128.648	55.375	55.6252	65.8326	54.5531	7.42758	32.9543
Rap1gap2	RAP1GAP2	one-to-one	No_annotation	NA	9.07669	9.43704	10.0598	10.2422	8.43812	10.4244	12.858	7.93251	5.7942	9.90957	7.96867	6.03206	9.82365
Rap1gapos	NA	mouse-specific	No_annotation	NA	3.41029	4.80001	1.763	2.9273	3.75558	2.58777	2.01034	4.95247	4.60302	2.96411	5.0326	0.683286	4.84402
Rap1gds1	RAP1GDS1	one-to-one	No_annotation	NA	7.21143	3.72486	4.17059	3.08957	3.77618	4.21918	4.3153	3.19086	3.48298	3.50276	2.74628	21.612	28.7066
Rap2a	RAP2A	one-to-one	No_annotation	NA	2.42144	1.03396	0.998323	1.00148	0.927948	1.17091	1.30577	1.14948	1.0811	1.06608	1.12487	7.75875	10.4386
Rap2b	RAP2B	one-to-one	No_annotation	NA	2.53403	0.685528	1.17212	1.15751	0.914975	1.24023	1.33827	0.839217	0.671205	1.00852	0.639262	7.4616	13.2799
Rap2c	RAP2C	one-to-one	No_annotation	NA	6.9731	2.30146	3.12313	2.33366	2.91472	3.30353	3.69538	2.26998	2.06757	1.89621	2.34212	38.8815	18.5479
Rapgef1	RAPGEF1	one-to-one	No_annotation	NA	7.54198	3.13557	3.51545	3.54395	3.60071	5.40378	5.09172	3.16175	3.78535	3.32871	2.96752	19.3945	33.5747
Rapgef2	RAPGEF2	one-to-one	No_annotation	NA	0.358255	0.172468	0.175393	0.21324	0.161049	0.271468	0.191342	0.148928	0.124813	0.197154	0.154535	1.29446	1.19421
Rapgef3	RAPGEF3	one-to-one	No_annotation	NA	0.585842	0.436872	0.493853	0.516391	0.447406	0.725158	0.730564	0.22708	0.187838	0.446105	0.258371	0.866291	1.69418
Rapgef3os2	NA	mouse-specific	No_annotation	NA	0.00647393	0.0244326	0	0	0	0	0.0360374	0	0	0	0	0	0.0172172
Rapgef4	RAPGEF4	one-to-one	No_annotation	NA	0.715254	0.396156	0.272834	0.366164	0.461685	0.300488	0.286031	0.275105	0.148582	0.159888	0.260366	1.23209	4.42366
Rapgef5	RAPGEF5	one-to-one	No_annotation	NA	2.44579	1.52167	2.48455	1.86059	2.2058	2.2125	2.24443	1.57759	1.6544	2.02891	1.7529	3.87144	5.93476
Rapgef6	RAPGEF6	one-to-one	No_annotation	NA	1.73178	0.31502	0.388257	0.318355	0.390253	0.489981	0.506594	0.294674	0.428863	0.42928	0.3468	4.64851	12.2248
Rapgefl1	RAPGEFL1	one-to-one	No_annotation	NA	2.41542	2.01028	1.55266	1.75841	1.89151	1.76581	2.28347	1.48807	0.710453	1.02983	1.51754	11.1615	1.81553
Raph1	RAPH1	one-to-one	No_annotation	NA	1.13942	0.292886	0.532255	0.294947	0.343736	0.381929	0.335725	0.314297	0.273931	0.268314	0.341121	8.72533	1.56857
Rapsn	RAPSN	one-to-one	No_annotation	NA	0.23638	0.0548783	0.281493	0.0366336	0.128812	0.0579787	0.121416	0.0539568	0.101493	0.246344	0.0932109	0.384182	1.27616
Rara	RARA	one-to-one	No_annotation	NA	2.97301	0.768414	1.21038	1.21169	0.958632	1.34665	1.56176	0.838796	0.906386	0.907926	0.856399	13.6739	11.4351
Rarb	RARB	one-to-one	No_annotation	NA	0.42884	0.112023	0.214522	0.309092	0.280474	0.231444	0.1432	0.242313	0.145025	0.086205	0.202956	2.04208	1.13674
Rarg	RARG	one-to-one	No_annotation	NA	3.09231	1.4855	1.75036	1.55261	2.01239	2.69043	2.25367	2.48711	1.32656	1.76369	1.48023	3.98498	14.3202
Rarres1	RARRES1	one-to-one	No_annotation	NA	1.34464	0.259884	0.41017	0.533797	0.164233	0.506892	0.737158	4.02936	1.33099	1.46145	1.99202	2.5685	2.14127
Rarres2	RARRES2	one-to-one	yes	NA	13.6868	5.27896	6.62268	8.36403	6.9046	7.16748	4.83127	9.22376	6.73414	4.32334	6.15759	51.4398	47.1943
Rars1	RARS1	one-to-one	No_annotation	NA	18.5636	9.4701	9.58514	10.0876	6.62095	12.0901	9.87306	9.02439	10.8438	12.5198	9.2878	87.8942	35.4663
Rars2	RARS2	one-to-one	No_annotation	NA	4.3124	2.12766	1.69559	1.84091	1.18958	1.87804	2.41092	1.69689	1.57904	1.41711	1.50964	26.6687	7.73467
Rasa1	RASA1	one-to-one	No_annotation	NA	3.39798	1.51829	1.75408	1.57174	1.3323	1.8821	1.81911	1.41012	1.65885	1.82145	1.47588	10.8964	13.6355
Rasa2	RASA2	one-to-one	No_annotation	NA	1.08235	0.169795	0.228163	0.217112	0.176821	0.363828	0.215169	0.230429	0.214508	0.248441	0.205804	6.04675	4.67144
Rasa3	RASA3	one-to-one	No_annotation	NA	5.74561	0.818385	0.688169	1.00306	0.865998	0.62366	0.841009	0.692521	0.657522	0.860342	0.721599	11.9004	49.2747
Rasa4	RASA4 | RASA4B	one-to-many (mouse-to-human)	No_annotation	NA	3.12682	0.510021	0.911418	0.691905	0.646841	0.579392	0.825067	0.655129	0.266238	0.348164	0.363275	11.0298	20.6945
Rasal1	RASAL1	one-to-one	No_annotation	NA	0.795859	0.298674	0.294619	0.360414	0.128078	0.485458	0.194852	0.51955	0.440837	0.449363	0.253649	0.539282	5.58553
Rasal2	RASAL2	one-to-one	No_annotation	NA	0.304313	0.101197	0.108329	0.189932	0.187616	0.179739	0.186037	0.103823	0.15325	0.144837	0.09466	1.32387	0.87847
Rasal3	RASAL3	one-to-one	No_annotation	NA	7.79065	0.0883784	0.105777	0.235986	0.233376	0.103746	0.271575	0.267924	0.258795	0.132241	0.225166	6.72082	84.844
Rasd1	RASD1	one-to-one	No_annotation	NA	1.13829	0.24513	0.413136	0.32727	0.472631	0.394634	1.9111	0.550889	0.30763	0.965628	1.8835	3.54749	2.64042
Rasd2	RASD2	one-to-one	No_annotation	NA	0.865738	0.240918	0.298643	0.375254	0.294526	0.735304	0.207286	0.276351	0.399147	0.527855	0.250066	5.14239	1.64111
Rasef	RASEF	one-to-one	No_annotation	NA	1.66416	1.18023	1.47087	0.968768	1.19532	1.99505	1.21856	1.00569	1.36219	1.70431	0.955288	5.98344	0.930252
Rasgef1a	RASGEF1A	one-to-one	No_annotation	NA	0.363469	0.251993	0.177729	0.17873	0.147872	0.210765	0.0929206	0.201306	0.072819	0.222195	0.124836	0.116742	2.56373
Rasgef1b	RASGEF1B	one-to-one	No_annotation	NA	2.12357	0.244791	0.154539	0.201118	0.165745	0.331565	0.277738	0.33325	0.191536	0.301881	0.181236	13.5854	9.51399
Rasgef1c	RASGEF1C	one-to-one	No_annotation	NA	0.0773326	0	0.0536045	0.0116269	0.0408827	0.0245352	0.0256902	0.00856246	0.0241591	0.0111693	0.0197223	0.14345	0.564589
Rasgrf1	RASGRF1	one-to-one	No_annotation	NA	0.052918	0.0122022	0.012518	0.032582	0.0525093	0.0916735	0.0899897	0.0119973	0.00752235	0.0417331	0	0.247894	0.0343946
Rasgrf2	RASGRF2	one-to-one	No_annotation	NA	0.447896	0.0564405	0.00526376	0.0342514	0.0421525	0.137328	0.0605442	0.0807168	0.0308403	0.0921297	0.0203349	4.29771	0.517042
Rasgrp1	RASGRP1	one-to-one	No_annotation	NA	2.86957	0.15441	0.0961755	0.110438	0.220051	0.170902	0.0813396	0.0867529	0.137686	0.070728	0.149866	3.98777	29.1688
Rasgrp2	RASGRP2	one-to-one	No_annotation	NA	2.66434	0.26238	0.408741	0.467066	0.376363	0.228151	0.410892	0.200647	0.1947	0.315742	0.205404	2.14496	26.7571
Rasgrp3	RASGRP3	one-to-one	No_annotation	NA	2.16181	0.435877	0.551688	0.55926	0.458404	0.51034	0.551063	0.556568	0.335011	0.413829	0.269214	2.53623	18.7643
Rasgrp4	RASGRP4	one-to-one	No_annotation	NA	0.573868	0.147419	0.243451	0.211219	0.160354	0.268444	0.270474	0.15555	0.152945	0.147569	0.179142	2.69482	2.25503
Rasip1	RASIP1	one-to-one	No_annotation	NA	1.88508	1.27972	0.752816	1.14699	1.41787	0.705947	2.12514	0.580721	0.645474	1.42322	0.76	1.68047	10.1026
Rasl10a	RASL10A	one-to-one	No_annotation	NA	0.42562	0.117335	0.481489	0.219314	0.165248	0.2314	0.138453	0.461461	0.0434006	0.240781	0.504879	0.618482	1.88519
Rasl10b	RASL10B	one-to-one	No_annotation	NA	0.0505549	0.013594	0.0418374	0.0453727	0.0239311	0	0.100254	0.0400971	0	0	0.0153929	0.268704	0.0574762
Rasl11a	RASL11A	one-to-one	No_annotation	NA	0.97953	0.100204	0	0.200672	0.294003	0.21173	0.369496	0.197043	0.18532	0.128516	0.170197	6.43721	3.45997
Rasl11b	RASL11B	one-to-one	No_annotation	NA	0.764015	0.111681	0.0654695	0.0426011	0.0374488	0.179795	0.305921	0.141179	0.059013	0.368322	0.252921	6.25469	1.34913
Rasl12	RASL12	one-to-one	No_annotation	NA	0.446424	0.129346	0.142901	0.192614	0.210189	0.13315	0.293511	0.141848	0.165611	0.191415	0.28166	1.04891	2.42593
Rasl2-9	NA	mouse-specific	No_annotation	NA	0.165582	0.251603	0	0	0	0	0	0.164919	0	0.0717093	0.189932	1.15122	0.157599
Rassf1	RASSF1	one-to-one	No_annotation	NA	1.60075	0.708047	0.513597	0.448781	0.730252	0.765679	0.843919	0.52036	0.482788	0.587057	0.550694	7.22162	5.83616
Rassf10	RASSF10	one-to-one	No_annotation	NA	0.66236	0.435574	0.546147	0.559991	0.425998	0.943089	0.606768	0.713767	0.716054	0.61037	0.593685	0.3986	1.39828
Rassf2	RASSF2	one-to-one	No_annotation	NA	5.16633	0.302919	0.568848	0.57579	0.307307	0.94021	0.416507	0.787491	0.57447	0.487282	0.488348	5.44639	51.1004
Rassf3	RASSF3	one-to-one	No_annotation	NA	10.8236	6.54634	7.74552	6.56466	5.59144	7.21332	7.81037	5.29932	4.36523	5.14021	5.77363	42.4617	25.3719
Rassf4	RASSF4	one-to-one	No_annotation	NA	1.40391	0.497152	0.510019	0.753293	0.662188	0.52246	0.581973	0.659497	0.401345	0.485806	0.437844	4.40652	6.9288
Rassf5	RASSF5	one-to-one	No_annotation	NA	1.25701	0.249022	0.263209	0.342541	0.177125	0.159449	0.32278	0.155808	0.272142	0.174209	0.0512685	2.02609	10.8905
Rassf6	RASSF6	one-to-one	No_annotation	NA	2.25568	0.535029	0.827814	0.60892	0.741151	1.17376	1.16433	0.569164	0.494748	0.382472	0.824329	15.5312	4.21525
Rassf7	RASSF7	one-to-one	No_annotation	NA	6.99633	3.94768	3.30714	2.58965	4.26434	3.23266	5.27873	2.00113	2.47575	2.47022	2.67587	46.5534	5.15941
Rassf8	RASSF8	one-to-one	No_annotation	NA	0.986862	0.766759	0.886718	0.769318	0.572652	1.06701	0.671715	0.735608	0.627385	1.38869	0.657748	1.53092	2.16783
Rassf9	RASSF9	one-to-one	No_annotation	NA	0.26561	0.183864	0.280634	0.167641	0.247365	0.322173	0.138905	0.176368	0.236371	0.270324	0.248819	0.295475	0.619385
Raver1	RAVER1	one-to-one	No_annotation	NA	4.01635	1.05136	1.4799	0.990177	1.12868	1.59582	2.13977	1.59463	0.972206	1.80835	1.31046	22.8223	11.3026
Raver2	RAVER2	one-to-one	No_annotation	NA	0.202353	0.0282781	0.0580201	0.0660691	0.0165939	0.0398343	0.0208547	0	0.0653728	0.0544021	0.00800508	0.954888	1.11591
Rax	RAX	one-to-one	No_annotation	NA	0.00793976	0	0	0	0	0	0	0	0	0	0	0	0.0952772
Rb1	RB1	one-to-one	No_annotation	NA	2.56178	0.538914	0.653781	0.668104	0.436712	0.494048	0.523614	0.483607	0.561622	0.636327	0.586015	17.3102	7.8484
Rb1cc1	RB1CC1	one-to-one	No_annotation	NA	2.64045	1.59058	1.61439	1.54523	1.38218	2.0785	1.57236	1.27106	1.37695	1.82297	1.65928	9.10873	6.6631
Rbak	RBAK	one-to-one	No_annotation	NA	1.36811	1.05373	0.98953	0.995593	0.903722	1.09613	1.19555	0.4702	0.824487	0.550977	0.917824	3.12427	4.2953
Rbakdn	NA	mouse-specific	No_annotation	NA	0.0439197	0.0887027	0	0	0	0	0	0	0	0	0	0.438334	0
Rbbp4	RBBP4	one-to-one	No_annotation	NA	11.1244	4.67884	5.52222	5.17848	5.14562	5.07616	5.82492	5.02821	4.62251	4.81051	4.75444	42.1408	40.7106
Rbbp5	RBBP5	one-to-one	No_annotation	NA	2.67479	1.42999	1.44536	1.10382	1.01983	1.52117	1.48701	1.03686	1.09219	1.53106	1.16546	10.4364	8.82837
Rbbp6	RBBP6	one-to-one	No_annotation	NA	4.01555	1.43015	1.49217	1.71771	1.7007	2.20155	1.78982	1.52065	1.72322	1.55631	1.57953	16.1288	15.3459
Rbbp7	RBBP7	one-to-one	No_annotation	NA	19.5356	5.32093	7.34903	6.72541	6.65422	8.14047	7.39791	6.1321	6.24115	6.43277	7.91407	106.756	59.3627
Rbbp8	RBBP8	one-to-one	No_annotation	NA	2.45184	1.3743	1.79053	1.28436	1.52419	2.20695	1.24664	1.26339	1.58218	1.37483	1.3383	9.10027	5.3361
Rbbp8nl	RBBP8NL	one-to-one	No_annotation	NA	0.339373	0.382281	0.375487	0.108591	0.324556	0.343726	0.659829	0.103962	0.112819	0.0834541	0.16578	1.12541	0.28658
Rbbp9	RBBP9	one-to-one	No_annotation	NA	5.12269	4.33559	4.54158	4.39359	4.38331	3.64235	4.79616	3.28697	2.71706	3.4	4.19955	13.7885	7.98769
Rbck1	RBCK1	one-to-one	No_annotation	NA	18.6814	6.4696	6.21227	6.2328	5.86774	7.94694	7.02327	5.8012	7.13116	5.92114	5.71994	94.4785	65.3723
Rbfa	RBFA	one-to-one	No_annotation	NA	4.98443	4.25773	4.05293	3.55277	2.69066	3.20069	2.71732	1.97236	2.76359	2.04778	3.01323	17.3985	12.1456
Rbfaos	NA	mouse-specific	No_annotation	NA	0.0358766	0.0208327	0.0106859	0	0.0733488	0.0440193	0.19973	0	0	0	0.0353843	0.0171578	0.0293607
Rbfox1	RBFOX1	one-to-one	No_annotation	NA	0.0385113	0	0.00629281	0.00818949	0.00719903	0.0172816	0.0769043	0.0241242	0.00567223	0.00786721	0.0382019	0.136405	0.133999
Rbfox2	RBFOX2	one-to-one	No_annotation	NA	0.675618	0.383665	0.537728	0.342686	0.326608	0.395825	0.56191	0.456917	0.317303	0.613352	0.315119	2.57685	1.27945
Rbfox3	RBFOX3	one-to-one	No_annotation	NA	0.00570426	0	0	0.00587762	0.00516676	0.00620153	0	0.00108213	0.00407098	0.00282316	0	0.0308197	0.0124092
Rbis	RBIS	one-to-one	No_annotation	NA	10.8235	11.1672	9.86506	9.16636	8.13057	11.3902	12.2314	4.92051	7.22849	5.38417	5.97124	26.9106	17.5164
Rbks	RBKS	one-to-one	No_annotation	NA	1.33267	1.04427	0.604965	0.60688	0.83627	0.674936	0.815433	0.495247	0.329455	0.173324	0.500806	8.4387	1.47174
Rbl1	RBL1	one-to-one	No_annotation	NA	1.97299	0.320308	0.172123	0.190062	0.226745	0.386747	0.419952	0.239946	0.258581	0.339081	0.259068	13.1317	7.73161
Rbl2	RBL2	one-to-one	No_annotation	NA	4.4533	2.39978	1.96834	2.11045	2.06359	1.84756	2.6526	1.9653	1.78482	2.27715	2.28932	12.7645	19.3162
Rbm10	RBM10	one-to-one	No_annotation	NA	9.58094	4.65482	4.64745	5.34356	3.98324	5.89619	6.28187	3.84151	5.02967	4.90764	5.88504	38.0111	26.4892
Rbm11	RBM11	one-to-one	No_annotation	NA	0.0287659	0.0401959	0.0206181	0	0	0.0283112	0.0296439	0	0.0185848	0	0	0.0662108	0.141626
Rbm12	RBM12	one-to-one	No_annotation	NA	1.61523	0.378082	0.601412	0.572831	0.463666	0.371017	0.507534	0.300728	0.491035	0.604772	0.476218	7.22143	7.39408
Rbm12b1	RBM12B	one-to-many (human-to-mouse)	No_annotation	NA	0.754466	0.19066	0.253745	0.240789	0.175381	0.355682	0.311621	0.334386	0.152481	0.356883	0.262571	1.70609	4.7133
Rbm12b2	RBM12B	one-to-many (human-to-mouse)	No_annotation	NA	0.54048	0.268705	0.244283	0.221663	0.130758	0.181564	0.260999	0.180424	0.0868651	0.156903	0.205316	1.58333	2.96495
Rbm14	RBM14 | RBM14-RBM4	one-to-many (mouse-to-human)	No_annotation	NA	4.88996	1.40681	1.68071	1.42649	1.73466	1.12883	1.47089	1.79464	1.7208	1.43887	2.04668	27.5583	15.2718
Rbm15	RBM15	one-to-one	No_annotation	NA	0.582307	0.219549	0.291849	0.222934	0.297587	0.267163	0.263016	0.31214	0.278318	0.383375	0.198416	2.48396	1.76938
Rbm15b	RBM15B	one-to-one	No_annotation	NA	3.98934	1.68382	2.08512	1.77026	1.51308	3.16689	2.36855	1.97583	2.86378	2.94221	1.98977	14.5784	10.9344
Rbm17	RBM17	one-to-one	No_annotation	NA	11.0133	6.20245	5.40385	5.60172	5.53084	7.08822	6.58105	5.2538	6.18532	6.75584	6.19698	38.6757	32.6841
Rbm18	RBM18	one-to-one	No_annotation	NA	5.83835	4.31747	4.17936	4.13839	4.10561	4.00778	3.95152	3.54836	3.69554	4.48667	4.13669	17.1047	12.3881
Rbm19	RBM19	one-to-one	No_annotation	NA	4.97881	3.68296	5.64545	2.63006	3.10776	5.19809	4.28475	2.42811	3.81488	3.99123	3.51569	9.54664	11.9002
Rbm20	RBM20	one-to-one	No_annotation	NA	0.141686	0.139893	0.125248	0.108665	0.107464	0.175564	0.153816	0.0500159	0.0917283	0.0717675	0.0489616	0.544657	0.0824483
Rbm22	RBM22	one-to-one	No_annotation	NA	7.82087	3.88039	3.5215	3.71341	3.71015	4.68254	4.36264	3.09487	2.79783	3.14964	2.2584	30.4169	28.2621
Rbm24	RBM24	one-to-one	No_annotation	NA	0.289451	0	0.0335605	0.0545946	0	0.0460826	0.024126	0.0160822	0.0151254	0.0419569	0	2.73473	0.50716
Rbm25	RBM25	one-to-one	No_annotation	NA	17.0932	9.44218	7.40421	8.99347	9.98007	12.0526	10.9266	9.42415	9.59914	7.80248	7.37415	65.9795	46.1395
Rbm26	RBM26	one-to-one	No_annotation	NA	2.67265	1.45303	1.30577	1.47093	1.3894	1.67409	1.17757	1.22678	1.45332	1.51251	1.44643	9.44599	8.51604
Rbm27	RBM27	one-to-one	No_annotation	NA	2.76431	0.899077	1.07458	1.01388	1.11152	1.45094	1.14587	0.875398	1.09372	1.27066	0.716593	12.8254	9.69409
Rbm28	RBM28	one-to-one	No_annotation	NA	4.23777	2.12539	1.97863	2.62582	2.35292	3.08333	2.30204	2.57002	1.97711	2.62827	2.47131	13.2723	13.4661
Rbm3	RBM3	one-to-many (human-to-mouse)	No_annotation	NA	16.4572	5.29185	6.69715	6.60248	5.89638	9.47333	8.1654	7.19283	7.85717	7.15064	6.67874	72.9639	53.5164
Rbm3-ps	RBM3	one-to-many (human-to-mouse)	No_annotation	NA	1.37973	0.63996	0.202007	0.82154	0.693293	0.797468	0.653485	0.45981	1.00147	0.78921	0.362324	7.01411	3.12207
Rbm31y	NA	mouse-specific	No_annotation	NA	0	0	0	0	0	0	0	0	0	0	0	0	0
Rbm33	RBM33	one-to-one	No_annotation	NA	3.40239	1.94278	1.82893	1.94533	1.61282	2.10486	2.46943	1.36801	1.08319	1.40342	1.47845	9.22868	14.3628
Rbm34	RBM34	one-to-one	No_annotation	NA	2.81648	1.00326	1.25889	1.25088	1.30395	1.71693	1.56539	1.19022	1.11174	1.3399	1.37075	12.1553	8.53049
Rbm38	RBM38	one-to-one	No_annotation	NA	12.0843	1.3712	2.5815	1.91113	2.67031	3.50226	3.06705	2.22226	2.84246	2.60894	1.96214	24.1997	96.0731
Rbm39	RBM39	one-to-one	No_annotation	NA	16.6433	9.81899	9.84097	9.95668	10.038	11.8497	10.6081	7.77746	8.02134	8.26515	7.86902	55.2148	50.4591
Rbm3os	NA	mouse-specific	No_annotation	NA	0.177471	0.0335404	0.172042	0.0895586	0	0.094494	0.296827	0	0.0930455	0.344137	0.0759578	0.220991	0.709056
Rbm4	RBM4	one-to-one	No_annotation	NA	0.0179877	0	0.0106466	0.0277111	0.0243596	0	0	0	0.0191934	0.0266206	0	0.0341894	0.0731317
Rbm41	RBM41	one-to-one	No_annotation	NA	0.564333	0.251031	0.573092	0.207698	0.24897	0.249027	0.40677	0.156433	0.173281	0.267544	0.392347	1.71806	2.12774
Rbm42	RBM42	one-to-one	No_annotation	NA	21.3536	9.94972	12.5039	10.0071	9.22496	11.6331	10.1506	8.42938	9.76799	9.74088	8.90046	92.763	63.1723
Rbm43	RBM43	one-to-one	No_annotation	NA	1.85113	0.577514	0.677099	0.352472	0.474447	0.627574	0.693623	0.29202	0.335679	0.317438	0.298944	6.26489	11.3019
Rbm44	RBM44	one-to-one	No_annotation	NA	0.00404263	0	0.0287578	0	0	0	0	0	0	0	0	0	0.0197537
Rbm45	RBM45	one-to-one	No_annotation	NA	9.64252	4.02125	5.45025	3.84039	3.47927	5.54053	5.56324	3.75171	3.3385	3.70809	4.70296	46.0041	26.3099
Rbm46	RBM46	one-to-one	No_annotation	NA	0.110059	0	0	0	0	0	0	0	0.00672262	0	0	0.443079	0.870908
Rbm46os	NA	mouse-specific	No_annotation	NA	0	0	0	0	0	0	0	0	0	0	0	0	0
Rbm47	RBM47	one-to-one	No_annotation	NA	13.7432	4.69792	5.68744	4.78383	4.59074	6.03592	6.73112	3.59639	4.91026	6.42104	5.48868	106.764	5.21128
Rbm48	RBM48	one-to-one	No_annotation	NA	1.69255	0.979277	0.731628	0.696343	0.699572	1.51442	1.47581	0.920972	0.767749	1.09215	0.855758	4.57621	6.00066
Rbm4b	RBM4B	one-to-one	No_annotation	NA	2.31536	1.36882	1.19946	1.49028	1.31004	1.69291	1.41208	0.96131	0.866445	1.10246	1.21321	5.39523	9.7721
Rbm5	RBM5	one-to-one	No_annotation	NA	15.5083	6.2851	7.40148	7.55309	6.85408	9.23413	7.78193	6.76549	5.18002	5.95143	5.9112	56.1619	61.0202
Rbm6	RBM6	one-to-one	No_annotation	NA	4.19335	2.00242	1.8371	2.06299	2.07184	2.42118	2.29787	1.39023	1.44062	1.97637	1.74969	17.5798	13.4901
Rbm7	RBM7	one-to-one	No_annotation	NA	12.6737	7.40831	7.44926	6.61345	6.53815	8.61368	6.22235	5.02937	5.80394	5.90074	6.27487	45.5434	40.6866
Rbm8a	RBM8A	one-to-many (human-to-mouse)	No_annotation	NA	13.8582	6.89012	6.48218	6.00304	6.06161	6.63764	7.39542	5.98991	6.71039	6.43061	6.48329	66.4448	34.7699
Rbms1	RBMS1	one-to-one	No_annotation	NA	4.28139	2.15539	2.03408	1.77135	2.29227	2.44564	2.4371	2.74477	1.70578	2.70113	1.30129	11.2279	18.5599
Rbms2	RBMS2	one-to-one	No_annotation	NA	4.08046	2.21333	2.41446	2.77448	2.77391	2.71576	3.3163	2.89991	2.73664	1.98452	2.30777	11.8612	10.9672
Rbms3	RBMS3	one-to-one	No_annotation	NA	0.531339	0.247416	0.309536	0.260498	0.361194	0.430698	0.3768	0.31446	0.239949	0.291524	0.204994	1.52747	1.81153
Rbmx	RBMX	one-to-one	No_annotation	NA	4.91972	3.08395	3.07606	2.86175	2.16446	3.33775	3.51289	1.78327	1.73929	1.37065	2.13673	15.4912	18.4786
Rbmx2	RBMX2	one-to-one	No_annotation	NA	1.78245	0.372215	0.199226	0.518546	0.360866	0.547122	0.716097	0.763754	0.374122	0.767965	0.952894	10.183	5.63358
Rbmxl1	RBMXL1	one-to-one	No_annotation	NA	6.80468	2.32408	1.98484	1.57505	1.50917	2.526	1.32246	1.79788	3.02183	3.46492	2.93888	30.9756	28.2155
Rbmxl2	RBMXL2	one-to-one	No_annotation	NA	0	0	0	0	0	0	0	0	0	0	0	0	0
Rbmy	RBMY1B	one-to-many (human-to-mouse)	No_annotation	NA	0	0	0	0	0	0	0	0	0	0	0	0	0
Rbmyf1	RBMY1B	one-to-many (human-to-mouse)	No_annotation	NA	0	0	0	0	0	0	0	0	0	0	0	0	0
Rbmyf2	RBMY1B	one-to-many (human-to-mouse)	No_annotation	NA	0	0	0	0	0	0	0	0	0	0	0	0	0
Rbmyf3	RBMY1B	one-to-many (human-to-mouse)	No_annotation	NA	0	0	0	0	0	0	0	0	0	0	0	0	0
Rbmyf5	RBMY1B	one-to-many (human-to-mouse)	No_annotation	NA	0	0	0	0	0	0	0	0	0	0	0	0	0
Rbmyf6	RBMY1B	one-to-many (human-to-mouse)	No_annotation	NA	0	0	0	0	0	0	0	0	0	0	0	0	0
Rbmyf7	RBMY1B	one-to-many (human-to-mouse)	No_annotation	NA	0	0	0	0	0	0	0	0	0	0	0	0	0
Rbmyf8	RBMY1B	one-to-many (human-to-mouse)	No_annotation	NA	0	0	0	0	0	0	0	0	0	0	0	0	0
Rbmyf9	RBMY1B	one-to-many (human-to-mouse)	No_annotation	NA	0	0	0	0	0	0	0	0	0	0	0	0	0
Rbp1	RBP1	one-to-one	No_annotation	NA	1.7457	0.611805	0.946966	0.788153	0.592056	0.755988	0.427451	1.17141	0.46649	0.647008	0.546922	2.21002	11.7841
Rbp2	RBP2	one-to-one	No_annotation	NA	668.127	0	0.0861235	0	0	0	0.866775	0.123812	0.853933	0	15.3998	8000.08	0.118317
Rbp3	RBP3	one-to-one	yes	NA	0.000872461	0	0	0	0	0	0	0.0104695	0	0	0	0	0
Rbp4	RBP4	one-to-one	yes	NA	26.4753	23.0096	18.4959	27.2355	20.4958	16.4515	30.1213	32.5878	23.0269	11.6314	32.8514	44.7081	37.0878
Rbp7	RBP7	one-to-one	No_annotation	NA	2.52914	0.696701	0.329877	0.262352	0.377382	0.478125	0.764124	2.19552	1.42065	2.13078	1.27437	17.0964	3.32336
Rbpj	RBPJ	one-to-one	No_annotation	NA	0.391134	0.26947	0.296477	0.263307	0.30938	0.364463	0.341298	0.280304	0.279878	0.211622	0.138193	0.870054	1.06916
Rbpjl	RBPJL	one-to-one	No_annotation	NA	125.411	153.028	155.989	196.061	167.14	235.245	281.581	80.0875	43.2248	65.7931	70.9211	0.122134	55.7427
Rbpms	RBPMS	one-to-one	No_annotation	NA	2.06293	1.01055	0.845138	1.22452	0.986181	1.33842	1.1746	1.09618	0.639905	1.04249	0.84577	9.10995	5.44146
Rbpms2	RBPMS2	one-to-one	No_annotation	NA	0.799918	0.214649	0.220205	0.252861	0.414921	0.444659	0.558709	0.211045	0.490384	0.388656	0.457515	4.32605	1.61936
Rbsn	RBSN	one-to-one	No_annotation	NA	2.78802	1.28047	1.53163	1.42579	1.49654	2.25281	2.02971	1.75524	1.46411	1.78536	1.87105	10.3184	6.24509
Rbx1	RBX1	one-to-many (human-to-mouse)	No_annotation	NA	20.0383	11.7261	12.0121	10.7631	11.1616	12.8208	12.8209	13.4061	12.7976	12.0227	11.9269	71.0568	47.9455
Rc3h1	RC3H1	one-to-one	No_annotation	NA	1.83848	0.627629	0.772648	0.978166	0.72457	1.07537	0.971078	0.551603	0.807789	0.719539	0.554045	7.75164	6.52765
Rc3h2	RC3H2	one-to-one	No_annotation	NA	1.9468	0.7097	0.804707	0.698165	0.851182	1.01288	0.849367	0.795717	0.561282	0.642745	0.645009	8.61383	7.17702
Rcan1	RCAN1	one-to-one	No_annotation	NA	6.75668	2.97448	3.08575	3.39113	3.77854	4.42543	4.81451	2.56308	3.30683	2.18607	2.73738	39.5269	8.29002
Rcan2	RCAN2	one-to-one	No_annotation	NA	2.59665	2.65713	3.27385	3.01492	3.27715	4.70493	5.11589	1.60872	1.06911	1.65625	2.32738	0.434342	2.02012
Rcan3	RCAN3	one-to-one	No_annotation	NA	2.96404	2.01284	2.96693	2.20744	2.78415	2.99899	3.45827	1.60933	1.2528	1.57447	2.25417	3.79832	8.65073
Rcbtb1	RCBTB1	one-to-one	No_annotation	NA	6.00645	2.11371	2.87857	2.51157	2.58612	3.14871	3.09428	1.8704	2.51651	2.54827	2.90801	31.9969	13.9044
Rcbtb2	RCBTB2	one-to-one	No_annotation	NA	2.0159	0.649364	0.859009	1.04947	0.701938	0.561678	0.756153	1.0193	0.516197	0.818228	0.812697	9.76745	6.67925
Rcc1	RCC1	one-to-one	No_annotation	NA	5.35173	0.969745	0.596906	0.598795	0.654413	1.26359	1.28731	0.89387	0.930362	1.08827	1.15298	42.3302	12.4542
Rcc1l	RCC1L	one-to-one	No_annotation	NA	2.54218	1.1102	1.10179	1.06332	1.12592	1.99736	1.8778	1.39411	1.61245	1.50126	1.38009	10.704	5.6379
Rcc2	RCC2	one-to-one	No_annotation	NA	17.7595	13.3451	14.1072	13.7414	12.1006	17.5533	18.3444	10.1021	7.634	9.6994	8.15755	40.2152	48.1144
Rccd1	RCCD1	one-to-one	No_annotation	NA	1.08181	0.475788	0.767018	0.795768	0.533849	0.810161	0.856011	0.508924	0.352941	0.409049	0.562433	2.28226	4.62757
Rce1	RCE1	one-to-one	No_annotation	NA	9.1701	5.68181	6.0733	5.08977	5.16253	6.04154	6.10967	4.07267	6.40654	4.60738	4.71114	34.0249	22.0599
Rchy1	RCHY1	one-to-one	No_annotation	NA	13.3166	11.603	11.0998	11.0693	11.6215	13.1136	13.6649	7.41475	8.74287	8.30888	9.70498	26.9639	26.4924
Rcl1	RCL1	one-to-one	No_annotation	NA	4.74689	2.27442	2.50671	2.43129	2.30859	3.3446	3.69472	2.14557	2.95583	2.93676	3.02784	18.9727	10.3637
Rcn1	RCN1	one-to-one	No_annotation	NA	7.55952	3.47183	4.9788	3.86061	3.79359	6.07112	3.7897	5.91256	4.44523	7.11028	6.07939	19.0981	22.1031
Rcn2	RCN2	one-to-one	No_annotation	NA	5.13371	2.32628	2.65288	3.00466	3.25079	3.10928	3.04818	2.04254	1.78094	2.69214	2.35233	19.6226	15.7218
Rcn3	RCN3	one-to-one	No_annotation	NA	14.3358	5.74262	6.55818	5.30414	5.93427	5.26574	5.83325	7.33295	4.8594	6.02184	4.41684	34.3865	80.3741
Rcor1	RCOR1	one-to-one	No_annotation	NA	4.23053	1.56736	2.18473	1.88662	1.69349	2.34806	1.84945	1.40895	1.53678	2.01659	2.1748	21.1458	10.9537
Rcor2	RCOR2	one-to-one	No_annotation	NA	0.271054	0.301632	0.139747	0.155886	0.228387	0.109651	0.143516	0.0669668	0.0629825	0.0998341	0.0661061	0.849452	1.02849
Rcor3	RCOR3	one-to-one	No_annotation	NA	0.927514	0.71596	0.767769	0.696021	0.69886	0.815975	0.960331	0.519411	0.25711	0.344716	0.333203	3.38152	1.63929
Rcsd1	RCSD1	one-to-one	No_annotation	NA	5.43942	0.462191	0.537846	0.635485	0.445283	0.330394	0.417171	0.529038	0.401878	0.530849	0.601467	8.79499	51.5864
Rcvrn	RCVRN	one-to-one	No_annotation	NA	0	0	0	0	0	0	0	0	0	0	0	0	0
Rd3	RD3	one-to-one	No_annotation	NA	0.0475897	0.0315263	0.0235216	0.00765279	0.0134545	0.0484471	0.0211366	0.0338148	0.0265025	0.00367581	0.0129812	0.174675	0.173688
Rd3l	RD3L	one-to-one	No_annotation	NA	0	0	0	0	0	0	0	0	0	0	0	0	0
Rdh1	RDH16	one-to-many (human-to-mouse)	No_annotation	NA	0.0686709	0	0.0442132	0.0479493	0.0421502	0.0505917	0.031784	0	0	0.0552748	0.0406675	0.106486	0.404934
Rdh10	RDH10	one-to-one	No_annotation	NA	5.31197	1.76988	1.60133	2.05116	1.48575	2.4239	2.93684	1.37763	1.15928	1.26108	1.21081	34.964	11.5019
Rdh11	RDH11	one-to-one	No_annotation	NA	4.99905	1.73529	1.97491	2.13576	1.63349	1.97337	2.13292	1.3507	0.83575	1.02006	1.29972	35.7445	8.15214
Rdh12	RDH12	one-to-one	No_annotation	NA	0.497547	0.0672406	0	0.0897721	0	0	0	0.0826395	0.0932673	0.0431196	0.152278	0.609175	4.83307
Rdh13	RDH13	one-to-one	No_annotation	NA	2.0737	0.748547	0.86157	0.983125	0.749946	1.24305	1.1759	0.694093	0.754094	1.06932	0.647764	13.2724	2.6846
Rdh14	RDH14	one-to-one	No_annotation	NA	7.49514	4.43797	3.99338	3.33913	2.60424	3.28474	4.07731	2.16324	2.92138	2.62889	2.42746	44.5739	13.49
Rdh16	RDH16	one-to-many (human-to-mouse)	No_annotation	NA	0.603318	0.258152	0.0353112	0.298702	0.22218	0.0606082	0.177692	0.14383	0.0477433	0.165546	0.233852	5.2445	0.351702
Rdh16f2	RDH16	one-to-many (human-to-mouse)	No_annotation	NA	1.93727	0.579758	0.66339	0.565635	0.654244	0.628217	0.69068	0.591947	0.164957	0.171592	1.33821	16.3816	0.817087
Rdh18-ps	NA	mouse-specific	No_annotation	NA	0.0478251	0.0154646	0	0.0206466	0.0362991	0	0.0342148	0	0	0	0.00875556	0.458521	0
Rdh19	RDH16	one-to-many (human-to-mouse)	No_annotation	NA	0.0287447	0.0149325	0.015319	0	0.017525	0.0210348	0.04405	0.0293635	0.0414247	0.0383032	0	0.122984	0
Rdh5	RDH5	one-to-one	No_annotation	NA	1.45952	0.996227	0.96361	0.646024	0.484378	0.781864	0.902636	0.475756	0.40797	0.383312	0.547916	7.31412	3.61039
Rdh7	RDH16	one-to-many (human-to-mouse)	No_annotation	NA	23.0087	5.15733	4.42701	7.9628	5.97038	4.34907	6.23561	8.79617	6.40739	2.94729	7.92548	206.803	9.12274
Rdh8	RDH8	one-to-one	No_annotation	NA	0	0	0	0	0	0	0	0	0	0	0	0	0
Rdh9	RDH16	one-to-many (human-to-mouse)	No_annotation	NA	3.51583	0.303193	0.321766	0.446664	0.306753	0.147275	0.385519	0.267264	0.0966782	0.0402269	0.485378	38.7999	0.589391
Rdm1	RDM1	one-to-one	No_annotation	NA	2.44739	1.02845	1.132	0.915382	0.980695	1.31292	1.1219	0.726788	1.16896	0.755699	0.994722	10.2174	9.01382
Rdur	NA	mouse-specific	No_annotation	NA	0	0	0	0	0	0	0	0	0	0	0	0	0
Rdx	RDX	one-to-one	No_annotation	NA	10.3287	7.32858	7.39873	7.83987	9.05902	9.4372	7.93094	6.81603	7.18085	7.38192	7.13742	12.4267	34.0072
Rec114	REC114	one-to-one	No_annotation	NA	0.077884	0	0	0.021151	0	0	0	0.038941	0.00732484	0.091434	0.0179389	0.300101	0.457717
Rec8	REC8	one-to-one	No_annotation	NA	1.21156	1.89074	1.23654	1.57769	1.12337	2.14737	1.48154	0.116187	0.131129	0.181872	0.0669046	4.53539	0.0499636
Reck	RECK	one-to-one	No_annotation	NA	0.826655	0.372539	0.471357	0.256976	0.524663	0.620992	0.439588	0.402912	0.183729	0.382239	0.281226	2.22959	3.75405
Recql	RECQL	one-to-one	No_annotation	NA	1.29442	0.505086	0.54741	0.391549	0.353755	0.493456	0.318423	0.452552	0.380427	0.402261	0.35976	4.82415	6.50422
Recql4	RECQL4	one-to-one	No_annotation	NA	0.626249	0.529399	0.473472	0.353396	0.493863	0.449358	1.09119	0.153484	0.0941426	0.0696388	0.253616	1.68816	1.86528
Recql5	RECQL5	one-to-one	No_annotation	NA	3.36158	1.29495	2.09667	1.55599	1.90303	1.33242	2.74877	1.70499	1.28076	1.29256	1.40894	13.6979	10.0219
Redic1	REDIC1	one-to-one	No_annotation	NA	0.00642898	0	0.0344597	0	0	0	0	0	0	0	0.0190177	0	0.0236704
Redrum	NA	mouse-specific	No_annotation	NA	0.0143718	0	0	0	0.029717	0	0	0	0	0	0	0	0.142745
Reep1	REEP1	one-to-one	No_annotation	NA	0.241227	0.0328758	0.0674534	0.0548651	0.0144689	0.0520997	0.0121227	0.0888904	0.0228005	0.0105412	0.0279198	1.06276	1.44793
Reep2	REEP2	one-to-one	No_annotation	NA	0.367075	0.0439368	0	0.175978	0.137507	0.0412614	0.0864075	0.0287994	0.0270859	0.0375674	0.0663349	1.8817	1.87832
Reep3	REEP3	one-to-one	No_annotation	NA	5.85044	2.05091	2.41585	2.25225	2.3115	2.44874	2.57033	2.10908	1.45702	1.98789	1.73567	37.986	10.88
Reep4	REEP4	one-to-one	No_annotation	NA	5.49272	1.97124	2.2951	1.7754	1.70757	2.66661	3.43826	1.12289	1.22968	1.06345	2.0018	32.5734	14.0673
Reep5	REEP5	one-to-one	No_annotation	NA	56.1576	72.0696	76.4186	74.8305	68.9769	63.9717	76.5614	47.6818	36.4263	45.2824	47.0894	12.753	51.83
Reep6	REEP6	one-to-one	No_annotation	NA	28.5577	7.5299	6.46982	8.19785	6.41187	6.1066	10.6334	9.17843	10.2907	6.44338	7.43704	256.361	7.63284
Reg1	REG1A | REG1B	many-to-many	yes	NA	10125	13540.6	12300.5	11732.9	12168.5	9291.33	11401.7	10180.7	10548	7572.28	11735.2	1847.03	9180.95
Reg2	REG1A | REG1B	many-to-many	yes	NA	4989.54	8848.4	11875.1	4401.21	5466.2	7530.99	5397.17	732.948	4587.59	1131.56	4396.85	12.051	5494.41
Reg3a	REG3A | REG3G	many-to-many	yes	NA	159.214	477.066	384.623	74.6888	73.3684	107.099	86.9882	7.42219	266.104	10.8489	112.764	136.282	173.314
Reg3b	REG3A | REG3G	many-to-many	yes	NA	1163.05	2231.4	2120.67	978.548	528.978	850.501	391.769	545.176	1378.08	834.749	838.4	2400.49	857.888
Reg3d	NA	mouse-specific	yes	NA	327.301	573.527	743.568	425.137	312.336	361.474	385.034	65.6461	334.719	149.613	270.839	1.30716	304.411
Reg3g	REG3A | REG3G	many-to-many	yes	NA	279.22	136.476	136.602	124.378	18.1584	47.9592	29.818	19.2666	52.8761	7.25419	40.9893	2702.45	34.4058
Reg4	REG4	one-to-one	yes	NA	24.9418	0	0	0	0	0	0	0	0	0	0.307414	298.994	0
Rel	REL	one-to-one	No_annotation	NA	1.3707	0.0755725	0.120169	0.151344	0.0886932	0.106456	0.100321	0.271208	0.0768711	0.140542	0.106967	2.43987	12.7704
Rela	RELA	one-to-one	No_annotation	NA	9.29642	5.32342	5.86478	5.48687	5.31444	6.11938	7.34573	3.78562	5.52635	4.75566	4.19868	22.7767	35.0594
Relb	RELB	one-to-one	No_annotation	NA	3.03851	0.31752	0.159545	0.246564	0.228151	0.374253	0.224609	0.458726	0.35054	0.307503	0.275157	14.6606	18.8589
Relch	RELCH	one-to-one	No_annotation	NA	2.47078	1.11728	1.05722	0.939952	0.993921	1.33671	1.30933	0.9681	0.566115	0.67395	0.958959	11.5885	8.13926
Rell1	RELL1	one-to-one	No_annotation	NA	3.35148	2.31974	2.86559	2.89547	2.68221	3.24839	2.52061	2.54395	2.32913	2.52625	1.78741	9.7788	4.72023
Rell2	RELL2	one-to-one	No_annotation	NA	0.164454	0.222788	0.0888822	0.0991471	0.116208	0.139481	0.182559	0.121693	0.0457811	0	0	0.224264	0.732639
Reln	RELN	one-to-one	yes	NA	0.321126	0.065083	0.0741861	0.0611458	0.0594086	0.0645154	0.0355539	0.12798	0.075786	0.0525564	0.0682368	1.26661	1.90245
Relt	RELT	one-to-one	No_annotation	NA	0.732673	0.00772489	0.0277369	0.0154701	0.0407973	0.0652905	0.039879	0.0303807	0.0535748	0.0594452	0.0568566	1.02432	7.3706
Rem1	REM1	one-to-one	No_annotation	NA	1.60741	0.68627	1.11923	0.61082	0.660856	1.06587	0.804593	1.31489	0.488155	1.67007	0.67746	3.42027	6.7704
Rem2	REM2	one-to-one	No_annotation	NA	0.145139	0	0.131087	0.127948	0.206202	0.0449997	0.212031	0.0628172	0.22155	0.163884	0.180862	0.05262	0.337665
Ren1	REN	one-to-many (human-to-mouse)	yes	https://doi.org/10.1046/j.1439-0264.1999.00197.x	17.4968	0.852368	0.54906	0.105859	7.1188	22.7574	4.64879	34.2628	54.4771	68.5412	4.80339	10.2526	1.59241
Renbp	RENBP	one-to-one	No_annotation	NA	2.29857	0.449449	0.700845	0.816073	0.611879	1.16494	0.636409	1.43176	0.980843	1.08371	0.590355	6.75186	12.3647
Reno1	RENO1	one-to-one	No_annotation	NA	0.757997	0.925376	0.711995	0.882469	0.601199	1.44321	1.12117	0.162471	0.137524	0.29671	0.187113	1.57872	1.04801
Rep15	REP15	one-to-one	No_annotation	NA	3.36303	0	0.117872	0	0	0	0	0.112969	0.132809	0.147362	0.162629	39.035	0.64773
Repin1	REPIN1	one-to-one	No_annotation	NA	2.67032	2.28636	2.5203	2.58564	2.0309	3.37227	3.65004	1.46339	1.71626	1.67892	1.59397	4.17964	4.96614
Reps1	REPS1	one-to-one	No_annotation	NA	3.23894	2.53668	2.98578	2.2223	2.18749	3.41887	2.76388	2.08249	2.22588	2.16042	2.15004	4.82694	9.30646
Reps2	REPS2	one-to-one	No_annotation	NA	1.08473	0.98557	1.14761	1.0613	0.996266	1.17046	0.891313	0.778046	0.871455	1.20868	0.688333	2.09743	1.12034
Rer1	RER1	one-to-one	No_annotation	NA	28.7727	18.3442	18.5959	17.3573	16.3336	19.3422	16.9766	13.5615	14.0186	13.8853	14.1761	143.868	38.8131
Rere	RERE	one-to-one	No_annotation	NA	1.60395	0.701025	0.83462	0.903583	0.999756	1.11411	1.64955	0.595509	0.453844	0.615435	0.600877	5.63977	5.13934
Rerg	RERG	one-to-one	No_annotation	NA	0.248365	0.021475	0.0440617	0.028671	0.0252035	0.030251	0.0791877	0.0950149	0.158866	0.0413141	0.0972677	1.87481	0.484256
Rergl	RERGL	one-to-one	No_annotation	NA	0.0229662	0	0.0424304	0	0	0	0	0	0	0	0	0	0.233164
Resf1	RESF1	one-to-one	No_annotation	NA	2.42153	0.582468	0.48807	0.326492	0.610538	0.569965	0.773868	0.782527	0.411156	0.861094	0.528646	12.4142	10.7094
Resp18	RESP18	one-to-one	yes	NA	2.1068	2.06855	0.154333	2.25956	2.5601	1.27151	1.94158	2.2187	0	1.30239	1.44796	6.87659	3.18035
Rest	REST	one-to-one	No_annotation	NA	1.33604	0.653037	0.470871	0.557991	0.53868	0.509891	0.456837	0.385243	0.676335	0.540818	0.50283	4.73916	6.00076
Ret	RET	one-to-one	No_annotation	NA	0.42113	0.23439	0.271991	0.16929	0.184892	0.205683	0.147355	0.136006	0.13502	0.246406	0.165336	2.02538	1.13182
Retn	RETN	one-to-one	yes	NA	1.7871	0	0.314783	0.468182	0.154335	0.617478	0.775855	0.215492	0.283739	0.0562197	0.893434	1.26357	16.4022
Retnla	RETNLB	one-to-many (human-to-mouse)	yes	NA	11.0285	2.65911	4.11865	4.24625	4.52819	4.7006	7.38281	22.1973	6.79817	1.13681	6.67144	2.06122	65.8409
Retnlb	RETNLB	one-to-many (human-to-mouse)	yes	NA	0.0262163	0	0	0	0.0475643	0	0	0	0	0	0	0.267031	0
Retnlg	RETNLB	one-to-many (human-to-mouse)	yes	NA	1.95144	0.0927877	0.0951892	0.309699	0	0	0	0.182459	0.257406	0.238009	0.6304	12.915	8.69628
Retreg1	RETREG1	one-to-one	No_annotation	NA	9.87119	9.99973	10.4764	9.87211	9.34165	11.2884	11.1668	5.8938	8.97304	11.0412	9.99192	5.20312	15.2062
Retreg2	RETREG2	one-to-one	No_annotation	NA	15.422	10.6413	10.9928	10.6447	10.252	13.2897	14.9304	9.40076	10.457	10.3752	8.26083	41.109	34.7105
Retreg3	RETREG3	one-to-one	No_annotation	NA	10.8911	4.69282	5.73269	4.94478	5.63467	5.86817	5.2499	3.99645	4.4797	5.11131	4.4718	44.2158	36.2948
Retsat	RETSAT	one-to-one	No_annotation	NA	29.6372	5.949	6.29461	7.8465	6.59397	6.88222	7.99041	7.26193	6.3781	5.43674	7.14303	274.544	13.3257
Rev1	REV1	one-to-one	No_annotation	NA	0.941451	1.0039	0.968093	1.08415	0.994923	1.35445	1.37543	0.530812	0.406398	0.503576	0.50775	0.995855	1.57207
Rev3l	REV3L	one-to-one	No_annotation	NA	1.53159	0.944489	1.19234	1.0813	0.881606	1.42353	1.01775	0.793907	0.923159	0.765725	0.831201	3.79269	4.73135
Rex1bd	REX1BD	one-to-one	No_annotation	NA	34.0017	18.3733	24.4138	25.3243	20.5364	25.7339	18.8411	27.0112	24.5304	23.6993	25.7187	113.91	59.9275
Rex2	ZNF160 | ZNF268 | ZNF347 | ZNF616 | ZNF665	many-to-many	No_annotation	NA	0.0319596	0	0	0	0	0	0.00940231	0.00626753	0.0117893	0	0.0144363	0.126003	0.215617
Rexo1	REXO1	one-to-one	No_annotation	NA	2.58656	1.03457	1.06135	1.32525	1.11574	1.55189	1.96313	0.698294	0.749831	0.996958	0.829535	9.77353	9.9386
Rexo2	REXO2	one-to-one	No_annotation	NA	52.7942	42.8262	45.7109	45.5892	42.0304	46.3417	51.95	52.4292	40.9193	50.2604	42.6615	78.4138	94.3974
Rexo4	REXO4	one-to-one	No_annotation	NA	8.66912	2.48562	3.70441	2.93879	2.88814	3.76269	3.9763	2.76001	3.16756	3.42583	3.44468	41.1673	30.3082
Rexo5	REXO5	one-to-one	No_annotation	NA	0.172621	0.037908	0.0522991	0.0541008	0.0751718	0.0810199	0.046273	0.0514089	0.0410977	0.0352067	0.0592062	0.557673	0.980089
Rfc1	RFC1	one-to-one	No_annotation	NA	3.5642	1.59631	1.80139	1.1919	1.58897	1.74896	1.55224	1.61601	1.36679	1.47106	1.36571	13.2641	14.2069
Rfc2	RFC2	one-to-one	No_annotation	NA	12.7592	4.70124	3.92696	5.2346	3.90366	3.97871	3.8097	4.0742	4.34729	4.02765	4.27133	65.8691	44.9659
Rfc3	RFC3	one-to-one	No_annotation	NA	3.92927	0.857269	0.727243	0.968447	0.870669	0.650247	1.21582	1.50745	0.914685	0.444024	0.840042	26.0966	12.0588
Rfc4	RFC4	one-to-one	No_annotation	NA	3.84175	1.83256	1.54682	1.02201	0.517262	1.14368	1.23173	0.912296	0.514811	1.04129	1.7336	24.1105	10.4944
Rfc5	RFC5	one-to-one	No_annotation	NA	5.19328	1.20656	1.42179	1.43672	1.24382	1.51589	1.49105	2.59704	1.01018	1.54747	2.80631	33.8404	12.2021
Rfesd	RFESD	one-to-one	No_annotation	NA	1.37645	1.37834	0.955954	0.635	0.842998	1.14856	0.558363	0.811209	0.762946	0.46062	0.780371	5.1324	3.05066
Rffl	RFFL	one-to-one	No_annotation	NA	2.05433	1.34671	1.52303	1.31934	1.08425	1.96181	1.25419	1.07103	1.17732	1.32637	0.968045	6.45052	5.1693
Rfk	RFK	one-to-one	No_annotation	NA	39.0268	9.33051	10.2132	9.61968	9.1765	10.8222	10.8958	10.2577	11.6862	10.757	10.5395	328.52	36.5029
Rflna	RFLNA	one-to-one	No_annotation	NA	0.184466	0.0672807	0.138044	0.449128	0.177664	0.0947757	0.223284	0	0	0.0862907	0	0.692657	0.284468
Rflnb	RFLNB	one-to-one	No_annotation	NA	7.4729	2.37739	1.82919	1.35111	1.9795	1.67447	2.07315	2.40855	1.43342	2.36925	2.20999	37.0967	32.8721
Rfng	RFNG	one-to-one	No_annotation	NA	10.6928	6.69683	9.35624	7.74061	8.42527	12.1865	16.1809	6.04635	4.77098	6.60049	7.00768	29.1443	14.1573
Rfpl4	RFPL1 | RFPL2 | RFPL3 | RFPL4A | RFPL4AL1	one-to-many (mouse-to-human)	No_annotation	NA	0.00206744	0	0	0	0	0	0.0248093	0	0	0	0	0	0
Rfpl4b	RFPL4B	one-to-one	No_annotation	NA	0	0	0	0	0	0	0	0	0	0	0	0	0
Rft1	RFT1	one-to-one	No_annotation	NA	1.26277	0.984993	0.73319	0.94806	0.747371	0.858327	1.04739	0.819807	0.889653	0.804986	0.757395	3.50155	3.06051
Rftn1	RFTN1	one-to-one	No_annotation	NA	3.11532	0.396667	0.504899	0.294214	0.318978	0.517379	0.34671	0.346673	0.448315	0.527587	0.249533	6.04993	27.3829
Rftn2	RFTN2	one-to-one	No_annotation	NA	1.2651	0.743133	0.702892	0.830308	0.87834	0.690458	0.443105	1.9536	1.1843	1.82509	0.895187	1.32827	3.70655
Rfwd3	RFWD3	one-to-one	No_annotation	NA	4.86089	1.16817	1.43287	1.45789	1.22196	1.97645	1.71365	0.973773	1.31505	1.66922	1.37308	27.556	16.4726
Rfx1	RFX1	one-to-one	No_annotation	NA	2.03157	1.00147	1.13883	0.865681	1.21917	1.2577	1.33694	0.734317	0.580755	0.788074	0.707306	6.91164	7.83701
Rfx2	RFX2	one-to-one	No_annotation	NA	0.790636	0.400976	0.226665	0.273132	0.432177	0.668585	0.555219	0.370106	0.242147	0.629719	0.416975	2.88459	2.38734
Rfx3	RFX3	one-to-one	No_annotation	NA	0.210522	0.135031	0.143359	0.155124	0.140048	0.143766	0.118111	0.149746	0.0696922	0.116799	0.0728946	0.447435	0.834256
Rfx4	RFX4	one-to-one	No_annotation	NA	0.00352984	0	0	0	0	0	0.00990954	0	0	0.0172335	0.0152151	0	0
Rfx5	RFX5	one-to-one	No_annotation	NA	1.67469	0.713019	0.687141	0.973576	0.545195	0.859828	0.76486	0.477986	0.364633	0.429528	0.581066	4.98267	8.71673
Rfx6	RFX6	one-to-one	No_annotation	NA	0.131495	0.0228647	0.0156377	0.0203509	0.0894481	0	0.0449665	0.0149872	0	0.107525	0.051781	1.09222	0.118157
Rfx7	RFX7	one-to-one	No_annotation	NA	2.13481	0.748657	1.10781	0.888975	0.951519	0.967124	1.35359	0.498639	0.625296	0.6416	0.707092	6.71719	10.4102
Rfx8	RFX8	one-to-one	No_annotation	NA	0.0490628	0	0	0	0.026505	0	0	0.0777168	0.0417674	0.0579301	0	0.130202	0.254632
Rfxank	RFXANK	one-to-one	No_annotation	NA	1.66122	0.965274	0.793777	0.828465	0.584413	0.949662	0.926569	0.647775	0.885516	0.461797	0.685302	7.06668	5.13935
Rfxap	RFXAP	one-to-one	No_annotation	NA	5.30741	3.47048	3.02492	3.23989	3.33804	4.24548	3.54087	2.65536	3.30571	3.74826	3.95929	15.7744	13.3863
Rgcc	RGCC	one-to-one	No_annotation	NA	6.53278	2.09858	3.10271	3.70825	2.86135	2.60841	3.50503	3.00399	2.93942	4.15604	3.00532	13.2172	34.187
Rgl1	RGL1	one-to-one	No_annotation	NA	1.58121	0.597003	0.624158	0.675209	0.731893	0.498157	0.521608	0.702879	0.407888	0.829085	0.417661	2.8562	10.1128
Rgl2	RGL2	one-to-one	No_annotation	NA	8.06241	4.05813	4.01498	4.8027	3.76979	5.4743	6.21897	3.38811	3.54271	3.06109	2.67142	19.3173	36.4294
Rgl3	RGL3	one-to-one	No_annotation	NA	1.58537	1.34035	1.9039	1.95007	1.39155	1.85179	2.7627	0.946143	0.675334	1.10196	1.06046	0.976539	3.06362
Rgma	RGMA	one-to-one	No_annotation	NA	1.12943	0.956185	1.08497	0.899415	1.1222	1.51021	1.4424	0.91164	0.596162	0.678209	0.483943	2.04038	1.82744
Rgmb	RGMB	one-to-one	No_annotation	NA	4.2834	2.64829	3.15563	2.10805	3.2042	4.33307	3.54373	2.99305	2.63825	5.16486	2.61746	13.6714	5.32282
Rgn	RGN	one-to-one	No_annotation	NA	6.03023	4.92083	3.41974	6.86643	5.21628	3.75657	6.20449	4.30756	2.8036	2.13766	7.69298	18.1461	6.89046
Rgp1	RGP1	one-to-one	No_annotation	NA	3.76304	2.30579	2.3359	2.40502	1.99012	2.60522	3.73398	1.45943	1.55028	1.85446	1.81133	12.9768	10.1282
Rgr	RGR	one-to-one	No_annotation	NA	0.00507681	0	0.0119849	0	0	0	0	0	0	0	0.0132285	0.0192435	0.0164649
Rgs1	RGS1	one-to-one	No_annotation	NA	2.25361	0	0.0428704	0	0	0.206032	0.0616374	0.102718	0.0772852	0.0535961	0	11.5986	14.9005
Rgs10	RGS10	one-to-one	No_annotation	NA	4.96641	0.471279	0.881634	0.684716	0.650708	0.351462	0.388452	1.25381	0.717784	0.551105	0.612123	13.7678	39.266
Rgs11	RGS11	one-to-one	No_annotation	NA	18.9146	16.8807	17.5962	22.3032	17.4263	35.7366	38.3621	16.5455	9.54245	14.9316	20.0271	0.80806	16.8154
Rgs12	RGS12	one-to-one	No_annotation	NA	0.551275	0.173608	0.206494	0.248577	0.212607	0.187846	0.319155	0.128638	0.116331	0.180709	0.159545	2.56127	2.12052
Rgs13	RGS13	one-to-one	No_annotation	NA	0.36266	0	0	0	0.0213993	0	0	0	0.0337217	0.0233855	0.0412932	2.70311	1.52902
Rgs14	RGS14	one-to-one	No_annotation	NA	3.50104	0.138555	0.0710704	0.369965	0.121958	0.0650589	0.102182	0.113524	0.405724	0.118469	0.117668	8.67267	31.7156
Rgs16	RGS16	one-to-one	No_annotation	NA	0.922608	0.120906	0.148843	0.532687	0.63854	0.204379	0.392334	0.0951009	0.212427	0.155068	0.342266	0.697051	7.5317
Rgs17	RGS17	one-to-one	No_annotation	NA	0.0729982	0.0196865	0.020196	0.0262832	0.0385073	0.00924386	0.048395	0.0354859	0.0212384	0.0168326	0	0.237803	0.402307
Rgs18	RGS18	one-to-one	No_annotation	NA	0.20187	0.140057	0.0287364	0.0747952	0.131499	0.118376	0.20658	0.137705	0.246073	0	0.0158591	0.138421	1.18434
Rgs19	RGS19	one-to-one	No_annotation	NA	4.10794	0.808327	1.20618	1.03714	1.10883	1.46399	1.50194	1.29018	1.8444	0.996325	0.760766	4.66882	32.6084
Rgs2	RGS2	one-to-one	No_annotation	NA	4.73815	0.984308	0.971316	1.50187	0.74813	1.63746	2.55798	1.41019	1.13558	1.08207	0.955342	21.6644	22.2091
Rgs20	RGS20	one-to-one	No_annotation	NA	0.0320582	0.0263305	0.0385885	0.00502192	0.0309019	0.0370907	0.0166443	0.0147933	0.0208698	0.0434186	0.00425927	0.0619595	0.0848207
Rgs21	RGS21	one-to-one	No_annotation	NA	0	0	0	0	0	0	0	0	0	0	0	0	0
Rgs22	RGS22	one-to-one	No_annotation	NA	0.0210038	0	0	0	0.0220209	0	0.0369004	0.0215229	0.037593	0.0721943	0	0.0618139	0
Rgs3	RGS3	one-to-one	No_annotation	NA	1.52434	0.217164	0.178717	0.127443	0.366897	0.168083	0.186555	0.161898	0.180953	0.275462	0.226987	7.04027	9.16167
Rgs4	RGS4	one-to-one	No_annotation	NA	0.852339	0.191822	0.216466	0.371344	0.112563	0.162127	0.198053	0.537513	0.301546	0.528945	0.597319	3.42828	3.58209
Rgs5	RGS5	one-to-one	No_annotation	NA	10.4223	5.23721	3.40589	3.92541	4.50023	4.90968	4.47222	4.0351	2.11276	4.78437	3.79399	61.7394	22.152
Rgs6	RGS6	one-to-one	No_annotation	NA	0.0605927	0	0.0214511	0.0093055	0.0409004	0	0.0308415	0.0274117	0.0128904	0.0446965	0.0315693	0.287024	0.221022
Rgs7	RGS7	one-to-one	No_annotation	NA	0.0973875	0.00870063	0	0.0232322	0.0612673	0.0245125	0.0128332	0.111209	0.0482735	0.133908	0.108372	0.41562	0.220722
Rgs7bp	RGS7BP	one-to-one	No_annotation	NA	0.211044	0.0906105	0.0727479	0.126233	0.0601064	0.0332973	0.0464863	0.120077	0.0145719	0.0404216	0.0802968	1.37573	0.471945
Rgs8	RGS8	one-to-one	No_annotation	NA	0.00603591	0	0.00831777	0	0	0	0.0239179	0.00398589	0	0	0	0.0133554	0.0228539
Rgs9	RGS9	one-to-one	No_annotation	NA	0.233316	0.0325308	0.0200236	0.0694903	0.0381787	0.00458248	0.0287892	0.0511753	0.0330898	0.00834445	0.00736715	1.6397	0.866518
Rgs9bp	RGS9BP	one-to-one	No_annotation	NA	0.0445811	0	0.0526935	0	0.00502348	0.0361773	0	0.00841694	0	0.0109795	0.0193871	0.070506	0.331789
Rgsl1	RGSL1	one-to-one	No_annotation	NA	0.00663975	0.00329835	0	0	0	0	0.00972994	0	0	0	0	0.0108661	0.0557826
Rhag	RHAG	one-to-one	No_annotation	NA	0.00177439	0.00979595	0	0	0.0114967	0	0	0	0	0	0	0	0
Rhbdd1	RHBDD1	one-to-one	No_annotation	NA	1.5041	1.12536	1.40546	1.09418	0.976203	1.07866	1.12944	1.01506	1.16958	1.21428	1.22442	4.17889	2.43767
Rhbdd2	RHBDD2	one-to-one	No_annotation	NA	2.34363	1.11124	1.31896	0.853935	0.925053	1.18312	1.17211	1.12434	1.0455	0.86176	0.812041	12.3342	5.38132
Rhbdd3	RHBDD3	one-to-one	No_annotation	NA	3.66891	3.03164	3.33548	3.70728	2.95983	3.42882	4.22533	1.9958	2.25897	2.52453	3.01492	7.94655	5.59782
Rhbdf1	RHBDF1	one-to-one	No_annotation	NA	5.69976	4.93955	5.0616	5.15355	4.31138	6.09038	7.94425	4.6399	4.25409	6.17574	3.87174	6.23733	9.71757
Rhbdf2	RHBDF2	one-to-one	No_annotation	NA	3.43066	1.57075	1.66411	1.39153	1.57642	2.0162	1.71055	1.27014	0.99774	1.47797	1.23007	13.0214	13.2411
Rhbdl1	RHBDL1	one-to-one	No_annotation	NA	3.21989	1.64528	2.47554	1.97693	1.39456	2.78117	4.12547	1.59968	1.14951	1.43021	1.61461	8.7326	9.71316
Rhbdl2	RHBDL2	one-to-one	No_annotation	NA	0.872562	0.0976036	0.110143	0.130309	0.0229099	0.0549962	0.158359	0.268701	0.0361021	0.112663	0.05526	8.19943	1.22427
Rhbdl3	RHBDL3	one-to-one	No_annotation	NA	0.467059	0.113024	0.149077	0.330535	0.448471	0.507962	0.508058	0.0793755	0.199075	0.138055	0.146263	0.70923	2.27558
Rhbg	RHBG	one-to-one	No_annotation	NA	1.99177	0.086042	0.0147115	0.153165	0.0673203	0	0.0846064	0.0845973	0.132607	0.0367843	0.129904	22.8892	0.222317
Rhcg	RHCG	one-to-one	No_annotation	NA	0	0	0	0	0	0	0	0	0	0	0	0	0
Rhd	RHCE | RHD	one-to-many (mouse-to-human)	No_annotation	NA	0.141281	0.107594	0.110378	0	0	0.0505209	0.0528992	0.0176312	0.0994931	0.367983	0.121832	0.236305	0.530733
Rheb	RHEB	one-to-one	No_annotation	NA	30.7149	18.8977	19.6151	19.4858	22.1134	26.2024	19.3118	21.7531	23.9058	24.8318	20.2855	98.5171	53.6593
Rhebl1	RHEBL1	one-to-one	No_annotation	NA	2.44143	0.156336	0.229117	0.0894522	0.183478	0.408988	0.263533	0.50505	0.0826089	0.028644	0.30347	22.2936	4.7529
Rhno1	RHNO1	one-to-one	No_annotation	NA	2.20117	0.738505	0.733944	0.61623	0.724526	0.739591	0.919076	1.23665	0.469497	0.651178	0.966897	9.72225	8.89575
Rho	RHO	one-to-one	No_annotation	NA	0.0227278	0.0193888	0.0464114	0.0258857	0.0113775	0	0.014299	0.0127088	0.00597635	0	0	0.0319373	0.104749
Rhoa	RHOA	one-to-one	No_annotation	NA	66.4701	25.4269	32.5915	27.9953	25.8231	33.4225	32.8774	27.3271	32.2674	28.5588	28.1413	315.838	187.372
Rhob	RHOB	one-to-one	No_annotation	NA	16.7079	8.5619	10.385	10.2285	8.3995	9.62497	16.3835	8.19381	7.63969	9.42552	7.35619	70.2787	34.0172
Rhobtb1	RHOBTB1	one-to-one	No_annotation	NA	1.26288	0.877183	1.08075	0.614261	0.6409	1.16902	0.913285	1.51352	0.695832	1.27393	0.949444	2.62065	2.80584
Rhobtb2	RHOBTB2	one-to-one	No_annotation	NA	1.33106	0.389286	0.550471	0.486955	0.411597	0.424865	0.687989	0.396542	0.457269	0.409317	0.416975	3.88784	7.45364
Rhobtb3	RHOBTB3	one-to-one	No_annotation	NA	1.17654	0.609388	0.513903	0.510215	0.46063	0.59653	0.479884	0.741328	0.635141	0.589488	0.883006	6.38851	1.71041
Rhoc	RHOC	one-to-one	No_annotation	NA	60.2471	13.3158	13.4988	16.2349	15.1037	16.2417	10.6531	14.7965	12.8233	17.0108	11.1523	537.271	44.8625
Rhod	RHOD	one-to-one	No_annotation	NA	2.05065	0.432992	0.218061	0.252254	0.397294	0.465771	0.476085	0.479904	0.269355	0.292812	0.418976	18.9848	1.91948
Rhof	RHOF	one-to-one	No_annotation	NA	6.26073	0.105301	0.0405098	0.193305	0.21627	0.241041	0.155316	0.168241	0.194746	0.135053	0.208662	37.8342	35.6361
Rhog	RHOG	one-to-one	No_annotation	NA	22.6684	6.56091	6.47889	6.34608	5.00238	5.31263	5.7273	6.25327	6.58285	5.55254	5.40761	103.881	108.916
Rhoh	RHOH	one-to-one	No_annotation	NA	1.81876	0.0278226	0.0285427	0.0371455	0.0489796	0.0130642	0.0410375	0.0501515	0.0943355	0.0475783	0.0315045	2.81851	18.5865
Rhoj	RHOJ	one-to-one	No_annotation	NA	4.69877	1.92595	2.92075	2.65117	3.41156	3.79148	2.17025	3.10506	2.52209	2.96108	2.1131	14.1282	14.6845
Rhoq	RHOQ	one-to-one	No_annotation	NA	7.95252	6.19305	8.79638	6.60547	5.58171	8.02985	8.36747	5.92758	5.18891	7.04765	6.81113	12.7712	14.1098
Rhot1	RHOT1	one-to-one	No_annotation	NA	4.52878	2.43504	2.69215	3.01471	2.39225	3.51612	2.8535	2.33415	2.65804	2.98217	2.61907	15.8732	10.975
Rhot2	RHOT2	one-to-one	No_annotation	NA	13.0671	6.16884	7.90306	6.90925	6.68561	9.24418	10.3179	5.31073	5.02206	6.11999	5.91569	62.5401	24.668
Rhou	RHOU	one-to-one	No_annotation	NA	19.023	15.4158	21.0976	14.53	13.9988	19.2126	20.2505	11.3313	15.5711	12.6921	12.8357	58.7263	12.6138
Rhov	RHOV	one-to-one	No_annotation	NA	2.75105	1.83856	3.4414	2.79915	1.91171	3.52137	3.23517	2.88596	3.23624	3.37159	3.59762	1.67364	1.50017
Rhox1	NA	mouse-specific	No_annotation	NA	0	0	0	0	0	0	0	0	0	0	0	0	0
Rhox10	NA	mouse-specific	No_annotation	NA	0.00456198	0	0	0	0	0	0.0547437	0	0	0	0	0	0
Rhox11	NA	mouse-specific	No_annotation	NA	0	0	0	0	0	0	0	0	0	0	0	0	0
Rhox11-ps2	NA	mouse-specific	No_annotation	NA	0	0	0	0	0	0	0	0	0	0	0	0	0
Rhox12	NA	mouse-specific	No_annotation	NA	0	0	0	0	0	0	0	0	0	0	0	0	0
Rhox13	RHOXF1	one-to-one	No_annotation	NA	0.00360486	0	0	0	0	0	0	0	0	0	0	0	0.0432583
Rhox2a	NA	mouse-specific	No_annotation	NA	0	0	0	0	0	0	0	0	0	0	0	0	0
Rhox2b	NA	mouse-specific	No_annotation	NA	0	0	0	0	0	0	0	0	0	0	0	0	0
Rhox2c	NA	mouse-specific	No_annotation	NA	0	0	0	0	0	0	0	0	0	0	0	0	0
Rhox2d	NA	mouse-specific	No_annotation	NA	0	0	0	0	0	0	0	0	0	0	0	0	0
Rhox2e	NA	mouse-specific	No_annotation	NA	0	0	0	0	0	0	0	0	0	0	0	0	0
Rhox2f	NA	mouse-specific	No_annotation	NA	0	0	0	0	0	0	0	0	0	0	0	0	0
Rhox2g	NA	mouse-specific	No_annotation	NA	0	0	0	0	0	0	0	0	0	0	0	0	0
Rhox2h	NA	mouse-specific	No_annotation	NA	0	0	0	0	0	0	0	0	0	0	0	0	0
Rhox3a	NA	mouse-specific	No_annotation	NA	0	0	0	0	0	0	0	0	0	0	0	0	0
Rhox3a2	NA	mouse-specific	No_annotation	NA	0	0	0	0	0	0	0	0	0	0	0	0	0
Rhox3c	NA	mouse-specific	No_annotation	NA	0	0	0	0	0	0	0	0	0	0	0	0	0
Rhox3e	NA	mouse-specific	No_annotation	NA	0.00356659	0	0	0	0	0	0	0.0427991	0	0	0	0	0
Rhox3f	NA	mouse-specific	No_annotation	NA	0	0	0	0	0	0	0	0	0	0	0	0	0
Rhox3g	NA	mouse-specific	No_annotation	NA	0	0	0	0	0	0	0	0	0	0	0	0	0
Rhox3h	NA	mouse-specific	No_annotation	NA	0	0	0	0	0	0	0	0	0	0	0	0	0
Rhox4a	NA	mouse-specific	No_annotation	NA	0	0	0	0	0	0	0	0	0	0	0	0	0
Rhox4a2	NA	mouse-specific	No_annotation	NA	0	0	0	0	0	0	0	0	0	0	0	0	0
Rhox4b	NA	mouse-specific	No_annotation	NA	0	0	0	0	0	0	0	0	0	0	0	0	0
Rhox4c	NA	mouse-specific	No_annotation	NA	0	0	0	0	0	0	0	0	0	0	0	0	0
Rhox4d	NA	mouse-specific	No_annotation	NA	0	0	0	0	0	0	0	0	0	0	0	0	0
Rhox4e	NA	mouse-specific	No_annotation	NA	0	0	0	0	0	0	0	0	0	0	0	0	0
Rhox4f	NA	mouse-specific	No_annotation	NA	0	0	0	0	0	0	0	0	0	0	0	0	0
Rhox4g	NA	mouse-specific	No_annotation	NA	0	0	0	0	0	0	0	0	0	0	0	0	0
Rhox5	NA	mouse-specific	No_annotation	NA	0.721105	0.259677	0.399597	0.216682	0.533333	1.18884	0.861788	2.13828	0.72038	0.749359	0.441062	0.320806	0.823451
Rhox6	RHOXF2 | RHOXF2B	one-to-many (mouse-to-human)	No_annotation	NA	0	0	0	0	0	0	0	0	0	0	0	0	0
Rhox7a	NA	mouse-specific	No_annotation	NA	0	0	0	0	0	0	0	0	0	0	0	0	0
Rhox8	NA	mouse-specific	No_annotation	NA	0.00170565	0	0	0	0	0	0	0.0204678	0	0	0	0	0
Rhox9	NA	mouse-specific	No_annotation	NA	0	0	0	0	0	0	0	0	0	0	0	0	0
Rhpn1	RHPN1	one-to-one	No_annotation	NA	0.0976384	0.0233602	0.107842	0.0623758	0.164496	0.0987198	0.137823	0.0918718	0	0.0599211	0.0793547	0.115437	0.23046
Rhpn2	RHPN2 | RHPN2P1	one-to-many (mouse-to-human)	No_annotation	NA	6.96719	3.08216	3.96484	2.84384	2.54725	4.37582	3.32033	2.87968	2.80535	2.0593	3.0515	49.7196	2.95656
Rian	MEG8	one-to-one	No_annotation	NA	1.74558	1.97547	1.51793	2.12254	1.74576	2.02887	2.07794	0.975017	0.393003	0.898378	1.04269	2.24279	3.92663
Ribc1	RIBC1	one-to-one	No_annotation	NA	0.425407	0.280826	0.176058	0.479074	0.347893	0.373612	0.0920469	0.168734	0.0865612	0.0800384	0.0883304	2.03021	0.90151
Ribc2	RIBC2	one-to-one	No_annotation	NA	0.00172259	0	0.0122539	0	0	0	0	0	0	0	0	0	0.00841719
Ric1	RIC1	one-to-one	No_annotation	NA	4.61663	3.60069	3.54049	3.45301	3.84167	4.75337	5.40629	2.1456	2.03663	3.1098	2.8554	11.7091	8.94759
Ric3	RIC3	one-to-one	No_annotation	NA	0.185693	0.30198	0.178896	0.25553	0.129783	0.203706	0.131741	0.167273	0.141589	0.152739	0.0770573	0.266226	0.22179
Ric8a	RIC8A	one-to-one	No_annotation	NA	9.35253	5.68522	5.81286	5.67366	5.08789	6.78986	6.60467	3.90722	4.92312	5.60889	5.17805	31.3671	25.5918
Ric8b	RIC8B	one-to-one	No_annotation	NA	1.65241	0.712609	1.03566	0.72676	0.842138	1.23387	0.802908	0.647122	0.874035	0.996464	0.778894	6.26849	4.91002
Rictor	RICTOR	one-to-one	No_annotation	NA	1.57551	0.689581	0.597656	0.702393	0.718607	0.678296	0.797908	0.657545	0.434271	0.754807	0.454366	5.0772	7.34346
Rida	RIDA	one-to-one	No_annotation	NA	19.1562	15.7496	14.2941	16.708	16.2526	17.309	14.9427	14.983	17.8178	19.3989	18.1552	32.9077	31.3556
Rif1	RIF1	one-to-one	No_annotation	NA	0.844687	0.238235	0.300801	0.301753	0.415811	0.309778	0.285317	0.530532	0.399174	0.381282	0.285901	3.86385	2.82382
Rigi	RIGI	one-to-one	No_annotation	NA	6.13658	0.892317	0.827952	0.849859	0.707053	0.984761	0.637114	0.614692	0.641189	0.612311	0.720796	47.8396	18.3112
Riiad1	RIIAD1	one-to-one	No_annotation	NA	0.123051	0.223309	0.253203	0.10984	0.15173	0.149005	0.294704	0	0.0108682	0.0301478	0.0133084	0.174238	0.0662573
Rilp	RILP	one-to-one	No_annotation	NA	3.33149	1.61023	1.94342	1.79571	1.84533	1.89467	2.93388	0.502896	0.560564	0.583114	0.750779	23.5282	2.0291
Rilpl1	RILPL1	one-to-one	No_annotation	NA	1.10511	0.574335	0.455796	0.520837	0.483281	0.702189	1.02295	0.84171	0.400826	0.639323	0.515363	3.08804	4.01668
Rilpl2	RILPL2	one-to-one	No_annotation	NA	8.42341	2.41778	2.15883	1.61397	1.62896	2.01827	2.24536	3.08153	3.12591	2.46925	2.73774	43.4765	34.1068
Rimbp2	RIMBP2	one-to-one	No_annotation	NA	0.15106	0.0592386	0.0303859	0.109845	0.123597	0.0185438	0.194167	0.0129431	0	0.160394	0.0558983	0.992044	0.0556589
Rimbp3	RIMBP3 | RIMBP3B | RIMBP3C	one-to-many (mouse-to-human)	No_annotation	NA	0.107603	0.0675281	0.168241	0.0579573	0.0339652	0.135892	0.348607	0.0758791	0.00892058	0	0.0109235	0.206575	0.176747
Rimkla	RIMKLA	one-to-one	No_annotation	NA	0.083032	0.0624212	0.071152	0.074078	0.0895383	0.0683902	0.225059	0	0	0.0355814	0	0.194216	0.175948
Rimklb	RIMKLB	one-to-one	No_annotation	NA	0.00986887	0.00881988	0.00904816	0.0039251	0.00345039	0.00414141	0.00650454	0.00289059	0.00815585	0.00377064	0	0.0242136	0.0435063
Rimoc1	RIMOC1	one-to-one	No_annotation	NA	7.05899	5.29931	5.41937	5.22841	6.11506	7.46493	8.06214	3.12401	2.23443	3.4268	2.82418	15.6007	19.9085
Rims1	RIMS1	one-to-one	No_annotation	NA	0.286126	0.152782	0.220411	0.137047	0.226937	0.299288	0.190139	0.18073	0.136865	0.0796049	0.229767	1.43527	0.144672
Rims2	RIMS2	one-to-one	No_annotation	NA	0.0514272	0.0228942	0.01084	0.0235121	0.0206685	0.00248078	0.0259757	0.0173152	0.00651402	0.00451737	0.00598244	0.39452	0.0819064
Rims3	RIMS3	one-to-one	No_annotation	NA	0.191483	0.0904914	0.0265238	0.0460243	0.151717	0.145682	0.15254	0.0593146	0.0358622	0.105006	0.068311	0.723995	0.692331
Rims4	RIMS4	one-to-one	No_annotation	NA	1.16742	1.32248	1.26846	1.24168	1.224	1.52971	2.68804	0.724134	0.949495	0.710171	1.01659	0.478183	0.856155
Rin1	RIN1	one-to-one	No_annotation	NA	0.386603	0.298343	0.184794	0.383282	0.211405	0.420263	0.489864	0.514716	0.17698	0.267125	0.127481	1.16831	0.396671
Rin2	RIN2	one-to-one	No_annotation	NA	2.65229	1.15876	1.16085	1.06042	1.36633	1.33343	0.85056	1.78652	1.04637	1.34662	1.02258	13.1549	6.54012
Rin3	RIN3	one-to-one	No_annotation	NA	1.65179	0.140996	0.144645	0.298972	0.287148	0.28624	0.501562	0.220174	0.164893	0.340393	0.234786	3.44958	13.7521
Ring1	RING1	one-to-one	No_annotation	NA	7.62062	5.672	5.84725	4.79537	4.49209	7.05223	6.9342	3.39514	5.00131	4.57108	4.82088	18.6174	20.2486
Rinl	RINL	one-to-one	No_annotation	NA	3.30898	0.171282	0.0924817	0.180534	0.11638	0.152386	0.0531866	0.186133	0.25842	0.196553	0.0510391	7.3504	30.8989
Rint1	RINT1	one-to-one	No_annotation	NA	4.68355	3.3605	4.41472	3.96688	3.40083	4.56322	4.49734	3.86964	3.99535	5.45822	4.31943	6.09111	8.2654
Riok1	RIOK1	one-to-one	No_annotation	NA	3.87185	1.98618	1.76973	1.78026	2.30912	2.61395	1.85676	1.20103	2.24191	1.97331	1.83723	13.4091	13.4836
Riok2	RIOK2	one-to-one	No_annotation	NA	2.34952	0.855841	0.977557	0.812792	1.22188	1.52874	0.598636	0.832795	0.913788	1.1995	0.769284	10.9728	7.51068
Riok3	RIOK3	one-to-one	No_annotation	NA	10.0737	6.27118	7.11023	6.61684	6.7768	9.82959	8.10623	5.95108	7.73997	7.41677	7.01376	30.3688	17.6827
Riox1	RIOX1	one-to-one	No_annotation	NA	2.89344	1.19034	1.07313	1.05947	0.874891	1.16867	1.01087	0.780235	0.956182	1.35704	1.1028	15.8443	8.30335
Riox2	RIOX2	one-to-one	No_annotation	NA	2.69316	1.21722	1.33544	1.02697	1.2103	1.34553	1.29666	0.731368	1.24283	1.19254	0.995441	10.2757	10.4479
Ripk1	RIPK1	one-to-one	No_annotation	NA	1.10386	0.466408	0.504673	0.449976	0.507429	0.60186	0.62517	0.374894	0.409256	0.373323	0.454885	5.03581	3.44261
Ripk2	RIPK2	one-to-one	No_annotation	NA	1.60237	0.600364	0.705308	0.78861	1.09099	0.409214	0.614152	0.609325	0.761112	0.69548	0.964896	3.73239	8.25658
Ripk3	RIPK3	one-to-one	No_annotation	NA	4.96889	0.215324	0.191444	0.249146	0.168472	0.121327	0.169385	0.32462	0.119468	0.128876	0.243819	40.5993	17.0954
Ripk4	RIPK4	one-to-one	No_annotation	NA	2.60391	1.23779	1.07391	1.34093	1.14555	1.66392	1.857	1.30046	1.09881	1.66009	1.15331	16.3694	1.34575
Ripor1	RIPOR1	one-to-one	No_annotation	NA	1.47426	0.893624	1.38399	1.13255	0.911977	1.51727	2.12674	0.732183	0.618761	0.974475	0.74058	1.87375	4.78525
Ripor2	RIPOR2	one-to-one	No_annotation	NA	1.66725	0.0781146	0.0967163	0.158233	0.107483	0.0834763	0.0993249	0.243651	0.112086	0.107095	0.152503	1.23346	17.5349
Ripor3	RIPOR3	one-to-one	No_annotation	NA	0.538104	0.202399	0.232959	0.118633	0.214364	0.146032	0.291251	0.0873659	0.082168	0.0949703	0.122976	1.16281	3.70132
Ripply1	RIPPLY1	one-to-one	No_annotation	NA	0.0618914	0.0415426	0	0.055463	0	0	0.0612743	0.0816901	0.30732	0	0	0.136858	0.0585485
Ripply2	RIPPLY2	one-to-one	No_annotation	NA	0	0	0	0	0	0	0	0	0	0	0	0	0
Ripply3	RIPPLY3	one-to-one	No_annotation	NA	0.822995	0.405863	0.264961	0.369451	0.497979	0.779622	1.03401	0.145108	0.170594	0.30759	0.376014	2.24872	3.27603
Rit1	RIT1	one-to-one	No_annotation	NA	4.08306	2.82659	2.66977	3.07105	2.93985	3.611	3.04779	2.59705	2.02794	3.15021	1.75484	12.4266	8.874
Rit2	RIT2	one-to-one	No_annotation	NA	0.04942	0	0	0	0	0	0	0	0	0	0	0.59304	0
Rita1	RITA1	one-to-one	No_annotation	NA	2.90013	1.89403	2.18593	2.07714	2.30225	2.54893	2.41949	2.49405	2.22056	1.56161	1.70425	8.24531	5.14805
Rlbp1	RLBP1	one-to-one	No_annotation	NA	0.00117653	0	0	0	0	0	0	0	0	0	0	0.0141183	0
Rlf	RLF	one-to-one	yes	NA	1.17359	0.407153	0.679633	0.377745	0.441397	0.515215	0.488575	0.288364	0.335021	0.371731	0.351636	4.20018	5.6264
Rlig1	RLIG1	one-to-one	No_annotation	NA	0.4316	0.218991	0.355106	0.20749	0.157523	0.169169	0.239649	0.277824	0.352748	0.199324	0.215975	1.50107	1.28433
Rlim	RLIM	one-to-one	No_annotation	NA	2.39279	0.931103	1.17678	1.14568	0.931756	1.22938	1.13657	0.909729	1.01215	1.26157	1.08737	9.80809	8.08334
Rln1	RLN1 | RLN2	one-to-many (mouse-to-human)	yes	NA	0.00623715	0	0	0	0	0	0	0	0.0748458	0	0	0	0
Rln3	RLN3	one-to-one	yes	NA	0.924189	0.237536	0	0	0	0	0	0	0	0	0.0672427	1.6629	9.12259
Rmc1	RMC1	one-to-one	No_annotation	NA	4.25344	2.52411	2.42345	2.41942	2.13947	2.37041	3.21386	1.28329	1.54607	1.67398	2.27185	15.1739	14.0015
Rmdn1	RMDN1	one-to-one	No_annotation	NA	2.81454	0.927518	1.27336	1.56611	1.80892	1.47948	1.187	1.42156	1.37482	1.25956	1.00393	15.5702	4.90202
Rmdn2	RMDN2	one-to-one	No_annotation	NA	0.341548	0.129798	0.13921	0.0708919	0.117712	0.124664	0.143586	0.0986142	0.11457	0.132421	0.140294	2.37128	0.515535
Rmdn3	RMDN3	one-to-one	No_annotation	NA	19.9045	7.87382	8.66258	8.81148	6.87725	8.2033	9.80631	5.23662	6.42839	6.48859	5.22034	146.745	18.5008
Rmi1	RMI1	one-to-one	No_annotation	NA	1.31196	0.484568	0.693085	0.491426	0.486674	1.25361	0.529171	0.338999	0.491171	0.286837	0.469555	5.32633	4.89214
Rmi2	RMI2	one-to-one	No_annotation	NA	0.51809	0.0150882	0	0.120865	0.0354156	0.0425084	0.111274	0.222523	0.0279045	0.0387027	0.119594	3.21852	2.26469
Rmnd1	RMND1	one-to-one	No_annotation	NA	4.09735	2.83278	2.92853	3.25632	2.74696	3.88257	4.12987	1.05386	1.42606	0.575135	1.22609	18.3584	6.75162
Rmnd5a	RMND5A	one-to-one	No_annotation	NA	7.72306	4.22878	5.46597	4.51538	3.93634	4.95531	4.5607	3.80362	3.79793	4.60167	4.38583	25.8515	22.5736
Rmnd5b	RMND5B	one-to-one	No_annotation	NA	6.45694	2.49316	3.10788	2.80607	2.68785	4.18583	3.67734	3.14963	2.88181	3.3649	3.61092	18.5519	26.966
Rmrp	RMRP	one-to-one	No_annotation	NA	1.65123	1.23087	0.841818	0.821659	1.20381	3.75674	3.02583	1.8153	0.1897	2.36797	0.464586	0.337916	3.7586
Rmst	NA	mouse-specific	No_annotation	NA	0.00538152	0	0.0215389	0	0	0.0295755	0	0	0	0.0134639	0	0	0
Rn4.5s	NA	mouse-specific	No_annotation	NA	0	0	0	0	0	0	0	0	0	0	0	0	0
Rn5s	NA	mouse-specific	No_annotation	NA	0	0	0	0	0	0	0	0	0	0	0	0	0
Rn7s1	NA	mouse-specific	No_annotation	NA	5.37867	2.73584	3.5809	2.77092	5.31448	9.70112	9.6012	5.00878	4.88525	11.7365	4.48659	1.39856	3.32395
Rn7s2	NA	mouse-specific	No_annotation	NA	4.09614	0.754714	0.871029	1.00761	7.52884	15.1497	10.4361	1.20582	1.30855	5.92873	0.747765	2.48634	1.72845
Rn7sk	RN7SK	one-to-one	No_annotation	NA	2.75209	1.18947	1.74322	1.81491	1.89455	7.30066	6.26585	1.1695	0.157131	1.52555	0.192411	7.13746	2.63433
Rnase1	RNASE1	one-to-one	yes	NA	16641.7	19268.5	19633.9	17893	17928.2	16524.1	22031.1	23560.8	13877.6	20503.7	17871.6	60.4025	10547.9
Rnase10	RNASE10	one-to-one	yes	NA	0.0270986	0.0333421	0	0.0445146	0	0.0469678	0	0.0327823	0.0308319	0.0427628	0	0	0.093982
Rnase11	RNASE11	one-to-one	yes	NA	0	0	0	0	0	0	0	0	0	0	0	0	0
Rnase12	RNASE12	one-to-one	yes	NA	0.0121573	0	0	0	0	0	0	0	0	0	0	0	0.145888
Rnase13	RNASE13	one-to-one	yes	NA	0.00521034	0.0158291	0	0	0	0	0.046695	0	0	0	0	0	0
Rnase2a	RNASE2 | RNASE3	many-to-many	No_annotation	NA	0.197398	0.0816424	0	0.217999	0	0.115006	0.18063	0	0.52847	0.10471	0.27734	0	0.862975
Rnase2b	RNASE2 | RNASE3	many-to-many	No_annotation	NA	0.0244641	0	0	0	0	0.209406	0	0	0	0	0.0841641	0	0
Rnase4	RNASE4	one-to-one	yes	NA	53.8476	25.8474	35.737	34.0934	45.0463	81.2014	34.1013	85.8831	120.775	41.8686	48.8385	38.6652	54.1146
Rnase6	RNASE6	one-to-one	yes	NA	1.61279	0.0113786	0.186769	0.121531	0.0534163	0.0961712	0.0503492	0.13425	0.147306	0.0729677	0.0257687	4.96685	13.4867
Rnase9	RNASE9	one-to-one	yes	NA	0	0	0	0	0	0	0	0	0	0	0	0	0
Rnaseh1	RNASEH1	one-to-one	No_annotation	NA	2.77196	1.16548	1.33185	1.57571	1.16005	2.30678	1.91488	1.04437	1.51428	1.05959	1.53687	9.52598	9.12771
Rnaseh2a	RNASEH2A	one-to-one	No_annotation	NA	4.62302	2.81293	3.0346	2.29503	2.50218	2.68882	2.18975	1.8877	2.54954	2.30493	3.46325	18.1845	11.5629
Rnaseh2b	RNASEH2B	one-to-one	No_annotation	NA	3.63212	1.18629	1.31359	2.13688	1.45855	1.83024	0.944311	2.22167	2.14172	0.966018	1.0661	19.3236	8.99649
Rnaseh2c	RNASEH2C	one-to-one	No_annotation	NA	30.317	21.9197	20.9192	19.9956	20.1396	19.6213	19.8365	18.0313	20.4713	16.4086	22.3977	91.2007	72.8626
Rnasek	RNASEK	one-to-one	No_annotation	NA	47.7805	41.9484	39.5448	37.841	35.3401	36.7323	46.2206	40.7981	30.445	32.3968	31.7862	128.858	71.4557
Rnasel	RNASEL	one-to-one	No_annotation	NA	3.07006	0.253113	0.179767	0.27944	0.159954	0.150848	0.215385	0.291935	0.16654	0.249714	0.170863	27.1565	7.56671
Rnaset2a	RNASET2	one-to-many (human-to-mouse)	yes	NA	34.6759	11.2928	13.4657	9.88803	8.89296	9.39998	13.3036	12.497	21.9926	12.8847	20.1495	219.715	62.6287
Rnaset2b	RNASET2	one-to-many (human-to-mouse)	yes	NA	22.901	18.1831	13.1976	16.9895	12.7778	24.8293	14.0875	12.895	13.8272	10.4282	9.42758	49.4448	78.7239
Rnd1	RND1	one-to-one	No_annotation	NA	0.684374	0.192062	0.315252	0.205135	0.405732	0.468953	0.472143	0.390262	0.201282	0.147797	0.173982	2.04583	3.19407
Rnd2	RND2	one-to-one	No_annotation	NA	4.46092	2.04372	1.97207	2.21526	2.58854	2.0808	2.9249	1.81046	2.24537	1.60904	2.03923	28.8647	3.137
Rnd3	RND3	one-to-one	No_annotation	NA	2.50139	0.60865	0.68582	0.852565	0.737743	0.590328	0.544532	1.00065	0.747359	1.3181	0.982951	13.8059	8.14213
Rnf10	RNF10	one-to-one	No_annotation	NA	40.6583	25.0531	30.4067	28.4019	24.8498	32.5845	41.779	28.0457	25.539	27.3539	25.0431	126.386	72.4573
Rnf103	RNF103	one-to-one	No_annotation	NA	5.63863	2.97644	2.87339	2.76128	2.50794	2.9672	2.70164	2.07103	1.68669	2.37854	2.07404	34.835	7.83041
Rnf11	RNF11	one-to-one	No_annotation	NA	16.4034	10.4653	15.5953	11.7111	12.1891	15.3012	15.8849	13.3075	11.8184	15.7809	11.6705	38.7268	24.3897
Rnf111	RNF111	one-to-one	No_annotation	NA	3.19567	1.1181	1.06168	1.06229	0.823957	1.86073	1.4344	0.986841	1.17819	1.16723	1.00697	12.5753	14.0724
Rnf112	RNF112	one-to-one	No_annotation	NA	0.10513	0.114465	0.243243	0.0873261	0.0959558	0.0921385	0.120595	0.128621	0.030242	0.0419448	0.0185161	0.242418	0.0460921
Rnf113a1	RNF113A	one-to-many (human-to-mouse)	No_annotation	NA	1.72416	0.747067	0.719954	0.906727	0.425101	0.478347	0.701212	0.178066	0.900162	1.30657	0.615222	7.45802	6.2535
Rnf113a2	RNF113A	one-to-many (human-to-mouse)	No_annotation	NA	3.77854	2.02505	1.55285	1.69317	1.39237	1.75766	2.20245	0.925131	1.19164	1.31172	1.82979	14.9599	14.5007
Rnf114	RNF114	one-to-one	No_annotation	NA	17.7773	6.8268	6.3397	6.32247	5.95401	5.9972	7.57967	4.13057	4.92539	5.26785	5.14994	99.3527	55.4817
Rnf115	RNF115	one-to-one	No_annotation	NA	12.4156	5.41564	6.06654	4.68513	6.04237	7.16696	5.62378	4.27409	5.67038	5.03026	5.11484	60.0644	33.8332
Rnf121	RNF121	one-to-one	No_annotation	NA	2.49496	0.967511	0.798135	0.78568	0.515067	1.06784	0.750306	0.588412	0.654861	0.588458	1.12943	17.1034	4.99039
Rnf122	RNF122	one-to-one	No_annotation	NA	0.721226	0.417737	0.418097	0.503304	0.310899	0.365987	0.571067	0.175309	0.0895054	0.137209	0.184592	0.914668	4.56634
Rnf123	RNF123	one-to-one	No_annotation	NA	3.74119	1.87665	1.97744	1.78057	1.74843	2.04601	2.3876	1.01433	1.49687	1.76709	1.47174	12.2475	15.0801
Rnf125	RNF125	one-to-one	No_annotation	NA	2.07723	0.970097	0.590561	0.839722	0.40036	0.525592	0.762605	0.880438	0.596398	0.622098	0.838945	8.93798	8.96202
Rnf126	RNF126	one-to-one	No_annotation	NA	4.98714	2.63281	3.51488	3.51503	3.50086	4.50169	5.17777	2.64526	2.81577	3.21185	2.74032	15.4635	10.126
Rnf128	RNF128	one-to-one	No_annotation	NA	21.7022	4.83825	5.48179	5.71636	5.75866	6.61039	5.05224	6.70192	5.91517	5.99661	5.8179	198.083	4.45336
Rnf13	RNF13	one-to-one	No_annotation	NA	5.87275	3.53415	4.05283	3.32117	3.40179	4.63109	3.48327	2.88759	3.52141	3.1483	3.47447	21.6342	13.3827
Rnf130	RNF130	one-to-one	No_annotation	NA	2.41991	1.27965	1.83153	1.94727	1.67542	2.38408	1.81642	1.41037	1.92447	1.38533	1.32435	3.8474	8.21268
Rnf133	RNF133	one-to-one	No_annotation	NA	0	0	0	0	0	0	0	0	0	0	0	0	0
Rnf135	RNF135	one-to-one	No_annotation	NA	2.98677	1.82709	2.37902	1.72629	1.13813	1.48486	1.8657	1.31276	1.40361	1.85664	1.71876	11.3438	7.78449
Rnf138	RNF138	one-to-many (human-to-mouse)	No_annotation	NA	2.93065	2.36364	2.5317	1.48655	1.81113	2.06378	1.70954	1.69015	1.71002	1.67024	2.01286	7.96914	8.1491
Rnf138rt1	RNF138	one-to-many (human-to-mouse)	No_annotation	NA	0.00525675	0	0	0.063081	0	0	0	0	0	0	0	0	0
Rnf139	RNF139	one-to-one	No_annotation	NA	2.54699	0.891549	1.21556	0.929198	1.10034	1.38553	1.13685	1.2159	1.26589	1.09181	1.0421	12.6012	6.68788
Rnf14	RNF14	one-to-one	No_annotation	NA	8.36859	4.54038	4.01639	4.07447	4.17997	5.132	5.6543	4.50424	4.19854	3.96643	5.05657	35.2226	19.8772
Rnf141	RNF141	one-to-one	No_annotation	NA	2.38051	1.35809	1.54282	1.50727	1.19296	1.45829	1.44091	1.41721	1.38489	1.41322	1.33261	10.4373	4.08054
Rnf144a	RNF144A	one-to-one	No_annotation	NA	0.484421	0.162539	0.238208	0.0806012	0.359716	0.18317	0.315087	0.168942	0.120241	0.232288	0.163014	1.04034	2.7489
Rnf144b	RNF144B	one-to-one	No_annotation	NA	0.803609	0.162045	0.273107	0.309063	0.421111	0.5136	0.452416	0.620227	0.224768	0.363704	0.334213	2.9838	2.98525
Rnf145	RNF145	one-to-one	No_annotation	NA	4.50003	1.51304	1.67072	1.8061	1.45208	2.71408	1.52261	1.64153	2.21931	2.22733	1.3166	11.8353	24.0816
Rnf146	RNF146	one-to-one	No_annotation	NA	3.72972	2.17126	2.4028	2.12975	2.04304	2.41654	2.39025	1.68668	1.6917	1.95663	1.38341	12.9401	11.5445
Rnf148	RNF148	one-to-one	No_annotation	NA	0	0	0	0	0	0	0	0	0	0	0	0	0
Rnf149	RNF149	one-to-one	No_annotation	NA	3.77223	2.09014	2.47649	2.55923	2.6254	3.64986	2.72739	2.38829	2.80688	2.80145	2.29424	12.2393	6.60804
Rnf150	RNF150	one-to-one	No_annotation	NA	0.239796	0.0167188	0.0943335	0.0520825	0.065405	0.172708	0.0410997	0.117806	0.0721471	0.0285902	0.0473283	0.500298	1.66903
Rnf151	RNF151	one-to-one	No_annotation	NA	0.0278626	0	0	0	0	0	0	0	0	0	0	0	0.334352
Rnf152	RNF152	one-to-one	No_annotation	NA	0.322849	0.0621814	0.137654	0.0699095	0.0691363	0.175185	0.0579258	0.131928	0.0847367	0.142712	0.159349	2.50673	0.276745
Rnf157	RNF157	one-to-one	No_annotation	NA	0.547135	0.0138453	0.108894	0.110908	0.0812453	0.0455077	0.0680714	0.068064	0.0341411	0.0710289	0.031355	0.95025	4.98231
Rnf166	RNF166	one-to-one	No_annotation	NA	14.533	7.59721	9.3989	10.3036	9.99322	12.0158	11.2501	8.31275	10.99	9.37717	8.70479	29.9348	46.5179
Rnf167	RNF167	one-to-one	No_annotation	NA	20.7917	8.20973	8.57459	7.73378	7.49571	8.10292	10.3565	7.06289	6.05583	5.59372	7.47668	106.917	65.9211
Rnf168	RNF168	one-to-one	No_annotation	NA	2.97977	1.3384	1.46371	1.49188	1.46704	1.88535	1.39677	1.35317	1.69883	1.95138	1.58701	11.751	8.37263
Rnf169	RNF169	one-to-one	No_annotation	NA	0.396949	0.153413	0.262305	0.211026	0.210601	0.254088	0.277021	0.215742	0.141862	0.178872	0.173714	1.2145	1.47025
Rnf17	RNF17	one-to-one	No_annotation	NA	0.0232188	0	0	0	0.0116751	0.0140133	0.014673	0	0.009199	0.0127587	0	0.0901248	0.126182
Rnf170	RNF170	one-to-one	No_annotation	NA	2.30462	1.21782	1.47827	1.1577	1.23469	1.95799	1.37305	0.689584	1.1733	0.973125	1.16238	10.1245	5.11308
Rnf180	RNF180	one-to-one	No_annotation	NA	0.0979813	0.0571362	0.0512882	0.0476761	0.00838201	0.0100607	0.0210686	0.0772432	0	0.0412199	0.0323487	0.341167	0.488185
Rnf181	RNF181	one-to-one	No_annotation	NA	23.2814	11.6089	11.3521	13.0872	9.75501	13.0254	14.4771	11.7617	13.5266	13.5766	12.4872	103.019	51.7003
Rnf182	RNF182	one-to-one	No_annotation	NA	0.0111324	0	0	0	0.0176794	0	0.0444382	0.0148111	0	0	0	0.0248136	0.031846
Rnf183	RNF183	one-to-one	No_annotation	NA	0.0746642	0	0	0	0	0	0	0	0	0.0503863	0	0.679479	0.166105
Rnf185	RNF185	one-to-one	No_annotation	NA	8.5403	5.91006	6.81368	5.65749	5.61497	8.06474	7.80394	4.34032	6.83323	7.83774	6.73768	24.9933	11.8765
Rnf186	RNF186	one-to-one	No_annotation	NA	18.7733	0.497645	0.464114	0.7248	1.32738	0.701014	0.500464	0.778415	0.0836689	0.37715	1.22946	215.885	2.7098
Rnf187	RNF187	one-to-one	No_annotation	NA	45.2966	36.1503	39.1156	40.7669	41.0437	53.6081	47.2055	23.3427	26.9985	23.8073	23.5722	94.0052	93.9426
Rnf19a	RNF19A	one-to-one	No_annotation	NA	3.66255	0.943327	0.906835	0.686958	0.929039	1.29166	0.982724	0.823712	1.06751	1.47214	0.926238	17.288	16.6325
Rnf19b	RNF19B	one-to-one	No_annotation	NA	16.5364	5.12863	6.07815	6.03268	6.21321	9.27823	7.39682	4.85952	3.65249	3.79279	3.13783	93.4208	49.4453
Rnf2	RNF2	one-to-one	No_annotation	NA	3.19449	1.41142	1.5478	1.81938	1.19135	1.53768	1.13832	1.46291	1.09941	1.23058	1.35414	11.4985	13.0424
Rnf20	RNF20	one-to-one	No_annotation	NA	4.50535	2.75005	2.70352	2.47076	2.66715	3.69662	3.66318	2.28537	2.33765	2.69158	2.61524	13.1263	13.0567
Rnf207	RNF207	one-to-one	No_annotation	NA	0.0479289	0.012418	0.00636969	0	0	0.0174927	0.0549486	0	0.0287076	0	0.0140613	0.388644	0.0525042
Rnf208	RNF208	one-to-one	No_annotation	NA	0.375056	0.211609	0.15196	0.226013	0.198678	0.0894255	0.218482	0.395306	0.215245	0.271398	0.143767	1.60339	0.775405
Rnf212	RNF212	one-to-one	No_annotation	NA	1.25164	1.7556	1.34171	1.40004	1.43813	1.75935	2.03334	1.17006	1.49268	1.2996	0.947268	0	0.381935
Rnf212b	RNF212B	one-to-one	No_annotation	NA	0	0	0	0	0	0	0	0	0	0	0	0	0
Rnf213	RNF213	one-to-one	No_annotation	NA	5.90596	0.484498	0.510292	0.692125	0.462473	0.441345	0.583607	0.685962	0.344976	0.360407	0.402316	52.973	12.9305
Rnf214	RNF214	one-to-one	No_annotation	NA	1.37449	0.796675	0.899024	1.01903	0.862606	1.01002	1.10684	0.846467	0.703425	0.626248	0.808983	4.85546	2.95912
Rnf215	RNF215	one-to-one	No_annotation	NA	6.17888	4.14937	4.46819	5.26461	4.14414	5.59344	6.01887	2.52617	2.74432	3.24239	3.39161	14.8466	17.7568
Rnf216	RNF216	one-to-one	No_annotation	NA	3.66903	1.76011	1.60047	1.4725	1.99863	2.47135	2.6214	1.66875	1.77027	1.76636	1.45595	13.4985	11.944
Rnf217	RNF217	one-to-one	No_annotation	NA	1.51673	1.27229	1.28499	1.44844	1.27326	1.43101	1.3529	1.54184	1.42275	1.39144	0.960442	2.77806	2.04332
Rnf220	RNF220	one-to-one	No_annotation	NA	3.1017	1.2304	1.6359	1.71625	1.64518	2.01347	2.0315	2.13059	1.68118	1.60553	1.72594	9.14547	10.659
Rnf222	RNF222	one-to-one	No_annotation	NA	0.00343293	0	0	0	0	0.0201239	0.0210713	0	0	0	0	0	0
Rnf223	RNF223	one-to-one	No_annotation	NA	0.102616	0.0549139	0.187784	0	0	0	0	0	0.033853	0	0	0.180909	0.773934
Rnf224	RNF224	one-to-one	No_annotation	NA	0.00461105	0.0279005	0	0	0	0	0	0.0274321	0	0	0	0	0
Rnf225	RNF225	one-to-one	No_annotation	NA	0.545669	0.174174	0.0893409	0.104642	0.102207	0.0736055	0.115606	0.222624	2.0052	0.0893544	1.00584	1.2767	1.28873
Rnf227	RNF227	one-to-one	No_annotation	NA	0.387755	0.216356	0.0277445	0.144427	0.19044	0.419062	0.11967	0.398856	0.250084	0.225458	0.0612469	0.84641	1.75331
Rnf24	RNF24	one-to-one	No_annotation	NA	0.42898	0.280034	0.185029	0.266144	0.284089	0.187207	0.224023	0.0699995	0.109725	0.413943	0.139735	1.83727	1.15056
Rnf25	RNF25	one-to-one	No_annotation	NA	12.0955	7.5634	10.2143	9.19533	9.60552	12.0697	11.5331	7.8136	8.98741	9.13807	8.91597	26.241	23.8681
Rnf26	RNF26	one-to-many (human-to-mouse)	No_annotation	NA	7.2693	4.80682	4.21766	3.88036	3.36733	4.28666	5.56935	2.83322	4.39898	4.52416	4.07868	29.2161	16.0523
Rnf31	RNF31	one-to-one	No_annotation	NA	7.88404	3.37799	3.20404	3.36871	2.79731	3.93642	4.31569	2.0364	2.06724	2.21365	2.12191	45.5699	19.5992
Rnf32	RNF32	one-to-one	No_annotation	NA	0.222215	0.10994	0.0523646	0.0419369	0.0645137	0.033186	0.0579137	0.104233	0.039939	0.0201433	0.0577984	1.67512	0.409497
Rnf34	RNF34	one-to-one	No_annotation	NA	5.61352	2.97281	2.93732	2.85326	2.8619	3.08769	2.4652	1.95308	1.84955	1.86246	2.83879	20.5576	21.1225
Rnf38	RNF38	one-to-one	No_annotation	NA	2.85097	1.3986	1.7568	1.30646	1.4139	1.00784	1.58632	0.898592	0.53781	0.822886	0.799683	10.6217	12.061
Rnf39	RNF39	one-to-one	No_annotation	NA	1.47034	2.30185	1.8211	1.9012	1.5339	2.06093	2.04286	0.939804	0.487041	0.950719	0.618484	1.83155	1.15469
Rnf4	RNF4	one-to-one	No_annotation	NA	11.1813	4.68536	5.35748	5.08754	4.38076	5.8559	6.28485	4.13836	5.81419	6.94223	5.86438	48.7745	30.9906
Rnf40	RNF40	one-to-one	No_annotation	NA	9.98668	5.20973	5.72183	5.9644	4.41184	7.30996	8.11613	3.93041	4.83639	5.84323	5.0432	31.185	32.2681
Rnf41	RNF41	one-to-one	No_annotation	NA	3.40199	1.47371	1.52472	1.40658	1.23646	1.53709	1.60945	1.66477	1.09601	1.28688	1.27108	13.4597	13.2574
Rnf43	RNF43	one-to-one	yes	NA	3.33177	1.4545	1.81099	1.83401	1.64867	2.2678	2.4204	1.2284	1.52893	1.60239	1.17541	19.1465	3.86331
Rnf44	RNF44	one-to-one	No_annotation	NA	11.863	6.36715	7.23299	6.99461	7.5999	9.56506	12.7112	5.48704	4.17762	5.44643	5.3244	41.5857	29.8636
Rnf5	RNF5	one-to-one	No_annotation	NA	66.573	43.0926	43.9451	47.3735	45.6431	52.5826	62.2378	39.4218	34.8257	41.139	47.3447	264.685	76.5841
Rnf6	RNF6	one-to-one	No_annotation	NA	8.36569	2.97862	3.33495	3.51986	2.95725	4.43688	3.31511	3.0433	4.66732	5.47598	5.00195	40.481	21.176
Rnf7	RNF7	one-to-many (human-to-mouse)	No_annotation	NA	23.6193	14.5158	19.8241	14.6113	15.6119	19.2546	15.5344	18.4592	17.488	16.6792	14.3368	68.7146	48.4023
Rnf8	RNF8	one-to-one	No_annotation	NA	1.70181	1.35743	1.15583	1.30485	1.72056	1.24291	1.64178	1.25456	1.0795	0.696388	0.553344	5.41104	3.00358
Rnft1	RNFT1	one-to-one	No_annotation	NA	4.31819	2.39833	2.61704	2.68389	2.2249	2.81387	2.70237	2.25798	3.07664	2.4722	2.57165	16.6929	9.30651
Rnft2	RNFT2	one-to-one	No_annotation	NA	0.0527059	0.0320198	0.0123182	0.016031	0.0258356	0.0112763	0.0619872	0.0059029	0.00925284	0.0436336	0.0226607	0.25053	0.141023
Rngtt	RNGTT	one-to-one	No_annotation	NA	0.331423	0.0933621	0.10592	0.0865193	0.0773445	0.102118	0.108545	0.113393	0.0599253	0.139463	0.130592	1.78031	1.17958
Rnh1	RNH1	one-to-one	No_annotation	NA	64.8328	71.4915	75.8981	65.4507	59.9336	64.5615	58.2473	45.9844	58.0574	53.0182	50.4387	94.7716	80.1401
Rnls	RNLS	one-to-one	yes	NA	0.291221	0.0172628	0.0885481	0.0230474	0.0202599	0.0486349	0.0509244	0.0339459	0.0478894	0.132842	0.136831	1.8483	1.04617
Rnmt	RNMT	one-to-one	No_annotation	NA	1.68682	1.06331	0.92066	0.687091	0.763725	0.96461	0.834363	0.660727	0.869197	1.00371	0.900608	5.42961	6.14419
Rnpc3	RNPC3	one-to-one	No_annotation	NA	3.14823	1.8065	2.2626	2.31497	1.96687	2.97397	3.08187	0.92018	1.31492	1.16311	1.56087	8.34143	10.0715
Rnpep	RNPEP	one-to-one	yes	NA	27.0558	13.8123	13.6356	12.6304	11.2629	14.584	15.3071	8.119	10.1239	10.8771	11.2598	176.112	26.9456
Rnpepl1	RNPEPL1	one-to-one	No_annotation	NA	10.8959	6.5957	8.74811	8.76854	7.68074	9.77632	12.3374	5.41862	6.26269	5.96389	5.28121	35.6143	18.3028
Rnps1	RNPS1	one-to-one	No_annotation	NA	7.58839	5.26047	4.75357	5.41507	4.86113	6.71768	7.66841	1.96976	1.95486	2.30148	2.03193	28.7081	19.4182
Rnu11	RNU11	one-to-one	No_annotation	NA	0.502824	0.52236	0.26794	0	0	0	0.770467	0.513589	1.4491	0.669951	0	0	1.84048
Rnu12	NA	mouse-specific	No_annotation	NA	0.131096	0	0	0	0	0.529796	0	0	1.04335	0	0	0	0
Rnu1a1	NA	mouse-specific	No_annotation	NA	0.0382717	0	0	0.459261	0	0	0	0	0	0	0	0	0
Rnu1b1	NA	mouse-specific	No_annotation	NA	0	0	0	0	0	0	0	0	0	0	0	0	0
Rnu1b2	NA	mouse-specific	No_annotation	NA	0	0	0	0	0	0	0	0	0	0	0	0	0
Rnu1b6	NA	mouse-specific	No_annotation	NA	0	0	0	0	0	0	0	0	0	0	0	0	0
Rnu2-10	NA	mouse-specific	No_annotation	NA	0.0247182	0	0	0	0	0	0	0.296618	0	0	0	0	0
Rnu5g	NA	mouse-specific	No_annotation	NA	0.0972543	0	0	0	0	0	0.717331	0	0.44972	0	0	0	0
Rnu6	NA	mouse-specific	No_annotation	NA	0.0723729	0	0	0	0	0	0	0	0	0	0	0.868475	0
Rnu7	NA	mouse-specific	No_annotation	NA	6.10525	3.63967	2.8004	1.82223	0.533948	2.56353	2.01316	3.57856	8.41412	0.583506	7.72748	25.4799	14.1064
Rny1	RNY1	one-to-one	No_annotation	NA	0.13953	0	0	0	0	0	0	0	0	0	0	1.67436	0
Rny3	NA	mouse-specific	No_annotation	NA	0.0656013	0	0	0	0	0	0	0	0	0	0	0	0.787216
Ro60	RO60	one-to-one	No_annotation	NA	0.856211	0.658992	0.801979	0.767679	0.712745	0.778131	0.566997	0.698745	0.492879	0.509599	0.3731	2.03796	1.87572
Robo1	ROBO1	one-to-one	No_annotation	NA	0.128032	0.0315185	0.0194005	0.0210399	0.0536364	0.0288592	0	0.0247914	0.0131155	0.0343603	0.0178447	0.363421	0.928395
Robo2	ROBO2	one-to-one	No_annotation	NA	0.103101	0.0247782	0.0190646	0.033081	0.0508901	0.0209424	0.0328924	0.0267983	0.00458253	0.0158896	0.0322657	0.314273	0.661759
Robo3	ROBO3	one-to-one	No_annotation	NA	0.0157975	0.0256781	0	0.0514238	0	0	0.0378746	0.025247	0	0	0	0.0493467	0
Robo4	ROBO4	one-to-one	No_annotation	NA	1.6187	1.31508	0.829672	0.507007	1.1885	0.931205	1.33809	0.850476	0.305644	0.847837	0.541495	4.98112	5.78822
Rock1	ROCK1	one-to-one	No_annotation	NA	5.65878	2.19683	2.44909	2.25482	2.2305	2.41485	2.26007	2.46791	2.40328	2.43752	2.08014	25.8115	18.8989
Rock2	ROCK2	one-to-one	No_annotation	NA	3.98984	1.01838	1.08785	1.01864	1.42663	1.83987	1.52592	1.50033	1.05232	1.62539	0.878586	24.1876	10.7166
Rogdi	ROGDI	one-to-one	No_annotation	NA	11.5942	5.48478	6.00855	6.38117	5.6554	5.73946	7.91655	4.75712	4.90882	4.24582	4.70232	24.5546	58.7758
Rom1	ROM1	one-to-one	No_annotation	NA	1.57608	0.314238	0.303408	0.616962	0.650814	0.624924	0.763399	0.763316	0.205115	0.35561	0.837228	7.64241	5.83551
Romo1	ROMO1	one-to-one	No_annotation	NA	38.082	41.4605	32.0609	33.9532	34.2608	32.9231	38.1711	30.9474	29.0234	23.3717	28.6448	76.259	55.9086
Ropn1	ROPN1 | ROPN1B	one-to-many (mouse-to-human)	No_annotation	NA	0	0	0	0	0	0	0	0	0	0	0	0	0
Ropn1l	ROPN1L	one-to-one	No_annotation	NA	0.950711	0.960913	1.08118	0.579375	0.509304	1.04795	1.69164	1.09716	1.83446	0.238532	0.561587	0.40847	1.39796
Ror1	ROR1	one-to-one	No_annotation	NA	0.197106	0.135063	0.103919	0.180321	0.128029	0.204894	0.203046	0.140457	0.129698	0.126587	0.0676451	0.312323	0.633288
Ror2	ROR2	one-to-one	No_annotation	NA	1.23832	0.906036	1.40149	1.03008	0.93873	1.35607	1.45122	0.327099	0.432002	0.581017	0.67327	4.67549	1.08739
Rora	RORA	one-to-one	No_annotation	NA	0.316549	0.274647	0.316975	0.344851	0.348552	0.323171	0.356067	0.340223	0.203579	0.213865	0.25299	0.34289	0.480773
Rorb	RORB	one-to-one	No_annotation	NA	0.00207959	0	0.00315533	0.00410635	0	0	0.00453661	0.00302408	0	0	0	0.0101327	0
Rorc	RORC	one-to-one	No_annotation	NA	4.56526	1.13337	1.20336	1.54489	1.6371	2.34456	2.23282	2.03386	2.31595	1.35195	1.56156	33.2907	4.13294
Ros1	ROS1	one-to-one	No_annotation	NA	0.579696	0	0	0	0	0	0	0	0	0	0.0147735	6.94158	0
Rp1	RP1	one-to-one	No_annotation	NA	0.00160622	0	0	0	0	0	0	0	0	0.00602755	0	0	0.0132471
Rp1l1	RP1L1	one-to-one	No_annotation	NA	0.00508772	0	0	0.0111435	0.00979575	0	0	0	0	0.0107049	0	0	0.0294085
Rp2	RP2	one-to-one	No_annotation	NA	2.28574	0.642389	0.878686	1.00058	0.676593	1.01512	1.23297	0.663992	0.887229	0.934802	0.871946	11.3411	7.28347
Rp9	RP9	one-to-one	No_annotation	NA	30.3186	25.5892	23.9457	21.7976	25.1619	28.0092	22.6971	23.0467	31.3599	14.8891	16.977	86.6612	43.6881
Rpa1	RPA1	one-to-one	No_annotation	NA	8.24199	2.32365	2.36676	2.42642	1.88947	2.04577	2.10535	2.48862	1.93384	2.28836	2.43381	34.4614	42.1404
Rpa2	RPA2	one-to-one	No_annotation	NA	4.35419	1.06055	0.682029	0.972128	0.761669	1.31557	1.07398	1.01161	1.2149	1.05568	1.882	23.2839	17.9363
Rpa3	RPA3	one-to-one	No_annotation	NA	12.215	2.21061	3.08425	3.30553	3.73596	1.49472	2.47805	3.82535	2.28948	4.19612	2.8536	82.5855	34.5203
Rpa4	NA	mouse-specific	No_annotation	NA	0.00544292	0.0151837	0	0	0	0.0213886	0	0.00373218	0	0	0	0.0250106	0
Rpain	RPAIN	one-to-one	No_annotation	NA	2.25503	1.15226	1.45003	1.64093	1.17201	1.42837	1.6769	0.40785	1.27862	0.650247	1.18297	6.2508	8.76935
Rpap1	RPAP1	one-to-one	No_annotation	NA	2.65809	1.32865	1.60257	1.85551	1.21354	1.65235	2.5501	0.694165	0.760819	0.955413	1.39747	9.11137	8.77511
Rpap2	RPAP2	one-to-one	No_annotation	NA	0.989782	1.10331	0.906854	0.993838	0.748835	1.27331	0.98033	0.594669	0.522413	0.409169	0.413929	1.53272	2.398
Rpap3	RPAP3	one-to-one	No_annotation	NA	2.30916	0.771156	1.2114	1.3513	1.04646	1.44274	1.15521	0.852983	1.00279	0.77269	1.00965	8.65359	8.43996
Rpe	RPE | RPEL1	one-to-many (mouse-to-human)	No_annotation	NA	7.20328	3.27264	3.73447	2.33426	3.07266	3.06915	3.05493	2.56533	3.0677	2.48389	3.08641	42.3429	14.3551
Rpe65	RPE65	one-to-one	No_annotation	NA	0	0	0	0	0	0	0	0	0	0	0	0	0
Rpf1	RPF1	one-to-one	No_annotation	NA	5.08321	2.49222	2.96348	2.68996	2.25067	3.43091	2.67343	2.23557	2.74605	3.6634	3.03277	19.7396	13.0804
Rpf2	RPF2	one-to-one	No_annotation	NA	3.43741	0.820852	0.90334	0.757173	0.875787	1.55575	1.36483	1.24729	1.66991	1.49303	1.04778	18.9541	10.5591
Rpgr	RPGR	one-to-one	No_annotation	NA	0.342056	0.108635	0.124306	0.139459	0.0833626	0.223659	0.0739539	0.180757	0.0888649	0.107176	0.137205	2.15421	0.683086
Rpgrip1	RPGRIP1	one-to-one	No_annotation	NA	0.167546	0.201459	0.26803	0.100862	0.181021	0.24388	0.250718	0.0123798	0.0291081	0.0282604	0.0285149	0.0674059	0.598911
Rpgrip1l	RPGRIP1L	one-to-one	No_annotation	NA	0.175808	0.0953599	0.120654	0.110338	0.0671496	0.116419	0.0375075	0.0468793	0.0352722	0.0896892	0.093582	0.790622	0.506226
Rph3a	RPH3A	one-to-one	No_annotation	NA	0.0198084	0	0	0	0	0	0.0450111	0	0	0	0	0.19269	0
Rph3al	RPH3AL	one-to-one	No_annotation	NA	3.01078	2.39842	2.88246	3.05514	3.59672	2.85626	3.28125	1.90246	1.72499	1.91698	2.24349	5.99282	4.27835
Rpia	RPIA	one-to-one	No_annotation	NA	11.8332	3.75675	5.55234	4.95183	3.68038	5.42653	3.94451	3.28674	2.56127	3.14408	2.34325	75.9357	27.4153
Rpl10	RPL10	one-to-many (human-to-mouse)	No_annotation	NA	925.004	766.764	915.792	793.744	788.543	935.979	822.614	897.634	842.43	739.045	601.485	1494.84	1501.18
Rpl10a	RPL10A	one-to-one	No_annotation	NA	386.967	245.562	289.314	226.986	240.123	277.892	258.119	314.491	330.888	250.388	275.103	1012.28	922.461
Rpl10l	RPL10L	one-to-one	No_annotation	NA	0.0121653	0.0551465	0	0	0	0	0	0	0	0	0	0.0908376	0
Rpl11	RPL11	one-to-one	No_annotation	NA	219.765	174.431	165.188	165.554	192.854	175.603	118.711	199.987	194.889	150.815	153.748	448.044	497.356
Rpl12	RPL12	one-to-one	No_annotation	NA	793.953	600.624	633.133	566.366	639.005	650.267	442.724	711.168	735.415	621.99	579.03	1400.31	1947.4
Rpl13	RPL13	one-to-many (human-to-mouse)	No_annotation	NA	727.259	583.171	643.822	568.463	609.764	596.836	473.233	713.79	746.129	523.505	466.492	1224.31	1577.59
Rpl13-ps6	RPL13	one-to-many (human-to-mouse)	No_annotation	NA	1.24967	0.950386	0.58499	0.609047	1.11539	0.64261	0.448574	1.12131	1.26552	0.585079	0.645693	4.8843	2.14309
Rpl13a	RPL13A	one-to-one	No_annotation	NA	1035.11	820.71	706.487	717.914	839.815	814.291	529.757	835.609	794.131	794.315	659.258	2230.92	2678.15
Rpl14	RPL14	one-to-one	No_annotation	NA	300.478	218.01	231.899	211.555	232.645	242.575	214.902	255.392	239.396	189.548	178.074	740.757	650.978
Rpl14-ps1	NA	mouse-specific	No_annotation	NA	100.814	68.4457	64.4631	63.4892	79.9952	84.5079	71.4003	65.9777	85.3548	70.0089	54.4918	286.078	215.556
Rpl15	RPL15	one-to-one	No_annotation	NA	110.619	82.7247	104.245	83.4907	87.2244	86.7652	62.4815	94.0452	76.2591	68.3289	74.4788	259.603	247.776
Rpl17	RPL17	one-to-many (human-to-mouse)	No_annotation	NA	243.181	171.288	208.03	173.25	186.786	195.914	171.486	231.874	209.761	156.084	149.492	525.429	538.778
Rpl17-ps10	NA	mouse-specific	No_annotation	NA	29.8535	11.6579	26.0297	18.0667	23.7689	32.3287	32.5694	23.5086	22.1945	29.9035	20.0338	49.1744	69.0064
Rpl17-ps8	RPL17	one-to-many (human-to-mouse)	No_annotation	NA	1.3086	0.481664	1.66769	0.361723	1.66054	1.18738	0.843649	0.828758	0.807288	0.888025	1.05672	4.56204	1.35767
Rpl18	RPL18	one-to-one	No_annotation	NA	306.516	205.19	208.723	206.646	240.372	240.028	156.551	253.788	291.697	223.028	172.621	790.613	688.931
Rpl18a	RPL18A	one-to-one	No_annotation	NA	457.352	352.101	401.628	359.237	397.975	379.588	307.737	443.247	434.191	327.222	265.864	844.979	974.46
Rpl19	RPL19	one-to-one	No_annotation	NA	122.256	75.5028	90.1218	73.6835	87.4159	87.1055	65.7348	95.8283	110.245	85.9329	68.7965	304.669	322.035
Rpl21	RPL21	one-to-one	No_annotation	NA	29.7105	54.6698	53.5393	49.5997	56.7693	59.8037	47.9194	2.54685	3.36605	2.92007	3.84395	11.6327	9.91458
Rpl22	RPL22	one-to-one	No_annotation	NA	47.666	29.8794	32.0493	31.6326	33.315	32.9553	27.9188	33.9569	35.8238	25.0883	25.6523	141.495	122.225
Rpl22l1	RPL22L1	one-to-one	No_annotation	NA	125.657	119.665	114.023	102.014	122.182	111.875	98.1071	112.239	124.098	104.149	99.9794	195.096	204.451
Rpl23	RPL23	one-to-one	No_annotation	NA	277.109	195.115	216.595	205.815	234.726	235.303	230.396	246.549	255.336	208.752	172.544	518.054	606.124
Rpl23a	RPL23A	one-to-one	No_annotation	NA	366.373	230.445	270.876	229.789	265.074	260.333	201.34	300.615	289.623	233.99	198.543	971.252	944.593
Rpl24	RPL24	one-to-one	No_annotation	NA	369.324	285.564	308.681	264.725	319.883	310.212	275.367	284.241	336.477	255	227.11	860.292	704.338
Rpl26	RPL26	one-to-one	No_annotation	NA	306.412	393.813	472.22	395.319	422.192	424.057	416.742	250.115	52.9361	196.81	42.8223	96.264	513.659
Rpl27	RPL27	one-to-one	No_annotation	NA	352.934	260.515	237.414	231.857	272.686	270.835	252.182	262.904	301.882	237.617	211.746	922.305	773.261
Rpl27a	RPL27A	one-to-one	No_annotation	NA	186.297	131.107	163.289	131.917	145.738	142.902	129.51	157.587	158.168	113.314	119.112	436.385	406.541
Rpl27a-ps4	NA	mouse-specific	No_annotation	NA	0.110629	0.0546479	0.102781	0.0486398	0.0320679	0.0384902	0.013434	0.0179101	0.0547447	0.0934514	0.0618798	0.450082	0.35942
Rpl28	RPL28	one-to-one	No_annotation	NA	0.92261	0.341219	0.350051	0.227778	0.20023	0.881214	0.838815	0.22366	0.315529	0.364691	0.321978	3.5597	3.44645
Rpl29	RPL29	one-to-many (human-to-mouse)	No_annotation	NA	80.9228	138.754	178.561	134.676	143.137	164.922	148.062	4.99643	8.24056	5.35261	5.19829	17.0649	22.1088
Rpl3	RPL3	one-to-one	No_annotation	NA	267.175	287.464	330.644	276.654	316.716	336.372	271.843	133.539	149.823	131.425	113.436	424.12	434.066
Rpl30	RPL30	one-to-one	No_annotation	NA	252.871	275.321	270.335	268.706	343.556	340.528	259.457	181.354	86.9176	53.7358	227.848	495.812	230.886
Rpl31	RPL31	one-to-one	No_annotation	NA	294.291	235.305	205.604	206.42	237.145	219.817	166.247	266.536	270.518	228.922	201.978	662.927	630.069
Rpl31-ps12	NA	mouse-specific	No_annotation	NA	0.06796	0	0	0	0.205195	0.328386	0	0.0573013	0.0538921	0.0747466	0	0.0959988	0
Rpl32	RPL32	one-to-many (human-to-mouse)	No_annotation	NA	949.834	846.223	835.169	764.844	876.816	868.961	711.499	1022.9	1035.17	746.517	682.47	1399.43	1608
Rpl32l	RPL32	one-to-many (human-to-mouse)	No_annotation	NA	2.18916	1.47708	1.46643	1.78119	2.85193	2.0807	1.96781	1.63967	1.49805	1.1611	2.21208	4.70913	3.42479
Rpl34	RPL34	one-to-many (human-to-mouse)	No_annotation	NA	55.2454	91.8242	100.026	90.666	101.671	100.345	83.7552	8.64696	10.267	7.22363	10.0369	24.7146	33.7685
Rpl34-ps1	RPL34	one-to-many (human-to-mouse)	No_annotation	NA	208.93	32.3737	30.549	28.1761	37.5134	25.9767	34.9564	228.518	244.543	184.916	170.297	711.577	777.762
Rpl35	RPL35	one-to-many (human-to-mouse)	No_annotation	NA	729.525	665.87	621.9	566.39	696.372	636.81	521.446	703.469	720.247	589.803	529.064	1176.08	1326.85
Rpl35a	RPL35A	one-to-one	No_annotation	NA	316.87	259.244	245.146	227.027	262.07	264.123	214.636	288.793	317.149	156.748	206.383	520.888	840.227
Rpl36	RPL36	one-to-many (human-to-mouse)	No_annotation	NA	226.106	171.55	172.738	148.81	182.309	190.503	130.82	183.865	207.071	152.241	151.747	546.702	474.92
Rpl36a	RPL36A | RPL36AL	many-to-many	No_annotation	NA	212.224	154.131	165.636	150.021	172.158	171.046	138.769	189.259	186.374	143.748	153.823	436.129	485.589
Rpl36al	RPL36A | RPL36AL	many-to-many	No_annotation	NA	300.957	277.764	226.798	247.736	294.869	307.81	288.098	244.884	295.246	227.351	195.348	628.649	376.936
Rpl37	RPL37	one-to-many (human-to-mouse)	No_annotation	NA	138.568	107.888	120.889	99.6919	116.281	125.977	101.906	135.793	138.098	98.4421	88.4734	265.268	264.113
Rpl37a	RPL37A	one-to-one	No_annotation	NA	281.761	230.806	235.933	217.271	274.923	252.565	219.34	268.794	233.901	159.218	182.241	463.435	642.708
Rpl37rt	RPL37	one-to-many (human-to-mouse)	No_annotation	NA	10.847	8.12884	8.60824	7.40184	10.2436	12.3478	7.68011	10.46	8.59067	9.03233	5.81118	20.7944	21.0651
Rpl38	RPL38	one-to-one	No_annotation	NA	154.228	147.912	126.761	122.038	145.38	121.016	99.3684	144.381	149.49	101.82	113.097	267.311	312.16
Rpl39	RPL39	one-to-one	No_annotation	NA	252.886	185.022	191.632	161.397	203.999	171.927	136.703	194.405	187.765	137.614	165.27	595.924	702.969
Rpl39l	RPL39L	one-to-one	No_annotation	NA	0.219722	0.131197	0	0.0875799	0.0769878	0.184813	0.0967563	0.677221	0.15165	0.2524	0.222839	0.108054	0.647165
Rpl3l	RPL3L	one-to-one	No_annotation	NA	0.107407	0	0.0630104	0.041001	0.0180211	0.108151	0.385024	0.105681	0.0425973	0	0.330357	0.151759	0.0432819
Rpl4	RPL4	one-to-one	No_annotation	NA	545.829	387.499	493.294	419.329	437.947	510.584	450.18	420.172	441.047	397.649	317.291	1150.4	1124.55
Rpl41	NA	mouse-specific	No_annotation	NA	1612.3	1577.92	1283.69	1321.94	1582.61	1335.14	987.406	1742.04	1802.22	1277.65	1306.92	2448.49	2681.52
Rpl5	RPL5	one-to-one	No_annotation	NA	248.677	162.182	205.921	187.813	191.681	219.061	167.88	199.971	197.528	194.59	142.808	503.526	611.158
Rpl6	RPL6	one-to-many (human-to-mouse)	No_annotation	NA	291.128	210.204	252.941	223.948	219.942	250.947	201.898	239.145	212.926	192.372	172.396	674.207	642.608
Rpl6l	RPL6	one-to-many (human-to-mouse)	No_annotation	NA	20.8918	14.9246	17.3931	12.8321	18.1813	15.3473	12.6797	21.1892	18.3552	13.8967	12.6071	43.9067	49.388
Rpl7	RPL7	one-to-one	No_annotation	NA	429.314	265.736	342.572	280.671	293.619	325.067	275.601	319.087	303.873	286.243	258.053	1121.79	1079.46
Rpl7a	RPL7A	one-to-one	No_annotation	NA	337.235	242.197	288.751	234.559	255.425	263.988	226.569	275.189	245.108	237.869	218.48	865.808	692.876
Rpl7l1	RPL7L1	one-to-one	No_annotation	NA	19.7405	11.0946	10.6822	10.2024	9.52746	12.9298	12.8041	9.05659	14.8535	15.2289	11.374	74.313	44.819
Rpl8	RPL8	one-to-one	No_annotation	NA	792.206	534.96	617.255	557.289	609.366	661.201	636.917	619.989	671.491	565.408	471.286	1770.25	1791.07
Rpl9	RPL9	one-to-many (human-to-mouse)	No_annotation	NA	352.108	215.544	255.049	226.839	251.276	287.625	245.04	291.989	292.57	246.206	221.908	816.539	874.706
Rplp0	RPLP0 | RPLP0P6	one-to-many (mouse-to-human)	No_annotation	NA	790.937	632.137	769.78	637.33	660.975	747.685	720.076	563.098	614.695	521.992	441.997	1631.79	1549.69
Rplp1	RPLP1	one-to-many (human-to-mouse)	No_annotation	NA	1617.82	1396.27	1351.41	1206.55	1539.72	1345.55	1054.62	1479.79	1436.95	1330.45	1204.31	2917.17	3151.05
Rplp2	RPLP2	one-to-many (human-to-mouse)	No_annotation	NA	347.233	216.71	216.113	217.633	252.016	283.273	244.533	275.093	264.433	199.648	179.62	807.772	1009.95
Rplp2-ps1	RPLP2	one-to-many (human-to-mouse)	No_annotation	NA	0	0	0	0	0	0	0	0	0	0	0	0	0
Rpn1	RPN1	one-to-one	No_annotation	NA	37.4441	18.9444	28.4926	21.6112	17.016	24.5587	22.4591	25.4722	24.3577	27.2771	24.7313	146.624	67.7855
Rpn2	RPN2	one-to-one	No_annotation	NA	35.4522	27.9417	31.6248	27.7672	23.6664	27.9694	28.6887	24.2126	21.3796	23.8748	25.8359	105.955	56.5105
Rpp14	RPP14	one-to-one	No_annotation	NA	0	0	0	0	0	0	0	0	0	0	0	0	0
Rpp21	RPP21	one-to-one	No_annotation	NA	26.7413	13.9345	11.7486	13.1808	15.5592	15.7349	13.8961	13.3677	17.2675	11.7938	14.2454	118.389	61.7783
Rpp25	RPP25	one-to-one	No_annotation	NA	0.64296	0.209565	0.171991	0.279787	0.0491898	0.295206	0.123641	0.53572	0.484468	0.645064	0.237298	4.00428	0.67931
Rpp25l	RPP25L	one-to-one	No_annotation	NA	12.2192	9.41369	8.3122	7.67551	8.60171	9.614	9.22356	6.84255	9.01584	8.36521	7.53775	32.8401	29.188
Rpp30	RPP30	one-to-one	No_annotation	NA	3.7181	1.12439	1.17856	1.72959	1.86465	1.30842	1.87476	1.87456	2.10207	1.56748	1.19015	17.6754	11.1271
Rpp38	RPP38	one-to-one	No_annotation	NA	0.573156	0.306807	0.295477	0.225705	0.286589	0.546849	0.332472	0.221624	0.295288	0.505921	0.297778	2.31028	1.25308
Rpp40	RPP40	one-to-one	No_annotation	NA	1.44147	0.626832	0.780853	0.358661	0.867029	0.914529	0.85852	0.506252	1.5319	0.172273	0.532338	5.60511	4.54336
Rpph1	RPPH1	one-to-one	No_annotation	NA	4.09824	2.95093	3.73962	2.08575	3.15768	8.55825	8.57708	1.53603	2.16696	3.33945	2.35867	3.00225	7.70624
Rprd1a	RPRD1A	one-to-one	No_annotation	NA	1.45392	0.932116	0.936987	1.06906	0.925083	1.20729	1.03344	0.615077	0.6479	0.71408	0.616279	3.62722	5.12249
Rprd1b	RPRD1B	one-to-one	No_annotation	NA	4.14585	1.82357	2.07724	2.11707	1.80376	1.89868	2.50081	1.21129	2.35741	2.47962	2.0718	18.0027	11.4063
Rprd2	RPRD2	one-to-one	No_annotation	NA	1.67714	0.676529	0.722848	0.865733	0.61122	0.963789	0.911256	0.549706	0.734189	0.66795	0.685116	6.55593	6.18138
Rprl1	NA	mouse-specific	No_annotation	NA	0	0	0	0	0	0	0	0	0	0	0	0	0
Rprl2	NA	mouse-specific	No_annotation	NA	0	0	0	0	0	0	0	0	0	0	0	0	0
Rprl3	NA	mouse-specific	No_annotation	NA	0.082382	0	0	0	0	0	0	0	0	0	0	0.988584	0
Rprm	RPRM	one-to-one	No_annotation	NA	1.09345	0.425044	0.198202	0.980176	0.975003	0.97976	1.45333	2.94434	0.464505	2.32923	1.40012	0.318243	0.653497
Rprml	RPRML	one-to-one	No_annotation	NA	0.504969	0	0	0	0.0617626	0	0	0.0517422	0.0486637	0.0674951	0.05959	5.54787	0.222506
Rps10	RPS10	one-to-one	No_annotation	NA	330.832	225.229	281.711	235.931	264.726	252.71	213.889	271.076	260.971	219.275	205.958	761.716	776.797
Rps11	RPS11	one-to-one	No_annotation	NA	12.7124	8.38726	11.152	9.32101	7.64379	8.18456	6.98028	12.3005	9.31563	8.05277	6.79129	37.2788	27.1413
Rps12	RPS12	one-to-one	No_annotation	NA	132.027	90.0546	106.089	83.9682	95.813	93.7702	86.527	123.062	110.532	88.8587	80.4431	318.753	306.457
Rps12-ps10	NA	mouse-specific	No_annotation	NA	0.211724	0.0555265	0	0.148265	0.456168	0.39109	0	0.272971	0.205384	0.0712153	0	0.548781	0.391283
Rps12-ps11	NA	mouse-specific	No_annotation	NA	0	0	0	0	0	0	0	0	0	0	0	0	0
Rps12-ps12	NA	mouse-specific	No_annotation	NA	0.00818595	0	0	0	0	0	0	0	0	0	0	0.0982314	0
Rps12-ps13	NA	mouse-specific	No_annotation	NA	0	0	0	0	0	0	0	0	0	0	0	0	0
Rps12-ps14	NA	mouse-specific	No_annotation	NA	0	0	0	0	0	0	0	0	0	0	0	0	0
Rps12-ps15	NA	mouse-specific	No_annotation	NA	0	0	0	0	0	0	0	0	0	0	0	0	0
Rps12-ps16	NA	mouse-specific	No_annotation	NA	0	0	0	0	0	0	0	0	0	0	0	0	0
Rps12-ps18	NA	mouse-specific	No_annotation	NA	0.0145721	0	0	0	0	0	0	0	0	0	0.0779031	0	0.096962
Rps12-ps24	NA	mouse-specific	No_annotation	NA	0.665621	0.414815	0.729517	0.474698	0.556382	0.333905	0.874059	0.699172	0.986361	0.380014	0.268406	0.683286	1.58684
Rps13	RPS13	one-to-one	No_annotation	NA	328.256	228.568	268.89	223.433	236.739	262.782	243.126	244.029	269.084	180.7	189.776	762.495	829.446
Rps14	RPS14	one-to-one	No_annotation	NA	1180.73	932.074	898.953	890.452	1017.32	969.208	714.327	1048.45	1165.6	950.065	739.923	2313.05	2529.3
Rps15	RPS15	one-to-one	No_annotation	NA	639.398	479.84	471.392	444.81	527.84	521.652	443.679	593.09	523.949	423.866	389.762	1287.35	1565.54
Rps15a	RPS15A	one-to-one	No_annotation	NA	37.6714	20.8865	25.6584	18.815	24.835	24.2849	23.3543	29.2404	29.2274	22.0192	21.9714	99.0876	112.676
Rps15a-ps4	NA	mouse-specific	No_annotation	NA	0.213379	0.364228	0	0.270153	0.332472	0.285041	0.0596919	0.119371	0.149692	0.311426	0.183301	0.199986	0.285182
Rps15a-ps5	NA	mouse-specific	No_annotation	NA	0.302001	0.122641	0.0629076	0.163736	0.215901	0.17276	0	0.602909	0.453631	0.393232	0.138871	0.606045	0.691381
Rps15a-ps6	NA	mouse-specific	No_annotation	NA	0.657554	0.308091	0.21071	0.639844	0.522284	0.385774	0.201967	0.168288	0.506481	0.263427	0.426387	2.08634	2.17105
Rps16	RPS16	one-to-one	No_annotation	NA	566.875	356.515	409.078	363.551	402.209	382.229	303.414	422.501	431.93	312.067	326.05	1336.79	1756.17
Rps17	RPS17	one-to-one	No_annotation	NA	551.363	409.663	434.368	386.366	435.46	454.937	395.776	444.677	485.576	371.772	358.351	1249.71	1189.7
Rps18	RPS18	one-to-one	No_annotation	NA	373.692	526.95	622.815	543.557	661.914	678.023	508.129	99.0637	118.731	86.9179	86.7449	281.066	270.388
Rps18-ps4	NA	mouse-specific	No_annotation	NA	130.382	2.92346	2.4047	2.35591	4.17287	4.67467	3.49624	186.834	206.697	150.959	129.252	453.962	416.846
Rps19	RPS19	one-to-one	No_annotation	NA	250.611	196.393	181.953	175.865	219.53	211.332	164.018	168.218	231.942	166.089	172.059	485.429	634.502
Rps19-ps3	NA	mouse-specific	No_annotation	NA	0	0	0	0	0	0	0	0	0	0	0	0	0
Rps19bp1	RPS19BP1	one-to-one	No_annotation	NA	15.055	8.80208	6.93803	6.94203	7.05969	8.32993	8.77218	11.8286	11.5334	10.6789	8.62002	61.746	29.4087
Rps2	RPS2	one-to-one	No_annotation	NA	424.016	656.084	771.899	701.957	675.98	778.546	682.925	61.4363	62.2459	47.0414	315.726	164.273	170.08
Rps20	RPS20	one-to-one	No_annotation	NA	54.4407	37.7055	41.9638	35.4459	40.7058	39.5819	32.9437	46.5404	41.3715	33.2959	31.6245	125.736	146.374
Rps21	RPS21	one-to-one	No_annotation	NA	228.98	167.894	154.949	156.246	197.572	187.26	187.961	220.444	213.619	148.43	152.849	417.924	542.605
Rps23	RPS23	one-to-one	No_annotation	NA	573.995	396.378	409.922	399.732	434.358	405.867	378.645	501.407	537.091	389.216	336.38	1242.29	1456.66
Rps23rg1	NA	mouse-specific	No_annotation	NA	0.947242	0.313223	0.499846	0.789894	1.24577	0.759887	0.667326	0.73569	0.788467	0.825763	0.453193	2.3504	1.93744
Rps24	RPS24	one-to-one	No_annotation	NA	450.044	332.307	355.087	295.878	342.629	351.416	304.564	425.593	393.73	294.337	292.275	888.191	1124.52
Rps25	RPS25	one-to-one	No_annotation	NA	409.885	299.848	373.734	277.986	322.868	332.982	260.884	412.439	419.247	312.585	289.891	780.844	835.307
Rps26	RPS26	one-to-one	No_annotation	NA	580.123	412.912	482.895	402.821	450.239	451.273	420.51	498.775	434.807	348.772	355.977	1506.85	1195.65
Rps27	RPS27	one-to-many (human-to-mouse)	No_annotation	NA	196.303	99.5846	89.7314	88.4177	128.792	131.643	74.9618	115.469	153.509	77.0735	98.4871	516.916	781.053
Rps27a	RPS27A | RPS27AP5	one-to-many (mouse-to-human)	No_annotation	NA	170.213	52.1546	187.512	50.4113	148.871	195.77	44.7471	190.049	111.42	117.125	142.117	480.764	321.618
Rps27l	RPS27L	one-to-one	No_annotation	NA	33.6259	30.6094	27.6739	26.6548	29.3943	26.4898	24.8602	33.4562	38.5656	28.9498	29.2205	72.4681	35.1685
Rps27rt	RPS27	one-to-many (human-to-mouse)	No_annotation	NA	42.1607	22.928	25.9973	21.6491	22.7485	27.4106	15.2404	33.1471	31.1052	17.1214	18.0198	121.004	149.557
Rps28	RPS28	one-to-one	No_annotation	NA	488.733	419.764	366.469	325.811	445.744	454.842	434.438	443.111	476.424	374.655	332.55	801.142	989.844
Rps29	RPS29	one-to-one	No_annotation	NA	456.6	336.124	287.308	274.259	350.067	329.354	334.651	371.306	401.787	266.611	315.137	961.447	1251.15
Rps3	RPS3	one-to-one	No_annotation	NA	345.303	205.348	225.879	213.951	236.525	229.484	184.865	245.132	257.867	243.326	200.09	896.875	1004.29
Rps3a1	RPS3A	one-to-one	No_annotation	NA	586.957	454.46	536.004	474.995	522.55	612.328	539.5	251.986	431.558	373.014	334.577	1187.21	1325.3
Rps4l	NA	mouse-specific	No_annotation	NA	10.1978	4.40648	3.69022	3.48179	4.25683	5.53161	3.36025	1.00207	1.08105	2.76809	2.20629	85.2241	5.36537
Rps4x	RPS4X | RPS4Y1	one-to-many (mouse-to-human)	No_annotation	NA	388.088	272.485	341.589	268.809	287.878	324.326	317.39	308.986	271.562	257.952	239.665	845.104	921.313
Rps5	RPS5	one-to-one	No_annotation	NA	330.911	225.197	266.004	219.988	235.785	256.56	199.614	269.457	269.276	186.343	177.609	825.17	839.926
Rps6	RPS6	one-to-many (human-to-mouse)	No_annotation	NA	416.06	290.108	368.009	320.996	314.139	369.214	339.169	352.84	348.856	314.644	241.202	859.174	874.369
Rps6-ps4	RPS6	one-to-many (human-to-mouse)	No_annotation	NA	14.3668	9.05262	12.7863	11.1227	11.2787	12.4749	10.2562	16.1243	11.8893	10.8111	9.02498	29.0126	28.5677
Rps6ka1	RPS6KA1	one-to-one	No_annotation	NA	17.7586	3.81992	3.46146	4.14561	3.95092	4.41738	5.98571	2.69781	2.80027	2.34611	2.76758	141.137	35.5731
Rps6ka2	RPS6KA2	one-to-one	No_annotation	NA	0.846629	0.74887	0.806907	0.786011	0.657784	0.617019	1.06983	0.930789	0.444238	0.773201	0.495983	0.651683	2.17723
Rps6ka3	RPS6KA3	one-to-one	No_annotation	NA	3.30001	1.24552	1.32787	1.29199	1.01392	1.75882	1.3238	1.22161	1.25338	1.74622	1.1269	13.2451	13.045
Rps6ka4	RPS6KA4	one-to-one	No_annotation	NA	3.6781	1.35729	1.51	1.66713	1.64249	1.71651	1.46811	1.34636	2.36517	1.26884	1.35247	16.6338	11.809
Rps6ka5	RPS6KA5	one-to-one	No_annotation	NA	0.541733	0.0721188	0.0832335	0.060178	0.0581899	0.0952414	0.0797799	0.0797713	0.0833613	0.0578098	0.122494	3.41534	2.29328
Rps6ka6	RPS6KA6	one-to-one	No_annotation	NA	0.405495	0.193633	0.263204	0.232665	0.244295	0.347773	0.349864	0.142786	0.183531	0.409766	0.454958	1.34758	0.69589
Rps6kb1	RPS6KB1	one-to-one	No_annotation	NA	4.43512	3.43819	3.63125	3.38232	3.62003	4.91277	4.40397	2.74157	3.35681	3.31602	3.49269	8.38221	8.54364
Rps6kb2	RPS6KB2	one-to-one	No_annotation	NA	5.69229	4.17683	4.43269	4.9256	3.40669	5.41553	8.79168	1.69932	2.049	1.53463	2.69723	14.5632	14.6151
Rps6kc1	RPS6KC1	one-to-one	No_annotation	NA	1.74129	0.717953	1.06849	0.816774	0.753594	1.06121	0.969471	0.874915	0.453509	1.11534	0.738536	8.2783	4.04741
Rps6kl1	RPS6KL1	one-to-one	No_annotation	NA	0.510413	0.204402	0.00998534	0.168934	0.0799632	0.109689	0.114852	0.296669	0.225015	0.112352	0.242473	2.22858	2.33204
Rps7	RPS7	one-to-one	No_annotation	NA	377.55	291.937	352.098	302.02	342.691	334.003	239.371	326.37	307.061	268.3	237.508	720.256	808.988
Rps8	RPS8	one-to-one	No_annotation	NA	756.359	559.46	618.911	570.947	596.959	658.361	550.707	674.494	708.985	571.309	475.392	1653.66	1437.12
Rps9	RPS9	one-to-one	No_annotation	NA	419.979	260.082	313.48	271.496	281.59	299.21	299.315	354.206	357.222	266.271	231.069	944.086	1161.72
Rpsa	RPSA	one-to-one	No_annotation	NA	421.905	331.002	364.246	331.649	331.99	370.573	270.579	412.579	216.477	364.029	273.818	712.081	1083.84
Rptn	RPTN	one-to-one	yes	NA	0.000933901	0	0	0	0	0	0	0	0	0	0	0.0112068	0
Rptor	RPTOR	one-to-one	No_annotation	NA	2.63934	1.54444	1.46497	1.53161	1.27001	1.58225	1.78301	1.15487	1.26983	1.26052	1.34942	10.9263	6.53484
Rptoros	NA	mouse-specific	No_annotation	NA	0.0362869	0	0	0	0.0256626	0.0924063	0	0	0	0.0560889	0.0247599	0.144073	0.0924521
Rpusd1	RPUSD1	one-to-one	No_annotation	NA	0.797591	0.392315	0.379471	0.688389	0.545936	0.48948	0.636519	0.501446	0.357596	0.395342	0.387116	2.37256	2.42492
Rpusd2	RPUSD2	one-to-one	No_annotation	NA	0.611469	0.170288	0.259226	0.271353	0.341685	0.394639	0.3565	0.17283	0.274299	0.324082	0.279905	2.85929	1.63353
Rpusd3	RPUSD3	one-to-one	No_annotation	NA	2.1935	1.70084	2.28871	1.88739	1.27027	1.49355	2.01999	0.390923	0.735329	0.793239	1.0505	8.76875	3.92252
Rpusd4	RPUSD4	one-to-one	No_annotation	NA	4.04535	2.71558	2.70534	2.913	2.487	3.13986	2.61624	2.83974	2.09018	2.29506	2.22178	12.1007	10.4198
Rrad	RRAD	one-to-one	No_annotation	NA	1.40723	0.311583	0	0.0489401	0.0430211	0.774556	0.270339	0.180207	0	0.141042	0.207539	2.71716	12.1924
Rraga	RRAGA	one-to-one	No_annotation	NA	19.3296	10.5975	12.6478	10.5764	9.70772	11.7504	13.5933	8.35625	14.1496	14.4665	14.8513	60.463	50.7959
Rragb	RRAGB	one-to-one	No_annotation	NA	0.172969	0.0729009	0.0854717	0.111233	0.0855578	0.38143	0.122888	0.0409582	0.0770427	0.0667849	0.0707556	0.248743	0.711866
Rragc	RRAGC	one-to-one	No_annotation	NA	11.5398	5.8991	7.1733	6.67637	5.93243	10.3377	8.25399	5.36371	5.78527	6.53858	6.6675	41.1859	28.6641
Rragd	RRAGD	one-to-one	No_annotation	NA	6.02884	2.38129	4.58048	3.18645	3.80463	5.65679	4.03919	2.68718	2.89264	3.4567	2.74544	32.3693	4.54598
Rras	RRAS	one-to-one	No_annotation	NA	12.3602	6.14025	5.46072	5.90351	6.2963	7.70488	7.35664	8.15943	5.54232	5.13364	4.72222	43.8745	42.0286
Rras2	RRAS2	one-to-one	No_annotation	NA	5.4855	2.6322	3.77743	2.74425	2.933	3.19753	2.66099	2.53712	3.32286	2.86384	2.80472	18.3661	17.9859
Rrbp1	RRBP1	one-to-one	No_annotation	NA	97.8084	95.4064	100.503	94.085	89.9407	113.415	156.524	57.6643	69.6977	90.4231	87.9722	131.334	86.7337
Rreb1	RREB1	one-to-one	No_annotation	NA	1.62752	0.619311	0.742722	0.901366	0.737072	0.808505	0.92376	0.684383	0.546873	0.617537	0.774357	8.77888	3.39544
Rrh	RRH	one-to-one	No_annotation	NA	0.0115753	0	0	0	0.0108987	0.0196221	0.0273944	0.00913047	0.0128809	0	0	0.0458898	0.0130879
Rrm1	RRM1	one-to-one	No_annotation	NA	4.82584	1.01623	0.781899	1.09294	0.894499	0.884761	0.843138	1.27671	1.10287	0.787448	1.5183	30.5145	17.1967
Rrm2	RRM2	one-to-one	No_annotation	NA	5.88184	2.05733	2.44243	2.02117	1.68561	2.40596	2.11843	1.5648	1.34008	0.580829	2.54936	29.7323	22.0838
Rrm2b	RRM2B	one-to-one	No_annotation	NA	3.70885	2.08058	2.87044	2.34673	2.52601	2.39183	2.33982	2.44537	2.27408	2.06523	1.82335	10.091	11.2517
Rrn3	RRN3 | RRN3P1 | RRN3P2	one-to-many (mouse-to-human)	No_annotation	NA	5.23175	2.65133	3.03949	2.83992	2.45187	3.86325	2.94699	2.12877	2.97859	2.90354	2.60649	19.9594	14.4114
Rrp1	RRP1	one-to-one	No_annotation	NA	29.5546	13.0487	14.7543	14.9324	13.2024	14.6977	18.1199	11.8114	14.8195	14.378	14.3504	122.95	87.591
Rrp12	RRP12	one-to-one	No_annotation	NA	1.75118	0.421223	0.488004	0.460561	0.502879	1.36064	1.10869	0.664069	1.09466	1.09445	0.563313	8.08684	5.16889
Rrp15	RRP15	one-to-one	No_annotation	NA	8.03763	2.67424	2.29019	2.73209	2.70187	5.20843	3.80724	3.74967	5.22535	6.47196	3.89708	37.0788	20.6146
Rrp1b	RRP1B	one-to-one	No_annotation	NA	1.59393	0.523666	0.459736	0.537799	0.685496	0.978827	0.913503	0.608936	0.619268	0.684541	0.638577	5.95515	6.52165
Rrp36	RRP36	one-to-one	No_annotation	NA	5.61458	1.88777	1.73513	1.82105	2.12588	2.05975	2.67175	1.89899	2.57306	1.84735	2.18701	31.419	15.1482
Rrp7a	RRP7A | RRP7BP	one-to-many (mouse-to-human)	No_annotation	NA	9.44715	4.49869	5.80719	4.75368	5.05454	5.46615	6.68262	5.073	4.92891	5.45532	5.41995	36.6826	23.5431
Rrp8	RRP8	one-to-one	No_annotation	NA	2.33157	1.22179	1.30791	1.38297	1.30923	1.72109	1.2667	1.18387	1.75202	1.60107	1.33335	8.4585	5.44034
Rrp9	RRP9	one-to-one	No_annotation	NA	9.11491	3.39517	4.25496	3.84679	3.53232	5.35139	5.76572	3.77122	5.39664	4.84876	4.05228	31.9531	33.2106
Rrs1	RRS1	one-to-one	No_annotation	NA	8.02244	4.02176	4.81821	4.21094	4.33207	6.92641	5.95231	2.81671	6.30443	5.19343	3.743	25.7046	22.2454
Rs1	RS1	one-to-one	yes	NA	0.00534096	0	0	0	0.0162358	0.0194874	0	0	0	0.00887135	0	0	0.019497
Rsad1	RSAD1	one-to-one	No_annotation	NA	1.0994	0.838863	0.871679	0.888738	0.933691	1.56286	1.25327	0.218167	0.195178	0.326235	0.27577	4.76045	1.06785
Rsad2	RSAD2	one-to-one	No_annotation	NA	6.66332	0.58129	0.512236	0.318388	0.507286	0.482905	0.604567	0.644802	0.303219	0.267626	0.421932	73.8136	1.50195
Rsbn1	RSBN1	one-to-one	No_annotation	NA	0.864783	0.37625	0.32037	0.386791	0.322349	0.344505	0.477264	0.362533	0.36184	0.386046	0.31101	2.56581	4.16263
Rsbn1l	RSBN1L	one-to-one	No_annotation	NA	1.57817	0.81296	0.908134	0.687402	0.917	0.855707	0.866012	0.914765	0.580521	0.732757	0.646937	4.85428	6.1616
Rsc1a1	RSC1A1	one-to-one	No_annotation	NA	0.0065555	0.0130954	0.0134343	0	0	0	0	0	0.0121095	0	0	0.0215708	0.0184561
Rsf1	RSF1	one-to-one	No_annotation	NA	1.28587	0.534798	0.494036	0.554959	0.627649	0.592683	0.601891	0.508374	0.351565	0.458353	0.485031	4.95571	5.26534
Rsf1os1	NA	mouse-specific	No_annotation	NA	0.0251104	0	0.178627	0	0	0	0	0	0	0	0	0	0.122699
Rsf1os2	NA	mouse-specific	No_annotation	NA	0.0171872	0.0543496	0	0.0362807	0	0	0.0400821	0	0	0	0.030771	0.0447625	0
Rskr	RSKR	one-to-one	No_annotation	NA	0.0708924	0.0278661	0.0571746	0.0372036	0	0	0.071928	0	0	0.0625442	0.0236653	0.481962	0.0883649
Rsl1	ZNF117 | ZNF14 | ZNF157 | ZNF17 | ZNF20 | ZNF221 | ZNF234 | ZNF254 | ZNF28 | ZNF284 | ZNF429 | ZNF432 | ZNF433 | ZNF442 | ZNF490 | ZNF493 | ZNF502 | ZNF544 | ZNF546 | ZNF56P | ZNF595 | ZNF611 | ZNF615 | ZNF676 | ZNF678 | ZNF681 | ZNF696 | ZNF700 | ZNF708 | ZNF716 | ZNF724 | ZNF726 | ZNF728 | ZNF732 | ZNF778 | ZNF799 | ZNF813 | ZNF85 | ZNF860 | ZNF878 | ZNF93	many-to-many	No_annotation	NA	0.665454	0.651192	0.556705	0.318779	0.66235	0.580962	0.416212	0.34147	0.180649	0.139197	0.393262	1.25142	2.49325
Rsl1d1	RSL1D1	one-to-one	No_annotation	NA	15.0877	7.8533	7.78905	7.59741	5.77848	10.6089	6.69665	6.04745	9.57398	8.51811	7.31205	59.9553	43.3213
Rsl24d1	RSL24D1	one-to-one	No_annotation	NA	10.9394	6.85726	4.23986	3.90945	3.50188	6.60505	5.7132	5.21148	5.99824	6.67926	6.1698	43.6854	32.702
Rslcan18	NA	mouse-specific	No_annotation	NA	0.138076	0.123011	0.0485366	0.101065	0.0222105	0.186611	0.0558272	0.0372141	0.07	0.0728159	0.0428585	0.576701	0.320062
Rsph1	RSPH1	one-to-one	No_annotation	NA	0.39018	0.102201	0.104846	0.238782	0.329848	0.395908	0.113058	0.678272	0.378026	0.229385	0.231451	1.05216	0.828217
Rsph14	RSPH14	one-to-one	No_annotation	NA	0	0	0	0	0	0	0	0	0	0	0	0	0
Rsph3a	RSPH3	one-to-many (human-to-mouse)	No_annotation	NA	5.69352	2.92149	4.16346	4.2655	3.66517	2.93956	4.05439	4.40062	4.49812	3.47007	3.60143	25.9816	4.36081
Rsph3b	RSPH3	one-to-many (human-to-mouse)	No_annotation	NA	6.27648	4.24685	5.75523	6.06657	5.92768	6.30241	6.65065	4.84568	6.04419	5.53644	2.79032	14.7969	6.35479
Rsph4a	RSPH4A	one-to-one	No_annotation	NA	0.0190013	0	0	0	0	0	0	0.0151966	0	0.118939	0.0175015	0.0763782	0
Rsph6a	RSPH6A	one-to-one	No_annotation	NA	0.00962773	0	0	0	0	0	0	0	0	0	0	0.115533	0
Rsph9	RSPH9	one-to-one	No_annotation	NA	0.652327	0.633638	0.455026	0.479378	0.756043	0.684312	0.700949	0.664531	0.654291	0.595958	0.669657	0.626239	0.907907
Rspo1	RSPO1	one-to-one	yes	NA	1.50068	0.817607	2.45417	1.65758	0.710784	2.02619	1.47394	1.97992	1.38609	0.757336	0.428613	1.07242	3.24352
Rspo2	RSPO2	one-to-one	yes	NA	0.0104018	0.0163222	0.0279077	0	0.019156	0.00766414	0	0	0	0	0	0.0537719	0
Rspo3	RSPO3	one-to-one	yes	NA	0.673039	0.282428	0.410461	0.267088	0.372895	0.298383	0.277715	0.231404	0.315573	0.332041	0.533004	2.15162	2.60386
Rspo4	RSPO4	one-to-one	yes	NA	0.0255406	0.0213128	0	0.0569088	0	0	0.0314358	0.0419098	0	0.0546692	0	0.070213	0.0300373
Rspry1	RSPRY1	one-to-one	yes	NA	1.20647	0.564268	0.627878	0.374681	0.497552	0.651871	0.625311	0.408023	0.527307	0.551391	0.436102	5.38008	3.83322
Rsrc1	RSRC1	one-to-one	No_annotation	NA	1.53378	0.888984	1.08223	0.858502	0.831184	0.897465	0.952825	0.996424	0.890558	0.961537	0.91603	5.90128	3.2283
Rsrc2	RSRC2	one-to-one	No_annotation	NA	12.5441	6.42015	6.98683	6.61681	6.05839	6.52316	7.67801	6.55759	4.72336	6.07824	4.40852	48.4642	40.0142
Rsrp1	RSRP1	one-to-one	No_annotation	NA	127.662	82.2701	110.044	113.111	59.7289	103.535	160.07	40.5129	32.2038	40.984	57.9214	332.534	399.033
Rsu1	RSU1	one-to-one	No_annotation	NA	2.64549	1.51286	1.51267	1.50205	1.26037	1.7289	1.53372	1.44975	1.42261	1.4648	1.55382	6.27562	10.5287
Rtbdn	RTBDN	one-to-one	yes	NA	0.0146237	0.0157291	0.0268936	0.0209997	0	0.0147713	0.0463999	0.00515498	0.00484828	0	0	0.025909	0.0147786
Rtca	RTCA	one-to-one	No_annotation	NA	8.63384	3.86312	3.86061	3.64589	4.22115	4.24556	4.12614	3.7164	4.35756	3.41699	2.97908	47.8074	17.3661
Rtcb	RTCB	one-to-one	No_annotation	NA	43.9208	32.8826	34.1723	29.4006	31.1476	38.9517	36.4335	24.8049	36.7861	33.0148	29.9551	107.577	91.9233
Rtel1	RTEL1	one-to-one	No_annotation	NA	1.93858	0.840457	0.975492	0.769896	0.460788	0.838249	0.959146	0.554917	0.578631	0.511424	0.840533	5.80035	10.1331
Rtf1	RTF1	one-to-one	No_annotation	NA	6.94426	2.03239	2.90253	2.37781	2.36642	3.20952	2.72162	3.23403	2.80917	2.85358	2.67077	31.0373	25.116
Rtf2	RTF2	one-to-one	No_annotation	NA	14.517	8.2173	6.60618	7.38419	6.30567	6.4184	7.65287	5.77464	6.7584	5.87756	6.79961	64.9664	41.4433
Rtkn	RTKN	one-to-one	No_annotation	NA	3.0035	2.14135	2.27694	2.20503	1.95669	2.38526	2.71272	1.28065	0.920207	1.45003	1.28021	14.8041	2.62875
Rtkn2	RTKN2	one-to-one	No_annotation	NA	0.0193732	0	0.00360839	0.00704396	0.00412803	0.00990953	0	0.0138332	0.00162627	0.0135335	0.00597424	0.0811133	0.0917085
Rtl1	RTL1	one-to-one	No_annotation	NA	0.0218392	0.0145798	0.0140224	0.0158156	0.0149723	0.0141199	0.0282252	0.0134391	0.00168527	0.0128558	0.00825463	0.094563	0.0295381
Rtl3	RTL3	one-to-one	No_annotation	NA	0.0899225	0	0.0610711	0	0.291108	0.0279527	0.0878056	0.0585307	0	0	0	0.147088	0.405514
Rtl4	RTL4	one-to-one	No_annotation	NA	0.00943829	0	0.0272738	0	0	0	0.0098033	0	0.0122921	0	0.0451559	0	0.0187344
Rtl5	RTL5	one-to-one	No_annotation	NA	0	0	0	0	0	0	0	0	0	0	0	0	0
Rtl6	RTL6	one-to-one	No_annotation	NA	0.585665	0.216686	0.209218	0.272277	0.19447	0.161596	0.319606	0.344636	0.170906	0.179824	0.28866	1.36472	3.30538
Rtl8a	RTL8A | RTL8B | RTL8C	many-to-many	No_annotation	NA	2.02263	1.39269	1.20195	1.65276	1.24532	1.21446	1.1086	2.1735	1.28783	1.55937	1.27661	3.89623	6.26225
Rtl8b	RTL8A | RTL8B | RTL8C	many-to-many	No_annotation	NA	2.07038	1.4846	1.54576	0.739579	1.01421	0.561842	1.37268	1.54682	0.98352	0.994664	1.50543	5.91286	7.18265
Rtl8c	RTL8A | RTL8B | RTL8C	many-to-many	No_annotation	NA	3.35738	1.12475	1.39677	1.26453	1.25055	1.16744	0.916799	1.8916	0.547403	1.32865	1.10601	10.1898	18.1043
Rtl9	RTL9	one-to-one	No_annotation	NA	0.0142606	0	0.00879025	0	0	0.0362103	0	0	0	0	0.0194048	0.0282281	0.0784944
Rtn1	RTN1	one-to-one	No_annotation	NA	0.496194	0.116526	0.107176	0.107292	0.103747	0.113204	0.0889	0.237041	0.0705971	0.0721486	0.0545987	1.93267	2.95043
Rtn2	RTN2	one-to-one	No_annotation	NA	0.767455	0.295225	0.220266	0.376235	0.125993	0.472582	0.534415	0.435402	0.148908	0.292586	0.516636	3.95669	1.83453
Rtn3	RTN3	one-to-one	No_annotation	NA	21.2146	12.2148	14.6545	12.4329	13.0288	15.7142	13.6957	12.8014	12.2947	12.2278	11.6341	89.0275	34.8489
Rtn4	RTN4	one-to-one	No_annotation	NA	7.66973	3.17408	4.02801	4.07967	3.95332	4.26877	5.02454	5.69303	4.15449	5.18755	3.14904	20.7742	28.55
Rtn4ip1	RTN4IP1	one-to-one	No_annotation	NA	3.37299	1.87176	1.91061	1.84923	1.72443	1.52927	2.60895	1.26983	1.38467	1.41637	1.22929	17.8516	5.82994
Rtn4r	RTN4R	one-to-one	No_annotation	NA	0.550954	0.247434	0.358359	0.155457	0.427048	1.02515	0.429362	0.0572421	0.0269182	0.0560021	0.230735	0.623348	2.9744
Rtn4rl1	RTN4RL1	one-to-one	No_annotation	NA	3.11031	0.886013	0.851103	0.709743	0.746795	0.953089	0.772227	0.791942	0.372412	0.619829	0.985022	25.0494	4.58617
Rtn4rl2	RTN4RL2	one-to-one	No_annotation	NA	0.228822	0.123379	0.0395537	0.195606	0.0271499	0.162936	0.170606	0.0985619	0.0285224	0.128569	0	0.74941	1.02157
Rtp1	RTP1	one-to-one	No_annotation	NA	0.0158979	0	0	0	0	0.101884	0	0.0888904	0	0	0	0	0
Rtp2	RTP2	one-to-one	No_annotation	NA	0	0	0	0	0	0	0	0	0	0	0	0	0
Rtp3	RTP3	one-to-one	No_annotation	NA	0.230197	0.244912	0.0655436	0.0852987	0.224947	0.389997	0.31412	0.293147	0.137853	0.150227	0.385839	0.14032	0.330161
Rtp4	RTP4	one-to-one	No_annotation	NA	6.74933	0.74709	0.373387	0.754466	0.539568	0.364291	0.536842	0.715711	0.549132	0.208834	0.390441	67.6994	8.11287
Rtraf	RTRAF	one-to-one	No_annotation	NA	24.9508	15.8784	20.9462	15.1885	14.2504	20.6042	16.1461	14.7669	17.6022	12.7459	11.0628	92.2499	47.9686
Rttn	RTTN	one-to-one	No_annotation	NA	0.233784	0.0313381	0.0932327	0.046023	0.0110337	0.0927041	0.0693343	0.0739486	0.0608554	0.0482311	0.0532279	0.944652	1.28083
Rubcn	RUBCN	one-to-one	No_annotation	NA	3.51788	1.35838	1.53413	1.7113	1.78817	1.90213	2.24732	1.61695	1.09583	1.37513	1.27341	14.348	11.9638
Rubcnl	RUBCNL	one-to-one	No_annotation	NA	1.00975	0.0361055	0.12964	0.072306	0.0847482	0	0.0266273	0.124247	0.0751212	0	0.0204418	0.505522	11.0422
Rubie	NA	mouse-specific	No_annotation	NA	0.0322972	0	0	0	0	0	0	0	0	0	0	0.330936	0.0566302
Rufy1	RUFY1	one-to-one	No_annotation	NA	2.92732	1.74047	2.30899	1.74276	2.04264	2.53531	2.60798	1.60235	1.7338	1.92784	1.68861	8.301	6.89611
Rufy2	RUFY2	one-to-one	No_annotation	NA	0.738899	0.366864	0.421297	0.339932	0.517312	0.416515	0.516885	0.422615	0.210128	0.375714	0.244907	1.73172	3.3029
Rufy3	RUFY3	one-to-one	No_annotation	NA	0.720345	0.270255	0.269282	0.319341	0.33905	0.426643	0.258873	0.256554	0.251344	0.254981	0.204012	4.21116	1.58265
Rufy4	RUFY4	one-to-one	No_annotation	NA	0.837226	0.93913	1.16989	1.26501	1.05298	1.06306	1.69439	0.676032	0.441966	0.344137	0.645642	0.0690598	0.685421
Rundc1	RUNDC1	one-to-one	No_annotation	NA	5.14492	2.11797	2.14585	2.27849	2.21862	2.40406	2.32359	2.73638	4.47543	6.33076	2.02166	20.4133	12.2729
Rundc3a	RUNDC3A	one-to-one	No_annotation	NA	1.47922	0.939336	0.926225	1.46108	1.12383	1.27182	1.45275	0.923564	0.649353	0.959115	0.877764	4.94228	2.22357
Rundc3b	RUNDC3B	one-to-one	No_annotation	NA	1.12781	0.48572	0.578897	0.638941	0.511367	0.593656	0.421425	0.379242	0.449151	0.47638	0.436762	6.65948	1.90265
Runx1	RUNX1	one-to-one	No_annotation	NA	0.84481	0.152927	0.0941312	0.188858	0.125635	0.215423	0.101504	0.285683	0.240403	0.117682	0.186152	3.18657	5.24275
Runx1t1	RUNX1T1	one-to-one	No_annotation	NA	0.027349	0.00917315	0.00873839	0.0104974	0.0146107	0.0101529	0.00386576	0.0186825	0.011512	0.0184879	0.0126129	0.129515	0.0803399
Runx2	RUNX2	one-to-one	No_annotation	NA	0.411025	0.0687242	0.125338	0.173311	0.125465	0.172105	0.0844719	0.075078	0.109447	0.1518	0.0562024	2.21374	1.57662
Runx2os3	NA	mouse-specific	No_annotation	NA	0	0	0	0	0	0	0	0	0	0	0	0	0
Runx3	RUNX3	one-to-one	No_annotation	NA	1.68858	0.0514265	0.0395682	0.0257471	0.0226331	0.0452766	0.0189632	0.120087	0.142664	0.148403	0.065511	4.9873	14.5953
Rusc1	RUSC1	one-to-one	No_annotation	NA	3.91034	1.73523	1.85488	2.11331	2.09091	3.03212	2.76456	2.16192	2.7866	2.80313	2.14485	12.9823	10.4543
Rusc2	RUSC2	one-to-one	No_annotation	NA	0.307327	0.0872267	0.189621	0.199637	0.241302	0.29548	0.336959	0.126601	0.126751	0.210426	0.134045	0.961289	0.77858
Rusf1	RUSF1	one-to-one	No_annotation	NA	4.32671	3.37207	3.17283	2.65149	2.58574	3.39501	3.92099	1.85095	2.64951	2.50734	2.36595	17.5154	5.93328
Ruvbl1	RUVBL1	one-to-one	No_annotation	NA	8.88351	4.2083	2.99951	3.24922	2.79675	5.33288	3.21574	2.97445	4.87605	5.93924	4.22936	37.2209	29.5597
Ruvbl2	RUVBL2	one-to-one	No_annotation	NA	9.04141	2.72668	2.82168	3.00448	2.0542	3.45519	3.84616	3.16088	2.73059	3.16113	2.76393	50.7979	27.9741
Rwdd1	RWDD1	one-to-one	No_annotation	NA	22.7341	14.1298	20.7537	17.4723	17.0113	20.6018	12.7661	19.1471	19.2615	14.9457	14.0809	61.9656	40.6729
Rwdd2a	RWDD2A	one-to-one	No_annotation	NA	1.15881	1.26454	1.27635	0.707985	1.31653	1.35035	1.53425	0.381014	0.622389	0.497014	0.831417	2.08296	2.0409
Rwdd2b	RWDD2B	one-to-one	No_annotation	NA	6.0378	0.723955	0.811461	1.00234	0.692305	0.717642	0.968943	0.619529	0.731436	0.704977	1.01711	58.8522	5.61172
Rwdd3	RWDD3	one-to-one	No_annotation	NA	0.547092	0.40743	0.359653	0.253002	0.100082	0.24025	0.37734	0.270165	0.367994	0.230894	0.514993	1.37346	2.06985
Rwdd4a	RWDD4	one-to-one	No_annotation	NA	5.22775	2.74239	3.12705	2.73005	3.33066	4.25345	3.07247	2.87485	3.95851	3.46822	4.49025	15.2989	13.3861
Rxfp1	RXFP1	one-to-one	No_annotation	NA	0.00176248	0	0	0	0	0	0	0	0	0	0	0	0.0211497
Rxfp2	RXFP2	one-to-one	No_annotation	NA	0.00300858	0	0	0.0243356	0.0053481	0.00641918	0	0	0	0	0	0	0
Rxfp3	RXFP3	one-to-one	No_annotation	NA	0.00994382	0	0.0408337	0	0	0	0	0.0130451	0	0	0	0	0.065447
Rxfp4	RXFP4	one-to-one	No_annotation	NA	0.0164881	0	0	0	0	0	0	0	0	0	0	0.197857	0
Rxra	RXRA	one-to-one	No_annotation	NA	11.3613	5.19338	6.71809	6.23364	6.60586	7.50382	8.95866	4.54692	6.20193	4.81477	4.92853	56.1504	18.4796
Rxrb	RXRB	one-to-one	No_annotation	NA	12.2972	6.69519	7.50619	6.80263	6.81709	11.4122	9.87523	5.07986	6.93557	7.13614	6.96962	37.164	35.1729
Rxrg	RXRG	one-to-one	No_annotation	NA	0.289507	0.0444912	0.0228214	0.0296998	0.0261078	0.0313365	0.0984351	0.0437442	0.0822832	0.114124	0.100758	0.622932	2.25735
Rxylt1	RXYLT1	one-to-one	No_annotation	NA	5.26011	3.75248	4.46502	4.65204	3.64002	4.44094	4.08522	4.25419	4.37877	2.91383	3.8733	13.4555	9.21007
Rybp	RYBP	one-to-many (human-to-mouse)	No_annotation	NA	2.11799	0.702608	0.899338	0.946648	0.885113	1.3257	0.846176	0.823902	0.584143	1.02514	1.07295	11.1168	5.18733
Rybp-ps	RYBP	one-to-many (human-to-mouse)	No_annotation	NA	0.0564501	0.0193114	0.0132074	0.0687529	0.0755471	0.0725417	0.0379783	0.0632903	0.00595248	0.0660472	0.0291559	0.180255	0.045361
Ryk	RYK	one-to-one	No_annotation	NA	10.3267	7.13173	7.74147	6.00567	7.40728	9.76645	7.76835	7.79297	7.96006	7.34178	5.69978	37.148	12.1563
Ryr1	RYR1	one-to-one	No_annotation	NA	0.0840909	0.0127867	0.00749579	0.0463365	0.0171505	0.0540363	0.16974	0.0538799	0.0185806	0.0468558	0.132378	0.102303	0.347549
Ryr2	RYR2	one-to-one	No_annotation	NA	0.108145	0	0.00341305	0	0	0.0187461	0.00981429	0.00981322	0	0.00853391	0.0150688	0.416491	0.81586
Ryr3	RYR3	one-to-one	No_annotation	NA	0.1271	0.015773	0.0143834	0.00935927	0.0061705	0.0197501	0.0258498	0.0051694	0.0145855	0.00449548	0.00198448	0.340645	1.06703
S100a1	S100A1	one-to-one	No_annotation	NA	21.1906	17.9335	15.5745	17.5131	14.9106	14.3433	14.0037	20.0676	21.7577	22.53	14.2822	53.1874	28.1836
S100a10	S100A10	one-to-one	No_annotation	NA	88.2215	11.5434	11.8866	13.7891	12.5289	11.737	9.15315	25.7711	13.4833	15.918	10.9088	769.22	152.718
S100a11	S100A11	one-to-many (human-to-mouse)	No_annotation	NA	61.1354	22.4428	24.3443	25.0315	25.2227	24.913	23.2791	44.132	25.5145	28.784	23.6383	262.187	204.136
S100a13	S100A13	one-to-one	yes	NA	6.24164	2.65119	2.90956	4.03346	3.22003	3.43065	2.1371	3.42505	2.76516	3.28166	2.3388	15.9448	28.7622
S100a14	S100A14	one-to-one	No_annotation	NA	0.381809	0.0514265	0	0	0	0.217328	0.151705	0	0	0.0659569	0	3.51546	0.579827
S100a16	S100A16	one-to-one	No_annotation	NA	15.4936	14.4643	12.953	13.2704	12.9764	12.7669	12.492	13.0398	14.0813	13.528	12.4879	27.8781	25.9848
S100a2	S100A2	one-to-one	No_annotation	NA	0.0357028	0	0	0	0	0.126142	0	0.176088	0	0	0	0	0.126204
S100a3	S100A3	one-to-one	No_annotation	NA	0.0312245	0.0170902	0.0175326	0	0	0	0	0.0252049	0.0158036	0.021919	0	0.0844534	0.19269
S100a4	S100A4	one-to-one	yes	NA	8.11732	2.28457	2.9655	3.92156	3.88502	4.59741	6.25798	14.3024	5.94969	3.28885	2.5341	6.22072	41.2
S100a5	S100A5	one-to-one	No_annotation	NA	0.0562297	0	0	0	0.0488271	0	0	0	0	0	0	0.274121	0.351809
S100a6	S100A6	one-to-one	No_annotation	NA	0.103998	0	0.281129	0.0975632	0	0.0257349	0	0.0538869	0.0168936	0.117155	0.0413734	0.331022	0.283224
S100a7a	S100A7 | S100A7A | S100A7L2	one-to-many (mouse-to-human)	No_annotation	NA	0	0	0	0	0	0	0	0	0	0	0	0	0
S100a7l2	NA	mouse-specific	No_annotation	NA	0	0	0	0	0	0	0	0	0	0	0	0	0
S100a8	S100A8	one-to-one	yes	NA	2.30838	0.287831	0.295281	0.19214	0.506705	0	0	0.565996	1.3308	2.67639	0.325921	1.54088	19.9786
S100a9	S100A9	one-to-one	yes	NA	2.59993	0.322986	0.165673	0.143738	0	0	0	0.846834	0.846229	2.2093	1.09718	0	25.5672
S100b	S100B	one-to-one	yes	NA	0.432647	0.186804	0.261326	0.2494	0.0996531	0	0.601159	0.200365	0.0628146	0.0871219	0.499968	1.81826	1.1249
S100g	S100G	one-to-one	No_annotation	NA	6.67306	0.117531	0.361719	0.156914	0.137936	0	0	0.231115	0.434729	0.301478	0.399253	77.4391	0.49693
S100pbp	S100PBP	one-to-one	No_annotation	NA	2.08423	0.556579	1.35894	0.653912	0.907964	0.831074	1.00155	0.733293	0.57129	0.728116	0.554606	5.84919	11.2643
S100z	S100Z	one-to-one	No_annotation	NA	0.0088723	0	0	0	0	0	0	0	0	0	0.106468	0	0
S1pr1	S1PR1	one-to-one	No_annotation	NA	9.14412	1.74143	1.65275	1.84008	1.75961	1.84965	1.96419	1.6481	1.34337	2.00654	1.41301	4.78593	87.7248
S1pr2	S1PR2	one-to-one	No_annotation	NA	1.73225	1.2361	1.23123	0.815553	1.01212	1.34642	1.35681	1.27187	1.06993	1.04154	0.805627	2.65167	6.94816
S1pr3	S1PR3	one-to-one	No_annotation	NA	2.03892	0.515836	0.264594	0.251958	0.369143	0.239259	0.204129	0.736022	0.302488	0.605108	0.349035	3.36767	17.2618
S1pr4	S1PR4	one-to-one	No_annotation	NA	3.43571	0.1886	0.0483703	0.0786865	0.235178	0.0664183	0.243407	0.278149	0.1308	0.120944	0.387074	2.15522	37.2957
S1pr5	S1PR5	one-to-one	No_annotation	NA	0.188446	0.0452224	0.0695892	0	0	0.0477772	0.233456	0.389051	0.104544	0.318999	0.256034	0	0.796681
S2bpcox16	SYNJ2BP	one-to-many (human-to-mouse)	No_annotation	NA	0	0	0	0	0	0	0	0	0	0	0	0	0
Saa1	SAA1 | SAA2	many-to-many	yes	NA	26.1297	8.31234	6.01117	39.8425	32.1452	26.5378	28.2393	34.9352	32.0377	12.0154	22.4508	37.3728	33.6568
Saa2	SAA1 | SAA2	many-to-many	yes	NA	28.5397	5.43634	5.89273	45.5564	38.1608	28.3682	31.5695	37.0793	34.81	11.9714	24.2746	44.9991	34.3574
Saa3	SAA3P	one-to-one	yes	NA	7.32759	0	1.63489	36.2409	0.249377	0.89796	0.861878	3.96943	36.7432	0	1.56393	2.62505	3.14442
Saa4	SAA2-SAA4 | SAA4	one-to-many (mouse-to-human)	yes	NA	1.52531	0.926816	0.454732	1.36291	0.725152	0.491954	1.4859	2.87903	1.41598	1.80887	2.06851	2.67718	2.00665
Saal1	SAAL1	one-to-one	No_annotation	NA	1.12991	0.357391	0.556752	0.335771	0.318464	0.475474	0.634524	0.370912	0.428405	0.297092	0.329745	5.65803	3.79635
Sac3d1	SAC3D1	one-to-one	No_annotation	NA	4.25804	1.3909	2.05473	1.73317	1.50179	1.61969	2.29772	2.07867	2.77815	2.54502	2.41494	20.07	10.6116
Sacm1l	SACM1L	one-to-one	No_annotation	NA	9.92981	4.54295	5.59426	5.1882	4.84868	5.83088	5.24151	4.19431	5.01329	5.39006	5.11725	48.7319	19.4645
Sacs	SACS	one-to-one	No_annotation	NA	0.229738	0.0336404	0.0465899	0.0224564	0.0532992	0.0521266	0.0967563	0.0496132	0.0233307	0.0345163	0.0304737	0.429447	1.8846
Sae1	SAE1	one-to-one	No_annotation	NA	13.6313	4.04189	3.97052	3.4496	4.10192	4.83281	6.27794	4.20592	4.70916	4.34513	4.84385	82.6841	36.1129
Safb	SAFB	one-to-one	No_annotation	NA	18.5857	8.27029	9.74565	10.8408	7.83759	12.2232	11.5983	5.53111	7.03419	9.13226	7.71214	69.4256	63.6769
Safb2	SAFB2	one-to-one	No_annotation	NA	10.1135	5.33816	6.19309	6.88801	4.83996	8.06577	9.45716	2.87768	3.06891	4.74825	4.24037	28.4844	37.1605
Sag	SAG	one-to-one	No_annotation	NA	0.0750958	0	0.0156631	0.020384	0.0447967	0.0215073	0.0675592	0.0150115	0.0282368	0.0195818	0.0172884	0.113172	0.537949
Sagsin1	NA	mouse-specific	No_annotation	NA	0	0	0	0	0	0	0	0	0	0	0	0	0
Sall1	SALL1	one-to-one	No_annotation	NA	0.234034	0.11664	0.139602	0.12977	0.193929	0.136922	0.243725	0.162465	0.139317	0.236861	0.203616	0.920623	0.184936
Sall2	SALL2	one-to-one	No_annotation	NA	0.495795	0.259026	0.233192	0.134094	0.223345	0.268075	0.272898	0.301454	0.171089	0.298314	0.155631	1.62831	2.00411
Sall3	SALL3	one-to-one	No_annotation	NA	0.00237127	0	0	0	0	0	0	0	0.0196877	0	0	0.00876751	0
Sall4	SALL4	one-to-one	No_annotation	NA	0.0166532	0.0360973	0	0	0	0	0.0152121	0.0202807	0.00476851	0.0264551	0	0.0679538	0.0290709
Samd1	SAMD1	one-to-one	yes	NA	6.36936	3.50092	4.09178	3.83939	4.25549	3.89245	7.22928	3.34379	2.56675	5.08343	2.61922	16.4146	19.5953
Samd10	SAMD10	one-to-one	No_annotation	NA	4.5442	2.80677	3.34538	2.92319	3.58111	3.77332	3.95095	1.99244	3.16624	3.22639	3.56064	13.0451	9.15894
Samd11	SAMD11	one-to-one	No_annotation	NA	0.0385104	0.00818437	0	0	0	0.011529	0	0	0	0.0157453	0.0139012	0.222442	0.190323
Samd12	SAMD12	one-to-one	No_annotation	NA	0.0500432	0.0274356	0.0187638	0.0268612	0.0536648	0.0566829	0.0323734	0.0323699	0.00676534	0.0351874	0.0227819	0.117499	0.170133
Samd13	SAMD13	one-to-one	No_annotation	NA	0.0325399	0	0	0.0384083	0.0844078	0	0	0	0	0.0461211	0	0.130316	0.0912263
Samd14	SAMD14	one-to-one	No_annotation	NA	1.01736	0.450905	0.477742	0.49344	0.407737	0.760124	0.774101	0.530547	0.464805	0.748955	0.418505	2.04556	4.63593
Samd15	SAMD15	one-to-one	No_annotation	NA	0.0493753	0	0	0.0331947	0	0	0	0.0733375	0.16094	0	0.0563072	0.040955	0.227769
Samd3	SAMD3	one-to-one	No_annotation	NA	0.13065	0.0129066	0.0264814	0	0	0.0181811	0	0	0.0119349	0	0	0.361418	1.13688
Samd4	SAMD4A	one-to-one	No_annotation	NA	0.147973	0.0725919	0.0609306	0.0998533	0.0929401	0.108455	0.110316	0.155723	0.073229	0.121315	0.0722349	0.550764	0.25732
Samd4b	SAMD4B	one-to-one	No_annotation	NA	6.45934	3.05779	3.37418	3.59355	3.39265	4.29834	5.27764	4.13702	3.00578	3.96295	2.93871	27.3638	13.1096
Samd5	SAMD5	one-to-one	No_annotation	NA	0.0349872	0	0.00406883	0	0	0	0	0	0	0.0152604	0.0179642	0.326655	0.0558976
Samd7	SAMD7	one-to-one	No_annotation	NA	0.0159338	0	0	0	0.0412135	0	0.0517961	0	0.0081182	0.0900775	0	0	0
Samd8	SAMD8	one-to-one	No_annotation	NA	3.98452	0.952552	1.71418	1.38832	1.17383	1.07346	1.41084	1.20582	1.20381	1.46603	1.23141	31.1064	3.88762
Samd9l	SAMD9L	one-to-one	No_annotation	NA	7.31593	0.61046	0.464296	0.463716	0.636155	0.392899	0.605449	0.569164	0.520702	0.438718	0.512474	41.4877	41.0894
Samhd1	SAMHD1	one-to-one	No_annotation	NA	17.6406	1.94637	2.00904	1.57514	2.56544	2.48026	2.85318	1.93136	2.22626	2.1814	1.86488	96.6854	93.368
Samm50	SAMM50	one-to-one	No_annotation	NA	23.3131	11.689	12.4366	13.1578	11.2495	16.2006	14.7296	11.4605	14.3665	12.2096	11.0206	114.298	36.9395
Samsn1	SAMSN1	one-to-one	No_annotation	NA	3.21796	0.0611544	0.0313686	0.244939	0.143544	0.172291	0.0451005	0.0601275	0.0424126	0.196083	0.138494	3.3494	34.1306
Samt1	NA	mouse-specific	No_annotation	NA	0	0	0	0	0	0	0	0	0	0	0	0	0
Samt1b	NA	mouse-specific	No_annotation	NA	0	0	0	0	0	0	0	0	0	0	0	0	0
Samt1c	NA	mouse-specific	No_annotation	NA	0	0	0	0	0	0	0	0	0	0	0	0	0
Samt1d	NA	mouse-specific	No_annotation	NA	0	0	0	0	0	0	0	0	0	0	0	0	0
Samt2	NA	mouse-specific	No_annotation	NA	0	0	0	0	0	0	0	0	0	0	0	0	0
Samt2b	NA	mouse-specific	No_annotation	NA	0	0	0	0	0	0	0	0	0	0	0	0	0
Samt3	NA	mouse-specific	No_annotation	NA	0	0	0	0	0	0	0	0	0	0	0	0	0
Samt4	NA	mouse-specific	No_annotation	NA	0	0	0	0	0	0	0	0	0	0	0	0	0
Sanbr	SANBR	one-to-one	No_annotation	NA	1.01543	0.626919	0.934757	0.63944	0.827162	0.850205	0.84428	0.72359	0.784961	0.719153	0.77602	2.41169	2.04699
Sap130	SAP130	one-to-one	No_annotation	NA	1.43032	0.617023	0.706487	0.765159	0.634648	0.758495	0.855555	0.474878	0.77358	0.669841	0.905402	5.50816	4.4946
Sap18	SAP18	one-to-many (human-to-mouse)	No_annotation	NA	16.7102	9.73964	8.87038	7.85206	7.67785	10.9736	8.90337	8.55754	9.72295	7.97199	10.3173	76.0103	33.9257
Sap18b	SAP18	one-to-many (human-to-mouse)	No_annotation	NA	10.8346	6.4444	6.68344	5.40678	5.37281	6.10159	7.53153	6.47468	7.58741	6.18764	4.90469	48.6097	18.7109
Sap25	SAP25	one-to-one	No_annotation	NA	0.00259036	0	0	0	0.0310843	0	0	0	0	0	0	0	0
Sap30	SAP30	one-to-one	No_annotation	NA	6.7305	2.94487	2.74644	2.7619	4.48442	5.07398	3.15898	5.36011	3.08324	3.55843	3.14167	34.1961	10.2559
Sap30bp	SAP30BP	one-to-one	No_annotation	NA	5.38275	2.43978	2.88544	3.13828	2.71117	3.19705	3.16821	2.58211	2.90069	2.84845	2.8269	20.1075	15.7875
Sap30l	SAP30L	one-to-one	No_annotation	NA	3.52073	2.44797	2.2917	2.2741	2.80197	3.15334	3.10958	1.97674	1.98393	2.17864	1.41231	11.9282	6.69023
Sapcd1	SAPCD1	one-to-one	No_annotation	NA	0.185392	0.0180239	0.110943	0.096254	0	0.304675	0.372187	0.0708851	0	0	0.0816365	0.890673	0.279424
Sapcd2	SAPCD2	one-to-one	No_annotation	NA	1.0441	0.321559	0.161105	0.139775	0.0965409	0.294956	0.363991	0.139698	0.0898963	0.115092	1.01613	7.51397	2.2765
Sar1a	SAR1A	one-to-one	No_annotation	NA	29.1541	20.0725	22.2709	21.099	18.8348	26.0926	23.951	21.4844	24.2927	25.8859	20.8399	67.2209	57.8043
Sar1b	SAR1B	one-to-one	No_annotation	NA	54.5275	12.0214	14.9884	12.9238	12.6025	13.6677	11.3891	13.6788	18.1525	15.9954	16.3652	469.27	43.2761
Saraf	SARAF	one-to-one	No_annotation	NA	79.3269	61.5231	64.2834	61.859	50.3164	66.4496	61.3583	47.5437	60.3542	63.5746	52.2273	191.529	170.904
Sardh	SARDH	one-to-one	No_annotation	NA	14.9133	14.5703	17.0275	15.1484	14.2008	13.7757	20.3174	16.2839	12.3505	18.8174	13.173	7.26114	16.0333
Sarm1	SARM1	one-to-one	No_annotation	NA	0.227186	0.215883	0.177967	0.174992	0.0769141	0.179205	0.284305	0.11371	0.188935	0.0791086	0.152782	0.685807	0.39662
Sarnp	SARNP	one-to-one	No_annotation	NA	6.8029	2.20605	1.69187	2.60213	2.66447	3.62048	2.55886	2.40065	1.56463	2.82936	2.42523	28.1532	28.9178
Sars1	SARS1	one-to-one	No_annotation	NA	30.5471	25.5421	27.1797	24.9605	24.6409	36.2054	30.6311	17.8652	27.5344	25.9805	22.2133	51.5438	52.2689
Sars2	SARS2	one-to-one	No_annotation	NA	3.09887	1.33205	1.39183	1.6302	1.49094	1.63317	1.69186	1.41883	1.00366	1.47114	1.04745	14.384	8.69139
Sart1	SART1	one-to-one	No_annotation	NA	8.76	5.12813	4.7139	5.77512	4.34129	6.13984	6.55858	3.0317	4.9301	4.22257	3.78404	31.2261	25.2687
Sart3	SART3	one-to-one	No_annotation	NA	4.15115	1.30515	1.7105	1.7008	1.30455	1.62739	1.9619	1.03764	1.32815	1.5778	1.31523	18.8652	16.0795
Sash1	SASH1	one-to-one	No_annotation	NA	1.67672	0.722571	0.908477	0.942935	0.911783	1.02551	1.05776	0.795905	0.909315	0.850084	0.861255	7.14581	3.98922
Sash3	SASH3	one-to-one	No_annotation	NA	8.30939	0.452582	0.367118	0.266988	0.333518	0.252049	0.248389	0.372544	0.379577	0.188986	0.309868	11.4252	85.116
Sass6	SASS6	one-to-one	No_annotation	NA	0.978	0.208944	0.466531	0.254344	0.331769	0.346272	0.52573	0.175224	0.329599	0.141872	0.20876	6.83286	1.9141
Sat1	SAT1	one-to-one	No_annotation	NA	29.5776	11.2794	13.2746	11.3484	10.3148	18.1005	10.8871	12.8289	21.411	11.8277	10.0337	141.65	81.976
Sat2	SAT2	one-to-one	No_annotation	NA	1.5219	1.83778	1.57401	1.28308	1.00917	1.23503	2.18844	1.39249	0.826324	0.778473	1.05004	3.80484	1.28317
Satb1	SATB1	one-to-one	No_annotation	NA	1.52463	0.0851803	0.144185	0.108037	0.132459	0.170986	0.087947	0.203094	0.0964898	0.117441	0.122977	0.691023	16.3357
Satb2	SATB2	one-to-one	No_annotation	NA	0.179592	0.0559501	0.0794744	0.0746982	0.0808172	0.0970027	0.177746	0.10579	0.0397982	0.149037	0.0584808	1.08467	0.151642
Satl1	SATL1	one-to-one	No_annotation	NA	0.00143744	0	0	0	0	0	0.0172493	0	0	0	0	0	0
Sav1	SAV1	one-to-one	No_annotation	NA	6.87313	3.50973	4.365	3.89281	4.2585	4.5485	5.71833	3.19597	3.15562	2.9917	3.96196	19.7452	23.1343
Saxo1	SAXO1	one-to-one	No_annotation	NA	0.00647554	0	0	0	0	0	0	0	0	0.0340173	0	0.0436892	0
Saxo1os	NA	mouse-specific	No_annotation	NA	0	0	0	0	0	0	0	0	0	0	0	0	0
Saxo2	SAXO2	one-to-one	No_annotation	NA	0.0492856	0.0666843	0.0513076	0	0.0847836	0.0704516	0.0163929	0.0655646	0.0308319	0.0142543	0.0251696	0.118996	0.046991
Saxo3	NA	mouse-specific	No_annotation	NA	0	0	0	0	0	0	0	0	0	0	0	0	0
Saxo4	SAXO4	one-to-one	No_annotation	NA	0.147538	0.0326098	0.117088	0.0653053	0.0382714	0.11484	0.096197	0	0	0.0418235	0.0369252	1.02058	0.206815
Saxo5	SAXO5	one-to-one	No_annotation	NA	0.0414042	0.0208327	0.0427437	0.152974	0.0488992	0.0146731	0	0.0819315	0.0288963	0	0.0471791	0	0.0587214
Saysd1	SAYSD1	one-to-one	No_annotation	NA	3.45632	2.2519	1.94887	1.86658	2.31721	2.73618	2.31402	3.05355	2.43764	2.5049	2.45323	10.2666	7.32516
Sbds	SBDS	one-to-one	No_annotation	NA	21.5772	7.51226	7.01459	7.05961	7.14737	9.9401	8.09513	7.15306	10.1165	7.36643	7.61859	134.675	45.228
Sbf1	SBF1	one-to-one	No_annotation	NA	7.66777	4.20573	5.05066	4.69637	4.11974	6.31837	7.04998	3.09319	3.34809	4.29447	3.53734	17.5647	28.7346
Sbf2	SBF2	one-to-one	No_annotation	NA	2.30859	0.628121	1.20284	1.34175	1.11521	1.47014	1.18302	0.801262	0.974008	1.07826	0.871728	12.161	4.87567
Sbk1	SBK1	one-to-one	No_annotation	NA	2.84838	0.381739	0.476294	0.537204	0.550939	0.574075	1.05763	0.380401	0.577201	0.482982	0.700957	10.1543	18.3068
Sbk2	SBK2	one-to-one	No_annotation	NA	0.0248328	0.0245602	0	0	0	0	0.0724514	0.0724435	0	0.0314997	0.0278104	0	0.0692284
Sbk3	SBK3	one-to-one	No_annotation	NA	0.0250908	0.048152	0.0246991	0.0128574	0.0678144	0	0.0852275	0	0	0	0.0272621	0.00793162	0.0271454
Sbno1	SBNO1	one-to-one	No_annotation	NA	3.68784	1.36659	1.9328	1.92017	1.47617	2.27269	1.80433	1.18971	1.46246	1.71868	1.53842	14.7258	12.8463
Sbno2	SBNO2	one-to-one	No_annotation	NA	4.57892	1.16525	1.77134	1.24631	1.20666	1.26901	2.20495	1.05903	0.763619	0.987949	1.03486	22.8715	19.3666
Sbp	ZG16B	one-to-many (human-to-mouse)	No_annotation	NA	0.00456716	0	0.0548059	0	0	0	0	0	0	0	0	0	0
Sbpl	ZG16B	one-to-many (human-to-mouse)	No_annotation	NA	0	0	0	0	0	0	0	0	0	0	0	0	0
Sbsn	SBSN	one-to-one	yes	NA	0.56564	0.737536	0.540446	0.553879	0.687831	0.723546	0.942152	0.339915	0.185725	0.253372	0.28335	0.477271	1.06265
Sbspon	SBSPON	one-to-one	yes	NA	0.305967	0.184765	0.210608	0.109634	0.313218	0.433785	0.166542	0.34314	0.132887	0.15798	0.116231	0.388886	1.11393
Sc5d	SC5D	one-to-one	No_annotation	NA	6.9409	4.83	5.56558	5.10377	5.01709	5.27217	6.27159	2.86397	2.52424	2.67165	3.92692	26.3472	12.8966
Scaf1	SCAF1	one-to-one	No_annotation	NA	7.12703	3.62772	4.20067	4.32292	4.37079	5.02868	7.83833	3.24807	2.39818	3.57863	3.13328	24.5444	19.2327
Scaf11	SCAF11	one-to-one	No_annotation	NA	4.84963	1.92899	2.13986	1.83751	1.76174	2.8077	2.15626	1.92464	1.83981	2.10817	2.01872	20.9734	16.6988
Scaf4	SCAF4	one-to-one	No_annotation	NA	2.32936	0.948988	1.05541	0.901725	0.963242	1.21235	1.52163	0.703292	0.911799	1.02706	0.845459	9.57152	8.28986
Scaf8	SCAF8	one-to-one	No_annotation	NA	3.73795	1.36609	1.38957	1.63837	1.37229	2.05482	1.59659	1.33177	1.29536	1.58132	1.31091	15.1032	14.8151
Scai	SCAI	one-to-one	No_annotation	NA	0.484494	0.228086	0.105424	0.150584	0.200029	0.268335	0.173756	0.30558	0.12284	0.151087	0.161773	1.03215	2.91429
Scamp1	SCAMP1	one-to-one	No_annotation	NA	6.54583	4.11134	4.91527	4.39458	4.3553	4.9232	5.2112	3.67368	3.95458	5.08553	4.64102	26.0212	7.26308
Scamp2	SCAMP2	one-to-one	No_annotation	NA	17.9994	5.49081	6.1482	4.92269	5.26514	5.19398	7.27376	6.12815	5.29909	7.02757	6.60521	117.672	38.9661
Scamp3	SCAMP3	one-to-one	No_annotation	NA	0.580505	0.500195	0.36653	0.166951	0.314485	0.327138	0.57968	0.228334	0.19823	0.29785	0.303422	1.79498	1.88827
Scamp4	SCAMP4	one-to-one	No_annotation	NA	15.9271	6.96577	9.53878	7.7952	7.33008	9.4596	9.92799	10.2655	8.72836	8.33164	9.05742	72.0673	31.6579
Scamp5	SCAMP5	one-to-one	No_annotation	NA	1.76772	0.238213	0.314201	0.333179	0.33726	0.255666	0.217507	0.171013	0.115384	0.0484951	0.107038	18.0248	1.04981
Scand1	SCAND1	one-to-one	No_annotation	NA	0.00892101	0	0	0	0	0	0.0547437	0	0	0	0	0	0.0523084
Scap	SCAP	one-to-one	No_annotation	NA	10.0525	7.68149	8.01564	7.7096	6.27048	8.81868	10.1713	7.24003	8.09573	6.66789	5.90732	22.8564	21.1956
Scaper	SCAPER	one-to-one	No_annotation	NA	1.05208	0.916659	0.760103	0.703854	0.847268	0.762714	0.504391	0.537024	0.45237	0.536051	0.41411	3.0042	3.18624
Scara3	SCARA3	one-to-one	No_annotation	NA	3.35775	2.16023	2.58656	2.45189	2.80561	3.60428	3.6913	4.08876	2.99926	3.00214	3.17922	1.29208	8.43169
Scara5	SCARA5	one-to-one	No_annotation	NA	2.07157	0.856745	1.63962	1.43815	1.69934	3.0842	1.44842	2.02954	1.61228	1.38798	0.947429	0.891306	7.82378
Scarb1	SCARB1	one-to-one	No_annotation	NA	8.30303	5.76639	5.66648	5.56784	5.57854	6.34387	7.93211	5.49218	4.78042	3.74678	4.84015	26.9637	16.958
Scarb2	SCARB2	one-to-one	No_annotation	NA	10.1721	5.31765	6.42375	5.97477	6.12168	7.49918	5.79001	5.02862	4.72392	3.60164	4.32997	39.9284	27.3254
Scarf1	SCARF1	one-to-one	No_annotation	NA	1.81652	0.956785	0.863399	0.851594	0.727805	0.361905	1.4243	0.661988	0.212996	0.590836	0.521638	7.03372	7.59129
Scarf2	SCARF2	one-to-one	No_annotation	NA	0.977938	0.43359	0.518948	0.65928	0.588969	0.627748	0.935614	0.489467	0.27101	0.473714	0.454601	3.06846	3.21385
Scarletltr	NA	mouse-specific	No_annotation	NA	0.334833	0	0	0.23835	0.419048	0	0	0	0	0	0	3.2348	0.125805
Scarna10	NA	mouse-specific	No_annotation	NA	0.0943368	0.397288	0	0	0	0	0	0	0.734754	0	0	0	0
Scarna13	NA	mouse-specific	No_annotation	NA	0.129447	0.205145	0.210455	0	0	0.28898	0.151292	0	0.0948501	0	0	0.168958	0.433684
Scarna17	NA	mouse-specific	No_annotation	NA	1.81741	1.36488	3.26714	0	2.13579	5.12706	0.671052	1.34196	0	0	0.515166	6.74469	0.6412
Scarna2	NA	mouse-specific	No_annotation	NA	3.24534	3.69934	5.69262	5.5563	2.7135	3.25694	3.41026	5.00118	0.855205	1.18614	1.04722	4.57017	1.95513
Scarna3a	NA	mouse-specific	No_annotation	NA	0.025549	0	0	0	0	0	0	0	0	0.306588	0	0	0
Scarna3b	NA	mouse-specific	No_annotation	NA	0	0	0	0	0	0	0	0	0	0	0	0	0
Scarna6	NA	mouse-specific	No_annotation	NA	0	0	0	0	0	0	0	0	0	0	0	0	0
Scarna8	NA	mouse-specific	No_annotation	NA	0.0984395	0	0	0	0	0	0	0	0	0	0	1.18127	0
Scarna9	NA	mouse-specific	No_annotation	NA	0.714564	0	0	0	0	0	0.9906	0	0	0	0	6.63763	0.946533
Scart1	SCART1	one-to-one	No_annotation	NA	0.0704075	0.0438004	0.0513532	0	0	0.0176285	0.0184584	0	0.0289305	0	0.0141705	0.185524	0.485025
Scart2	NA	mouse-specific	No_annotation	NA	0.0867123	0.0128831	0	0.00859999	0.0302396	0	0	0	0.0238262	0.0165231	0.0145879	0.180379	0.753509
Sccpdh	SCCPDH	one-to-one	No_annotation	NA	6.38014	2.76295	1.72092	1.99495	2.54779	2.48218	1.80892	2.96603	3.72811	2.89274	2.85723	43.886	6.91381
Scd1	SCD	one-to-many (human-to-mouse)	No_annotation	NA	22.6219	9.09146	10.3079	24.5171	19.1839	15.7559	24.6862	11.1291	11.8043	8.90037	20.9391	17.7132	97.434
Scd2	SCD	one-to-many (human-to-mouse)	No_annotation	NA	21.5378	17.5411	35.9954	24.8415	27.817	33.4462	35.0589	12.7709	4.52986	12.2073	11.293	10.5827	32.3693
Scd3	SCD	one-to-many (human-to-mouse)	No_annotation	NA	0.0466639	0.0325158	0	0	0.0286208	0.137411	0.16786	0.0319698	0.0150339	0.0208515	0.00920469	0.01339	0.103109
Scd4	SCD	one-to-many (human-to-mouse)	No_annotation	NA	0.0391942	0.0183642	0	0	0.075434	0.0388034	0.0541735	0.0361117	0.0169816	0.0471059	0	0.0151248	0.168232
Scel	SCEL	one-to-one	No_annotation	NA	0.0774423	0.0168302	0.0172658	0.0224698	0.0197522	0	0.0372362	0.0165476	0	0.0323783	0.0190574	0.332674	0.415097
Scfd1	SCFD1	one-to-one	No_annotation	NA	5.07964	3.18525	3.45754	3.06216	3.03405	4.33685	3.44918	2.42602	3.04397	3.23654	3.09878	19.2597	9.3656
Scfd2	SCFD2	one-to-one	No_annotation	NA	2.13911	1.47323	1.99553	1.70777	1.70312	2.37973	1.93876	1.55257	1.93334	1.72543	1.73312	4.42474	3.10202
Scg2	SCG2	one-to-one	yes	NA	3.80213	3.06513	1.466	5.46089	4.07125	1.8963	3.77257	3.49218	0.17236	4.63506	2.14577	12.2811	3.16693
Scg3	SCG3	one-to-one	yes	NA	1.34092	1.01902	0.289153	1.37496	1.05599	0.610834	1.26319	1.5455	0.140343	1.5155	1.08022	3.33922	2.85706
Scg5	SCG5	one-to-one	yes	NA	0.536275	0.197878	0.0761246	0.343439	0.185786	0.139371	0.204305	0.32588	0.0914899	0.39337	0.313689	2.23272	1.93125
Scgb1a1	SCGB1A1	one-to-one	yes	https://doi.org/10.1093/oxfordjournals.molbev.a026209 / https://doi.org/10.1093/oxfordjournals.molbev.a004102	0.04816	0	0	0	0	0	0	0	0	0	0.0682484	0	0.509672
Scgb1b10	NA	mouse-specific	yes	https://doi.org/10.1093/oxfordjournals.molbev.a026209 / https://doi.org/10.1093/oxfordjournals.molbev.a004102	0	0	0	0	0	0	0	0	0	0	0	0	0
Scgb1b12	NA	mouse-specific	yes	https://doi.org/10.1093/oxfordjournals.molbev.a026209 / https://doi.org/10.1093/oxfordjournals.molbev.a004102	0.0446248	0.127925	0.196854	0	0	0	0	0	0	0	0	0.210719	0
Scgb1b15	NA	mouse-specific	yes	https://doi.org/10.1093/oxfordjournals.molbev.a026209 / https://doi.org/10.1093/oxfordjournals.molbev.a004102	0	0	0	0	0	0	0	0	0	0	0	0	0
Scgb1b17	NA	mouse-specific	yes	https://doi.org/10.1093/oxfordjournals.molbev.a026209 / https://doi.org/10.1093/oxfordjournals.molbev.a004102	0	0	0	0	0	0	0	0	0	0	0	0	0
Scgb1b19	NA	mouse-specific	yes	https://doi.org/10.1093/oxfordjournals.molbev.a026209 / https://doi.org/10.1093/oxfordjournals.molbev.a004102	0.00788059	0	0.094567	0	0	0	0	0	0	0	0	0	0
Scgb1b2	NA	mouse-specific	yes	https://doi.org/10.1093/oxfordjournals.molbev.a026209 / https://doi.org/10.1093/oxfordjournals.molbev.a004102	15.4211	57.3574	48.8277	0	0.316036	19.3458	0	0.661905	2.92586	0	0	54.6694	0.948792
Scgb1b20	NA	mouse-specific	yes	https://doi.org/10.1093/oxfordjournals.molbev.a026209 / https://doi.org/10.1093/oxfordjournals.molbev.a004102	15.4862	59.2289	55.7442	0	0.471802	6.51234	0	0.790512	1.05326	0	0.151735	61.0315	0.849857
Scgb1b24	NA	mouse-specific	yes	https://doi.org/10.1093/oxfordjournals.molbev.a026209 / https://doi.org/10.1093/oxfordjournals.molbev.a004102	0.47343	2.08695	1.51939	0	0	0.189665	0	0	0	0	0	1.88515	0
Scgb1b26-ps	NA	mouse-specific	manual_annotation	https://doi.org/10.1093/oxfordjournals.molbev.a026209 / https://doi.org/10.1093/oxfordjournals.molbev.a004102	0.199404	0	0	0	0	0.273091	0	0	0	1.36753	0	0.479004	0.273226
Scgb1b27	NA	mouse-specific	yes	https://doi.org/10.1093/oxfordjournals.molbev.a026209 / https://doi.org/10.1093/oxfordjournals.molbev.a004102	1006.44	938.539	918.693	647.361	764.82	1986.58	514.056	538.876	1058.58	1562.35	710.429	1112.68	1324.34
Scgb1b29	NA	mouse-specific	yes	https://doi.org/10.1093/oxfordjournals.molbev.a026209	0.321037	0.628384	1.07441	0	0	0	0.205966	0.068648	0.774765	0	0	0.805059	0.295206
Scgb1b3	NA	mouse-specific	yes	https://doi.org/10.1093/oxfordjournals.molbev.a026209 / https://doi.org/10.1093/oxfordjournals.molbev.a004102	3.9735	16.0897	15.332	0	0	0	0	0.794286	0.498019	0	0	13.6396	1.32831
Scgb1b30	NA	mouse-specific	yes	https://doi.org/10.1093/oxfordjournals.molbev.a026209 / https://doi.org/10.1093/oxfordjournals.molbev.a004102	0	0	0	0	0	0	0	0	0	0	0	0	0
Scgb1b7	NA	mouse-specific	yes	https://doi.org/10.1093/oxfordjournals.molbev.a026209 / https://doi.org/10.1093/oxfordjournals.molbev.a004102	3.86454	22.6464	15.053	0	0.629069	0.188764	0	0.131752	0	0	0	7.72551	0
Scgb1c1	SCGB1C1 | SCGB1C2	one-to-many (mouse-to-human)	yes	https://doi.org/10.1093/oxfordjournals.molbev.a026209 / https://doi.org/10.1093/oxfordjournals.molbev.a004102	0.0572124	0.0645479	0	0	0.151509	0	0.0952065	0.126928	0	0.248357	0	0	0
Scgb2a2	SCGB2A1 | SCGB2A2	one-to-many (mouse-to-human)	yes	https://doi.org/10.1093/oxfordjournals.molbev.a026209 / https://doi.org/10.1093/oxfordjournals.molbev.a004102	0.113469	0.112157	0.11506	0	0	0.631964	0	0.110274	0.207426	0	0	0.184745	0
Scgb2b1	NA	mouse-specific	manual_annotation	https://doi.org/10.1093/oxfordjournals.molbev.a026209 / https://doi.org/10.1093/oxfordjournals.molbev.a004102	0.0672346	0.321758	0.220057	0	0	0	0	0	0	0	0	0.265001	0
Scgb2b10	NA	mouse-specific	manual_annotation	https://doi.org/10.1093/oxfordjournals.molbev.a026209 / https://doi.org/10.1093/oxfordjournals.molbev.a004102	0.0278637	0	0.116919	0	0	0	0	0.112056	0.105389	0	0	0	0
Scgb2b11	NA	mouse-specific	yes	https://doi.org/10.1093/oxfordjournals.molbev.a026209 / https://doi.org/10.1093/oxfordjournals.molbev.a004102	0.00463742	0	0.0556491	0	0	0	0	0	0	0	0	0	0
Scgb2b12	NA	mouse-specific	yes	https://doi.org/10.1093/oxfordjournals.molbev.a026209 / https://doi.org/10.1093/oxfordjournals.molbev.a004102	1.36948	4.96804	5.60629	0	0	0	0	0.325642	0.714624	0	0	4.8191	0
Scgb2b13-ps	NA	mouse-specific	manual_annotation	https://doi.org/10.1093/oxfordjournals.molbev.a026209 / https://doi.org/10.1093/oxfordjournals.molbev.a004102	0	0	0	0	0	0	0	0	0	0	0	0	0
Scgb2b15	NA	mouse-specific	manual_annotation	https://doi.org/10.1093/oxfordjournals.molbev.a026209 / https://doi.org/10.1093/oxfordjournals.molbev.a004102	0.520123	5.60784	0.345179	0	0	0	0	0	0.103713	0	0	0.184745	0
Scgb2b17	NA	mouse-specific	manual_annotation	https://doi.org/10.1093/oxfordjournals.molbev.a026209 / https://doi.org/10.1093/oxfordjournals.molbev.a004102	0.0093464	0.112157	0	0	0	0	0	0	0	0	0	0	0
Scgb2b18	NA	mouse-specific	yes	https://doi.org/10.1093/oxfordjournals.molbev.a026209 / https://doi.org/10.1093/oxfordjournals.molbev.a004102	0	0	0	0	0	0	0	0	0	0	0	0	0
Scgb2b19	NA	mouse-specific	yes	https://doi.org/10.1093/oxfordjournals.molbev.a026209 / https://doi.org/10.1093/oxfordjournals.molbev.a004102	0.0558927	0	0.16473	0	0	0	0	0.105252	0.0989896	0	0	0	0.301741
Scgb2b2	NA	mouse-specific	yes	https://doi.org/10.1093/oxfordjournals.molbev.a026209 / https://doi.org/10.1093/oxfordjournals.molbev.a004102	12.4659	47.9857	40.7499	0	0.387946	15.987	0	0.541676	0.407559	0.141318	0	42.9242	0.465872
Scgb2b20	NA	mouse-specific	yes	https://doi.org/10.1093/oxfordjournals.molbev.a026209 / https://doi.org/10.1093/oxfordjournals.molbev.a004102	13.6525	49.2545	55.1482	0.144844	0.254652	2.9801	0	0.37334	1.70548	0	0	53.9691	0
Scgb2b21	NA	mouse-specific	yes	https://doi.org/10.1093/oxfordjournals.molbev.a026209 / https://doi.org/10.1093/oxfordjournals.molbev.a004102	0	0	0	0	0	0	0	0	0	0	0	0	0
Scgb2b23-ps	NA	mouse-specific	manual_annotation	https://doi.org/10.1093/oxfordjournals.molbev.a026209 / https://doi.org/10.1093/oxfordjournals.molbev.a004102	0	0	0	0	0	0	0	0	0	0	0	0	0
Scgb2b24	NA	mouse-specific	yes	https://doi.org/10.1093/oxfordjournals.molbev.a026209 / https://doi.org/10.1093/oxfordjournals.molbev.a004102	12.5429	48.2835	44.1254	0	0.526517	12.7973	0	0.771915	0.622277	0	0	43.2304	0.158069
Scgb2b26	NA	mouse-specific	yes	https://doi.org/10.1093/oxfordjournals.molbev.a026209 / https://doi.org/10.1093/oxfordjournals.molbev.a004102	381.508	256.426	193.701	154.838	211.833	648.224	182.151	264.756	457.822	978.43	310.829	462.175	456.913
Scgb2b27	NA	mouse-specific	yes	https://doi.org/10.1093/oxfordjournals.molbev.a026209 / https://doi.org/10.1093/oxfordjournals.molbev.a004102	349.33	302.038	383.177	208.082	342.522	634.556	184.962	177.724	357.518	589.28	241.172	379.339	391.59
Scgb2b3	NA	mouse-specific	yes	https://doi.org/10.1093/oxfordjournals.molbev.a026209 / https://doi.org/10.1093/oxfordjournals.molbev.a004102	0.590243	2.15207	1.89237	0	0	0	0	0	0	0	0	3.03848	0
Scgb2b30	NA	mouse-specific	manual_annotation	https://doi.org/10.1093/oxfordjournals.molbev.a026209 / https://doi.org/10.1093/oxfordjournals.molbev.a004102	0.0266094	0	0	0	0	0	0	0	0	0	0	0	0.319312
Scgb2b33	NA	mouse-specific	manual_annotation	https://doi.org/10.1093/oxfordjournals.molbev.a026209 / https://doi.org/10.1093/oxfordjournals.molbev.a004102	0.0185635	0	0	0	0	0	0	0.222761	0	0	0	0	0
Scgb2b4-ps	NA	mouse-specific	manual_annotation	https://doi.org/10.1093/oxfordjournals.molbev.a026209 / https://doi.org/10.1093/oxfordjournals.molbev.a004102	0.0182686	0	0.219224	0	0	0	0	0	0	0	0	0	0
Scgb2b6	NA	mouse-specific	manual_annotation	https://doi.org/10.1093/oxfordjournals.molbev.a026209 / https://doi.org/10.1093/oxfordjournals.molbev.a004102	0.0837868	0.218662	0.448644	0	0	0	0	0.107495	0.0505499	0	0	0.180091	0
Scgb2b7	NA	mouse-specific	yes	https://doi.org/10.1093/oxfordjournals.molbev.a026209 / https://doi.org/10.1093/oxfordjournals.molbev.a004102	11.7826	44.3572	47.856	0	0.384194	1.61398	0	0.8583	0.756782	0	0	45.5647	0
Scgb3a1	SCGB3A1	one-to-one	yes	https://doi.org/10.1093/oxfordjournals.molbev.a026209 / https://doi.org/10.1093/oxfordjournals.molbev.a004102	0.525273	0.138046	0.0472064	0.307173	0	0.25928	0.0678715	0	0.127653	0.413118	0.364734	3.41086	1.16734
Scgb3a2	SCGB3A2	one-to-one	yes	https://doi.org/10.1093/oxfordjournals.molbev.a026209 / https://doi.org/10.1093/oxfordjournals.molbev.a004102	0	0	0	0	0	0	0	0	0	0	0	0	0
Scgn	SCGN	one-to-one	yes	NA	0.346695	0.270886	0.0966597	0.157242	0.248804	0.199088	0.521151	0.115799	0.0217819	0.120843	0.0666811	2.07582	0.265583
Schip1	SCHIP1	one-to-one	No_annotation	NA	0.0452165	0.0512676	0	0.0136893	0	0.0433312	0.045371	0.0302441	0.00948156	0.0394519	0.0348313	0.202676	0.0722545
Scimp	SCIMP	one-to-one	No_annotation	NA	0.607691	0.106948	0.0548578	0	0	0.150653	0.0788725	0	0.197792	0.240039	0.211926	1.27719	4.97401
Scin	SCIN	one-to-one	No_annotation	NA	8.41431	0	0	0.0502292	0.0220772	0.0794959	0.0832382	0	0	0	0.106503	97.5283	3.10188
Sclt1	SCLT1	one-to-one	No_annotation	NA	1.02295	0.458587	0.603604	0.450526	0.3148	0.499731	0.548781	0.323277	0.48807	0.488283	0.519274	4.27578	3.30474
Scly	SCLY	one-to-one	No_annotation	NA	7.37797	3.92057	4.48775	4.29763	3.52359	3.85139	5.43272	3.48955	4.18829	2.62001	3.35291	35.4849	13.8864
Scmh1	SCMH1	one-to-one	No_annotation	NA	0.913262	0.629549	0.758708	0.681378	0.63125	0.658658	0.802354	0.300475	0.511502	0.450747	0.453323	2.55725	2.52395
Scml1	NA	mouse-specific	No_annotation	NA	0.00616799	0	0	0	0	0	0	0	0	0	0	0.0740158	0
Scml2	SCML2	one-to-one	No_annotation	NA	0.0395431	0	0.0258094	0	0.0177157	0.0141758	0	0.00989433	0.0325698	0.0129067	0.011395	0.116034	0.234016
Scml4	SCML4	one-to-one	No_annotation	NA	3.3883	1.32229	1.71797	1.41672	1.0216	1.51231	1.52848	1.52831	1.2534	1.11111	1.6287	15.151	11.4677
Scn10a	SCN10A	one-to-one	No_annotation	NA	0.00144438	0	0	0.0173326	0	0	0	0	0	0	0	0	0
Scn11a	SCN11A	one-to-one	No_annotation	NA	0.0481863	0	0	0	0	0	0	0	0	0	0	0.297191	0.281044
Scn1a	SCN1A	one-to-one	No_annotation	NA	0.000761141	0	0	0	0	0	0	0	0	0	0	0	0.00913369
Scn1b	SCN1B	one-to-one	No_annotation	NA	3.31632	1.28997	1.42629	1.51173	1.88401	2.24114	1.92382	3.509	3.08817	2.7758	2.43447	6.96479	10.7466
Scn2a	SCN2A	one-to-one	No_annotation	NA	0.028515	0.0123136	0.0189485	0.00410994	0.0180644	0	0	0.0302672	0.00569328	0	0.0139431	0.121698	0.117142
Scn2b	SCN2B	one-to-one	No_annotation	NA	0.466706	0.216241	0.197189	0.256623	0.303131	0.211535	0.248072	0.206704	0.0222179	0.0539271	0.12923	0.623338	3.13227
Scn3a	SCN3A	one-to-one	No_annotation	NA	0.0497646	0	0.00285577	0.00185825	0.00653405	0.00392132	0.00410591	0.00821094	0	0.00357025	0	0.469999	0.0961199
Scn3b	SCN3B	one-to-one	No_annotation	NA	0.216952	0.0399068	0.573155	0.0887983	0.0156118	0.0936919	0.039241	0.11771	0.381324	0.0597127	0.0376565	0.28485	0.871766
Scn4a	SCN4A	one-to-one	No_annotation	NA	0.201579	0.00685979	0	0.00915841	0	0.0338209	0.070826	0.033723	0.03806	0.030793	0.0155351	0.0338984	2.14627
Scn4b	SCN4B	one-to-one	No_annotation	NA	1.06692	0.474473	0.505007	0.712646	0.570772	1.99676	1.94204	0.892193	1.36561	0.349907	1.88714	0.0586166	2.0479
Scn5a	SCN5A	one-to-one	No_annotation	NA	0.0739795	0.00642758	0.0395636	0	0	0	0	0.0379179	0	0.0329747	0.0254736	0.174694	0.570702
Scn7a	SCN7A	one-to-one	No_annotation	NA	0.869615	0.376971	0.359105	0.364628	0.320529	0.677327	0.385811	0.597565	0.273892	0.547619	0.28312	1.93888	4.30993
Scn8a	SCN8A	one-to-one	No_annotation	NA	0.0149276	0.00381904	0.00391789	0.00764813	0.00896419	0.00537973	0	0.0150197	0.00353151	0.0171433	0.00864887	0.0566167	0.0484416
Scn9a	SCN9A	one-to-one	No_annotation	NA	0.017562	0.0110911	0.00568908	0.00740379	0.00650836	0.0078118	0	0.0109049	0.00512804	0.00355621	0	0.13702	0.0156313
Scnm1	SCNM1	one-to-one	No_annotation	NA	9.29084	5.34386	4.54534	5.14768	5.55715	4.90729	4.68932	4.45603	3.03372	4.29444	3.48509	41.6722	24.3579
Scnn1a	SCNN1A	one-to-one	No_annotation	NA	0.784433	0.575995	0.769288	0.776258	0.663243	0.627672	0.585086	0.603722	0.482381	0.829341	0.36918	2.16609	0.96495
Scnn1b	SCNN1B	one-to-one	No_annotation	NA	0.587441	0.80253	0.691166	0.423288	0.430234	0.725748	0.219206	0.672158	0.677976	1.04199	0.235597	0.375363	0.754035
Scnn1g	SCNN1G	one-to-one	No_annotation	NA	0.079465	0.0830445	0.0567959	0.0246381	0.140779	0.116982	0.0816589	0.0362889	0.0682598	0.153846	0.104482	0.0607961	0.0260088
Sco1	SCO1	one-to-one	No_annotation	NA	2.54175	0.706822	0.805685	0.89998	0.829539	0.654563	0.859133	0.810779	0.925943	0.881351	0.733663	19.5987	2.7948
Sco2	SCO2	one-to-one	No_annotation	NA	0	0	0	0	0	0	0	0	0	0	0	0	0
Scoc	SCOC	one-to-one	No_annotation	NA	2.8708	1.81262	2.58268	2.12123	1.85155	2.64793	2.35999	1.62816	1.3761	0.990178	1.17828	11.8324	4.06848
Scp2	SCP2	one-to-one	No_annotation	NA	58.6239	17.8137	18.0416	19.7069	18.541	17.4248	22.5441	24.6059	25.0148	20.0338	23.7734	424.388	71.5997
Scp2d1	SCP2D1	one-to-one	No_annotation	NA	0	0	0	0	0	0	0	0	0	0	0	0	0
Scpep1	SCPEP1	one-to-one	yes	NA	27.7322	5.19539	5.48334	4.23078	5.47489	7.83583	6.25884	8.9727	9.15573	9.40193	10.7956	204.47	55.5105
Scpep1os	NA	mouse-specific	No_annotation	NA	0.167358	0.104343	0	0	0.122459	0	0	0	0	0.0446083	0.157535	1.43229	0.147057
Scpppq1	NA	mouse-specific	yes	NA	0	0	0	0	0	0	0	0	0	0	0	0	0
Scrg1	SCRG1	one-to-one	yes	NA	0.00568919	0	0	0	0	0	0.0322521	0	0	0	0	0.0360182	0
Scrib	SCRIB	one-to-one	No_annotation	NA	5.62301	3.32842	3.3762	4.05054	3.19307	7.10536	6.28146	2.26595	2.77524	3.29158	2.64669	15.4313	13.7302
Scrn1	SCRN1	one-to-one	No_annotation	NA	0.3711	0.256431	0.474806	0.283907	0.352334	0.387656	0.756459	0.473504	0.127238	0.184497	0.177052	0.494511	0.48481
Scrn2	SCRN2	one-to-one	No_annotation	NA	10.4142	6.61978	5.23551	6.11693	4.93701	6.77557	8.0084	4.48871	6.78479	3.86868	5.16952	57.3139	9.65136
Scrn3	SCRN3	one-to-one	No_annotation	NA	1.46713	0.935792	0.942869	0.974206	0.830234	1.05928	0.944826	0.783162	0.818981	0.721547	1.09117	5.93638	2.56708
Scrt1	SCRT1	one-to-one	No_annotation	NA	0.0226546	0	0.0144327	0.0187827	0	0.0198178	0.0622522	0	0	0.0631525	0.0238955	0.0695213	0
Scrt2	SCRT2	one-to-one	No_annotation	NA	0.0254472	0.0363147	0.0372546	0	0.0532745	0.0383663	0.0267816	0.0535574	0	0	0	0.0598177	0
Sct	SCT	one-to-one	yes	NA	8.47212	0	0	0	0	0	0.437183	0	0	0	0.22375	100.169	0.835469
Sctr	SCTR	one-to-one	No_annotation	NA	0.262762	0.122305	0.0330186	0.120318	0.0755471	0.208557	0.151913	0.32911	0.166669	0.50361	0.546673	0.169652	0.725776
Scube1	SCUBE1	one-to-one	yes	NA	0.615665	0.0207382	0	0.0184582	0.0405646	0	0.0458825	0.0679667	0	0.00886592	0.0391377	6.91742	0.228949
Scube2	SCUBE2	one-to-one	yes	NA	0.193408	0	0	0	0	0	0	0.0155677	0	0	0.0537866	1.83872	0.41283
Scube3	SCUBE3	one-to-one	yes	NA	0.175242	0.00765467	0.0863806	0.0510982	0.0718692	0.064697	0	0.101603	0.0460094	0.0392699	0.0260029	0.491743	1.11658
Scx	SCX	one-to-one	No_annotation	NA	0.542032	0.299704	0.198945	0.494279	0.372428	0.248342	0.494062	0.312005	0.586885	0.768769	0.698693	0.638872	1.3914
Scyl1	SCYL1	one-to-one	No_annotation	NA	15.204	10.9865	13.7188	11.794	10.7489	16.2629	16.07	7.96673	11.2861	10.4443	10.5318	31.2265	31.4114
Scyl2	SCYL2	one-to-one	No_annotation	NA	4.09634	2.0402	2.28114	2.00462	1.77563	3.01118	2.20621	2.02284	1.89719	1.76403	1.42115	18.6439	10.088
Scyl3	SCYL3	one-to-one	No_annotation	NA	1.43259	0.631409	0.820947	0.50489	0.705368	0.608815	0.951233	0.348581	0.427756	0.580293	0.607913	6.24036	4.76349
Sdad1	SDAD1	one-to-one	No_annotation	NA	3.59907	1.35418	1.3777	1.2228	1.41783	2.60413	1.30949	1.07731	1.77183	1.75122	0.973478	16.5214	11.8075
Sdc1	SDC1	one-to-one	yes	NA	8.79905	3.48747	3.42866	4.47348	3.45092	4.10592	3.4671	3.34486	3.49364	3.09152	3.28114	61.7119	8.25205
Sdc2	SDC2	one-to-one	No_annotation	NA	3.93735	2.25626	2.20984	2.2848	2.45813	2.18283	2.29815	3.1978	2.08639	1.65981	2.32345	13.2392	11.0516
Sdc3	SDC3	one-to-one	No_annotation	NA	4.07325	0.763695	0.743024	1.36166	0.832678	0.936976	1.46799	1.38063	1.42151	0.878368	0.60812	5.53503	32.9493
Sdc4	SDC4	one-to-one	yes	NA	20.2928	10.6836	15.2165	12.2764	11.0668	11.3015	15.3219	15.3052	9.51157	11.3095	11.3586	90.0051	30.157
Sdcbp	SDCBP	one-to-one	yes	NA	31.6814	15.5558	18.0036	14.6517	13.4871	16.3502	15.0842	13.4476	16.751	17.9473	17.4841	152.415	68.9995
Sdcbp2	SDCBP2	one-to-one	No_annotation	NA	4.05878	0.101374	0	0.0676718	0.0892311	0.107102	0.0186906	0.0747542	0.10546	0.14627	0.129139	46.6513	1.21442
Sdccag8	SDCCAG8	one-to-one	No_annotation	NA	0.918255	0.673428	0.408234	0.469976	0.431098	0.754593	0.778828	0.436397	0.452892	0.412222	0.29462	3.0379	2.86887
Sde2	SDE2	one-to-one	No_annotation	NA	4.74945	1.64521	1.78761	1.53519	1.80628	2.84086	1.69604	1.90458	2.00393	1.9399	1.96309	20.1065	17.7642
Sdf2	SDF2	one-to-one	yes	NA	18.5966	12.187	13.389	10.7683	10.8442	13.2969	11.1448	9.76021	12.1915	9.34985	10.8642	66.392	42.971
Sdf2l1	SDF2L1	one-to-one	No_annotation	NA	108.528	76.2976	87.7527	82.9322	89.5741	119.419	125.379	80.2979	123.356	104.745	109.254	149.329	153.994
Sdf4	SDF4	one-to-one	No_annotation	NA	18.9624	11.4165	12.7619	10.5486	9.56875	11.5408	10.5964	9.2997	11.3342	9.64518	10.4303	73.9343	46.4719
Sdha	SDHA	one-to-one	No_annotation	NA	68.2952	24.4879	26.7006	24.4872	24.0614	30.7565	30.2689	20.5554	20.4455	23.7766	23.9748	466.129	103.898
Sdhaf1	SDHAF1	one-to-one	No_annotation	NA	11.8454	6.24239	6.07478	5.91957	4.82706	7.80724	7.65846	6.56778	7.30993	4.48944	4.52515	42.8598	37.8633
Sdhaf2	SDHAF2	one-to-one	No_annotation	NA	4.97042	1.65765	1.8594	1.56863	1.81718	2.07847	1.69269	1.7731	2.03819	1.47186	1.51605	25.0095	17.1623
Sdhaf3	SDHAF3	one-to-one	No_annotation	NA	1.47775	0.664822	1.05552	1.12006	0.854556	1.33787	1.19072	0.653659	1.2149	1.44141	0.537715	5.47549	2.18627
Sdhaf4	SDHAF4	one-to-one	No_annotation	NA	7.28203	3.67923	3.47077	3.8958	4.21875	4.46792	3.55547	3.36797	3.55865	3.85096	4.40555	33.2976	15.6157
Sdhb	SDHB	one-to-one	No_annotation	NA	100.87	51.3694	50.7144	55.634	50.7463	56.3799	47.0806	33.2086	39.5245	36.9821	41.2352	639.206	108.357
Sdhc	SDHC	one-to-one	No_annotation	NA	66.2828	23.655	26.6583	22.8574	22.5215	28.4126	27.1478	24.8212	25.2177	22.4607	24.1217	481.426	66.0936
Sdhd	SDHD	one-to-one	No_annotation	NA	70.3578	18.6367	21.4836	18.8443	16.0242	19.821	19.1675	18.1942	15.6097	14.6962	19.7359	599.649	62.4314
Sdk1	SDK1	one-to-one	No_annotation	NA	0.0920338	0.0271722	0.061326	0.0399049	0.0223228	0.0727251	0.0320626	0.072133	0.0226138	0.0139398	0.0276912	0.478912	0.233602
Sdk2	SDK2	one-to-one	No_annotation	NA	0.0725662	0.0290016	0.0205977	0.047655	0.0497461	0.0502812	0.0888438	0.0394818	0.0165035	0.0486409	0.020209	0.440969	0.0188648
Sdr16c5	SDR16C5	one-to-one	No_annotation	NA	0.0873864	0	0	0	0	0	0	0	0.03783	0	0	1.01081	0
Sdr16c6	SDR16C6P	one-to-one	No_annotation	NA	0.0108527	0	0.0245025	0	0	0	0	0	0	0	0.0270451	0.0786849	0
Sdr39u1	SDR39U1	one-to-one	No_annotation	NA	3.35853	1.8298	1.99905	2.45881	1.85465	2.29303	2.38345	2.03272	1.32946	1.82868	1.60105	13.759	6.93274
Sdr42e1	SDR42E1	one-to-one	No_annotation	NA	2.15415	1.39056	1.05333	1.43557	0.996274	1.03636	0.870502	1.37516	0.740124	0.777673	1.48304	12.891	1.80029
Sdr42e2	SDR42E2	one-to-one	No_annotation	NA	0.0104508	0	0	0.0519082	0.0228151	0	0.0286735	0	0	0	0.0220126	0	0
Sdr9c7	SDR9C7	one-to-one	No_annotation	NA	2.08217	1.91941	2.47659	1.92854	2.71712	3.26129	4.69901	2.3152	1.53703	0.977081	1.38919	0.928943	0.836641
Sds	SDS	one-to-one	No_annotation	NA	1.86012	1.0945	1.14253	2.46106	1.73524	1.73112	3.34201	1.71802	1.38498	1.28061	1.50026	3.22619	1.70492
Sdsl	SDSL	one-to-one	No_annotation	NA	6.51315	4.64248	4.91335	3.96208	3.93119	4.49085	5.56903	3.79895	4.1571	3.467	3.37702	33.1778	2.671
Sebox	SEBOX	one-to-one	No_annotation	NA	0.0143324	0	0	0	0	0	0	0	0	0	0.0492905	0	0.122699
Sec1	FUT2 | SEC1P	many-to-many	No_annotation	NA	0.0413341	0	0	0	0.0247605	0	0	0.0103717	0	0	0	0	0.460877
Sec11a	SEC11A	one-to-one	yes	NA	29.9096	13.4719	15.2393	12.7335	10.9137	15.4841	16.1427	17.0435	18.5872	18.8991	16.7396	124.387	79.2736
Sec11c	SEC11C	one-to-one	yes	NA	82.118	97.3661	95.2508	88.5845	81.8609	88.2445	88.3868	71.4695	66.4872	70.2449	70.4871	62.5775	104.456
Sec13	SEC13	one-to-one	yes	NA	57.5627	23.3725	29.5381	24.6335	23.3082	29.7476	25.5516	22.98	25.342	32.3678	36.5067	345.779	71.6251
Sec14l1	SEC14L1	one-to-one	No_annotation	NA	11.9983	7.32934	8.89845	8.53848	7.39678	11.5919	11.4957	8.0091	8.47304	10.4726	6.51096	37.7812	17.4826
Sec14l2	SEC14L2	one-to-one	No_annotation	NA	20.6298	2.34226	1.27009	3.41004	2.51329	1.44547	3.83314	3.30086	2.33093	1.87396	4.58455	217.509	3.14388
Sec14l3	SEC14L3	one-to-one	No_annotation	NA	0.00310085	0	0	0	0	0	0	0.0139086	0	0	0	0.0233016	0
Sec14l4	SEC14L4	one-to-one	No_annotation	NA	3.74627	4.45787	4.21659	4.84796	4.95982	4.84304	5.58383	3.97282	2.86486	2.50695	3.52559	1.03082	2.14506
Sec14l5	SEC14L5	one-to-one	No_annotation	NA	0.00964729	0	0.0179569	0	0.0102714	0.0123285	0.0129088	0	0	0.0112247	0.0099101	0.0288324	0.0123346
Sec16a	SEC16A	one-to-one	No_annotation	NA	8.0864	4.92634	4.8541	5.21545	4.32353	6.62608	5.84397	4.64914	6.17871	6.17952	6.34116	25.0771	16.8217
Sec16b	CRYZL2P-SEC16B | SEC16B	one-to-many (mouse-to-human)	No_annotation	NA	5.42079	0.842437	0.713727	1.06154	0.783183	0.740026	0.991265	1.81945	0.792141	1.01976	1.47911	52.7391	2.06776
Sec22a	SEC22A	one-to-one	No_annotation	NA	2.34905	1.06866	1.33995	0.871908	1.05291	0.957127	0.934074	1.16747	1.10411	1.28601	1.43417	13.1697	3.80251
Sec22b	SEC22B	one-to-one	No_annotation	NA	30.7187	16.8001	16.6291	14.6903	12.9501	19.1778	18.2467	12.4688	19.1568	20.4706	21.4167	149.963	46.6539
Sec22c	SEC22C	one-to-one	No_annotation	NA	2.81176	0.718603	0.774529	0.582925	0.725935	1.00586	1.22092	0.61263	0.563564	0.594984	0.757049	21.7933	4.3908
Sec23a	SEC23A	one-to-one	No_annotation	NA	11.6996	0.961305	1.20456	0.935067	1.03956	1.40252	1.25585	1.86332	1.09846	0.995142	1.60168	119.948	8.09023
Sec23b	SEC23B	one-to-one	No_annotation	NA	20.301	16.6157	13.6455	16.3261	10.8097	18.6756	17.5735	11.7144	15.3405	17.0036	15.8714	60.9886	29.0475
Sec23ip	SEC23IP	one-to-one	No_annotation	NA	5.7598	2.25409	2.44732	2.19018	1.82976	3.678	2.50278	1.68681	3.68241	4.92269	2.97778	24.6292	16.3165
Sec24a	SEC24A	one-to-one	No_annotation	NA	3.57983	0.946043	1.41978	1.10238	1.11814	1.45038	1.26719	1.1175	1.29522	1.14474	1.04852	26.8219	4.22608
Sec24b	SEC24B	one-to-one	No_annotation	NA	4.57435	2.6697	2.56727	2.44068	2.55759	2.98344	3.42805	2.15908	2.27801	2.40897	1.98798	15.0288	14.3826
Sec24c	SEC24C	one-to-one	No_annotation	NA	14.6549	7.27035	7.5105	6.43721	5.30687	8.57023	8.03957	4.75306	5.45022	6.1893	6.36797	75.916	34.048
Sec24d	SEC24D	one-to-one	No_annotation	NA	13.4082	5.53154	5.82221	5.95662	5.07739	8.27459	7.1546	5.20165	6.35865	8.50466	7.20212	82.6241	13.1899
Sec31a	SEC31A	one-to-one	No_annotation	NA	33.0807	17.5939	19.0941	17.3109	16.5664	26.2353	24.9579	12.8655	13.7799	16.6068	19.1466	174.199	38.6128
Sec31b	SEC31B	one-to-one	No_annotation	NA	0.959506	0.870023	1.14334	1.22875	0.919811	1.60033	1.71808	0.431242	0.492021	0.497981	0.716478	0.568505	1.32751
Sec61a1	SEC61A1	one-to-one	No_annotation	NA	75.6532	55.2547	72.2628	57.4247	52.4839	70.5	70.0129	51.6712	61.3084	69.4501	59.7395	180.136	107.595
Sec61a2	SEC61A2	one-to-one	No_annotation	NA	0.990691	0.587113	0.556564	0.615171	0.466633	0.806106	0.580971	0.562641	0.326434	0.347905	0.395519	4.40702	2.23622
Sec61b	SEC61B	one-to-many (human-to-mouse)	No_annotation	NA	139.482	134.854	156.221	124.303	126.302	128.85	119.916	128.621	109.344	114.889	117.809	225.499	187.177
Sec61g	SEC61G	one-to-many (human-to-mouse)	No_annotation	NA	38.5576	34.8338	34.7696	32.4383	30.9799	31.0635	27.3986	29.1935	36.0954	24.4743	32.2273	93.2847	55.9317
Sec62	SEC62	one-to-one	No_annotation	NA	52.6791	52.3822	53.3731	50.6588	51.4267	55.6246	59.6069	40.8245	41.7301	41.0302	42.4823	79.419	63.591
Sec63	SEC63	one-to-one	No_annotation	NA	13.6824	9.68462	12.4203	8.83422	9.47261	14.1759	12.0498	7.876	10.3306	9.90199	8.99644	37.4588	22.988
Secisbp2	SECISBP2	one-to-one	No_annotation	NA	3.36965	2.04939	2.14758	2.05628	1.39443	2.59467	2.79099	1.0693	1.36029	1.0804	1.58029	10.6968	11.6153
Secisbp2l	SECISBP2L	one-to-one	No_annotation	NA	4.49485	2.0212	2.26087	1.73938	1.87197	2.38408	2.4604	1.66004	1.65135	1.92599	1.84288	22.8172	11.3028
Sectm1a	SECTM1	one-to-many (human-to-mouse)	yes	NA	0.91823	0	0.0243479	0	0	0	0	0.0233351	0	0.0304395	0.0537489	10.4186	0.468289
Sectm1b	SECTM1	one-to-many (human-to-mouse)	yes	NA	33.5527	0	0	0	0	0.0157803	0	0.0770995	0	0	0.723032	401.785	0.0315762
Seh1l	SEH1L	one-to-one	No_annotation	NA	5.30011	2.49151	2.82283	2.90601	2.70718	4.3389	3.75568	2.58427	2.81029	3.09891	2.5887	20.7343	12.7627
Sel1l	SEL1L	one-to-one	No_annotation	NA	105.299	101.78	118.786	103.007	92.2782	140.257	123.383	85.8559	122.461	133.431	104.891	48.2777	89.1824
Sel1l2	SEL1L2	one-to-one	No_annotation	NA	0	0	0	0	0	0	0	0	0	0	0	0	0
Sel1l3	SEL1L3	one-to-one	No_annotation	NA	11.2724	8.43792	9.00555	9.9911	8.67573	11.5351	10.7062	9.5335	8.48847	9.41079	5.9888	37.7215	5.77467
Sele	SELE	one-to-one	No_annotation	NA	0.128002	0.0628851	0.100353	0.167914	0.0164007	0.157482	0.0927538	0.357235	0.0969176	0.0716916	0.0791188	0.057547	0.27573
Selenbp1	SELENBP1	one-to-many (human-to-mouse)	No_annotation	NA	16.4014	14.9826	13.5156	15.7119	13.2223	14.8799	14.8396	8.73985	10.5728	8.26605	11.544	51.7854	18.7565
Selenbp2	SELENBP1	one-to-many (human-to-mouse)	No_annotation	NA	1.26365	0.665662	0.648747	1.02202	1.28903	0.351635	0.908197	0.850831	0.954096	1.08852	1.24369	4.52299	1.61832
Selenof	SELENOF	one-to-one	No_annotation	NA	116.79	100.669	112.952	101.032	90.479	90.1005	76.4324	101.385	85.7309	98.3018	104.388	269.088	170.918
Selenoh	SELENOH	one-to-one	No_annotation	NA	13.9395	8.02986	5.49179	5.77261	9.18234	9.51313	4.79827	5.14189	6.35911	2.6935	5.82852	58.6728	45.7901
Selenoi	SELENOI	one-to-one	No_annotation	NA	4.83593	0.895211	1.41159	1.08452	1.10414	1.32527	1.09423	1.16135	0.961949	1.50961	1.15447	41.4047	4.92403
Selenok	SELENOK	one-to-one	No_annotation	NA	57.9157	39.1524	44.2022	44.7251	41.2996	46.6824	41.8913	46.559	49.6565	50.5346	49.2282	137.063	103.994
Selenok-ps1	NA	mouse-specific	No_annotation	NA	0.281843	0.287464	0.700398	0.287842	0.25303	0.101235	0.954005	0.0706594	0.0332277	0.0921716	0.162753	0.236756	0.20257
Selenom	SELENOM	one-to-one	No_annotation	NA	32.7731	28.7462	28.6774	29.2389	32.6212	22.2782	26.8798	30.7253	16.8812	22.682	32.2274	73.1408	49.1793
Selenon	SELENON	one-to-one	No_annotation	NA	1.98798	0.589532	0.940784	1.21341	1.05705	0.853518	1.48547	1.12706	1.02972	1.07114	0.927149	4.16755	9.39335
Selenoo	SELENOO	one-to-one	No_annotation	NA	4.30078	3.35748	2.97956	4.11027	2.80872	3.66581	4.40385	2.27308	2.98653	3.23331	3.0388	10.1232	8.62874
Selenop	SELENOP	one-to-one	yes	NA	376.623	152.521	225.929	162.574	176.016	300.572	160.343	262.283	315.204	225.513	196.264	1826.78	515.481
Selenos	SELENOS	one-to-one	No_annotation	NA	66.0901	63.0275	67.505	59.3598	57.2821	72.1739	55.4509	55.6495	56.187	61.4126	60.32	106.866	77.8469
Selenot	SELENOT	one-to-one	No_annotation	NA	23.306	10.728	12.3357	11.2092	10.6793	14.5664	13.8179	11.2086	11.7479	13.2927	12.47	107.277	50.3392
Selenov	SELENOV	one-to-one	No_annotation	NA	0.00495928	0	0.0228394	0	0	0	0	0	0	0	0	0.036672	0
Selenow	SELENOW	one-to-one	No_annotation	NA	147.857	94.2649	73.3084	94.2286	101.568	92.4889	109.885	76.4352	74.9585	70.8153	65.4209	574.235	346.681
Sell	SELL	one-to-one	No_annotation	NA	6.59965	0.0703866	0.0451302	0.0469861	0.237495	0.198302	0.103818	0.0519036	0.309165	0.191833	0.249066	0.898544	76.7932
Selp	SELP	one-to-one	yes	NA	0.209171	0.114865	0.0757526	0.0438154	0.154065	0.0809026	0.084711	0.217805	0.295889	0.199933	0.148646	0.527072	0.566599
Selplg	SELPLG	one-to-one	No_annotation	NA	10.1188	0.429768	0.752741	0.853669	0.775028	0.84165	0.680279	0.680205	1.00807	0.362984	0.451033	20.5296	94.0603
Sem1	SEM1	one-to-one	No_annotation	NA	59.3269	31.0799	29.9394	32.137	34.8578	37.6306	29.0643	39.9909	39.3116	28.8829	32.1354	230.425	146.468
Sema3a	SEMA3A	one-to-one	yes	NA	0.194425	0.0910197	0.115608	0.107053	0.0788451	0.17706	0.10868	0.332397	0.122243	0.0806042	0.0196314	0.235601	0.864359
Sema3b	SEMA3B	one-to-one	yes	NA	5.17302	0.427892	0.521273	0.62483	0.651267	0.696935	0.838218	0.861135	0.37713	0.540217	0.567793	49.1946	6.77493
Sema3c	SEMA3C	one-to-one	yes	NA	2.93888	1.827	2.95448	1.95288	2.64517	3.26312	2.73674	3.10019	2.3368	2.87609	2.4039	4.62197	4.54817
Sema3d	SEMA3D	one-to-one	yes	NA	0.49534	0.0678675	0.104436	0.0396415	0.204104	0.22108	0.0750771	0.225207	0.0980593	0.163206	0.0480305	0.321401	4.37597
Sema3e	SEMA3E	one-to-one	yes	NA	0.0494528	0.00822255	0.0337414	0	0	0.0231656	0	0.0202112	0.015207	0.052729	0.0186213	0.270884	0.150651
Sema3f	SEMA3F	one-to-one	yes	NA	1.41085	0.646116	1.05957	0.768173	0.636523	0.98988	1.39125	0.983041	0.67161	1.20974	1.14816	3.41814	4.00801
Sema3g	SEMA3G	one-to-one	yes	NA	0.682773	0.727658	0.489297	0.293895	0.595642	0.654637	0.649377	0.270544	0.277066	0.494076	0.373894	1.05759	2.3096
Sema4a	SEMA4A	one-to-one	No_annotation	NA	11.6141	2.43361	3.0968	2.59261	2.6662	1.80612	3.80065	2.69872	2.70507	2.65024	2.9389	84.9711	27.0088
Sema4b	SEMA4B	one-to-one	No_annotation	NA	7.20416	1.24659	1.59857	1.76169	1.33073	1.97086	1.62352	1.04311	0.833896	1.54779	0.946045	55.8566	16.6905
Sema4c	SEMA4C	one-to-one	No_annotation	NA	0.956805	0.554022	0.598473	0.421268	0.525336	0.733914	0.817168	0.450927	0.322315	0.381161	0.294974	2.55041	3.83169
Sema4d	SEMA4D	one-to-one	No_annotation	NA	3.33609	0.482179	0.676518	0.710018	0.574215	0.998862	0.596153	0.693694	0.603244	0.900342	0.578104	6.68686	26.5329
Sema4f	SEMA4F	one-to-one	No_annotation	NA	0.491351	0.0226657	0	0.0302606	0.0266008	0	0.0167156	0	0	0.0145349	0.0256651	0.289346	5.47042
Sema4g	SEMA4G	one-to-one	No_annotation	NA	11.8571	0.922385	0.808812	1.14203	0.882955	0.675069	1.77852	2.58896	1.5534	1.1103	2.01888	126.633	2.17146
Sema5a	SEMA5A	one-to-one	No_annotation	NA	1.07701	0.1927	0.480457	0.501517	0.629803	0.611621	0.492902	0.913748	0.406008	0.581891	0.334207	5.52065	2.25862
Sema5b	SEMA5B	one-to-one	No_annotation	NA	0.0403451	0	0.0305087	0	0.0116341	0	0.0511749	0.0194931	0.00916667	0.0127139	0	0.0979724	0.251477
Sema6a	SEMA6A	one-to-one	No_annotation	NA	0.653311	0.0624077	0.0536409	0.0641787	0.0643349	0.124739	0.0771227	0.106136	0.085004	0.0962653	0.0725763	6.58048	0.452849
Sema6b	SEMA6B	one-to-one	No_annotation	NA	0.980473	0.575157	0.475842	0.685316	0.384686	0.383321	1.14024	0.522935	0.320257	0.555233	0.280116	2.36341	4.07916
Sema6c	SEMA6C	one-to-one	No_annotation	NA	0.23536	0.12668	0.0804507	0.153021	0.205312	0.254928	0.0889761	0.237244	0.0892515	0.0618946	0.136614	0.735307	0.654638
Sema6d	SEMA6D	one-to-one	No_annotation	NA	0.646515	0.12035	0.133398	0.101577	0.12988	0.165634	0.150988	0.100647	0.101055	0.145483	0.0971162	4.55269	1.95935
Sema7a	SEMA7A	one-to-one	No_annotation	NA	12.4753	8.39852	10.1682	10.2558	12.1594	14.4008	20.6317	2.85453	1.65367	4.75432	4.51722	45.0323	14.8773
Semg1	SEMG1 | SEMG2	many-to-many	No_annotation	NA	0.0035143	0	0	0	0.0421717	0	0	0	0	0	0	0	0
Semp2l1	NA	mouse-specific	No_annotation	NA	0.0148403	0.015052	0	0	0	0.0424063	0.0888052	0	0	0	0	0	0.0318205
Semp2l2a	NA	mouse-specific	No_annotation	NA	0.00198554	0	0	0	0	0	0	0	0	0	0	0	0.0238264
Semp2l2b	NA	mouse-specific	No_annotation	NA	0.00300586	0	0	0	0	0	0	0	0	0	0.0360703	0	0
Senp1	SENP1	one-to-one	No_annotation	NA	1.85245	0.586001	0.64771	0.66627	0.709926	0.766895	0.646858	0.464646	0.583834	0.630352	0.560806	7.84043	8.12565
Senp2	SENP2	one-to-one	No_annotation	NA	4.37123	2.35447	2.15271	2.1985	2.11627	3.42187	2.79082	1.84985	2.24299	2.64568	2.22305	15.7768	12.6817
Senp3	SENP3	one-to-one	No_annotation	NA	11.0141	5.068	4.81152	5.57917	4.25223	6.85729	6.80306	4.63323	5.67306	4.97474	4.53053	45.0904	33.8962
Senp5	SENP5	one-to-one	No_annotation	NA	0.904075	0.333212	0.317787	0.422511	0.408749	0.662796	0.543343	0.37536	0.462961	0.631375	0.4759	3.3925	2.82241
Senp6	SENP6	one-to-one	No_annotation	NA	6.42201	3.38447	3.39539	3.49939	3.78412	4.76005	3.80305	2.61907	3.41103	3.93679	2.76848	23.39	18.3123
Senp7	SENP7	one-to-one	No_annotation	NA	0.631717	0.222049	0.205572	0.212098	0.313568	0.267017	0.197042	0.23607	0.18196	0.187543	0.204418	2.18564	3.16763
Senp8	SENP8	one-to-one	No_annotation	NA	0.672646	0.216758	0.22978	0.270098	0.322229	0.508898	0.341026	0.241534	0.200439	0.0741339	0.278168	3.89179	1.4969
Sephs1	SEPHS1	one-to-one	No_annotation	NA	3.40072	1.36844	1.57403	1.19339	1.40054	1.93416	1.76017	1.47231	1.34211	1.631	1.45041	17.2663	8.41583
Sephs2	SEPHS2	one-to-one	No_annotation	NA	59.9451	39.0455	42.2586	35.242	35.9128	53.9999	46.9275	33.9901	46.6422	34.9665	38.6476	266.851	44.8581
Sepsecs	SEPSECS	one-to-one	No_annotation	NA	3.9325	1.9546	2.12598	2.15053	2.08943	2.74673	2.55647	1.47259	1.85535	1.99945	1.90394	20.4272	5.90773
Septin1	SEPTIN1	one-to-one	No_annotation	NA	5.89614	0.172286	0.146272	0.158633	0.327701	0.142268	0.184016	0.181076	0.280175	0.129531	0.201813	10.5296	58.3003
Septin10	SEPTIN10	one-to-one	No_annotation	NA	0.793388	0.295653	0.44934	0.328935	0.308429	0.269937	0.169586	0.339136	0.232891	0.337056	0.334778	3.71563	2.73929
Septin11	SEPTIN11	one-to-one	No_annotation	NA	3.01523	1.66582	1.53222	1.61248	1.37611	2.14529	1.85939	1.59166	1.76848	1.93063	1.81534	10.4406	8.44471
Septin12	SEPTIN12	one-to-one	No_annotation	NA	0.00179437	0	0	0	0	0	0	0.0215325	0	0	0	0	0
Septin14	SEPTIN14	one-to-one	No_annotation	NA	0.00628884	0	0	0	0	0	0	0.0754661	0	0	0	0	0
Septin2	SEPTIN2	one-to-one	No_annotation	NA	14.4402	7.04816	8.01288	7.12662	6.95982	8.77084	7.14168	6.3402	6.75713	7.75772	8.08986	57.8537	41.4239
Septin3	SEPTIN3	one-to-one	No_annotation	NA	0.116855	0.00825382	0.0254023	0.0440783	0.0629644	0.0348805	0.0243483	0.0568066	0.00763241	0.0423437	0.0373844	0.3195	0.73867
Septin4	SEPTIN4	one-to-one	No_annotation	NA	1.97973	0.732399	0.689317	1.10341	0.709726	0.501653	0.465804	0.786166	0.372803	0.680803	0.601067	11.4886	5.62509
Septin5	SEPTIN5	one-to-one	No_annotation	NA	15.0161	1.51182	1.91828	1.55807	2.07002	2.57799	2.17122	1.35605	0.674474	1.90497	1.53169	158.526	4.39224
Septin6	SEPTIN6	one-to-one	No_annotation	NA	2.80328	0.279638	0.204911	0.34134	0.309434	0.348896	0.382997	0.349569	0.321383	0.333031	0.352831	5.9749	24.4404
Septin7	SEPTIN7	one-to-one	No_annotation	NA	14.8808	4.56692	5.6986	5.02125	4.37329	5.71301	5.34285	5.07814	5.11258	6.44635	5.72079	64.8204	60.6758
Septin8	SEPTIN8	one-to-one	No_annotation	NA	2.96402	1.56972	2.21368	1.78396	1.8321	2.27212	2.48113	2.21938	1.38356	1.88014	1.78235	7.72135	8.42869
Septin9	SEPTIN9	one-to-one	No_annotation	NA	11.5882	2.69102	2.92015	3.1848	3.24001	3.91155	4.87845	3.80536	2.80071	3.41011	3.15032	49.2272	55.839
Serac1	SERAC1	one-to-one	No_annotation	NA	0.703447	0.268169	0.468706	0.238686	0.297243	0.412737	0.454141	0.219722	0.215834	0.242032	0.337397	3.31297	1.97372
Serbp1	SERBP1	one-to-one	No_annotation	NA	32.3862	14.8822	17.3582	16.0102	16.1537	21.6713	17.7188	16.1051	22.5994	17.3229	15.963	128.012	84.8371
Serf1	SERF1A | SERF1B	one-to-many (mouse-to-human)	No_annotation	NA	10.872	13.6191	7.01198	6.81001	11.4939	10.8498	12.5643	10.3814	10.1882	7.785	10.3387	17.5603	11.8616
Serf2	SERF2	one-to-one	No_annotation	NA	47.8601	31.4567	30.7268	27.5176	28.2731	30.1814	32.3074	36.0209	34.4427	28.1039	28.7322	196.208	70.3501
Sergef	SERGEF	one-to-one	No_annotation	NA	0.168479	0.144659	0.100665	0.0972413	0.0842934	0.0912001	0.140256	0.0984667	0.142187	0.123255	0.124856	0.399915	0.47476
Serhl	SERHL | SERHL2	one-to-many (mouse-to-human)	No_annotation	NA	4.64657	2.89547	2.87459	2.21966	1.46889	1.89464	3.03084	2.14891	1.81377	1.2698	1.71335	25.2933	9.13561
Serinc1	SERINC1	one-to-one	No_annotation	NA	19.967	13.7495	15.2109	11.9625	12.8812	17.5271	12.9363	13.8031	13.2218	12.8227	12.5637	57.5739	45.3512
Serinc2	SERINC2	one-to-one	No_annotation	NA	4.38717	1.19996	1.39573	1.49487	1.45788	1.52963	1.51439	1.82372	1.85196	1.47397	1.62189	35.9124	1.36961
Serinc3	SERINC3	one-to-one	No_annotation	NA	151.136	89.5035	109.047	93.2722	84.0799	116.232	106.645	82.4748	129.664	101.997	110.938	448.025	341.756
Serinc4	SERINC4	one-to-one	No_annotation	NA	0.312555	0.233395	0.193829	0.148382	0.195655	0.156559	0.295072	0.152984	0.0411092	0.213814	0.176187	0.768898	1.17478
Serinc5	SERINC5	one-to-one	No_annotation	NA	3.91868	1.43715	1.90958	1.86208	1.55597	2.13652	1.71302	1.81972	1.24559	1.74799	1.5853	15.549	14.4623
Serp1	SERP1	one-to-one	No_annotation	NA	214.502	184.482	235.987	191.769	194.252	249.886	230.738	182.618	188.588	216.577	211.489	231.711	255.93
Serp2	SERP2	one-to-one	No_annotation	NA	0.243492	0.114851	0.141388	0.0306672	0.215666	0.0970718	0.135522	0.0451691	0	0.0589208	0.05202	1.05943	0.971199
Serpina10	SERPINA10	one-to-one	yes	NA	7.60307	8.47613	12.3305	5.98283	5.40195	7.29122	6.22541	4.78169	5.09147	3.83159	7.84739	1.77385	22.2027
Serpina11	SERPINA11	one-to-one	yes	NA	1.63579	0.996663	0.540167	1.17999	0.684165	0.317878	1.55326	3.64237	2.33015	1.15768	2.72557	2.72585	1.7757
Serpina12	SERPINA12	one-to-one	yes	NA	0.053279	0.0458658	0.0313686	0.0102058	0.0269144	0	0.0451005	0.112739	0.0777565	0.0490208	0.0605913	0.125917	0.0538678
Serpina16	NA	mouse-specific	No_annotation	NA	0.0620497	0.0688827	0	0	0.202105	0.339613	0.0508	0	0.0636966	0	0.0194996	0	0
Serpina1a	SERPINA1	one-to-many (human-to-mouse)	yes	NA	6.78328	4.69882	3.8653	7.43865	5.34388	3.25829	8.53991	8.23861	6.09383	4.77638	7.92329	10.8071	10.4153
Serpina1b	SERPINA1	one-to-many (human-to-mouse)	yes	NA	33.9619	20.1312	13.9509	35.598	28.2726	21.6659	32.3791	28.4344	25.498	13.4047	29.6988	43.4311	115.079
Serpina1c	SERPINA1	one-to-many (human-to-mouse)	yes	NA	19.1501	14.4207	11.7254	23.7222	19.8071	13.4216	22.9939	20.2161	16.742	8.94272	25.2113	27.0819	25.5165
Serpina1d	SERPINA1	one-to-many (human-to-mouse)	yes	NA	8.36427	7.41375	4.65569	13.267	13.6597	9.34124	12.3777	2.8657	4.73921	2.68445	5.73684	9.56979	14.0602
Serpina1e	SERPINA1	one-to-many (human-to-mouse)	yes	NA	17.0068	18.5997	19.0389	28.9709	31.4664	15.3271	20.2576	1.33219	10.8208	8.55724	13.6688	5.54585	30.4957
Serpina1f	SERPINA2	one-to-one	yes	NA	0.00347939	0.00893206	0.00916324	0	0.0104828	0	0.0131745	0	0	0	0	0	0
Serpina3a	SERPINA3	one-to-many (human-to-mouse)	yes	NA	0.25912	0	0.0310488	0	0	0	0	0	0.0279869	0	0.0342707	3.01613	0
Serpina3b	SERPINA3	one-to-many (human-to-mouse)	yes	NA	0	0	0	0	0	0	0	0	0	0	0	0	0
Serpina3c	SERPINA3	one-to-many (human-to-mouse)	yes	NA	0.24566	0.0788358	0.0323505	0.189455	0.0370092	0	0.162793	0.341053	0.233281	0.0808885	0.214244	0.15583	1.42218
Serpina3f	SERPINA3	one-to-many (human-to-mouse)	No_annotation	NA	0.923247	0	0	0.0657806	0.0289124	0.0520542	0.145346	0	0.0341709	0	0.0278954	1.1768	9.548
Serpina3g	SERPINA3	one-to-many (human-to-mouse)	No_annotation	NA	5.92056	0.0887027	0.106165	0.236851	0.104103	0.104127	0.0872227	0.0581421	0.19139	0.113765	0.0837009	11.762	58.1106
Serpina3h	NA	mouse-specific	No_annotation	NA	1.11648	0	0.014109	0.0183615	0.0322816	0.0774934	0	0.162265	0.165329	0.211667	0.0622921	1.85763	10.7963
Serpina3i	SERPINA3	one-to-many (human-to-mouse)	No_annotation	NA	0.171003	0	0.0235169	0.0918148	0	0	0	0.0112693	0	0	0	0.245439	1.67999
Serpina3j	SERPINA3	one-to-many (human-to-mouse)	No_annotation	NA	0	0	0	0	0	0	0	0	0	0	0	0	0
Serpina3k	SERPINA3	one-to-many (human-to-mouse)	yes	NA	40.7387	30.1881	19.4785	46.6639	34.6478	24.7019	46.5918	59.0435	42.7414	24.8117	46.4603	57.8262	55.7091
Serpina3m	SERPINA3	one-to-many (human-to-mouse)	yes	NA	3.19174	1.78421	0.993637	3.69788	1.61535	1.2447	3.25824	5.4131	3.77115	2.76779	4.1176	5.54202	4.09518
Serpina3n	SERPINA3	one-to-many (human-to-mouse)	yes	NA	8.10543	1.93461	2.10959	8.05568	5.0967	5.71723	4.40995	6.31825	8.01904	2.37712	5.03997	9.93894	38.2481
Serpina4-ps1	NA	mouse-specific	No_annotation	NA	1.2304	0.54205	0.705793	0.640182	0.367015	0.0587357	0.89176	2.25478	1.44589	1.36367	2.05381	2.47256	1.96862
Serpina5	SERPINA5	one-to-one	yes	NA	0.020551	0	0	0	0.0872709	0	0	0.073112	0.0687621	0	0	0	0.0174668
Serpina6	SERPINA6	one-to-one	yes	NA	2.04811	2.27621	1.2933	2.99218	1.97272	1.23323	1.75615	2.10026	2.13722	0.404216	2.57743	3.66285	2.17156
Serpina7	SERPINA7	one-to-one	yes	NA	0.0815306	0.0689107	0.129606	0	0.107833	0.0647145	0.118582	0.0451691	0.127445	0.0589208	0.05202	0.0756733	0.129493
Serpina9	SERPINA9	one-to-one	yes	NA	0.0641807	0.0307438	0	0.0410456	0	0	0.0453463	0.0302276	0.0284292	0	0.0522184	0.303848	0.23831
Serpinb10	SERPINB10	one-to-one	No_annotation	NA	0.023071	0	0.0435478	0	0	0	0	0.0208682	0.0392532	0	0.03605	0.0174806	0.119652
Serpinb11	SERPINB11	one-to-one	No_annotation	NA	2.10724	1.3946	1.41366	2.59338	1.40291	3.20404	0.88157	3.91767	3.03978	2.12933	1.48516	1.69555	2.12928
Serpinb12	SERPINB12	one-to-one	No_annotation	NA	0.00347525	0	0	0	0	0	0	0	0	0.041703	0	0	0
Serpinb13	SERPINB13	one-to-one	No_annotation	NA	0.00824609	0	0	0	0	0	0	0	0	0	0	0	0.0989531
Serpinb1a	SERPINB1	one-to-many (human-to-mouse)	yes	NA	52.0514	25.1172	25.3501	22.0714	19.3611	20.0801	24.4525	15.6717	33.8401	24.0487	25.7443	344.247	44.6336
Serpinb1b	SERPINB1	one-to-many (human-to-mouse)	No_annotation	NA	0.0342331	0.037213	0.0127254	0	0.0291159	0	0	0	0.0229409	0.0318183	0	0.102162	0.174821
Serpinb1c	SERPINB1	one-to-many (human-to-mouse)	No_annotation	NA	0.0164656	0.0195207	0	0	0.0229099	0	0.0863776	0	0	0	0	0	0.0687792
Serpinb2	SERPINB2	one-to-one	yes	NA	0.200008	0	0.0848193	0.331152	0	0	0	0.379358	0.764546	0	0.0624138	0.544759	0.23305
Serpinb3a	SERPINB3 | SERPINB4	many-to-many	No_annotation	NA	0.00475378	0	0	0	0	0	0	0	0	0	0	0.0570453	0
Serpinb3b	SERPINB3 | SERPINB4	many-to-many	No_annotation	NA	0.00384593	0	0	0.0461512	0	0	0	0	0	0	0	0	0
Serpinb3c	SERPINB3 | SERPINB4	many-to-many	No_annotation	NA	0	0	0	0	0	0	0	0	0	0	0	0	0
Serpinb3d	SERPINB3 | SERPINB4	many-to-many	No_annotation	NA	0	0	0	0	0	0	0	0	0	0	0	0	0
Serpinb5	SERPINB5	one-to-one	yes	NA	0.0675484	0	0	0.0278958	0.012261	0.0294331	0	0.0308153	0	0.026798	0	0.65393	0.0294477
Serpinb6a	SERPINB6	one-to-many (human-to-mouse)	No_annotation	NA	38.8276	13.0002	12.9639	12.2177	11.7193	18.2939	10.838	12.4511	15.1948	11.6679	8.36603	304.983	34.2351
Serpinb6b	SERPINB6	one-to-many (human-to-mouse)	No_annotation	NA	3.92924	0.555812	0.867175	0.742057	0.163078	0.66877	0.324507	0.387089	0.556796	0.742557	0.288459	6.29431	35.5603
Serpinb6c	SERPINB6	one-to-many (human-to-mouse)	No_annotation	NA	0.0361096	0	0	0	0	0	0.112068	0	0	0	0	0	0.321248
Serpinb6d	SERPINB6	one-to-many (human-to-mouse)	No_annotation	NA	0	0	0	0	0	0	0	0	0	0	0	0	0
Serpinb6e	SERPINB6	one-to-many (human-to-mouse)	No_annotation	NA	0	0	0	0	0	0	0	0	0	0	0	0	0
Serpinb7	SERPINB7	one-to-one	No_annotation	NA	0.0444597	0	0	0	0	0	0	0	0	0	0	0.0492197	0.484296
Serpinb8	SERPINB8	one-to-one	No_annotation	NA	0.402545	0.277285	0.387902	0.403854	0.236674	0.236728	0.235478	0.231322	0.279719	0.301747	0.20932	0.858127	1.17238
Serpinb9	SERPINB9	one-to-many (human-to-mouse)	No_annotation	NA	2.90571	0.741465	0.847588	0.82729	0.801824	0.902723	0.54682	0.666528	0.866847	0.896623	0.611699	5.19944	21.9597
Serpinb9b	SERPINB9	one-to-many (human-to-mouse)	No_annotation	NA	0.253628	0	0	0.0768951	0.0337976	0.0405663	0.084952	0.0990999	0.173093	0.0369345	0.0489131	2.20577	0.243519
Serpinb9c	SERPINB9	one-to-many (human-to-mouse)	No_annotation	NA	0	0	0	0	0	0	0	0	0	0	0	0	0
Serpinb9d	SERPINB9	one-to-many (human-to-mouse)	No_annotation	NA	0	0	0	0	0	0	0	0	0	0	0	0	0
Serpinb9e	SERPINB9	one-to-many (human-to-mouse)	No_annotation	NA	0	0	0	0	0	0	0	0	0	0	0	0	0
Serpinb9f	SERPINB9	one-to-many (human-to-mouse)	No_annotation	NA	0	0	0	0	0	0	0	0	0	0	0	0	0
Serpinb9g	SERPINB9	one-to-many (human-to-mouse)	No_annotation	NA	0	0	0	0	0	0	0	0	0	0	0	0	0
Serpinb9h	SERPINB9	one-to-many (human-to-mouse)	No_annotation	NA	0	0	0	0	0	0	0	0	0	0	0	0	0
Serpinc1	SERPINC1	one-to-one	yes	NA	13.1521	10.918	5.37035	16.2863	11.8741	7.3065	15.419	16.1964	11.5615	7.063	15.5532	22.9944	17.2826
Serpind1	SERPIND1	one-to-one	No_annotation	NA	2.55142	1.8161	1.32135	3.57678	2.47908	1.65108	3.05865	2.96334	2.09623	1.43718	3.07735	3.30972	3.83022
Serpine1	SERPINE1	one-to-one	yes	NA	0.514723	0.0932786	0.210524	0.224163	0.273683	0.236516	0.123825	0.862096	0.198388	0.466573	0.168996	0.768245	2.55038
Serpine2	SERPINE2	one-to-one	yes	NA	2.49454	1.63393	2.87676	1.754	2.65615	2.06838	1.18872	3.14787	3.02184	2.64782	1.67515	3.00057	4.26329
Serpine3	SERPINE3	one-to-one	No_annotation	NA	0.0284632	0.0153135	0.0157098	0	0	0	0	0	0	0.0196403	0.01734	0.100898	0.172658
Serpinf1	SERPINF1	one-to-one	yes	NA	8.80951	5.39982	5.48147	8.49479	7.79978	4.73412	9.66333	8.44637	6.98361	6.2475	6.49922	10.7917	25.1725
Serpinf2	SERPINF2	one-to-one	yes	NA	3.9631	2.72809	2.17823	4.08893	3.11112	2.17526	4.95391	4.4536	3.41516	1.89799	5.05624	8.07599	5.4227
Serping1	SERPING1	one-to-one	yes	NA	32.2461	12.0254	18.6308	15.8501	12.421	16.0538	13.5743	21.9729	14.8077	11.6263	10.1952	81.1026	158.693
Serpinh1	SERPINH1	one-to-one	No_annotation	NA	27.1532	13.3371	15.9543	13.6795	16.5524	15.7533	15.9026	16.3795	11.9504	16.8557	11.7812	71.9602	105.732
Serpini1	SERPINI1	one-to-one	yes	NA	6.19583	5.09388	5.80939	4.96112	3.78728	4.98406	4.54996	7.01867	5.42555	6.9778	11.7171	1.77185	12.2533
Serpini2	SERPINI2	one-to-one	yes	NA	484.668	586.196	692.001	519.059	620.691	668.793	560.093	392.441	418.311	497.032	525.915	0.978864	334.506
Sertad1	SERTAD1	one-to-one	No_annotation	NA	5.46362	1.63826	1.61602	1.2899	1.50364	0.887596	1.08428	1.89986	2.38891	1.61626	1.11779	36.638	13.883
Sertad2	SERTAD2	one-to-one	No_annotation	NA	1.09515	0.299863	0.361502	0.361892	0.365842	0.310241	0.444789	0.391438	0.234989	0.291157	0.343382	6.99324	2.74341
Sertad3	SERTAD3	one-to-one	No_annotation	NA	5.52072	2.44599	2.21002	2.18706	2.63363	1.64376	2.28382	2.40492	1.88832	1.4966	1.95656	28.6839	16.4141
Sertad4	SERTAD4	one-to-one	No_annotation	NA	0.606741	0.425607	0.44415	0.342892	0.378931	0.754588	0.259762	0.411245	0.312137	0.461158	0.348983	1.48673	1.65471
Sertm1	SERTM1	one-to-one	No_annotation	NA	0.445281	0	0	0	0	0	0.0134819	0	0	0	0	5.32989	0
Sertm2	SERTM2	one-to-one	No_annotation	NA	0.0499912	0.0119853	0.024591	0.0320029	0	0.0168832	0	0.141409	0	0	0.156071	0.0987114	0.118241
Sesn1	SESN1	one-to-one	No_annotation	NA	9.79196	3.84378	6.33523	6.64312	5.02669	6.2357	11.2766	2.58317	3.05443	2.60035	2.89844	35.6929	31.313
Sesn2	SESN2	one-to-one	No_annotation	NA	2.60157	2.92899	1.39353	1.41683	1.41984	2.98982	2.61402	1.15818	0.549545	1.98717	1.442	8.44313	4.87582
Sesn3	SESN3	one-to-one	No_annotation	NA	1.56094	0.248351	0.415692	0.471179	0.260788	0.441906	0.385591	0.334142	0.24174	0.452636	0.222013	2.19614	13.0611
Sestd1	SESTD1	one-to-one	No_annotation	NA	1.47641	0.985349	1.06517	0.863927	1.02525	1.15599	1.36226	0.954344	0.76157	0.871426	0.649463	6.26457	1.75765
Set	SET | SETSIP	one-to-many (mouse-to-human)	No_annotation	NA	37.6536	12.8447	15.9248	15.6001	14.0233	20.6977	16.4279	14.1126	17.4589	17.6714	14.6833	164.416	127.982
Setbp1	SETBP1	one-to-one	No_annotation	NA	0.492207	0.274182	0.433747	0.328425	0.261638	0.310428	0.355277	0.153685	0.163497	0.239912	0.0812434	0.675341	2.62911
Setd1a	SETD1A	one-to-one	No_annotation	NA	4.01307	2.15335	2.65285	2.30373	2.12553	2.86594	3.84922	1.94894	1.52529	2.07285	1.76011	12.1835	12.7155
Setd1b	SETD1B	one-to-one	No_annotation	NA	3.05176	2.43934	2.13626	2.60037	2.24912	3.33916	4.30001	1.14531	0.964242	2.08438	1.60623	6.94269	6.81403
Setd2	SETD2	one-to-one	No_annotation	NA	2.82007	0.953016	0.993401	1.33782	1.25514	1.78709	1.36499	1.0274	1.22414	1.38343	1.21793	9.54507	11.7514
Setd3	SETD3	one-to-one	No_annotation	NA	8.29285	5.64328	6.09187	5.53586	5.71585	6.61511	5.69411	3.88792	4.38792	4.34381	3.67822	33.0462	14.8741
Setd4	SETD4	one-to-one	No_annotation	NA	0.957626	0.742903	0.375203	0.625622	0.818229	0.724499	0.960899	0.331502	0.369908	0.30783	0.485316	1.72261	4.02699
Setd5	SETD5	one-to-one	No_annotation	NA	3.37657	1.55791	2.08548	1.7494	1.92327	2.67856	2.514	1.72219	1.76145	2.10826	1.745	11.086	9.5873
Setd6	SETD6	one-to-one	No_annotation	NA	4.32132	3.13028	3.78432	2.96738	3.14113	3.93413	4.72006	2.89466	3.61557	2.55212	2.72757	9.79489	8.59377
Setd7	SETD7	one-to-one	No_annotation	NA	3.20311	1.94461	2.2706	1.69462	2.14944	2.59984	2.72223	1.20975	1.15412	1.81386	1.62143	7.85068	11.4061
Setdb1	SETDB1	one-to-one	No_annotation	NA	4.5125	2.30623	3.14214	3.15983	2.62138	3.35102	4.11588	1.74378	1.9255	2.03401	1.99455	13.5601	14.1956
Setdb2	SETDB2	one-to-one	No_annotation	NA	0.0524767	0	0	0	0.0221362	0	0	0	0	0	0	0.341757	0.265827
Setmar	SETMAR	one-to-one	No_annotation	NA	1.074	0.573711	0.703002	0.893612	0.766833	0.763266	0.61115	0.908791	0.486307	0.24527	0.306771	4.06883	2.56045
Setx	SETX	one-to-one	No_annotation	NA	2.36347	0.782993	0.813362	0.779092	0.910265	0.998918	0.871618	0.842472	0.733151	0.871592	0.710961	6.104	13.9432
Sez6	SEZ6	one-to-one	yes	NA	0.0213955	0.0129511	0.00442876	0.0115272	0.0202661	0.0182437	0	0.0127336	0.00798401	0	0	0.156443	0.0121685
Sez6l	SEZ6L	one-to-one	No_annotation	NA	0.0425777	0.037	0.0207042	0.0763426	0.0572405	0.0236911	0.101706	0.0132286	0.0015552	0.0215701	0.00761752	0.0886495	0.0616274
Sez6l2	SEZ6L2	one-to-one	No_annotation	NA	0.345241	0.220881	0.0978488	0.402129	0.247446	0.14143	0.570137	0.123393	0.125336	0.16096	0.181899	0.711133	1.1603
Sf1	SF1	one-to-one	No_annotation	NA	23.2222	11.8164	13.7497	12.0145	12.4634	15.2003	18.1853	10.7574	10.6485	13.5413	11.0881	77.8558	71.3459
Sf3a1	SF3A1	one-to-one	No_annotation	NA	5.0485	1.65251	1.97194	1.93813	2.08083	2.27125	2.91981	1.4668	1.92604	1.78826	1.8712	23.3168	17.3784
Sf3a2	SF3A2	one-to-one	No_annotation	NA	10.8772	4.36423	4.61548	5.17423	4.11337	6.29014	7.43128	3.33004	3.89542	4.32227	4.56017	46.5467	35.8835
Sf3a3	SF3A3	one-to-one	No_annotation	NA	8.26764	2.31948	3.01405	2.97628	2.07188	3.68486	2.88899	2.28053	2.53807	2.84263	3.57486	39.6924	31.3277
Sf3b1	SF3B1	one-to-one	No_annotation	NA	16.0268	6.72128	7.70842	7.4714	7.42949	9.18499	8.7122	7.20102	6.09027	6.86817	6.28299	54.5924	64.0591
Sf3b2	SF3B2	one-to-one	No_annotation	NA	27.6198	13.0182	15.0815	13.4922	13.0372	14.8253	14.7258	9.91901	12.7637	11.7758	10.7323	110.564	91.5027
Sf3b3	SF3B3	one-to-one	No_annotation	NA	10.8328	2.66179	3.18364	3.26741	2.89445	4.92241	3.83304	3.19385	3.90207	4.24712	3.18546	48.4583	46.2438
Sf3b4	SF3B4	one-to-one	No_annotation	NA	10.1793	3.82364	3.17465	3.5042	3.74591	4.47329	6.97802	4.34884	3.97025	4.63386	3.76092	47.4509	32.2876
Sf3b5	SF3B5	one-to-one	No_annotation	NA	38.2906	26.4397	21.2103	20.7794	23.6334	23.332	18.8754	21.1593	29.6729	17.1029	21.8447	150.025	85.4124
Sf3b6	SF3B6	one-to-one	No_annotation	NA	14.6535	5.56061	6.66392	5.19672	6.67435	4.84222	5.14473	6.28732	5.63278	5.54331	6.01027	77.6056	40.6806
Sfi1	SFI1	one-to-one	No_annotation	NA	1.30118	0.784458	0.996774	0.720261	0.503937	0.8375	0.795728	0.40594	0.328338	0.293006	0.536078	2.42564	6.9865
Sfmbt1	SFMBT1	one-to-one	No_annotation	NA	1.35689	0.588459	0.920379	0.965955	0.864226	1.07807	0.934363	0.613356	0.862322	0.960936	0.608074	3.86666	4.01985
Sfmbt2	SFMBT2	one-to-one	No_annotation	NA	0.042275	0	0.00324284	0.00422025	0.00370984	0.0133585	0.00699365	0.00310795	0	0.00405417	0	0.0520686	0.416545
Sfn	SFN	one-to-one	yes	NA	20.3134	2.30531	2.03031	1.9454	2.04193	1.65434	1.82845	0.962237	0.985431	0.502076	0.738788	218.131	10.6359
Sfpq	SFPQ	one-to-one	No_annotation	NA	7.30965	2.64282	3.23425	2.84216	2.52529	3.44729	3.97176	1.96009	2.44193	3.20806	2.57549	27.3125	31.5542
Sfr1	SFR1	one-to-one	No_annotation	NA	15.0251	11.0286	10.7242	9.35088	11.144	12.5413	12.5407	7.6572	7.81385	8.29018	10.0615	43.5935	35.5555
Sfrp1	SFRP1	one-to-one	yes	NA	2.31997	0.559248	0.36744	0.536912	0.435104	0.407172	0.417072	0.963795	0.563628	0.612493	0.505181	16.2192	6.25231
Sfrp2	SFRP2	one-to-one	yes	NA	0.498303	0.225547	0.47723	0.244664	0.132353	0.278004	0.478221	0.16632	0.0912476	0.144637	0.383092	0.417962	2.94036
Sfrp4	SFRP4	one-to-one	yes	NA	0.629826	0.288485	0.0986506	0.299563	0.752381	0.383801	0.401869	0.472735	0.340867	0.986655	0.471845	0.237597	2.82347
Sfrp5	SFRP5	one-to-one	yes	NA	1.65321	0.207844	0.0304605	0.317132	0.278777	0.501912	0.394155	0.540079	0.0823698	0.342733	0.353024	13.1076	3.68251
Sfswap	SFSWAP	one-to-one	No_annotation	NA	3.19717	1.84019	1.76196	1.66127	1.58376	2.44407	2.44927	1.11142	1.17089	1.25873	1.28495	10.7895	11.01
Sft2d1	SFT2D1	one-to-many (human-to-mouse)	No_annotation	NA	18.3843	7.46132	7.62777	9.37146	7.20067	8.02019	8.55112	7.43828	7.2121	7.30216	6.47637	86.9744	56.9752
Sft2d2	SFT2D2	one-to-one	No_annotation	NA	10.9715	4.80427	5.1683	4.76347	5.34132	5.90364	5.17642	4.36466	4.02847	4.77579	4.59124	59.8693	22.8716
Sft2d3	SFT2D3	one-to-one	No_annotation	NA	1.36894	0.803059	0.854738	0.830919	0.494804	0.721164	0.607051	0.414527	0.269192	0.746721	0.409199	5.32428	4.95162
Sfta2	SFTA2	one-to-one	yes	NA	0	0	0	0	0	0	0	0	0	0	0	0	0
Sfta3-ps	NA	mouse-specific	No_annotation	NA	0	0	0	0	0	0	0	0	0	0	0	0	0
Sftpa1	SFTPA1 | SFTPA2	one-to-many (mouse-to-human)	yes	NA	0.054582	0	0.125135	0.14928	0.0477186	0.0286376	0.149929	0.0999416	0.0375982	0	0	0.0167436	0
Sftpb	SFTPB	one-to-one	yes	NA	0.0670148	0	0.0741037	0	0	0.101753	0	0	0.0333979	0	0	0.594922	0
Sftpc	SFTPC	one-to-one	yes	NA	0.0467679	0	0	0	0	0	0	0	0	0	0	0.462323	0.0988915
Sftpd	SFTPD	one-to-one	yes	NA	0.260993	0.170181	0.349171	0.0852022	0.0998635	0.0599317	0.125506	0.376477	0.550788	0.491095	0.433578	0.210242	0.179884
Sfxn1	SFXN1	one-to-one	No_annotation	NA	16.926	6.91518	8.49244	8.0706	7.08548	8.91672	7.81447	7.32148	7.92553	7.47646	6.93216	107.679	18.4826
Sfxn2	SFXN2	one-to-one	No_annotation	NA	6.28033	8.23703	8.64799	7.95538	8.21705	7.03597	11.3093	4.46291	2.26076	2.71976	4.32617	3.95495	6.23671
Sfxn3	SFXN3	one-to-one	No_annotation	NA	4.88222	3.83253	3.39516	3.68407	3.18559	4.3698	4.22969	4.22036	2.96027	3.50439	2.47108	5.34745	17.3862
Sfxn4	SFXN4	one-to-one	No_annotation	NA	0.195701	0.145659	0.0862091	0.119672	0.085474	0.0473502	0.18179	0.159738	0.0932488	0.0718518	0.0380619	0.442948	0.876413
Sfxn5	SFXN5	one-to-one	No_annotation	NA	1.41558	1.30567	1.47215	1.70207	1.34443	1.71779	2.44363	1.09603	0.472697	0.987374	1.17858	0.801444	2.46512
Sgca	SGCA	one-to-one	No_annotation	NA	0.116061	0.0642539	0.0823961	0	0	0	0.142159	0.0315875	0.0297082	0.0824086	0.272838	0.370437	0.316949
Sgcb	SGCB	one-to-one	No_annotation	NA	1.82762	0.385368	0.651152	0.575029	0.576429	0.862179	0.824749	1.2407	1.04111	1.19202	1.04386	5.84994	7.6889
Sgcd	SGCD	one-to-one	No_annotation	NA	0.238692	0.0888012	0.0750232	0.0767135	0.0858271	0.0551871	0.069342	0.0770383	0.0362275	0.026798	0.0532338	1.30356	0.91656
Sgce	SGCE	one-to-one	No_annotation	NA	4.64318	4.7109	4.52056	4.43165	3.02808	3.6141	2.58696	3.06412	2.42609	4.66625	3.36472	7.35392	11.9508
Sgcg	SGCG	one-to-one	No_annotation	NA	0.0205614	0.00762982	0.0156546	0	0	0.0214957	0.0562689	0.0450102	0.0141108	0.0391424	0.0259185	0	0.0215063
Sgcz	SGCZ	one-to-one	No_annotation	NA	0	0	0	0	0	0	0	0	0	0	0	0	0
Sgf29	SGF29	one-to-one	No_annotation	NA	3.98719	2.68519	3.39039	3.36091	2.81807	3.3279	2.98948	1.4216	2.35172	2.16899	2.04652	9.18636	12.0992
Sgip1	SGIP1	one-to-one	No_annotation	NA	0.0309254	0.0144271	0.0148005	0.00642049	0.0310419	0.00677431	0.0638389	0	0.0133409	0.0123356	0.0163363	0.178233	0.0135553
Sgk1	SGK1	one-to-one	No_annotation	NA	13.4273	2.80853	5.57454	10.4157	2.74679	4.17606	21.2929	10.8054	5.48273	5.71634	6.43722	67.315	18.357
Sgk2	SGK2	one-to-one	No_annotation	NA	1.71295	0.737155	0.725367	0.64272	0.55616	0.964229	1.23151	0.65082	0.681656	0.559543	0.834706	12.3779	0.593666
Sgk3	C8orf44-SGK3 | SGK3	one-to-many (mouse-to-human)	No_annotation	NA	1.30141	0.291005	0.530161	0.448804	0.447521	0.565418	0.473628	0.414379	0.45468	0.553407	0.488592	3.69426	7.25507
Sgms1	SGMS1	one-to-one	No_annotation	NA	2.13489	0.869208	1.36181	1.13134	0.849387	1.2859	1.36252	1.12637	1.07617	1.51128	0.893636	7.66203	6.48905
Sgms1os1	SGMS1-AS1	one-to-one	No_annotation	NA	0.213381	0.257838	0.246877	0.252439	0.242082	0.290565	0.304243	0.0338011	0.174845	0.154321	0.0778556	0.453026	0.0726771
Sgms2	SGMS2	one-to-one	No_annotation	NA	4.67325	2.92837	4.25803	3.38611	4.36697	5.45309	4.81149	1.95228	1.57382	2.66435	2.72546	19.5075	2.45158
Sgo1	SGO1	one-to-one	No_annotation	NA	0.675683	0.113435	0.0310322	0.0504817	0.115378	0.0639164	0.0892337	0.0594827	0.0419578	0.0193981	0.419591	5.35637	1.74791
Sgo2a	SGO2	one-to-many (human-to-mouse)	No_annotation	NA	0.359747	0.0520817	0.0320578	0.0278134	0.061124	0.0440193	0	0.0512072	0.0144482	0.0400783	0.171024	2.78815	1.03497
Sgo2b	SGO2	one-to-many (human-to-mouse)	No_annotation	NA	0	0	0	0	0	0	0	0	0	0	0	0	0
Sgpl1	SGPL1	one-to-one	No_annotation	NA	18.2137	2.59736	3.05783	2.67357	2.73805	3.85431	3.35337	3.15157	2.79905	2.56836	2.29748	164.603	24.8698
Sgpp1	SGPP1	one-to-one	No_annotation	NA	9.98341	6.02506	8.55763	7.26223	6.15485	8.77415	7.3848	6.53296	5.43019	7.41179	6.40919	25.3284	24.5296
Sgpp2	SGPP2	one-to-one	No_annotation	NA	2.96744	0.253632	0.192049	0.16931	0.226793	0.170134	0.320657	0.154374	0.161942	0.162647	0.259844	32.8059	0.731937
Sgsh	SGSH	one-to-one	No_annotation	NA	1.21229	0.521877	0.562153	0.400632	0.551235	0.532982	0.75051	0.378421	0.446392	0.401599	0.502298	2.87979	6.6196
Sgsm1	SGSM1	one-to-one	No_annotation	NA	1.06193	0.763166	0.991696	1.01323	1.05987	0.94962	1.75726	0.800374	0.768438	0.766723	1.0658	1.39677	1.4102
Sgsm2	SGSM2	one-to-one	No_annotation	NA	1.77213	1.06894	0.944946	1.30567	0.927547	1.56184	1.39215	0.900049	0.98846	0.984468	0.785469	5.58198	4.82406
Sgsm3	SGSM3	one-to-one	No_annotation	NA	7.62277	8.03398	9.59971	7.74347	6.88611	8.2177	9.82311	5.10581	5.69072	7.59011	6.52933	7.56801	8.68514
Sgta	SGTA	one-to-one	No_annotation	NA	14.3205	6.82322	8.06455	7.28493	6.06619	8.88784	8.4423	6.17317	6.80363	6.74784	6.72549	69.8052	30.0222
Sgtb	SGTB	one-to-one	No_annotation	NA	0.380908	0.183335	0.205993	0.244768	0.399593	0.344343	0.231784	0.35193	0.153386	0.201545	0.168055	1.49557	0.590595
Sh2b1	SH2B1	one-to-one	No_annotation	NA	5.44932	2.52354	3.53701	3.12114	2.21726	3.75265	5.13216	1.82635	1.97325	2.20225	2.47273	18.0078	18.6257
Sh2b2	SH2B2	one-to-one	No_annotation	NA	0.857489	0	0.0645386	0	0.10152	0.0110774	0.0811922	0.13144	0.159978	0.100857	0.169185	0.880823	8.58926
Sh2b3	SH2B3	one-to-one	No_annotation	NA	3.53797	1.42823	1.53845	1.50638	1.87733	2.17954	2.32427	0.805099	1.00373	1.26392	0.743925	10.1318	17.653
Sh2d1a	SH2D1A	one-to-one	No_annotation	NA	1.284	0	0	0.0362458	0.0637243	0	0	0.0533856	0.0502094	0	0	0.894388	14.3101
Sh2d1b1	SH2D1B	one-to-many (human-to-mouse)	No_annotation	NA	0.229553	0.132949	0.0227317	0.0147916	0	0	0.0326828	0.0108931	0	0	0	1.80671	0.733879
Sh2d1b2	SH2D1B	one-to-many (human-to-mouse)	No_annotation	NA	0.212003	0	0	0	0	0	0	0.139017	0	0	0.160102	1.74675	0.498175
Sh2d2a	SH2D2A	one-to-one	No_annotation	NA	1.55356	0.0461944	0.0533137	0.0462551	0.0135536	0.0162681	0.0511016	0.0738054	0.0533956	0.00740581	0.0457691	2.80588	15.4298
Sh2d3c	SH2D3C	one-to-one	No_annotation	NA	2.84691	0.762037	0.570808	0.670182	0.731087	0.817867	0.553071	1.12386	0.520109	0.969591	0.397199	5.55888	21.4882
Sh2d4a	SH2D4A	one-to-one	No_annotation	NA	7.22706	6.32802	8.13517	5.99096	6.36405	7.77876	7.42583	3.82502	3.53304	5.95938	4.81076	21.2732	5.30059
Sh2d4b	SH2D4B	one-to-one	No_annotation	NA	0.0383601	0.0264362	0.0051658	0.0016807	0.00886457	0.0141865	0.0259951	0.045796	0.012805	0.0258329	0.0142546	0.0912389	0.188065
Sh2d5	SH2D5	one-to-one	No_annotation	NA	0.32404	0.0898326	0.110589	0.143921	0.0843433	0.177161	0.198751	0.0176648	0.224287	0.1613	0.122065	0.621485	1.93708
Sh2d6	SH2D6	one-to-one	No_annotation	NA	0.463629	0	0.0958831	0.0249565	0	0	0.0827142	0.0735157	0.0345709	0	0	5.17287	0.0790346
Sh2d7	SH2D7	one-to-one	No_annotation	NA	0.19346	0	0	0	0	0	0.0270339	0	0	0	0	2.29449	0
Sh3bgr	SH3BGR	one-to-one	No_annotation	NA	1.69359	0.597887	0.240963	0.655689	0.400966	1.11293	0.818876	0.482875	0.335673	0.6025	0.411041	12.7678	1.89593
Sh3bgrl	SH3BGRL	one-to-one	No_annotation	NA	16.9737	7.47955	8.66289	8.84385	7.1439	7.73398	8.17141	9.4956	7.63382	8.98056	8.19905	80.7867	40.5534
Sh3bgrl2	SH3BGRL2	one-to-one	No_annotation	NA	5.08448	3.4645	4.01703	3.02265	2.74218	4.31282	3.63645	2.80428	2.80879	3.7407	2.89205	23.2914	4.28089
Sh3bgrl3	SH3BGRL3	one-to-one	No_annotation	NA	47.8943	16.2183	15.3744	22.7491	18.4558	21.5157	16.1697	21.5977	25.3244	12.5857	14.4126	101.516	288.813
Sh3bp1	SH3BP1	one-to-one	No_annotation	NA	5.99489	0.811567	0.708811	0.556398	0.772273	0.957835	1.19704	1.08908	0.963436	0.787688	0.819618	16.2405	47.0345
Sh3bp2	SH3BP2	one-to-one	No_annotation	NA	1.94876	0.232391	0.287731	0.513537	0.517262	0.25963	0.673721	0.44122	0.489071	0.411106	0.471845	5.79473	13.2929
Sh3bp4	SH3BP4	one-to-one	No_annotation	NA	2.15859	1.39504	1.34994	1.18883	1.34695	1.81183	1.4958	1.81909	1.9899	1.9732	1.63566	3.93578	5.96107
Sh3bp5	SH3BP5	one-to-one	No_annotation	NA	2.07257	0.760299	0.548596	1.01992	0.700178	0.773787	0.740459	0.722495	0.649235	0.797824	0.535496	2.60061	15.022
Sh3bp5l	SH3BP5L	one-to-one	No_annotation	NA	6.1679	3.54426	3.8837	2.86676	2.81355	3.81434	3.85398	2.89123	2.83883	3.98161	3.74964	26.0798	13.6971
Sh3d19	SH3D19	one-to-one	No_annotation	NA	5.31445	1.59005	1.87129	1.60927	1.59147	2.61918	2.09941	1.68943	2.27962	2.04754	1.4883	40.8713	4.01655
Sh3d21	SH3D21	one-to-one	No_annotation	NA	1.88562	1.17287	0.43316	0.64201	0.702013	0.363478	0.951471	0.276761	0.509745	0.180511	0.597635	15.7068	1.09097
Sh3gl1	SH3GL1	one-to-one	No_annotation	NA	14.9958	6.81163	6.95049	6.18725	5.41039	7.3678	9.47286	3.85092	4.48789	4.96093	6.11534	62.0715	56.263
Sh3gl2	SH3GL2	one-to-one	No_annotation	NA	2.04542	0.0396729	0.0508747	0.0529668	0.0232804	0.0838285	0.263324	0.0975169	0.036686	0.101765	0.089846	23.6075	0.0978484
Sh3gl3	SH3GL3	one-to-one	No_annotation	NA	0.55466	0.0425966	0.00873981	0	0.0599905	0.120008	0.050263	0.0837626	0.102413	0.0546321	0.067527	1.43137	4.63461
Sh3glb1	SH3GLB1	one-to-one	No_annotation	NA	9.37487	4.39543	5.76154	4.54158	4.55578	7.05673	5.45111	5.35721	5.5616	4.44401	4.00781	40.7252	20.6404
Sh3glb2	SH3GLB2	one-to-one	No_annotation	NA	8.4882	7.45826	6.04803	8.50433	5.02753	8.12778	10.2084	3.43671	3.20644	2.98868	4.30558	20.9045	21.6422
Sh3kbp1	SH3KBP1	one-to-one	No_annotation	NA	2.88793	0.174546	0.34147	0.395616	0.262018	0.405981	0.335285	0.698434	0.311549	0.317574	0.399885	3.68418	27.3286
Sh3pxd2a	SH3PXD2A	one-to-one	No_annotation	NA	3.02109	1.81282	2.78164	2.25085	1.85401	2.91116	3.49129	1.76201	1.57815	1.85338	1.74774	4.32982	9.8802
Sh3pxd2b	SH3PXD2B	one-to-one	No_annotation	NA	0.828305	0.16799	0.382974	0.179425	0.293544	0.299746	0.335881	0.686371	0.245096	0.359092	0.312808	3.4989	3.17783
Sh3rf1	SH3RF1	one-to-one	No_annotation	NA	1.60623	0.486575	0.684574	0.637246	0.554737	0.933475	1.02526	0.469292	0.599922	0.82613	0.482751	10.5109	2.06381
Sh3rf2	SH3RF2	one-to-one	No_annotation	NA	0.552295	0.115368	0.177531	0.323455	0.230176	0.22752	0.14464	0.289248	0.218698	0.229345	0.169826	4.09524	0.406487
Sh3rf3	SH3RF3	one-to-one	No_annotation	NA	0.0929879	0.0747712	0.0191766	0.049913	0.0877528	0.0526636	0.0827142	0.0275684	0.0561778	0.0119872	0.00529163	0.107768	0.54007
Sh3tc1	SH3TC1	one-to-one	No_annotation	NA	1.40903	0.848962	0.764175	0.424125	0.777801	0.786979	0.775554	0.549291	0.622971	0.744622	0.589189	4.2584	5.76632
Sh3tc2	SH3TC2	one-to-one	No_annotation	NA	0.170831	0.214431	0.174985	0.162661	0.0915128	0.10984	0.0934464	0.158123	0.157728	0.125008	0.0717387	0.120413	0.570079
Sh3yl1	SH3YL1	one-to-one	No_annotation	NA	3.64491	3.56544	3.02216	2.71769	2.89351	2.40439	2.49892	2.34948	2.18631	2.01075	1.99	16.0154	2.08483
Shank1	SHANK1	one-to-one	No_annotation	NA	0.758836	0.432371	0.579875	0.861655	1.05943	1.62813	2.15586	0.317278	0.146275	0.270505	0.312859	0.111173	1.23062
Shank2	SHANK2	one-to-one	No_annotation	NA	0.396457	0.295655	0.276182	0.266359	0.382249	0.303047	0.437856	0.313143	0.245612	0.393065	0.289871	1.29868	0.25577
Shank3	SHANK3	one-to-one	No_annotation	NA	0.644213	0.468298	0.268858	0.384309	0.431111	0.335889	0.728749	0.209097	0.121172	0.446328	0.221351	1.11815	2.99725
Sharpin	SHARPIN	one-to-one	No_annotation	NA	13.8863	6.00535	7.06921	6.34105	5.91426	7.91519	9.57015	4.14741	5.01725	4.93515	5.96145	53.2261	50.5326
Shb	SHB	one-to-one	No_annotation	NA	7.26078	4.6286	6.2815	5.59764	4.71359	7.48498	8.14348	3.83661	5.55648	5.63025	4.97084	22.6505	7.63495
Shbg	SHBG	one-to-one	yes	NA	0.00267466	0	0	0	0	0.0320959	0	0	0	0	0	0	0
Shc1	SHC1	one-to-one	No_annotation	NA	11.414	5.34825	5.75944	5.57842	5.06423	7.35194	7.82129	5.15387	5.95719	6.69374	6.05601	44.0733	32.1097
Shc2	SHC2	one-to-one	No_annotation	NA	0.375062	0.128183	0.204557	0.0855679	0.158796	0.571795	0.2836	0.28707	0.316087	0.127867	0.258038	0.914958	1.16423
Shc3	SHC3	one-to-one	No_annotation	NA	0.0215788	0.00651894	0.0133753	0.0116045	0.030603	0.015305	0.00320509	0.012819	0.00401876	0.0167217	0.0344476	0.0429521	0.0673751
Shc4	SHC4	one-to-one	No_annotation	NA	0.102882	0.0448004	0.0631949	0.082242	0.0657232	0.126217	0.0825992	0.0550602	0.0207137	0.18674	0.126823	0.175264	0.205204
Shcbp1	SHCBP1	one-to-one	No_annotation	NA	1.35591	0.183591	0.0269061	0	0.153904	0	0.0773691	0.322336	0.0485054	0.0672754	0.341528	11.5565	3.49306
Shcbp1l	SHCBP1L	one-to-one	No_annotation	NA	0.0188644	0	0	0	0	0	0	0	0	0.0298124	0	0	0.196561
Shd	SHD	one-to-one	No_annotation	NA	0.0610279	0.022566	0	0.0301275	0.0264838	0.0635756	0	0	0.041734	0.0289419	0.0255522	0.223024	0.27033
She	SHE	one-to-one	No_annotation	NA	0.51104	0.299192	0.196238	0.248836	0.201472	0.248731	0.477473	0.294168	0.0861748	0.251625	0.183277	1.30883	2.33646
Shf	SHF	one-to-one	No_annotation	NA	0.18568	0.074426	0.0540829	0.128347	0.0764292	0.100473	0.150942	0.128058	0.0774254	0.0914775	0.0667178	0.781542	0.498241
Shfl	SHFL	one-to-one	No_annotation	NA	1.99323	0.700249	0.9302	0.647233	0.495202	0.708194	0.953398	0.785585	0.273954	0.276339	0.630266	5.04266	12.4754
Shh	SHH	one-to-one	No_annotation	NA	0.0212258	0	0	0	0	0	0	0	0	0	0	0.226967	0.0277421
Shisa2	SHISA2	one-to-one	No_annotation	NA	0.728083	0.071729	0.183964	0.21547	0.136796	0.315756	0.132248	0.238021	0.207277	0.367983	0.49748	5.52363	0.846645
Shisa3	SHISA3	one-to-one	No_annotation	NA	1.66165	0.0150279	0	0	0.0176371	0	0	0.0517146	0.0138965	0.0385481	0.0340333	0.643606	19.1253
Shisa4	SHISA4	one-to-one	No_annotation	NA	2.36259	4.19153	3.96557	3.1711	3.29772	3.19277	2.97671	0.595277	0.502439	0.497762	0.386729	0.869431	4.70402
Shisa5	SHISA5	one-to-one	No_annotation	NA	54.0948	7.62036	7.66206	8.14986	8.48079	9.0688	8.66092	9.18167	10.1587	8.36059	7.07241	157.719	407.002
Shisa6	SHISA6	one-to-one	No_annotation	NA	0.00838403	0	0	0.00845993	0	0	0	0	0	0	0.0251131	0.0313131	0.0357223
Shisa7	SHISA7	one-to-one	No_annotation	NA	0.157279	0.197695	0.225858	0.251942	0.200379	0.411398	0.384374	0.0353409	0.00830958	0.0115251	0	0.0592079	0.101317
Shisa8	SHISA8	one-to-one	No_annotation	NA	0.370481	0.0306936	0.0944641	0.122936	0	0	0	0	0.0851483	0	0.0347555	0.37919	3.69859
Shisa9	SHISA9	one-to-one	No_annotation	NA	0.00532573	0	0	0	0	0	0	0.0210663	0	0	0	0.0352932	0.00754926
Shisal1	SHISAL1	one-to-one	No_annotation	NA	1.67434	1.77375	1.91198	1.40184	1.6724	2.34013	2.14055	1.9615	1.55351	1.24086	1.44372	1.27246	1.37941
Shisal2a	SHISAL2A	one-to-one	No_annotation	NA	0.00352399	0	0	0	0	0	0	0	0.0292583	0	0	0.0130296	0
Shisal2b	SHISAL2B	one-to-one	No_annotation	NA	0.0505021	0.0430648	0.0441794	0.0862429	0	0.0606637	0	0	0	0	0.0731456	0.177341	0.121387
Shkbp1	SHKBP1	one-to-one	No_annotation	NA	6.44606	1.56708	2.31689	2.49216	1.92029	3.06775	3.34813	2.0959	2.0671	1.89163	1.47437	30.1025	25.0089
Shld1	SHLD1	one-to-one	No_annotation	NA	0.561019	0.235354	0.21576	0.127024	0.28797	0.310372	0.273281	0.275713	0.17596	0.192672	0.187117	2.03736	2.41363
Shld2	SHLD2	one-to-one	No_annotation	NA	0.418169	0.215584	0.151322	0.121189	0.219722	0.287701	0.301245	0.16734	0.262307	0.101867	0.250537	1.19616	1.74305
Shld3	SHLD3	one-to-one	No_annotation	NA	0.651599	0.363186	0.141938	0.392526	0.385647	0.267984	0.663235	0.255063	0.399812	0.221811	0.489581	3.0197	1.21871
Shmt1	SHMT1	one-to-one	No_annotation	NA	7.55412	1.9343	1.4587	2.00098	1.80407	2.70672	2.15395	2.4308	2.42833	2.08652	3.52474	55.6633	12.4571
Shmt2	SHMT2	one-to-one	No_annotation	NA	23.6288	17.6342	20.2123	21.9421	18.7713	25.7715	30.4323	17.6269	13.2965	17.7669	15.9493	41.6458	42.4967
Shoc1	SHOC1	one-to-one	No_annotation	NA	0.01404	0.0131544	0	0	0	0	0	0.0172447	0	0	0.0546157	0.021668	0.0617976
Shoc2	SHOC2	one-to-one	No_annotation	NA	4.74841	1.73042	2.58212	2.10023	1.51518	2.4987	2.32029	1.95203	1.96631	2.12194	2.04541	24.7954	11.3529
Shox2	SHOX2	one-to-one	No_annotation	NA	0.039563	0.0301953	0.0309768	0.0268756	0.0708755	0.0283566	0.0890745	0	0.0232683	0	0.0284927	0.0331586	0.113483
Shpk	SHPK	one-to-one	No_annotation	NA	2.87945	1.20091	1.41345	1.3796	0.983309	1.18024	1.53788	0.71394	0.783374	0.668625	1.402	19.1834	4.10664
Shprh	SHPRH	one-to-one	No_annotation	NA	0.8523	0.367974	0.444823	0.485019	0.354841	0.653716	0.456326	0.329533	0.40529	0.44489	0.355629	2.28939	3.64016
Shq1	SHQ1	one-to-one	No_annotation	NA	0.902609	0.352808	0.432562	0.172328	0.444359	0.315163	0.228461	0.203054	0.397861	0.573894	0.535911	4.16725	3.00765
Shroom1	SHROOM1	one-to-one	No_annotation	NA	2.37839	1.83676	2.56568	1.93771	2.43474	2.67978	2.97526	1.28994	1.35727	1.23045	2.07983	6.52379	1.62947
Shroom2	SHROOM2	one-to-one	No_annotation	NA	0.664959	0.392044	0.399298	0.342666	0.403838	0.496634	0.453452	0.260672	0.333839	0.394294	0.319371	3.50764	0.675757
Shroom3	SHROOM3	one-to-one	No_annotation	NA	4.15015	1.65117	1.96563	1.69926	1.56642	2.32593	3.2929	1.2717	1.45687	2.1927	1.49574	28.5807	2.30285
Shroom4	SHROOM4	one-to-one	No_annotation	NA	0.218305	0.182706	0.234919	0.169124	0.134375	0.216192	0.208403	0.0670651	0.0810964	0.131225	0.162749	0.369171	0.662631
Shtn1	SHTN1	one-to-one	No_annotation	NA	5.04591	3.08405	3.70139	3.31169	3.11354	3.72776	5.0478	2.96053	2.85186	3.2324	2.81627	17.2067	9.49694
Siae	SIAE	one-to-one	No_annotation	NA	3.04394	1.10373	1.02162	1.17443	0.87656	1.07549	1.13836	0.922012	0.943896	0.9047	0.95849	20.9694	5.4386
Siah1a	SIAH1	one-to-many (human-to-mouse)	No_annotation	NA	0.854466	0.274901	0.333047	0.461392	0.344137	0.479443	0.374578	0.270285	0.271151	0.369362	0.391323	4.35568	2.32829
Siah1b	SIAH1	one-to-many (human-to-mouse)	No_annotation	NA	1.06471	0.214302	0.192367	0.375521	0.471578	0.150939	0.158045	0.289717	0.284865	0.309208	0.242661	7.50122	2.58611
Siah2	SIAH2	one-to-one	No_annotation	NA	3.24519	1.52022	1.81594	1.90452	1.05094	3.28556	2.24229	1.96563	3.11965	3.72591	1.75677	9.056	7.49889
Siah3	SIAH3	one-to-one	No_annotation	NA	0.00572905	0	0	0	0	0	0	0	0	0.0160006	0	0	0.052748
Sidt1	SIDT1	one-to-one	No_annotation	NA	1.97871	0.443494	0.585855	0.462327	0.499102	0.676081	0.125452	0.818335	0.511226	0.825932	0.605372	2.88207	15.3093
Sidt2	SIDT2	one-to-one	No_annotation	NA	14.376	8.15545	10.1442	8.70752	8.79471	13.0348	11.3576	6.33733	8.11801	6.83906	6.86538	51.8004	32.3577
Sigirr	SIGIRR	one-to-one	No_annotation	NA	7.8733	4.94284	4.85136	4.82243	4.78304	4.85386	6.29161	4.00703	3.58185	3.62688	3.30973	23.721	25.688
Siglec1	SIGLEC1 | SIGLECL1	many-to-many	yes	NA	2.61726	0.237655	0.150716	0.565352	0.329628	0.243473	0.267681	0.263403	0.26771	0.299261	0.185927	0.832755	27.7635
Siglec15	SIGLEC15	one-to-one	No_annotation	NA	0.021886	0	0	0	0	0	0	0	0	0	0	0.0375766	0.225055
Siglece	SIGLEC12 | SIGLEC14 | SIGLEC5 | SIGLEC7 | SIGLEC8 | SIGLEC9	many-to-many	No_annotation	NA	0.542249	0.136929	0.154521	0.365625	0.128562	0.347197	0.282754	0.0807781	0.0506481	0	0.0930299	3.90203	0.964913
Siglecf	SIGLEC12 | SIGLEC14 | SIGLEC5 | SIGLEC7 | SIGLEC8 | SIGLEC9	many-to-many	No_annotation	NA	0.418308	0	0	0.0277111	0	0	0	0	0.0191934	0	0.0352542	4.71814	0.219395
Siglecg	SIGLEC10 | SIGLEC11 | SIGLEC16	one-to-many (mouse-to-human)	No_annotation	NA	4.1886	0.0203517	0.187906	0.108685	0.203023	0.114675	0.0300182	0.0600299	0.159965	0.091357	0.149792	0.720753	48.4166
Siglech	NA	mouse-specific	No_annotation	NA	1.41445	0.0441661	0.120825	0.0196552	0.138224	0.0207384	0.0434292	0.108561	0.0748751	0.0283226	0.100022	1.34589	14.9286
Siglecl1	SIGLEC1 | SIGLECL1	many-to-many	No_annotation	NA	0.00197665	0	0	0	0	0	0	0	0	0	0	0	0.0237198
Sigmar1	SIGMAR1	one-to-one	No_annotation	NA	14.9642	8.87503	11.275	10.0119	9.52771	9.44911	10.9087	9.97741	9.59056	8.75757	10.3416	50.6281	30.2279
Sik1	SIK1	one-to-one	No_annotation	NA	3.13124	1.15853	1.90671	2.22499	1.65778	1.94615	4.73347	2.71673	0.870796	1.5256	1.36095	4.90861	12.5646
Sik2	SIK2	one-to-one	No_annotation	NA	1.28301	0.642797	0.740893	0.595685	0.643457	0.697755	0.764064	0.460991	0.562934	0.649835	0.548037	3.53147	5.55816
Sik3	SIK3	one-to-one	No_annotation	NA	4.19092	2.73754	2.70744	2.49629	2.8401	4.08941	4.47325	2.00989	2.20881	2.61032	2.18811	10.8975	11.0324
Sike1	SIKE1	one-to-one	No_annotation	NA	4.38447	1.43154	1.61339	1.54783	1.60909	1.73254	1.88844	1.02094	1.98565	1.82309	1.49542	18.7481	17.7176
Sil1	SIL1	one-to-one	No_annotation	NA	5.94799	7.40186	7.6305	7.56685	6.21178	6.75605	7.25394	3.51668	4.45587	4.21085	3.81995	6.0404	6.51117
Silc1	SILC1	one-to-one	No_annotation	NA	0	0	0	0	0	0	0	0	0	0	0	0	0
Sim1	SIM1	one-to-one	No_annotation	NA	0.0356322	0.0138289	0.0532005	0.0415412	0.105494	0.0146101	0.0713903	0.00679833	0.0255755	0.0443404	0.0313178	0	0.0194898
Sim2	SIM2	one-to-one	No_annotation	NA	0.00177898	0	0	0	0	0	0	0	0	0	0	0.0213478	0
Simc1	SIMC1	one-to-one	No_annotation	NA	0.894065	0.564484	0.665098	0.574554	0.655929	0.614089	0.642997	0.483569	0.454799	0.580616	0.436671	2.3936	2.66237
Sin3a	SIN3A	one-to-one	No_annotation	NA	3.85674	1.44827	1.32727	1.57908	1.46175	1.7613	1.54515	1.24358	1.18299	1.35595	1.31194	15.0133	17.0502
Sin3b	SIN3B	one-to-one	No_annotation	NA	8.7794	4.30921	4.48509	4.7315	4.89541	5.69027	4.69065	4.4527	5.15063	3.59602	4.1337	32.0605	27.1571
Sinhcaf	SINHCAF	one-to-one	No_annotation	NA	2.65233	1.01923	0.99199	0.651305	0.654325	1.44802	0.989377	0.907901	0.636386	1.1061	0.789136	12.9719	9.66236
Sipa1	SIPA1	one-to-one	No_annotation	NA	11.2171	2.50813	2.61728	2.76329	3.08697	3.361	4.91843	1.75235	2.0136	2.89419	2.02627	15.4365	91.2275
Sipa1l1	SIPA1L1	one-to-one	No_annotation	NA	2.3374	0.443276	0.338833	0.45643	0.442031	0.453015	0.444427	0.40165	0.375075	0.494206	0.383834	14.694	9.12195
Sipa1l2	SIPA1L2	one-to-one	No_annotation	NA	0.96042	0.3091	0.351381	0.317871	0.441201	0.429533	0.437431	0.291589	0.309004	0.466079	0.312166	4.73372	3.12596
Sipa1l3	SIPA1L3	one-to-one	No_annotation	NA	2.09834	0.839772	1.13927	0.982787	0.921025	1.35876	1.79712	0.611454	0.62202	0.860009	0.764075	12.8153	2.46844
Sirpa	SIRPA	one-to-one	No_annotation	NA	2.92391	0.821377	0.923388	1.24282	1.05636	1.60057	0.964159	1.87763	1.21526	1.50117	0.840941	6.42663	16.6166
Sirpb1a	SIRPB1 | SIRPG	many-to-many	No_annotation	NA	0.109353	0	0	0	0	0.0322522	0	0.202601	0.0423438	0.0293647	0.0259255	0.527994	0.451755
Sirpb1b	SIRPB1 | SIRPG	many-to-many	No_annotation	NA	0.0465784	0	0	0.0432369	0	0	0	0	0	0.0207677	0	0.266725	0.228211
Sirpb1c	SIRPB1 | SIRPG	many-to-many	No_annotation	NA	0.143274	0	0.0344699	0	0	0	0	0.0495541	0.139818	0.0861879	0	0.24906	1.16019
Sirpd	SIRPD	one-to-one	No_annotation	NA	0.227318	0	0	0	0	0	0	0	0	0.0919374	0	0.413271	2.22261
Sirt1	SIRT1	one-to-one	No_annotation	NA	2.8807	1.13984	1.57639	1.19431	1.03294	1.8089	1.63867	1.28384	0.793854	1.20283	0.988433	11.9545	9.95385
Sirt2	SIRT2	one-to-one	No_annotation	NA	15.4376	11.1921	12.6961	13.0658	11.7709	14.9322	13.1098	10.4534	11.8252	11.0606	9.466	34.6082	31.0707
Sirt3	SIRT3	one-to-one	No_annotation	NA	5.547	3.54135	3.30766	4.53983	3.72196	3.77244	3.69016	2.37322	2.7045	2.19188	2.59353	26.2064	7.92108
Sirt4	SIRT4	one-to-one	No_annotation	NA	1.74408	1.29116	1.72346	1.59648	0.852372	1.74647	2.71597	0.56261	0.773355	0.893849	0.797468	4.25361	3.72213
Sirt5	SIRT5	one-to-one	No_annotation	NA	1.15431	0.945501	1.26096	0.946744	0.601064	1.1876	0.883239	0.51904	0.823314	0.939803	0.597765	2.95912	2.1876
Sirt6	SIRT6	one-to-one	No_annotation	NA	2.96398	0.962407	1.10946	1.2584	1.32745	1.17401	1.85855	0.858451	0.660581	1.25978	0.988654	13.2869	10.823
Sirt7	SIRT7	one-to-one	No_annotation	NA	18.1113	7.16723	6.98288	7.85533	6.26215	7.43502	9.06126	4.01261	4.14727	4.56841	5.14375	87.2021	67.4971
Sis	SI	one-to-one	yes	NA	43.2209	0.00473836	0	0	0	0	0	0	0	0	0.874561	517.771	0
Sit1	SIT1	one-to-one	No_annotation	NA	2.71179	0.0234866	0	0.0627134	0.0551286	0	0	0.092369	0.217184	0.0602454	0.106379	1.93436	29.9896
Siva1	SIVA1	one-to-one	No_annotation	NA	4.94582	1.58712	2.07225	2.11894	2.70934	2.43896	1.75572	3.68838	3.83585	1.94303	3.67599	17.4089	16.1153
Six1	SIX1	one-to-one	No_annotation	NA	0.554116	0.386132	0.518011	0.528738	0.313734	0.80892	0.175241	0.613278	0.540169	0.95237	0.369964	0.521878	0.920951
Six2	SIX2	one-to-one	No_annotation	NA	0.41562	0.192586	0.223913	0.291402	0.256159	0.886209	0.246185	0.605927	0.451153	0.625735	0.290763	0.338377	0.579035
Six3	SIX3	one-to-one	No_annotation	NA	0.00524759	0	0	0	0	0.062971	0	0	0	0	0	0	0
Six3os1	NA	mouse-specific	No_annotation	NA	0	0	0	0	0	0	0	0	0	0	0	0	0
Six4	SIX4	one-to-one	No_annotation	NA	0.370531	0.327652	0.301657	0.269196	0.300728	0.715994	0.495669	0.408883	0.201989	0.377128	0.466142	0.0899515	0.49138
Six5	SIX5	one-to-one	No_annotation	NA	2.899	2.35062	2.91995	3.14831	2.10651	2.75054	4.64126	1.46201	1.9167	2.35981	2.48311	3.97092	4.67823
Six6	SIX6	one-to-one	No_annotation	NA	0	0	0	0	0	0	0	0	0	0	0	0	0
Ska1	SKA1	one-to-one	No_annotation	NA	0.594814	0.0845484	0.108421	0	0.0992274	0.0446625	0.155883	0.166257	0	0.0271093	0.215408	4.29991	1.93633
Ska2	SKA2	one-to-one	No_annotation	NA	2.50889	0.961855	0.386119	0.949161	0.883448	0.648009	0.894404	1.13073	0.889439	0.50954	0.828695	11.9172	10.1081
Ska3	SKA3	one-to-one	No_annotation	NA	0.436561	0.0652799	0.0334847	0	0.0689523	0.0919572	0.0962861	0.102694	0.0724381	0.0251174	0.0960943	3.4732	1.11323
Skap1	SKAP1	one-to-one	No_annotation	NA	3.34935	0.0510311	0.0785278	0.0851637	0.1647	0.0539141	0.188174	0.225784	0.153365	0.0981747	0.173353	4.30801	34.612
Skap2	SKAP2	one-to-one	No_annotation	NA	9.29585	2.32337	4.39624	3.51549	2.86814	3.49103	3.57922	2.72431	3.13514	2.45008	3.70265	48.051	31.3136
Ski	SKI	one-to-one	No_annotation	NA	7.22703	3.10287	4.12223	3.33413	3.34408	3.90801	4.89514	3.7523	3.21218	3.76283	2.67365	25.5166	25.1004
Skic2	SKIC2	one-to-one	No_annotation	NA	9.96922	4.76886	5.7174	4.77038	4.86171	5.58472	9.19661	3.78602	3.39622	4.3453	4.24742	37.4474	31.5086
Skic3	SKIC3	one-to-one	No_annotation	NA	1.95677	0.867697	1.03976	1.30934	0.889982	1.48421	1.30134	0.924819	0.997905	1.76749	1.31278	6.25758	5.32833
Skic8	SKIC8	one-to-one	No_annotation	NA	12.3599	6.59167	7.24787	8.70683	8.1476	7.82841	8.4555	6.06731	7.31124	5.35128	8.23817	49.8132	24.5593
Skida1	SKIDA1	one-to-one	No_annotation	NA	0.381494	0.265672	0.515472	0.362406	0.284685	0.553227	0.502602	0.136284	0.138857	0.0962952	0.333529	0.599344	0.789553
Skil	SKIL	one-to-one	No_annotation	NA	4.95639	0.818341	1.13811	0.833496	1.16834	1.33697	1.2257	1.26911	1.1546	1.57975	1.09859	29.9473	17.9064
Skint1	NA	mouse-specific	No_annotation	NA	0.0076512	0	0	0	0	0	0	0	0	0.0287122	0	0	0.0631022
Skint10	NA	mouse-specific	No_annotation	NA	0.0093728	0	0	0.021781	0	0	0	0	0	0	0.0369465	0.053746	0
Skint11	NA	mouse-specific	No_annotation	NA	0	0	0	0	0	0	0	0	0	0	0	0	0
Skint2	NA	mouse-specific	No_annotation	NA	0	0	0	0	0	0	0	0	0	0	0	0	0
Skint3	NA	mouse-specific	No_annotation	NA	0.0273538	0.0733995	0.0150599	0.0391979	0.0172286	0	0.0216525	0	0	0	0.0166226	0.145085	0
Skint4	NA	mouse-specific	No_annotation	NA	0	0	0	0	0	0	0	0	0	0	0	0	0
Skint5	NA	mouse-specific	No_annotation	NA	0	0	0	0	0	0	0	0	0	0	0	0	0
Skint6	NA	mouse-specific	No_annotation	NA	0.00101254	0	0	0	0	0	0	0	0	0	0	0.0121505	0
Skint7	NA	mouse-specific	No_annotation	NA	0	0	0	0	0	0	0	0	0	0	0	0	0
Skint8	NA	mouse-specific	No_annotation	NA	0.0119301	0	0	0	0	0	0	0.0796948	0.0374767	0.0259895	0	0	0
Skint9	NA	mouse-specific	No_annotation	NA	0	0	0	0	0	0	0	0	0	0	0	0	0
Skor1	SKOR1	one-to-one	No_annotation	NA	0.0243623	0.0104163	0	0	0.0122248	0.0146731	0.122911	0	0	0	0	0	0.132123
Skor2	SKOR2	one-to-one	No_annotation	NA	0.00115326	0	0.0138391	0	0	0	0	0	0	0	0	0	0
Skp1	SKP1	one-to-one	No_annotation	NA	29.036	8.8807	11.1775	12.3324	9.49488	12.4444	12.5501	12.6174	13.3715	11.6284	10.9509	171.736	61.248
Skp2	SKP2	one-to-one	No_annotation	NA	1.14175	0.0926607	0.269334	0.0721642	0.0996858	0.130527	0.125283	0.136657	0.164228	0.237683	0.227333	9.34865	2.79685
Sla	SLA	one-to-one	No_annotation	NA	1.85793	0.107383	0.0660976	0.137631	0.126027	0.036304	0.0443485	0.185821	0.0675231	0.148742	0.0972751	5.27817	15.9998
Sla2	SLA2	one-to-one	No_annotation	NA	1.17065	0.037635	0	0	0	0	0	0	0.0348016	0.0965373	0.0852309	4.06051	9.73307
Slain1	SLAIN1	one-to-one	No_annotation	NA	1.88455	0.870658	1.12369	1.09991	0.900959	1.43747	0.938983	1.08616	1.06482	0.816482	1.01768	3.83983	8.41796
Slain1os	NA	mouse-specific	No_annotation	NA	0.0150582	0	0	0	0	0	0.0403803	0	0	0.0117041	0	0	0.128613
Slain2	SLAIN2	one-to-one	No_annotation	NA	4.91564	2.29804	3.02855	2.52711	2.05164	4.47658	3.70545	2.12286	3.57026	2.73947	2.97576	19.2128	10.2792
Slamf1	SLAMF1	one-to-one	No_annotation	NA	0.514286	0	0	0	0	0	0	0	0.0436427	0	0	0.518276	5.60952
Slamf6	SLAMF6	one-to-one	No_annotation	NA	2.98968	0.0163096	0.0334634	0.0544368	0.0765649	0	0.0240562	0.0801787	0.113113	0.0522945	0.120041	1.66564	33.6401
Slamf7	SLAMF7	one-to-one	No_annotation	NA	0.805545	0.0492778	0.101106	0.0328951	0.08675	0.0462772	0.0484556	0.0161501	0.0683517	0.0421341	0.00929983	2.35395	6.8119
Slamf8	SLAMF8	one-to-one	No_annotation	NA	0.764559	0.0709027	0	0.126215	0.0554751	0.0665852	0	0.0464747	0.0437097	0	0.0802855	2.93925	5.74582
Slamf9	SLAMF9	one-to-one	No_annotation	NA	1.38396	0.763695	0.631823	1.18405	0.520424	0.138811	0.799402	0.314882	0.660637	0.758303	0.66949	2.59708	7.56896
Slbp	SLBP	one-to-one	No_annotation	NA	7.976	1.39113	1.91297	1.32381	0.885804	1.77201	1.8336	1.97891	1.58747	1.21477	1.97741	49.6325	30.2017
Slc10a1	SLC10A1	one-to-one	No_annotation	NA	2.93682	1.91302	1.05371	4.69671	2.96843	1.57347	3.38977	3.3831	2.62381	1.44907	3.75084	4.31431	4.12563
Slc10a2	SLC10A2	one-to-one	No_annotation	NA	0.0978451	0.0276002	0.00707865	0.0552731	0.00809803	0	0.0101774	0.0814104	0.0638057	0.0884965	0.0156264	0.738778	0.0777973
Slc10a3	SLC10A3	one-to-one	No_annotation	NA	2.20141	1.10153	1.23017	1.13555	0.752753	0.648169	0.84321	0.671753	1.07017	1.18028	0.836794	11.346	5.6006
Slc10a4	SLC10A4	one-to-many (human-to-mouse)	No_annotation	NA	0.100668	0	0	0	0	0.0381148	0.159636	0	0	0.0347025	0.122553	0.757677	0.0953343
Slc10a4-ps	SLC10A4	one-to-many (human-to-mouse)	No_annotation	NA	0	0	0	0	0	0	0	0	0	0	0	0	0
Slc10a5	SLC10A5	one-to-one	No_annotation	NA	1.10845	0.431416	0.604863	0.51838	0.312229	0.37476	0.498457	0.233295	0.365691	0.359653	0.480366	8.64601	0.476283
Slc10a6	SLC10A6	one-to-one	No_annotation	NA	0.650984	0.112773	0.563999	0.508148	0.231617	0.278004	0.145545	0.304919	0.260707	0.144637	0.111735	0.441182	4.70854
Slc10a7	SLC10A7	one-to-one	No_annotation	NA	1.94106	1.01312	1.3228	1.19728	1.00697	1.60468	1.13683	1.04377	1.06684	1.64753	1.50398	5.83687	4.91208
Slc11a1	SLC11A1	one-to-one	No_annotation	NA	1.43202	0.373739	0.295967	0.551497	0.423236	0.258617	0.367503	0.580205	0.478991	0.344787	0.37865	3.26173	9.86929
Slc11a2	SLC11A2	one-to-one	No_annotation	NA	6.479	4.15198	4.45263	3.41215	3.34678	5.4066	4.58312	3.07713	3.15941	4.23823	4.44757	28.9667	8.50571
Slc12a1	SLC12A1	one-to-one	No_annotation	NA	0.00134411	0	0	0	0	0.0161294	0	0	0	0	0	0	0
Slc12a2	SLC12A2	one-to-one	No_annotation	NA	9.63596	4.48163	5.67394	4.72052	4.57135	6.55748	4.45357	5.53133	5.34356	6.51606	4.80343	53.3965	9.58204
Slc12a3	SLC12A3	one-to-one	No_annotation	NA	0.0179074	0	0	0	0.012516	0.052579	0	0.0104854	0.00986154	0.0341941	0	0.035133	0.0601201
Slc12a4	SLC12A4	one-to-one	No_annotation	NA	2.84316	1.59059	1.57936	1.78263	1.90956	2.29199	2.32455	1.9154	1.61927	1.63762	1.35494	4.83143	11.2805
Slc12a5	SLC12A5	one-to-one	No_annotation	NA	0.188384	0.155161	0.0936337	0.0548349	0.0428471	0.0964279	0.100967	0.0717911	0.0506399	0.11706	0.0826799	0.571303	0.823259
Slc12a6	SLC12A6	one-to-one	No_annotation	NA	4.35375	1.29056	1.79621	1.27854	1.45674	1.83534	1.73987	0.860746	0.65751	0.985745	0.986644	17.4669	21.8901
Slc12a7	SLC12A7	one-to-one	No_annotation	NA	8.95306	0.860599	0.759566	1.04627	1.60248	1.04298	1.37573	0.869784	0.862494	1.12226	0.783944	70	27.1105
Slc12a8	SLC12A8	one-to-one	No_annotation	NA	6.97989	7.38089	8.13753	5.03391	5.44788	6.55564	6.26089	4.9662	5.86035	6.03716	3.39005	20.8197	3.86849
Slc12a9	SLC12A9	one-to-one	No_annotation	NA	1.92001	1.33801	1.29585	1.33665	1.38364	1.64756	2.73719	1.07942	0.89407	0.856032	0.932356	5.30189	4.23742
Slc13a1	SLC13A1	one-to-one	No_annotation	NA	6.06611	0	0	0	0	0	0.0322271	0	0	0	0.222666	72.5384	0
Slc13a2	SLC13A2	one-to-one	No_annotation	NA	9.11873	0.0290873	0	0.0194171	0	0	0.042903	0.0214492	0.0134487	0.0373059	0.230556	108.99	0.0409945
Slc13a2os	NA	mouse-specific	No_annotation	NA	0.10934	0	0	0	0	0	0	0	0	0	0	1.26823	0.0438427
Slc13a3	SLC13A3	one-to-one	No_annotation	NA	0.191833	0.0874921	0.0897565	0.712538	0.195096	0.0985973	0.129048	0.0516138	0.048543	0.0224425	0.128791	0.158529	0.579546
Slc13a4	SLC13A4	one-to-one	No_annotation	NA	0.026666	0	0.00844644	0	0.0096628	0	0	0.0080951	0.0380674	0	0	0.244116	0.0116037
Slc13a5	SLC13A5	one-to-one	No_annotation	NA	0.00977132	0	0	0	0	0	0	0	0.00725759	0	0.0177742	0.0258561	0.0663679
Slc14a1	SLC14A1	one-to-one	No_annotation	NA	0.668829	0.141214	0.0869212	0.0942663	0.0994386	0.0198922	0.124972	0.159669	0.117524	0.027167	0.0879457	1.87249	5.19444
Slc14a2	SLC14A2	one-to-one	No_annotation	NA	0.00242904	0	0	0	0	0	0	0	0	0.0138877	0	0	0.0152608
Slc15a1	SLC15A1	one-to-one	No_annotation	NA	16.4872	0.0180643	0.0555956	0	0	0.0254465	0.0133222	0.053283	0.0501129	0	0.173866	197.354	0.101836
Slc15a2	SLC15A2	one-to-one	No_annotation	NA	3.83817	0.372647	0.628513	0.817949	1.94952	0.809642	1.05271	2.68271	1.99162	1.53102	1.84518	10.7992	21.5774
Slc15a3	SLC15A3	one-to-one	No_annotation	NA	2.45078	0.348834	0.308502	0.706615	0.381163	0.203333	0.283874	0.29567	0.289202	0.416541	0.340515	10.4419	15.3932
Slc15a4	SLC15A4	one-to-one	No_annotation	NA	1.44832	0.464278	0.500991	0.399459	0.452052	0.552275	0.486967	0.480151	0.604233	0.423437	0.369949	4.29965	8.34639
Slc15a5	SLC15A5	one-to-one	No_annotation	NA	0.0231582	0	0	0.0257853	0.0453335	0.0272062	0.0142435	0.0569678	0.035719	0	0	0.0318134	0.0408296
Slc16a1	SLC16A1	one-to-one	No_annotation	NA	5.91713	0.719513	1.07781	1.46217	0.807068	1.8208	1.73746	1.21453	1.10694	0.914642	0.973349	47.7115	11.4597
Slc16a10	SLC16A10	one-to-one	No_annotation	NA	6.11491	0.17433	0.15267	0.334927	0.29941	0.281509	0.370019	0.413875	0.298819	0.234493	0.495907	67.7761	2.54682
Slc16a11	SLC16A11	one-to-one	No_annotation	NA	1.37983	1.37757	1.00945	1.11664	0.731384	0.716149	1.3304	0.757842	0.621764	1.15683	0.779937	5.943	1.01697
Slc16a12	SLC16A12	one-to-one	No_annotation	NA	1.81707	2.27396	1.69393	1.64002	1.86411	1.63382	1.50005	1.23586	1.4899	1.21642	1.73384	3.95273	1.57021
Slc16a13	SLC16A13	one-to-one	No_annotation	NA	1.37924	0.629138	0.698652	0.831295	0.761204	1.11466	0.899262	0.835394	0.701725	0.582298	0.521444	6.38886	2.58692
Slc16a14	SLC16A14	one-to-one	No_annotation	NA	0.00707531	0	0.0456828	0	0	0	0	0	0.0183012	0	0	0	0.0209197
Slc16a2	SLC16A2	one-to-one	No_annotation	NA	0.885274	0.527067	0.602066	0.713662	0.601027	0.75299	0.578922	0.676255	0.559975	0.738314	0.977763	1.10832	2.78692
Slc16a3	SLC16A3	one-to-one	No_annotation	NA	2.24752	0.23039	0.0630275	0.174302	0.036052	0.140635	0.158582	0.249174	0.205943	0.177292	0.0956556	24.4651	0.974107
Slc16a4	SLC16A4	one-to-one	No_annotation	NA	0.137569	0.0993609	0.260494	0.162134	0.090698	0.248828	0.0488515	0.0434189	0.0816713	0.0707972	0.0875076	0.363706	0.0933567
Slc16a5	SLC16A5	one-to-one	No_annotation	NA	7.1186	2.09504	1.73153	1.42922	1.35656	1.70226	2.15049	1.58202	0.971689	1.74359	2.05251	64.5079	4.1004
Slc16a6	SLC16A6	one-to-one	No_annotation	NA	3.37996	2.53393	3.12202	2.47776	2.43961	3.83401	3.52149	0.763689	0.859549	1.02069	0.818242	13.4393	5.72919
Slc16a7	SLC16A7	one-to-one	No_annotation	NA	1.11378	0.783989	1.24663	1.08363	1.05541	1.56236	1.10535	0.827503	1.04054	1.11788	1.20628	0.759641	1.57614
Slc16a8	SLC16A8	one-to-one	No_annotation	NA	0.159339	0.0528394	0.0813105	0.0940603	0.165369	0.38457	0.363705	0.0952457	0.179158	0.0338845	0.159552	0.203087	0.0992929
Slc16a9	SLC16A9	one-to-one	No_annotation	NA	0.903744	0.369908	0.322963	0.273199	0.304815	0.299341	0.266998	0.340482	0.174668	0.403765	0.240621	3.34474	4.50343
Slc17a1	SLC17A1	one-to-one	No_annotation	NA	0.105383	0.0172364	0.0442064	0.0690364	0	0.0121402	0.101693	0.0423676	0.0717244	0.0110533	0.0780697	0.695603	0.121462
Slc17a2	SLC17A2	one-to-one	No_annotation	NA	0.464897	0.203239	0.268854	0.321326	0.200863	0.20342	0.236662	0.489049	0.316527	0.137191	0.654067	1.98223	0.565336
Slc17a3	SLC17A3	one-to-one	No_annotation	NA	0.130668	0.1133	0.134115	0.174538	0.112514	0.0429697	0.147833	0.132821	0.0926814	0.0670676	0.217113	0.222519	0.110548
Slc17a4	SLC17A4	one-to-one	No_annotation	NA	2.93427	0.361779	0.25516	0.181127	0.132684	0.143332	0.633667	0.44463	0.407722	0.0434998	0.486465	31.9937	0.127469
Slc17a5	SLC17A5	one-to-one	yes	NA	2.97213	2.56473	2.38766	1.95578	2.19056	2.33356	2.32225	2.66076	2.66281	2.55191	2.67676	7.39686	3.96193
Slc17a6	SLC17A6	one-to-one	No_annotation	NA	0	0	0	0	0	0	0	0	0	0	0	0	0
Slc17a7	SLC17A7	one-to-one	No_annotation	NA	0.0219526	0	0.0196854	0.0128093	0.0225202	0.0270304	0	0	0.0177441	0.0246105	0.0217281	0.0632156	0.0540876
Slc17a8	SLC17A8	one-to-one	No_annotation	NA	0.0803984	0.0598122	0.0245441	0.0159709	0.021059	0.0505531	0.0882214	0.141139	0.0774327	0.168766	0.0880457	0.12808	0.101156
Slc17a9	SLC17A9	one-to-one	No_annotation	NA	2.8706	1.40247	1.97578	1.7933	1.70972	4.13903	3.30686	2.38884	2.23758	3.52147	3.02515	1.37471	7.57227
Slc18a1	SLC18A1	one-to-one	No_annotation	NA	0.417583	0.110437	0.157355	0.090104	0.0792066	0.0734628	0.257912	0.0482589	0.0368775	0.125903	0.0903151	3.78984	0.151322
Slc18a2	SLC18A2	one-to-one	No_annotation	NA	0.485224	0.244766	0.304365	0.168343	0.208918	0.428379	0.361023	0.182315	0.178327	0.171231	0.151177	2.13808	1.28577
Slc18a3	SLC18A3	one-to-one	No_annotation	NA	0.0397464	0	0	0.0312008	0	0	0.0344699	0	0.0648312	0	0	0.346455	0
Slc18b1	SLC18B1	one-to-one	No_annotation	NA	3.64707	1.17304	1.84708	1.72393	1.36602	1.11442	1.67655	1.43944	1.29494	1.30621	1.5342	26.6618	2.62723
Slc19a1	SLC19A1	one-to-one	No_annotation	NA	4.11292	1.40503	1.73124	1.53941	1.63104	1.89315	2.01606	1.07362	1.35573	1.88036	1.51314	26.5901	6.72618
Slc19a2	SLC19A2	one-to-one	No_annotation	NA	3.52931	1.6667	3.93829	3.94416	1.34421	1.8916	6.99052	0.854304	0.606259	1.935	2.08403	12.8552	4.24151
Slc19a3	SLC19A3	one-to-one	No_annotation	NA	0.588604	0.0532216	0.0779987	0.0406031	0	0.0535508	0.0112143	0.0149508	0.0140613	0.0195026	0.0172185	6.6752	0.0857238
Slc1a1	SLC1A1	one-to-one	No_annotation	NA	1.60385	0.0150882	0	0.0402882	0	0	0.0445095	0.0593395	0.0279045	0.0387027	0.0341698	18.9756	0.0106324
Slc1a2	SLC1A2	one-to-one	No_annotation	NA	0.169399	0.0604371	0.106899	0.130771	0.11251	0.167335	0.150621	0.165973	0.194641	0.179083	0.181707	0.151045	0.431762
Slc1a3	SLC1A3	one-to-one	No_annotation	NA	1.48773	1.19347	1.33725	1.16397	0.91392	1.20426	1.31713	0.986183	0.915769	1.25386	1.06388	1.99378	4.50928
Slc1a4	SLC1A4	one-to-one	No_annotation	NA	4.74447	5.00779	4.7099	4.88248	4.67143	7.13525	5.17151	3.5462	3.32857	5.42753	5.29626	3.92915	3.8276
Slc1a5	SLC1A5	one-to-one	No_annotation	NA	38.5395	34.2937	39.9075	44.8042	35.5984	47.6229	56.7623	17.3568	15.5346	19.7123	17.2574	48.8676	84.7562
Slc1a6	SLC1A6	one-to-one	No_annotation	NA	0.00925789	0	0	0	0.010991	0	0	0	0	0	0	0.00771305	0.0923907
Slc1a7	SLC1A7	one-to-one	No_annotation	NA	0.053135	0.0165294	0.0508717	0.0220682	0	0	0.0975218	0	0.0152849	0	0	0.272273	0.163071
Slc20a1	SLC20A1	one-to-one	No_annotation	NA	4.3212	0.927481	0.943782	0.656733	0.8285	1.84075	1.30709	0.963595	1.70489	1.2377	1.0077	20.6277	19.8084
Slc20a2	SLC20A2	one-to-one	No_annotation	NA	4.34471	2.75487	3.12653	3.06499	2.49125	4.53683	3.04261	3.29744	3.24278	2.94437	2.10976	15.9262	5.59882
Slc22a1	SLC22A1	one-to-one	No_annotation	NA	6.38201	0.961939	1.08842	1.92641	1.64362	1.03621	1.54403	1.79421	1.30811	0.762011	2.35467	59.792	2.3725
Slc22a12	SLC22A12	one-to-one	No_annotation	NA	0.00908764	0	0	0	0	0	0	0.0737928	0	0	0	0	0.0352589
Slc22a13	SLC22A13	one-to-one	No_annotation	NA	0.0404128	0	0	0.043701	0	0.034582	0	0	0.0151342	0.031486	0	0.336985	0.0230661
Slc22a13b	NA	mouse-specific	No_annotation	NA	2.3073	0	0.0994416	0.0258827	0	0.0546182	0	0	0.053781	0.124321	0	26.7284	0.601097
Slc22a14	SLC22A14	one-to-one	No_annotation	NA	0.0700331	0	0	0.0308557	0	0	0	0.0227233	0.0213714	0	0	0	0.765447
Slc22a15	SLC22A15	one-to-one	No_annotation	NA	0.555461	0.424747	0.326805	0.37994	0.269185	0.353011	0.156623	0.200455	0.106048	0.38133	0.192382	1.63017	2.24483
Slc22a16	SLC22A16	one-to-one	No_annotation	NA	0.00102917	0.01235	0	0	0	0	0	0	0	0	0	0	0
Slc22a17	SLC22A17	one-to-one	No_annotation	NA	2.26787	2.32182	2.26373	2.38994	2.29331	3.32059	4.58141	1.31568	1.10219	1.03429	1.82129	1.29187	3.47835
Slc22a18	SLC22A18	one-to-one	No_annotation	NA	9.43557	1.86762	1.91595	2.72988	2.75873	2.4494	2.70719	1.96289	2.90316	1.98232	2.47938	86.5885	2.88174
Slc22a19	SLC22A10 | SLC22A24 | SLC22A25 | SLC22A9	many-to-many	No_annotation	NA	0.00195159	0	0	0	0	0	0	0	0	0	0	0.0234191	0
Slc22a2	SLC22A2	one-to-one	No_annotation	NA	0.153943	0	0.083669	0.0311106	0.082044	0.459551	0.137481	0.171833	0.161609	0.119545	0.118737	0.0383837	0.443358
Slc22a20	SLC22A20P	one-to-one	No_annotation	NA	0	0	0	0	0	0	0	0	0	0	0	0	0
Slc22a21	SLC22A5	one-to-many (human-to-mouse)	No_annotation	NA	0.361009	0.0494201	0.0233996	0.0609047	0.0535387	0.0856813	0.0224287	0.089705	0.0386687	0.0682592	0.0344369	3.42527	0.380399
Slc22a22	NA	mouse-specific	No_annotation	NA	0.00209664	0	0	0	0	0	0	0	0	0	0.0251597	0	0
Slc22a23	SLC22A23	one-to-one	No_annotation	NA	2.20015	1.38465	1.46654	1.36918	1.19548	1.56137	2.01176	0.967577	1.21015	1.1603	1.00485	10.0674	3.00263
Slc22a26	SLC22A10 | SLC22A24 | SLC22A25 | SLC22A9	many-to-many	No_annotation	NA	0.193084	0.115842	0.103985	0.25132	0.0594798	0.0815908	0.0961106	0.113897	0.01339	0.0371431	0.434506	0.70363	0.306117
Slc22a27	SLC22A10 | SLC22A24 | SLC22A25 | SLC22A9	many-to-many	No_annotation	NA	0.0281759	0	0	0.0555448	0.0244135	0	0.0306823	0.0818106	0.0577074	0	0	0	0.0879522
Slc22a28	SLC22A10 | SLC22A24 | SLC22A25 | SLC22A9	many-to-many	No_annotation	NA	0.0409304	0.0118469	0.048614	0.0316332	0.0556149	0	0.0524215	0.0465919	0.010955	0.0455826	0.0402439	0.0975713	0.0500895
Slc22a29	SLC22A10 | SLC22A24 | SLC22A25 | SLC22A9	many-to-many	No_annotation	NA	0.130117	0.0223072	0.331826	0	0	0.0942698	0	0.285124	0.0206277	0.37193	0.340999	0	0.0943165
Slc22a3	SLC22A3	one-to-one	No_annotation	NA	0.526402	0.153082	0.239699	0.139838	0.208028	0.158893	0.106954	0.245572	0.245862	0.227336	0.136848	0.889189	3.56552
Slc22a30	SLC22A10 | SLC22A24 | SLC22A25 | SLC22A9	many-to-many	No_annotation	NA	0.316434	0.217538	0.17583	0.413646	0.379092	0.0835738	0.379202	0.427771	0.286501	0.270548	0.373221	0.325754	0.464529
Slc22a4	SLC22A4	one-to-one	No_annotation	NA	0.653489	0.0168378	0.0863677	0.129259	0.0839846	0.154171	0.0807145	0.0496651	0.097313	0.0593868	0.0714974	6.24736	0.765306
Slc22a5	SLC22A5	one-to-many (human-to-mouse)	No_annotation	NA	5.62142	1.11024	1.28324	1.04747	1.20744	1.10519	0.91704	1.11343	1.17038	0.854359	1.03925	49.9016	6.70745
Slc22a6	SLC22A6	one-to-one	No_annotation	NA	0	0	0	0	0	0	0	0	0	0	0	0	0
Slc22a7	SLC22A7	one-to-one	No_annotation	NA	0.222323	0.1546	0.201856	0.225168	0.115463	0	0.18657	0.442193	0.337906	0.090128	0.111401	0.208356	0.594236
Slc22a8	SLC22A8	one-to-one	No_annotation	NA	0.00629773	0.0140861	0.021676	0.0282093	0	0	0	0	0	0	0	0.0116014	0
Slc23a1	SLC23A1	one-to-one	No_annotation	NA	3.2479	0.157242	0.20612	0.419863	0.30757	0.172278	0.244812	0.455216	0.274651	0.123243	0.445126	34.9375	1.23117
Slc23a2	SLC23A2	one-to-one	No_annotation	NA	3.37335	0.824454	0.909148	0.762669	0.771901	1.00479	0.970105	0.859186	0.591061	0.990076	0.671323	25.0145	7.11097
Slc23a3	SLC23A3	one-to-one	No_annotation	NA	0.321959	0.125786	0.112911	0.146943	0.110718	0.143966	0.162339	0.231888	0.312598	0.342818	0.213647	1.37267	0.587231
Slc23a4	SLC23A4P	one-to-one	No_annotation	NA	5.81173	0.0494145	0.0337956	0.0989589	0	0.127615	0	0.0485848	0.0609256	0.0422509	0.14921	69.0372	0.092857
Slc24a1	SLC24A1	one-to-one	No_annotation	NA	0.0197525	0.0106524	0	0	0	0	0	0	0	0.0136621	0	0.0175466	0.195169
Slc24a2	SLC24A2	one-to-one	No_annotation	NA	0.00929194	0.00510866	0.00524088	0.00341025	0.00899341	0	0	0.00502288	0	0.0393125	0	0.008415	0.0359996
Slc24a3	SLC24A3	one-to-one	No_annotation	NA	1.50371	0.630373	0.483239	0.952582	0.642258	0.897739	1.15457	0.422273	0.384338	0.586372	0.407882	10.0869	1.39609
Slc24a4	SLC24A4	one-to-one	No_annotation	NA	0.0182247	0.00302072	0.0061978	0.0161317	0.0141807	0.0170207	0.00891095	0	0.00837988	0	0	0.0597088	0.0851454
Slc24a5	SLC24A5	one-to-one	No_annotation	NA	0.0521765	0	0	0	0	0	0	0	0	0.0440919	0	0.339769	0.242257
Slc25a1	SLC25A1	one-to-one	No_annotation	NA	33.1516	18.4239	15.6932	20.3109	15.8224	15.7234	19.3645	15.9329	14.301	11.2542	16.0463	196.874	38.0723
Slc25a10	SLC25A10	one-to-one	No_annotation	NA	18.316	5.52161	4.42744	5.59242	4.25396	5.54299	6.57362	6.04597	7.51865	5.915	5.90895	145.477	17.0149
Slc25a11	SLC25A11	one-to-one	No_annotation	NA	26.4408	13.1474	11.3747	10.1246	11.7256	10.6638	9.96237	8.81064	11.9597	9.14298	10.4196	164.285	45.6733
Slc25a12	SLC25A12	one-to-one	No_annotation	NA	2.28161	1.60506	1.62657	1.39962	1.76528	1.48592	1.88242	1.11716	0.996506	1.56585	1.1502	5.41108	7.37365
Slc25a13	SLC25A13	one-to-one	No_annotation	NA	2.88674	1.40683	1.10365	1.35738	1.3944	1.62369	1.33395	1.35414	1.62887	1.59205	1.36543	18.1979	2.28263
Slc25a14	SLC25A14	one-to-one	No_annotation	NA	1.0386	0.345091	0.446376	0.3806	0.369787	0.507252	0.420478	0.531073	0.402356	0.615785	0.237853	4.99235	3.21419
Slc25a15	SLC25A15	one-to-one	No_annotation	NA	16.7534	2.70493	2.98957	2.9928	2.80623	2.84195	3.46067	2.97541	2.7362	2.60669	2.5806	168.007	4.33876
Slc25a16	SLC25A16	one-to-one	No_annotation	NA	5.8889	5.01627	5.29527	4.00374	4.41539	4.71082	5.69659	5.17328	4.25206	5.09327	4.71284	14.0109	8.28644
Slc25a17	SLC25A17	one-to-one	No_annotation	NA	11.0924	8.05444	7.84628	7.72616	6.55343	7.29384	7.31274	7.5199	5.4765	6.81445	6.78276	32.1091	29.6191
Slc25a18	SLC25A18	one-to-one	No_annotation	NA	0.0723153	0.00586312	0.042104	0.133072	0.0963348	0.00825914	0.0172959	0	0.0271085	0.0451183	0.019917	0.183497	0.289213
Slc25a19	SLC25A19	one-to-one	No_annotation	NA	2.50507	1.04161	1.18139	1.47701	1.21485	1.39436	1.76536	0.572487	1.14864	0.921029	0.651992	6.06369	12.6284
Slc25a2	SLC25A2	one-to-one	No_annotation	NA	0.0369728	0	0.0429978	0.0559575	0.147569	0	0	0	0	0	0	0.138079	0.0590704
Slc25a20	SLC25A20	one-to-one	No_annotation	NA	13.6201	1.98712	1.65736	2.13533	2.02876	2.29851	2.23991	1.92199	2.95795	1.76121	2.56108	122.811	19.0803
Slc25a21	SLC25A21	one-to-one	No_annotation	NA	0.113817	0.163167	0.125542	0.0408453	0.0957477	0.244212	0.0902499	0.0902401	0.188603	0.0915552	0.0461898	0.117586	0.0718626
Slc25a22	SLC25A22	one-to-one	No_annotation	NA	14.3617	2.78785	3.47588	2.78877	2.88581	4.81914	5.65249	2.64401	2.73765	3.82868	3.42683	122.62	14.6732
Slc25a23	SLC25A23	one-to-one	No_annotation	NA	10.5813	10.4411	12.1457	11.2789	10.2029	11.9319	13.9306	8.10152	8.80233	8.12632	9.33872	7.87661	14.7992
Slc25a24	SLC25A24	one-to-one	No_annotation	NA	5.8614	0.516956	0.658643	0.8015	0.812206	1.2685	0.885479	1.03295	0.63224	0.983836	0.557043	56.8054	5.38206
Slc25a25	SLC25A25	one-to-one	No_annotation	NA	1.5124	0.561201	0.665865	0.643297	0.535557	0.503072	0.798492	0.763571	0.560885	0.803376	0.757426	8.32439	3.23164
Slc25a26	SLC25A26	one-to-one	No_annotation	NA	1.56489	0.81974	1.13206	1.20667	0.986729	1.16954	0.976576	1.19863	0.796896	0.714382	0.844918	6.16281	2.76977
Slc25a27	SLC25A27	one-to-one	No_annotation	NA	0.366886	0.275383	0.263832	0.209658	0.261761	0.612339	0.389399	0.149925	0.124168	0.172218	0.231937	0.438617	1.2734
Slc25a28	SLC25A28	one-to-one	No_annotation	NA	17.823	13.3638	14.3231	12.7727	12.3682	18.9093	18.1458	9.33279	15.0393	9.47092	9.95277	53.0624	27.135
Slc25a29	SLC25A29	one-to-one	No_annotation	NA	3.68026	2.1687	2.28376	2.60778	2.3261	2.87288	3.91903	4.92826	3.63898	4.10772	4.6837	1.53774	9.08846
Slc25a3	SLC25A3	one-to-one	No_annotation	NA	193.813	75.5592	93.0784	80.8646	79.9486	111.04	102.73	71.7237	73.3321	65.911	59.4372	1295.27	216.867
Slc25a30	SLC25A30	one-to-one	No_annotation	NA	0.695296	0.246732	0.123138	0.115738	0.250438	0.253626	0.265565	0.321266	0.184991	0.282235	0.135916	3.63579	2.52812
Slc25a31	SLC25A31	one-to-one	No_annotation	NA	0.013089	0	0	0	0	0.0376632	0	0	0	0	0	0.0440412	0.0753638
Slc25a32	SLC25A32	one-to-one	No_annotation	NA	2.05546	0.953081	0.982565	1.21603	0.876108	1.36902	1.69662	1.09403	1.35455	1.33678	1.07389	6.51942	6.19343
Slc25a33	SLC25A33	one-to-one	No_annotation	NA	1.90298	1.03468	1.22574	1.16761	0.636074	1.83925	1.38078	1.52596	1.65159	1.45341	0.613699	6.93908	3.36784
Slc25a34	SLC25A34	one-to-one	No_annotation	NA	1.71814	0.232535	0.16595	0.188972	0.047462	0.256353	0.0745613	0.377736	0.28982	0.427904	0.240411	18.0025	0.313476
Slc25a35	SLC25A35	one-to-one	No_annotation	NA	11.6746	11.662	16.7051	11.6413	11.7702	11.4799	12.9065	6.10416	19.5165	12.3884	8.79186	7.20678	9.92232
Slc25a36	SLC25A36	one-to-one	No_annotation	NA	4.67945	2.07369	2.40789	1.59724	1.74728	2.64827	2.33039	1.59823	1.4891	1.92894	1.73743	26.6068	9.98811
Slc25a37	SLC25A37	one-to-one	No_annotation	NA	6.34572	1.85771	1.88883	1.89879	1.9344	2.5237	2.14653	1.72896	1.51905	1.92305	1.67285	37.4922	19.5626
Slc25a38	SLC25A38	one-to-one	No_annotation	NA	4.12508	2.60043	2.41578	2.58456	2.85693	2.8898	4.28305	1.86076	2.6184	2.01963	2.43744	12.9574	9.97678
Slc25a39	SLC25A39	one-to-one	No_annotation	NA	48.2487	34.4045	36.2186	36.419	38.1407	41.6641	42.7778	41.5772	43.5408	35.8211	33.6973	145.007	49.7166
Slc25a4	SLC25A4	one-to-one	No_annotation	NA	26.663	8.76718	8.45097	11.818	9.94137	10.6496	11.7757	16.5737	11.769	12.0863	15.4666	81.0668	121.591
Slc25a40	SLC25A40	one-to-one	No_annotation	NA	1.15058	0.668511	0.571511	0.409072	0.523051	0.627803	0.616272	0.629899	0.420706	0.523964	0.515166	3.83882	4.46223
Slc25a41	SLC25A41	one-to-one	No_annotation	NA	0.0253861	0.0423535	0	0.0565456	0	0	0	0.166569	0.0391648	0	0	0	0
Slc25a42	SLC25A42	one-to-one	No_annotation	NA	5.2292	3.27249	3.45754	4.33344	3.6841	5.68713	6.99104	2.44813	2.67252	2.73725	2.69861	15.7319	9.03623
Slc25a43	SLC25A43	one-to-one	No_annotation	NA	0.233448	0.0771486	0.138504	0.115875	0.0679072	0.176599	0.056896	0.132743	0.10701	0.111315	0.109197	1.38199	0.32619
Slc25a44	SLC25A44	one-to-one	No_annotation	NA	4.8825	1.79959	1.9579	1.53712	1.52772	2.68113	2.31013	1.84076	1.54421	2.06861	2.27851	31.3259	7.71845
Slc25a45	SLC25A45	one-to-one	No_annotation	NA	18.2042	4.47003	4.10005	4.08638	3.10115	4.06343	4.62822	2.85782	2.80996	3.23365	4.15149	161.443	19.5048
Slc25a46	SLC25A46	one-to-one	No_annotation	NA	5.66919	3.57683	3.61799	3.27836	3.30092	4.17378	3.40012	3.05485	3.51607	3.12525	3.32667	21.9264	11.733
Slc25a47	SLC25A47	one-to-one	No_annotation	NA	2.21488	1.74649	1.04797	2.81565	2.53313	1.50862	2.60033	2.72154	1.88924	1.606	2.08955	3.25678	2.7633
Slc25a48	SLC25A48	one-to-one	No_annotation	NA	0.365415	0.265378	0.113436	0.265727	0.18168	0.295947	0.505591	0.282665	0.337422	0.567266	0.475786	0.346062	0.748025
Slc25a5	SLC25A5	one-to-one	No_annotation	NA	299.362	98.2795	117.068	89.2484	88.4498	119.327	96.5113	92.9029	106.027	110.627	109.756	2301.64	262.502
Slc25a51	SLC25A51 | SLC25A52	one-to-many (mouse-to-human)	No_annotation	NA	16.3326	9.28991	12.0814	9.83702	10.3335	14.3491	14.1733	9.61084	8.95955	9.45777	9.44859	64.9214	23.529
Slc25a53	SLC25A53	one-to-one	No_annotation	NA	0.230227	0.0300479	0.057798	0.0601748	0.0528971	0.0264545	0.0553998	0.0147717	0.0138928	0.0337206	0.0723015	0.624874	1.7204
Slc25a54	NA	mouse-specific	No_annotation	NA	0	0	0	0	0	0	0	0	0	0	0	0	0
Slc26a1	SLC26A1	one-to-one	No_annotation	NA	0.376507	0.282755	0.214869	0.35653	0.264248	0.140145	0.540628	0.411863	0.164627	0.261912	0.498048	0.681383	0.701071
Slc26a10	SLC26A10P	one-to-one	No_annotation	NA	0.676298	0.221168	0.139626	0.476989	0.339434	0.455344	1.08739	0.256485	0.152077	0.327298	0.231172	2.66226	1.76633
Slc26a11	SLC26A11	one-to-one	No_annotation	NA	1.17771	0.555092	0.786753	0.399802	0.540031	0.823091	0.581741	0.466778	0.493039	0.740034	0.744336	2.94758	5.05422
Slc26a2	SLC26A2	one-to-one	No_annotation	NA	1.46689	0.26287	0.441966	0.38995	0.419915	0.432011	0.226174	0.387685	0.33761	0.683652	0.322462	11.0536	2.6448
Slc26a3	SLC26A3	one-to-one	No_annotation	NA	8.70861	0	0.017688	0.0115096	0	0	0	0.0423805	0	0	0.0878553	104.344	0
Slc26a4	SLC26A4	one-to-one	No_annotation	NA	0.0090024	0	0	0	0	0.0382893	0	0	0	0	0.0153892	0.0447732	0.00957707
Slc26a5	SLC26A5	one-to-one	No_annotation	NA	0.00138933	0	0	0	0	0	0	0	0	0	0	0	0.016672
Slc26a6	SLC26A6	one-to-one	No_annotation	NA	27.3402	4.71258	5.41051	5.36044	4.14309	5.88352	7.06385	4.03963	4.46004	4.4949	5.37475	270.654	6.48587
Slc26a7	SLC26A7	one-to-one	No_annotation	NA	0.0265809	0.0260505	0.0213798	0.0278237	0.0122293	0.0733925	0.0768475	0.0204904	0.028907	0	0	0.0171642	0.0146858
Slc26a8	SLC26A8	one-to-one	No_annotation	NA	0.0607111	0.0367943	0.174578	0.0675449	0.0539781	0.103661	0.0814059	0.00904412	0.00425302	0.0471904	0.00520794	0.0606078	0.0842666
Slc26a9	SLC26A9	one-to-one	No_annotation	NA	0.0300407	0	0.0117156	0	0.0536109	0.0402173	0	0.0112283	0.0580813	0.0292934	0.0517251	0	0.104617
Slc27a1	SLC27A1	one-to-one	No_annotation	NA	9.24223	10.0011	10.7191	10.7784	8.32333	9.14966	13.9982	6.19441	7.7466	6.25524	6.09438	5.69924	15.947
Slc27a2	SLC27A2	one-to-one	No_annotation	NA	18.2694	3.39568	2.06247	5.13909	3.05007	1.84773	5.334	5.97826	4.61369	2.10681	5.27479	175.333	5.09672
Slc27a3	SLC27A3	one-to-one	No_annotation	NA	0.871306	0.663779	0.888489	0.852442	0.40064	0.596644	1.01635	0.211329	0.572884	0.632415	0.329281	1.64528	2.64614
Slc27a4	SLC27A4	one-to-one	No_annotation	NA	55.9461	4.23738	4.28995	3.74364	4.23813	5.69459	5.65478	3.29741	4.49099	4.3727	4.83752	615.875	10.6201
Slc27a5	SLC27A5	one-to-one	No_annotation	NA	3.26061	2.10648	1.42825	4.65489	3.90721	1.82473	3.51769	3.23759	2.32851	1.21109	3.55044	6.3613	4.99916
Slc27a6	SLC27A6	one-to-one	No_annotation	NA	0.106531	0.0217147	0.0222768	0.0434866	0.0764544	0	0	0.0427002	0	0.139251	0.0491767	0.500761	0.382548
Slc28a1	SLC28A1	one-to-one	No_annotation	NA	3.07299	0	0	0.0396728	0.0174373	0	0	0	0	0	0.0504718	36.7474	0.0209399
Slc28a2	SLC28A2	one-to-many (human-to-mouse)	No_annotation	NA	6.70308	0.190269	0.237021	0.30846	0.374831	0.0478616	0.110252	0.200437	0.257633	0.156876	0.323173	68.4807	9.74945
Slc28a2b	SLC28A2	one-to-many (human-to-mouse)	No_annotation	NA	1.65007	0	0.0143149	0.00931471	0.0163763	0.00982803	0	0	0.0645159	0.0268444	0.0632011	17.974	1.62243
Slc28a3	SLC28A3	one-to-one	No_annotation	NA	1.06	0.364565	0.418374	0.453727	0.587401	0.957463	0.647091	0.680435	0.622811	0.760795	0.916577	5.6489	0.661848
Slc29a1	SLC29A1	one-to-one	No_annotation	NA	5.87815	2.68756	2.83064	3.77152	2.81772	3.13806	4.37811	4.53324	3.07615	3.01031	3.70596	15.091	21.4975
Slc29a2	SLC29A2	one-to-one	No_annotation	NA	0.369885	0.32808	0.17976	0.204075	0.306282	0.278343	0.401425	0.278584	0.24822	0.210389	0.261736	0.927304	0.814424
Slc29a3	SLC29A3	one-to-one	No_annotation	NA	2.34014	1.3617	1.77347	1.64045	1.52945	1.94815	2.15754	1.50619	1.01817	0.975554	1.47565	3.45212	9.24329
Slc29a4	SLC29A4	one-to-one	No_annotation	NA	0.1599	0	0.0199845	0.0260079	0.102881	0.0274411	0.143664	0.0383064	0.0360273	0.0749531	0	0.72198	0.727549
Slc2a1	SLC2A1	one-to-one	No_annotation	NA	4.97116	2.88729	2.66472	2.27848	2.41861	3.14491	2.70719	2.54332	2.82872	2.06492	2.30923	12.4468	21.3597
Slc2a10	SLC2A10	one-to-one	No_annotation	NA	0.802265	0.509278	0.556166	0.263199	0.539856	0.532265	0.799634	0.524956	0.584872	1.0219	0.660384	1.92132	1.71335
Slc2a12	SLC2A12	one-to-one	No_annotation	NA	0.0832332	0.0725381	0.0439728	0.0528244	0.0619142	0.0650247	0.0437694	0.0713201	0.0426853	0.0761184	0.0448022	0.103192	0.320637
Slc2a13	SLC2A13	one-to-one	No_annotation	NA	0.235401	0.146555	0.0795958	0.201418	0.161881	0.121439	0.0635777	0.161046	0.17538	0.248775	0.180591	0.397609	0.886941
Slc2a2	SLC2A2	one-to-one	No_annotation	NA	18.8369	1.00937	0.551512	1.53801	1.68678	0.726383	1.87717	2.33003	0.94352	1.11163	2.17407	210.269	1.82459
Slc2a3	SLC2A14 | SLC2A3	one-to-many (mouse-to-human)	No_annotation	NA	0.774405	0.0188552	0.0193433	0.0503468	0.0885154	0.0929623	0.055622	0.027808	0.0697427	0.139051	0.0640513	1.95668	6.70988
Slc2a4	SLC2A4	one-to-one	No_annotation	NA	1.13522	0.379472	0.380025	0.265377	0.307507	0.57273	0.626344	0.417517	0.48458	0.579394	0.705919	6.36975	2.53399
Slc2a4rg-ps	NA	mouse-specific	No_annotation	NA	3.21453	1.05802	1.51181	1.31165	1.07541	1.06456	1.75561	0.770899	0.637681	1.0056	1.26221	6.83103	20.2899
Slc2a5	SLC2A5	one-to-one	No_annotation	NA	18.7146	0.446436	0.420603	0.559539	0.449095	0.885561	1.03476	0.644972	0.497074	0.864704	0.649947	217.34	0.783275
Slc2a6	SLC2A6	one-to-one	No_annotation	NA	0.841518	0.0131872	0.108228	0.105636	0.154767	0.0928815	0.175057	0.168555	0.292665	0.186045	0	2.25909	6.5421
Slc2a7	SLC2A7	one-to-one	No_annotation	NA	6.62516	0	0	0	0.0266651	0.0960162	0.0670241	0	0	0	0.0643179	79.2479	0
Slc2a8	SLC2A8	one-to-one	No_annotation	NA	2.95481	2.20467	2.45197	2.06315	2.35772	2.56868	2.37049	2.59308	3.17235	1.95553	2.53142	6.19399	4.99471
Slc2a9	SLC2A9	one-to-one	No_annotation	NA	1.64779	0.167556	0.125614	0.309741	0.0831968	0.172483	0.190108	0.209097	0.119186	0.157041	0.204324	16.146	1.88917
Slc30a1	SLC30A1	one-to-one	No_annotation	NA	3.21386	2.07346	2.42946	2.80338	2.32845	2.66875	2.74781	1.37117	1.6205	1.90336	1.62085	10.8877	6.1115
Slc30a10	SLC30A10	one-to-one	No_annotation	NA	1.86201	0.0773336	0.0099169	0.0258118	0.02269	0.0136171	0.0998069	0.0427697	0.0849197	0.024796	0.158716	21.7429	0.0408716
Slc30a2	SLC30A2	one-to-one	No_annotation	NA	6.87464	5.99297	5.53327	5.39536	5.23707	3.79893	5.29173	2.66748	3.707	2.78367	3.60394	36.4184	2.0659
Slc30a3	SLC30A3	one-to-one	No_annotation	NA	0.0564688	0	0	0.0327901	0	0	0.0181129	0.229405	0	0	0.0278104	0.161823	0.207685
Slc30a4	SLC30A4	one-to-one	No_annotation	NA	4.3572	2.0942	2.41234	2.01281	2.10754	3.49364	2.77014	3.27828	2.33621	2.74531	2.47622	20.867	5.69267
Slc30a5	SLC30A5	one-to-one	No_annotation	NA	12.3187	4.94867	5.33505	5.48257	4.63609	8.37743	5.94177	5.54847	7.3619	8.47368	7.90396	56.5169	27.2983
Slc30a6	SLC30A6	one-to-one	No_annotation	NA	5.01739	2.8654	2.88866	2.56693	2.03811	2.44629	2.28701	2.13431	2.56938	3.29319	3.10413	26.4805	7.53481
Slc30a7	SLC30A7	one-to-one	No_annotation	NA	2.1679	1.24456	1.39196	1.29929	1.17729	1.80852	1.35537	1.41503	1.38276	1.50019	1.84157	5.94049	5.65772
Slc30a8	SLC30A8	one-to-one	No_annotation	NA	0.42749	0.586761	0.220225	0.802483	1.12533	0.161277	0.612152	0.379915	0.0264675	0.330387	0.340307	0	0.544581
Slc30a9	SLC30A9	one-to-one	No_annotation	NA	8.52123	4.3676	6.24575	4.85927	4.55312	7.08467	6.21028	4.88798	4.94903	5.27277	5.42329	31.4616	16.9393
Slc31a1	SLC31A1	one-to-one	No_annotation	NA	19.1208	9.60987	9.78169	9.62751	8.26079	9.33444	9.20998	8.18822	7.20198	8.94099	10.228	123.462	15.6038
Slc31a2	SLC31A2	one-to-one	No_annotation	NA	10.4007	9.10369	11.2215	9.3681	8.59672	12.5083	10.5769	8.05575	9.62276	8.49647	9.48375	10.2663	17.5085
Slc32a1	SLC32A1	one-to-one	No_annotation	NA	0.00486352	0	0	0	0	0	0	0	0	0	0	0	0.0583622
Slc33a1	SLC33A1	one-to-one	No_annotation	NA	8.4554	6.08963	7.4522	5.93479	4.89891	7.26731	7.10301	6.60033	5.59773	6.43127	7.22288	24.0949	12.7718
Slc34a1	SLC34A1	one-to-one	No_annotation	NA	0.0162275	0	0.0185141	0	0	0	0	0	0	0	0	0.163499	0.0127173
Slc34a2	SLC34A2	one-to-one	No_annotation	NA	0.360889	0.0675627	0	0.0360808	0.0792928	0.0475865	0	0.0664283	0.0249904	0.138644	0.153007	3.71707	0
Slc34a3	SLC34A3	one-to-one	No_annotation	NA	0.364531	0	0.0511715	0	0.0292703	0.0702648	0.0183931	0	0.080719	0	0.0282407	4.02601	0.0702996
Slc35a1	SLC35A1	one-to-one	No_annotation	NA	1.83638	0.959685	1.03022	1.17854	0.850668	1.3975	1.04521	1.15856	1.11959	1.10101	1.09585	6.79676	4.30302
Slc35a2	SLC35A2	one-to-one	No_annotation	NA	7.06804	4.44619	4.4363	3.67954	3.41323	4.81535	6.50187	4.12451	4.29449	4.60883	5.0001	27.4893	12.0068
Slc35a3	SLC35A3	one-to-one	No_annotation	NA	5.7917	2.0933	2.25922	2.08024	1.70082	2.55514	2.46586	2.2351	2.1065	2.78801	2.11827	38.6545	8.44347
Slc35a4	SLC35A4	one-to-one	No_annotation	NA	14.276	6.14	6.1607	5.33219	4.55176	7.15794	7.94914	5.89497	7.74237	8.15873	7.22497	70.7652	34.2341
Slc35a5	SLC35A5	one-to-one	No_annotation	NA	2.99025	1.29363	1.80617	1.43224	1.45898	1.94673	1.56369	1.396	1.34795	0.930738	1.25046	16.8495	4.60689
Slc35b1	SLC35B1	one-to-one	No_annotation	NA	48.1846	30.0146	36.5022	29.7004	26.2547	32.7709	28.3393	32.3289	30.0021	28.3718	28.7886	224.585	50.5566
Slc35b2	SLC35B2	one-to-one	No_annotation	NA	11.314	8.39025	10.0497	8.43882	7.51061	9.10983	8.52675	7.67435	6.17773	8.16443	6.17665	33.3099	22.239
Slc35b3	SLC35B3	one-to-one	No_annotation	NA	2.71502	1.22919	1.43177	1.21372	1.20968	1.50606	1.29367	0.824587	0.858408	0.599398	0.797419	12.1695	9.44686
Slc35b4	SLC35B4	one-to-one	No_annotation	NA	2.72546	1.0125	1.49266	1.21159	1.15308	1.48966	1.47128	1.14298	1.25529	1.34667	1.03608	9.73496	10.3588
Slc35c1	SLC35C1	one-to-one	No_annotation	NA	10.6116	3.47502	4.3384	4.18823	4.22073	6.17689	6.3015	3.16958	4.41541	4.41242	4.83765	62.408	19.3948
Slc35c2	SLC35C2	one-to-one	No_annotation	NA	36.3201	25.6519	28.0636	28.1426	27.1251	33.6896	33.2131	22.6295	24.4712	20.7273	20.5291	137.325	34.2726
Slc35d1	SLC35D1	one-to-one	No_annotation	NA	1.86121	0.688586	1.08905	0.83724	0.805732	1.01329	1.2484	0.509783	0.411231	0.465228	0.526768	12.2437	2.49548
Slc35d2	SLC35D2	one-to-one	No_annotation	NA	1.80858	0.486969	0.339332	0.674679	0.280366	0.0776574	0.569192	0.352319	0.458802	0.271036	0.322524	14.4385	3.43157
Slc35d3	SLC35D3	one-to-one	No_annotation	NA	0.136447	0.041249	0	0.036714	0.0322737	0	0	0.0811128	0.00635724	0.105808	0.0311385	0.634158	0.668548
Slc35e1	SLC35E1	one-to-one	No_annotation	NA	6.95644	2.83116	3.66854	3.23452	2.66943	5.30248	4.93191	2.94504	3.96959	4.14982	3.75448	34.3661	11.6543
Slc35e2	SLC35E2A | SLC35E2B	one-to-many (mouse-to-human)	No_annotation	NA	3.2624	1.26013	1.05242	0.992171	1.13288	1.34839	1.39995	1.20323	0.926228	1.03083	0.992417	20.0517	7.75848
Slc35e3	SLC35E3	one-to-one	No_annotation	NA	2.34623	0.850354	1.63672	0.821738	1.18808	1.61996	1.32592	0.907739	0.778843	0.98675	0.917033	12.1795	4.94219
Slc35e4	SLC35E4	one-to-one	No_annotation	NA	0.886748	0.285855	0.983819	0.566306	0.768368	0.93524	0.73445	0.553044	0.49456	0.863337	0.459422	1.3974	2.59918
Slc35f1	SLC35F1	one-to-one	No_annotation	NA	0.0587566	0.0226885	0	0.0151455	0	0	0.0167324	0.0557688	0.0104902	0.0145495	0.0642274	0.289637	0.215839
Slc35f2	SLC35F2	one-to-one	No_annotation	NA	4.49885	0.113056	0.0966517	0.0754697	0.0221141	0.0530858	0.0555848	0.0555788	0.017424	0	0.0960128	51.3829	2.01826
Slc35f3	SLC35F3	one-to-one	No_annotation	NA	0.0146701	0.00718844	0.00983266	0.00959719	0.00843648	0.00675072	0.014137	0.00942365	0.00443149	0	0.00813972	0.0947267	0.00337703
Slc35f4	SLC35F4	one-to-one	No_annotation	NA	0.00561179	0	0	0	0.00502577	0	0	0	0.0237593	0.00549224	0.00484899	0.0282152	0
Slc35f5	SLC35F5	one-to-one	No_annotation	NA	12.8339	8.52842	11.9702	8.98432	8.54509	11.0334	10.6141	7.50081	9.92658	9.22936	8.773	47.2043	11.6967
Slc35f6	SLC35F6	one-to-one	No_annotation	NA	3.27912	1.29116	1.64067	1.25368	1.36896	1.37444	1.55817	1.43538	1.69595	1.56188	1.22943	16.1927	8.747
Slc35g1	SLC35G1	one-to-one	No_annotation	NA	10.994	3.00684	4.11011	3.21152	3.69102	5.05985	4.0035	1.16656	0.789051	0.865088	1.30669	96.1396	8.57852
Slc35g2	SLC35G2	one-to-one	No_annotation	NA	0.260914	0.188995	0.193886	0.268094	0.242602	0.116475	0.174226	0.104524	0.158381	0.0757483	0.0668766	0.700454	0.840702
Slc35g3	SLC35G3 | SLC35G4 | SLC35G5 | SLC35G6	one-to-many (mouse-to-human)	No_annotation	NA	0.0103252	0	0	0	0	0	0	0	0	0	0	0.123902	0
Slc36a1	SLC36A1	one-to-one	No_annotation	NA	10.076	3.29407	5.24943	3.7147	3.62826	4.77537	6.6669	2.33211	2.51867	2.8302	2.58323	72.7945	10.5245
Slc36a1os	NA	mouse-specific	No_annotation	NA	0.0129786	0	0	0	0	0	0	0	0	0	0	0.155743	0
Slc36a2	SLC36A2	one-to-one	No_annotation	NA	0.777734	0.0228216	0.0936489	0.106641	0.133919	0.192887	0.403934	0	0.0949652	0.0878091	0.245496	0.488693	7.46199
Slc36a3	SLC36A3	one-to-one	No_annotation	NA	0.0465024	0	0	0.0380975	0	0	0	0	0	0	0	0.258522	0.26141
Slc36a3os	NA	mouse-specific	No_annotation	NA	0.142078	0	0	0	0	0.0702027	0.147015	0	0	0	0	0.574636	0.913087
Slc36a4	SLC36A4	one-to-one	No_annotation	NA	1.11592	0.447269	1.03366	0.872747	0.732585	0.983156	0.739455	0.763537	0.604485	0.762757	0.70125	1.63541	4.11467
Slc37a1	SLC37A1	one-to-one	No_annotation	NA	2.18839	0.784919	0.814782	0.815981	0.666319	0.681766	0.974693	1.48857	1.04714	0.509316	1.12768	12.3518	4.99772
Slc37a2	SLC37A2	one-to-one	No_annotation	NA	2.85568	0.301904	0.316757	0.375586	0.362373	0.802234	0.4453	0.43176	0.374347	0.748012	0.450629	25.5204	4.13887
Slc37a3	SLC37A3	one-to-one	No_annotation	NA	6.32128	4.35491	4.97222	4.84761	3.91757	4.48417	5.13544	3.75471	4.16502	4.04727	4.83109	20.4643	10.8811
Slc37a4	SLC37A4	one-to-one	No_annotation	NA	9.31294	2.32799	2.35839	3.30232	2.01497	3.08805	4.03462	2.26982	2.58326	2.30152	2.95458	76.6455	7.87432
Slc38a1	SLC38A1	one-to-one	No_annotation	NA	2.47668	0.636456	0.949938	0.763474	0.575662	0.970701	0.603486	0.962179	0.570838	0.797872	0.899497	9.85707	12.133
Slc38a10	SLC38A10	one-to-one	No_annotation	NA	32.3354	29.8028	33.0926	27.5385	28.3211	34.1453	37.4682	19.4354	27.4163	24.4681	24.3063	57.6703	44.3601
Slc38a11	SLC38A11	one-to-one	No_annotation	NA	0.0692492	0.0513627	0.0718528	0.0623396	0.0438401	0.0591976	0.0275486	0	0.0388601	0.0359318	0.0687342	0.338419	0.0329038
Slc38a2	SLC38A2	one-to-one	No_annotation	NA	20.8163	12.5313	15.7345	14.3322	15.4451	20.3359	16.9936	17.1909	12.6001	19.1281	14.8539	38.4937	52.1563
Slc38a3	SLC38A3	one-to-one	No_annotation	NA	48.4261	64.9542	72.5329	66.3794	53.601	62.3644	80.4293	35.8826	28.1605	38.2625	41.9892	6.57059	29.9871
Slc38a4	SLC38A4	one-to-one	No_annotation	NA	2.69764	1.99648	1.34348	3.21399	2.68213	1.71816	3.18146	2.63831	2.32106	2.26417	2.40606	2.9608	5.6456
Slc38a5	SLC38A5	one-to-one	No_annotation	NA	61.3772	79.5335	76.6348	72.2342	79.3061	58.4322	99.6253	68.2359	60.0709	52.1938	61.1106	0.0994934	29.0497
Slc38a6	SLC38A6	one-to-one	No_annotation	NA	0.44341	0.0730567	0.232596	0.097537	0.218786	0.188081	0.17464	0.133752	0.156079	0.142163	0.108398	1.87148	1.92434
Slc38a7	SLC38A7	one-to-one	No_annotation	NA	4.44975	2.71621	3.98886	4.12329	3.1878	4.61824	4.09978	2.4526	1.91125	2.47818	2.36727	12.9268	8.52677
Slc38a8	SLC38A8	one-to-one	No_annotation	NA	0.0595424	0	0	0	0	0	0	0	0	0	0	0.635	0.0795088
Slc38a9	SLC38A9	one-to-one	No_annotation	NA	1.07191	0.840158	0.640052	0.77655	0.668046	0.805339	0.846916	0.549886	0.462005	0.433567	0.461597	2.2765	4.10226
Slc39a1	SLC39A1	one-to-one	No_annotation	NA	17.533	7.15693	9.6212	8.28859	7.93443	8.71153	10.202	7.43819	9.74949	8.53225	7.68252	84.3423	40.736
Slc39a10	SLC39A10	one-to-one	No_annotation	NA	0.695458	0.31785	0.451073	0.325341	0.373035	0.48008	0.463611	0.406267	0.218807	0.314802	0.249939	1.38745	3.35725
Slc39a11	SLC39A11	one-to-one	No_annotation	NA	18.7335	17.7027	19.8727	18.0044	17.2957	20.3855	22.408	18.1735	14.0764	13.3659	20.4833	31.896	11.1385
Slc39a12	SLC39A12	one-to-one	No_annotation	NA	0.0119146	0	0	0	0.0170643	0.0204818	0	0	0.0134452	0.0372963	0	0.0239502	0.0307379
Slc39a13	SLC39A13	one-to-one	No_annotation	NA	3.84464	2.5964	4.03162	2.9009	3.57193	4.48618	4.6048	2.54509	2.3574	2.54529	2.55806	4.72904	9.20896
Slc39a14	SLC39A14	one-to-one	No_annotation	NA	6.12411	2.64462	3.79207	2.64994	2.58216	3.43761	3.90482	2.66535	3.15262	3.39893	3.06336	37.319	4.87884
Slc39a2	SLC39A2	one-to-one	No_annotation	NA	0.266786	0.251388	0.33793	0.208319	0.132256	0.23201	0.626508	0.102276	0.144286	0.200121	0.0981569	0.428366	0.439815
Slc39a3	SLC39A3	one-to-one	yes	NA	5.02533	3.57103	3.5426	3.01786	3.27505	4.54289	4.4418	2.38897	3.09792	2.82355	2.90972	16.0457	10.6468
Slc39a4	SLC39A4	one-to-one	No_annotation	NA	12.9431	0.430335	0.851412	0.848123	0.781623	0.721662	0.78586	0.765626	0.843246	0.696477	1.00937	143.728	3.85558
Slc39a5	SLC39A5	one-to-one	No_annotation	NA	131.83	156.791	153.166	158.146	136.755	151.518	204.15	91.5016	116.45	95.4255	113.717	141.941	62.4047
Slc39a6	SLC39A6	one-to-one	No_annotation	NA	1.50679	0.334246	0.529254	0.57236	0.699276	0.634609	0.739505	0.871593	0.698792	0.866691	0.551262	3.77022	7.81365
Slc39a7	SLC39A7	one-to-one	No_annotation	NA	60.2591	50.0261	51.599	50.8158	43.0652	65.2227	71.0401	43.9592	46.663	54.4399	46.6357	109.004	90.6394
Slc39a8	SLC39A8	one-to-one	No_annotation	NA	1.76622	1.78955	2.68708	1.98553	1.6051	1.68884	1.80464	0.999012	1.52803	1.62331	1.55661	2.35126	1.57571
Slc39a9	SLC39A9	one-to-one	No_annotation	NA	10.4071	4.48317	5.14549	4.49583	3.77354	5.47228	5.685	4.18351	4.59116	6.00354	5.59328	62.9788	12.4795
Slc3a1	SLC3A1	one-to-one	No_annotation	NA	11.6505	0.0856625	0.0753254	0.359439	0.272881	0.327531	0.16245	0.360961	0.350801	0.188342	0.387995	136.407	0.827857
Slc3a2	SLC3A2	one-to-one	No_annotation	NA	22.5634	15.8975	15.4904	16.5922	12.8475	19.8823	20.4527	13.7406	15.6788	18.1449	17.7925	78.1559	26.0855
Slc40a1	SLC40A1	one-to-one	No_annotation	NA	4.66663	0.994986	1.36928	1.51199	1.33862	1.70927	1.67041	1.50321	1.16692	1.31762	1.58465	35.7104	6.1222
Slc41a1	SLC41A1	one-to-one	No_annotation	NA	29.1988	36.0611	37.7417	34.0283	29.8991	32.6434	40.7301	23.0557	24.4596	24.5226	30.876	6.5312	29.8365
Slc41a2	SLC41A2	one-to-one	No_annotation	NA	1.94855	0.341936	0.823178	0.432167	0.556472	0.976188	0.833853	0.376538	0.387863	0.543801	0.402673	15.7482	1.95977
Slc41a3	SLC41A3	one-to-one	No_annotation	NA	0.790158	0.327898	0.302746	0.15322	0.182793	0.0923795	0.0725462	0.257914	0.189507	0.105136	0.120669	1.08023	6.59685
Slc43a1	SLC43A1	one-to-one	No_annotation	NA	0.469446	0.283528	0.290867	0.203827	0.187707	0.215059	0.246629	0.335951	0.248737	0.279722	0.246961	0.993934	2.10043
Slc43a2	SLC43A2	one-to-one	No_annotation	NA	9.9502	0.179361	0.236137	0.339238	0.256109	0.378987	0.255734	0.299793	0.362121	0.345058	0.25387	106.941	9.55521
Slc43a3	SLC43A3	one-to-one	No_annotation	NA	5.99659	3.28266	3.35961	3.42263	2.65095	4.10669	3.9657	2.88942	2.78256	2.897	1.97359	18.4103	22.218
Slc44a1	SLC44A1	one-to-one	No_annotation	NA	3.84632	1.35311	1.61949	1.39723	1.43502	1.44445	1.36172	1.37889	1.19585	1.45975	1.46035	26.2296	5.82038
Slc44a2	SLC44A2	one-to-one	No_annotation	NA	10.112	4.77032	4.25222	4.01933	4.04528	3.54427	4.60135	3.69641	2.61577	2.62074	3.92769	12.8526	70.3978
Slc44a3	SLC44A3	one-to-one	No_annotation	NA	9.0977	8.5614	8.08216	8.64989	7.28046	7.63652	7.44343	6.95512	6.88774	6.54302	7.31133	26.8798	6.94149
Slc44a4	SLC44A4	one-to-one	No_annotation	NA	7.5636	1.77098	1.67338	3.31328	2.66643	2.54394	1.97629	3.49393	2.90897	1.92767	3.41699	62.0664	3.00498
Slc44a5	SLC44A5	one-to-one	No_annotation	NA	0.0265799	0	0	0	0	0	0	0	0	0	0	0.159622	0.159336
Slc45a1	SLC45A1	one-to-one	No_annotation	NA	0.0174603	0	0	0	0	0	0	0.0413475	0	0	0	0.138542	0.0296343
Slc45a2	SLC45A2	one-to-one	No_annotation	NA	0.00259601	0	0	0	0	0	0	0	0	0	0	0.0311522	0
Slc45a3	SLC45A3	one-to-one	No_annotation	NA	0.797254	0.324405	0.495144	0.485927	0.3993	0.468123	0.303432	0.676814	0.460947	0.558136	0.215026	1.04266	4.13713
Slc45a4	SLC45A4	one-to-one	No_annotation	NA	1.24415	0.747808	0.997627	0.67381	0.744008	1.18779	0.921434	0.599094	0.64313	0.828851	1.03842	2.51428	4.03356
Slc46a1	SLC46A1	one-to-one	No_annotation	NA	25.987	1.70045	1.83242	1.48806	1.45902	1.52981	1.72828	1.77024	1.51957	1.66775	1.84457	291.679	3.62502
Slc46a2	SLC46A2	one-to-one	No_annotation	NA	0.00802913	0	0	0	0	0.0385774	0	0	0.012662	0	0	0.0451101	0
Slc46a3	SLC46A3	one-to-one	No_annotation	NA	3.85267	1.78578	2.14309	2.15925	2.95919	3.13258	3.80187	1.39138	1.06454	1.46928	1.25904	17.4365	7.62955
Slc47a1	SLC47A1 | SLC47A2	many-to-many	No_annotation	NA	2.77365	0.26287	0.187274	0.526432	0.214243	0.185148	0.355416	0.337429	0.202566	0.093651	0.636656	30.0455	0.236695
Slc47a2	SLC47A1 | SLC47A2	many-to-many	No_annotation	NA	0.00110352	0	0	0	0	0	0	0	0	0	0.0132422	0	0
Slc48a1	SLC48A1	one-to-one	No_annotation	NA	16.3109	13.4895	14.2969	12.8662	14.5996	18.5775	17.1955	12.3627	14.8386	12.6034	12.4423	19.4241	33.0342
Slc49a3	SLC49A3	one-to-one	No_annotation	NA	0.989388	0.758945	0.84038	0.828297	0.685706	0.933337	1.20827	0.994935	0.428881	0.679822	0.852559	2.31176	1.34977
Slc49a4	SLC49A4	one-to-one	No_annotation	NA	2.85115	1.6427	1.59426	1.58742	1.53008	1.68224	1.99988	1.18954	1.36471	1.59183	1.11014	13.2544	5.6666
Slc4a1	SLC4A1	one-to-one	No_annotation	NA	0.154857	0.0495955	0.0381594	0.182089	0	0	0	0.0975255	0.0458616	0.230581	0	0	1.21448
Slc4a10	SLC4A10	one-to-one	No_annotation	NA	0.0284642	0.00876552	0	0.0117027	0.0102874	0.00617382	0	0	0	0	0.0099255	0.158825	0.135891
Slc4a11	SLC4A11	one-to-one	No_annotation	NA	0.254834	0.141662	0.111134	0.211382	0.156477	0.246508	0.110619	0.163863	0.10788	0.181688	0.0660508	0.398062	1.16268
Slc4a1ap	SLC4A1AP	one-to-one	No_annotation	NA	3.68058	1.55543	1.74808	1.44664	1.405	2.28955	2.39733	1.08255	1.6969	2.46562	1.68211	14.6242	11.7736
Slc4a2	SLC4A2	one-to-one	No_annotation	NA	9.19461	4.91836	5.82569	5.72877	4.50549	6.37403	6.79957	3.49221	3.46636	4.01668	5.61137	39.7983	19.7985
Slc4a3	SLC4A3	one-to-one	No_annotation	NA	0.715772	0.521591	0.629797	0.566955	0.574227	0.81277	1.16421	0.494679	0.507931	0.586084	0.428588	0.942802	1.35963
Slc4a4	SLC4A4	one-to-one	No_annotation	NA	1.68469	0.142933	0.197634	0.145195	0.171395	0.214475	0.109994	0.216909	0.192511	0.255051	0.214624	17.6068	0.748844
Slc4a5	SLC4A5	one-to-one	No_annotation	NA	0.823614	0.0182572	0	0	0	0	0.0134645	0.00897534	0.0168827	0	0.015505	9.75882	0.051462
Slc4a7	SLC4A7	one-to-one	No_annotation	NA	4.19083	0.493587	0.695356	0.538323	0.685348	0.984187	0.897217	0.700608	0.523925	0.641964	0.499866	39.2549	4.3747
Slc4a8	SLC4A8	one-to-one	No_annotation	NA	0.331365	0.00472843	0.0194032	0.0662851	0.0305215	0.0133215	0.0278972	0.0790336	0.00437244	0.0727732	0.032125	0.373857	3.25206
Slc4a9	SLC4A9	one-to-one	No_annotation	NA	0.0222562	0.0319903	0	0.0213549	0	0	0	0	0.0295818	0	0	0.0263473	0.1578
Slc50a1	SLC50A1	one-to-one	No_annotation	NA	25.1538	19.6578	17.4777	21.3014	16.4059	19.9553	25.6197	14.3578	16.5813	12.5394	15.8052	42.2831	79.8606
Slc51a	SLC51A	one-to-one	No_annotation	NA	18.0912	0	0	0	0	0	0	0	0	0	0.455107	216.639	0
Slc51b	SLC51B	one-to-one	No_annotation	NA	4.69895	0	0	0	0	0	0	0	0	0	0.130903	56.1751	0.0814639
Slc52a2	SLC52A1 | SLC52A2	one-to-many (mouse-to-human)	No_annotation	NA	2.77637	0.721838	0.898722	0.788495	0.762445	0.915142	0.992098	0.58713	0.68873	0.7238	0.73191	21.7373	3.76874
Slc52a3	SLC52A3	one-to-one	No_annotation	NA	2.5435	0.24475	0.376627	0.313147	0.179527	0.114923	0.571583	0.310827	0.141452	0.130793	0.115475	27.448	0.574901
Slc5a1	SLC5A1	one-to-one	No_annotation	NA	77.5874	0.516383	0.875556	0.737293	0.824883	1.32348	1.15306	1.40326	1.49884	1.49934	2.57439	917.975	0.667122
Slc5a10	SLC5A10	one-to-one	No_annotation	NA	0.0158505	0.011238	0.0230578	0	0	0	0	0	0	0	0	0.0925566	0.0633536
Slc5a11	SLC5A11	one-to-one	No_annotation	NA	5.75909	0.00946241	0.0776585	0.0252663	0.0666315	0	0.0279136	0	0	0.012136	0.171434	68.6119	0.106687
Slc5a12	SLC5A12	one-to-one	No_annotation	NA	8.26333	0.0159635	0.00545888	0.0426252	0.01249	0	0	0	0.00984107	0.00682463	0.144608	98.9221	0
Slc5a2	SLC5A2	one-to-one	No_annotation	NA	0.00632879	0	0	0	0	0.0350086	0	0	0	0	0	0.0409369	0
Slc5a3	SLC5A3	one-to-one	No_annotation	NA	0.438537	0.0878817	0.0636397	0.0897227	0.121341	0.200257	0.0914987	0.182978	0.164921	0.122658	0.122926	1.46462	2.54999
Slc5a4a	SLC5A4	one-to-many (human-to-mouse)	No_annotation	NA	3.45061	0	0	0	0	0	0	0	0	0	0.0310854	41.3762	0
Slc5a4b	SLC5A4	one-to-many (human-to-mouse)	No_annotation	NA	3.91796	0	0	0	0	0	0	0	0.0207922	0	0.0127303	46.982	0
Slc5a5	SLC5A5	one-to-one	No_annotation	NA	0.103864	0.142031	0.0874245	0.101133	0.0444508	0.253427	0.0279323	0.0372391	0.0963147	0.182162	0.0428872	0.031194	0.200173
Slc5a6	SLC5A6	one-to-one	No_annotation	NA	2.07304	0.522226	0.543183	0.726267	0.570331	0.633467	0.845156	0.456406	0.583514	0.288377	0.312093	14.4683	4.92713
Slc5a7	SLC5A7	one-to-one	No_annotation	NA	0.0262849	0	0	0.0137218	0	0.0144779	0	0	0	0	0.0116379	0.203156	0.0724256
Slc5a8	SLC5A8	one-to-one	No_annotation	NA	0.459139	0.322764	0.260552	0.50156	0.322913	0.462118	0.171697	0.431796	0.396321	0.631119	0.12582	1.42066	0.462347
Slc5a9	SLC5A9	one-to-one	No_annotation	NA	1.95275	0.0980915	0.0754727	0.0982205	0.136707	0.172722	0.0904265	0.192889	0.0963756	0.298792	0.145783	21.8634	0.164167
Slc66a1	SLC66A1	one-to-one	No_annotation	NA	1.068	0.487402	0.742089	0.537106	0.658282	0.642992	0.901484	0.422168	0.472169	0.302636	0.381076	4.80436	2.46421
Slc66a2	SLC66A2	one-to-one	No_annotation	NA	3.64391	3.83927	3.06691	2.90838	2.33905	3.5801	3.11056	4.51913	4.28241	3.91348	3.41139	3.18748	5.56877
Slc66a3	SLC66A3	one-to-one	No_annotation	NA	2.28468	0.231419	0.461628	0.343294	0.377219	0.452766	0.189632	0.884852	0.641989	0.412231	0.757016	11.5206	11.1436
Slc6a1	SLC6A1	one-to-one	No_annotation	NA	0.018362	0	0	0	0	0.042941	0	0	0	0	0.0115059	0.00836877	0.157528
Slc6a11	SLC6A11	one-to-one	No_annotation	NA	0.0114273	0	0	0	0	0	0	0	0	0	0	0.137128	0
Slc6a12	SLC6A12	one-to-one	No_annotation	NA	0.406102	0.27745	0.113852	0.296336	0.282204	0.273583	0.668412	0.563769	0.436155	0.16606	0.345583	0.472251	0.977567
Slc6a13	SLC6A13	one-to-one	No_annotation	NA	1.09103	0.672521	0.660359	1.68031	0.732905	0.63608	1.62963	0.991842	0.710729	0.529846	1.51216	1.53507	1.80086
Slc6a14	SLC6A14	one-to-one	No_annotation	NA	0.111629	0.0575159	0.0168584	0.0877585	0.0771448	0.254636	0.0242384	0.145415	0.0759795	0.084305	0.0558234	0.297756	0.162121
Slc6a15	SLC6A15	one-to-one	No_annotation	NA	0.178368	0.127	0.0411434	0.0892402	0.509907	0.395464	0.345067	0.315456	0.0865338	0.0685827	0.0378439	0.077072	0.0471024
Slc6a16	SLC6A16	one-to-one	No_annotation	NA	0.00378441	0	0	0	0	0	0	0	0.0163279	0	0	0.0290851	0
Slc6a17	SLC6A17	one-to-one	No_annotation	NA	0.111656	0.0560698	0.0265482	0.0345499	0.0607427	0.0243026	0.0381699	0.0424064	0.00797669	0.0110634	0.0781413	0.838331	0.121573
Slc6a18	SLC6A18	one-to-one	No_annotation	NA	0.0219748	0	0	0	0	0	0	0	0	0	0	0.263697	0
Slc6a19	SLC6A19	one-to-one	No_annotation	NA	23.4412	0	0	0	0	0.0194587	0.0203747	0.0407451	0	0	0.398862	280.737	0.0778735
Slc6a19os	NA	mouse-specific	No_annotation	NA	0.0967135	0.0402964	0	0	0.094585	0	0	0.0396197	0	0	0	0.929269	0.056792
Slc6a2	SLC6A2	one-to-one	No_annotation	NA	0.0499849	0.00886748	0.0500334	0.0177583	0.0520351	0.0499651	0.0392379	0.135138	0.061499	0.0568648	0.0200819	0.0146065	0.0937309
Slc6a20a	SLC6A20	one-to-many (human-to-mouse)	No_annotation	NA	17.6158	0.0744653	0.0611141	0	0	0.0419585	0.0219669	0.014643	0	0.0382021	0.151775	209.453	1.53224
Slc6a20b	SLC6A20	one-to-many (human-to-mouse)	No_annotation	NA	0.219454	0	0.00839742	0.0218569	0	0.0115307	0.024147	0	0	0	0	2.52138	0.0461456
Slc6a21	SLC6A21P	one-to-one	No_annotation	NA	0.00493268	0	0	0	0	0	0	0.00879043	0	0	0	0	0.0504018
Slc6a3	SLC6A3	one-to-one	No_annotation	NA	0.283938	0	0	0	0	0	0	0	0	0	0	3.40726	0
Slc6a4	SLC6A4	one-to-one	No_annotation	NA	10.1352	1.1706	0.579382	0.397569	0.253076	0.462873	0.272622	1.70623	2.61123	3.21342	1.62783	108.386	0.940676
Slc6a5	SLC6A5	one-to-one	No_annotation	NA	0.0102658	0.00661603	0.00678727	0.00883297	0.0543528	0.0419388	0	0	0	0	0	0	0.00466218
Slc6a6	SLC6A6	one-to-one	No_annotation	NA	6.2489	1.25047	1.43397	2.09645	1.81338	2.85989	2.67121	2.15864	1.2992	1.96786	1.50546	40.3729	15.5574
Slc6a7	SLC6A7	one-to-one	No_annotation	NA	0.105393	0	0.0131684	0	0	0.00904089	0.00946649	0	0	0	0.00726741	0.909182	0.316588
Slc6a8	SLC6A8	one-to-one	No_annotation	NA	37.8789	1.21871	1.44651	1.46627	1.5384	2.54518	2.38282	1.67197	1.51353	1.53579	1.72498	434.826	2.67626
Slc6a9	SLC6A9	one-to-one	No_annotation	NA	25.7155	32.4355	35.0664	36.7048	31.5475	37.5267	52.7696	15.6142	14.7107	17.6346	20.6604	2.96696	10.9487
Slc7a1	SLC7A1	one-to-one	No_annotation	NA	8.08753	4.75157	6.32555	5.04235	4.59851	7.42031	8.40111	6.10753	5.9916	8.95732	6.67027	20.2691	12.5152
Slc7a10	SLC7A10	one-to-one	No_annotation	NA	0.3122	0	0.11353	0.131332	0	0.0519635	0.0725462	0	0.0227409	0.0630817	0.0417702	0.060763	3.18867
Slc7a11	SLC7A11	one-to-one	No_annotation	NA	1.17334	0.84493	0.700225	0.794857	0.698725	1.76203	1.08659	0.594232	0.305854	0.721156	0.653718	0.217929	5.69978
Slc7a12	NA	mouse-specific	No_annotation	NA	0	0	0	0	0	0	0	0	0	0	0	0	0
Slc7a13	SLC7A13	one-to-one	No_annotation	NA	0.0049915	0	0	0	0	0	0	0.0259923	0	0.0339057	0	0	0
Slc7a14	SLC7A14	one-to-one	No_annotation	NA	0.0572974	0.052759	0	0.0911548	0.0801303	0.0349739	0.0549304	0.00915408	0.00286982	0.0477642	0.0773117	0.184034	0.0524868
Slc7a15	SLC7A15P	one-to-one	No_annotation	NA	6.83831	0	0	0	0	0	0	0	0	0	0.0858866	81.9739	0
Slc7a2	SLC7A2	one-to-one	No_annotation	NA	2.47762	2.79057	2.84045	3.14832	4.05275	5.21499	3.9187	1.58138	1.00112	1.66782	1.43374	0.661055	1.42058
Slc7a3	SLC7A3	one-to-one	No_annotation	NA	1.8414	1.78899	2.62637	2.3061	2.04529	2.75181	2.89652	1.51634	1.2122	2.28128	1.34467	0.0592754	1.26791
Slc7a4	SLC7A4	one-to-one	No_annotation	NA	3.50426	3.82559	4.16759	3.75636	3.10831	4.38801	5.74851	2.5899	2.17033	2.73401	3.4541	3.00298	3.1055
Slc7a5	SLC7A5	one-to-one	No_annotation	NA	24.296	21.9445	22.4548	22.3512	19.2805	35.742	37.8272	20.6129	26.3362	28.8039	20.5843	8.23989	27.3743
Slc7a6	SLC7A6	one-to-one	No_annotation	NA	1.1761	0.857357	0.751457	0.680675	0.76931	1.16082	0.951503	0.603576	1.06413	0.862065	0.942538	1.6659	3.80387
Slc7a6os	SLC7A6OS	one-to-one	No_annotation	NA	9.19477	4.78404	5.62516	4.7412	3.21762	5.62455	6.24214	4.3057	3.30088	3.72865	4.22953	34.0671	30.4706
Slc7a7	SLC7A7	one-to-one	No_annotation	NA	18.019	1.48027	1.15581	1.39439	1.17749	0.996264	1.29789	1.23711	1.02662	1.51882	1.10813	190.785	13.0506
Slc7a8	SLC7A8	one-to-one	No_annotation	NA	18.4162	14.4919	12.4704	14.5	10.7837	17.7263	21.6533	8.61332	10.5697	12.4546	13.6576	73.4297	10.6441
Slc7a9	SLC7A9	one-to-one	No_annotation	NA	13.8365	0	0	0	0	0.0173363	0	0	0	0	0.195098	165.825	0
Slc8a1	SLC8A1	one-to-one	No_annotation	NA	0.234395	0.0412016	0.0641307	0.092944	0.0616942	0.0480323	0.0398156	0.0670506	0.0157653	0.0619538	0.0160876	1.32692	0.977141
Slc8a2	SLC8A2	one-to-one	No_annotation	NA	0.10676	0.0408642	0.00762215	0.019839	0	0.0156992	0.0438353	0.0365255	0.0206114	0.0190583	0.0420654	0.532374	0.502624
Slc8a3	SLC8A3	one-to-one	No_annotation	NA	0.130477	0.0301953	0.0567908	0.114221	0.0826881	0.113427	0.0148458	0.173182	0.0930732	0.135544	0.0569853	0.489089	0.205687
Slc8b1	SLC8B1	one-to-one	No_annotation	NA	5.32733	3.10719	4.67184	4.49838	4.78623	3.66572	7.07504	2.6445	2.37044	2.35371	1.97909	7.16545	19.6103
Slc9a1	SLC9A1	one-to-one	No_annotation	NA	4.44694	1.66963	1.69024	1.44929	1.64909	1.93279	2.20258	1.1865	1.08534	1.44172	1.07944	24.2075	13.7692
Slc9a2	SLC9A2	one-to-one	No_annotation	NA	7.92245	0.0323017	0.0497066	0	0.0284324	0.113755	0.0238221	0.0635186	0.0597395	0.0621426	0.164593	94.2438	0.227623
Slc9a3	SLC9A3	one-to-one	No_annotation	NA	4.05153	0.0627031	0.0367577	0.0239183	0.0157692	0.0504728	0.0528488	0.0176144	0.0828319	0.0459541	0.030429	48.0791	0.119932
Slc9a4	SLC9A4	one-to-one	No_annotation	NA	0.0118297	0	0.0132741	0.0172749	0	0	0	0.0254439	0.0239301	0	0.00732575	0	0.0547079
Slc9a5	SLC9A5	one-to-one	No_annotation	NA	0.350415	0.13107	0.201694	0.138534	0.256378	0.192327	0.459148	0.268478	0.121202	0.084052	0.228807	0.845608	1.27768
Slc9a6	SLC9A6	one-to-one	No_annotation	NA	2.25776	1.73904	1.66624	1.50404	1.21945	1.49448	1.81488	1.07537	1.14793	1.43784	1.28182	6.47678	6.23523
Slc9a7	SLC9A7	one-to-one	No_annotation	NA	0.859854	0.350984	0.504096	0.343636	0.343268	0.506778	0.310615	0.347967	0.262352	0.472662	0.397432	0.245711	6.23275
Slc9a8	SLC9A8	one-to-one	No_annotation	NA	1.93974	0.980155	1.20007	1.00051	1.02698	1.38714	1.08175	0.864856	0.559873	0.949414	0.807173	8.12527	5.29372
Slc9a9	SLC9A9	one-to-one	No_annotation	NA	2.34861	1.87403	1.89768	1.63924	1.65903	1.63855	2.1446	1.49311	1.08309	1.60581	1.21651	2.52808	9.40353
Slc9b1	SLC9B1	one-to-one	No_annotation	NA	0.0200339	0.0308615	0.0105534	0.00686714	0	0	0.0151733	0	0.00475634	0.00659689	0	0.0423627	0.123236
Slc9b2	SLC9B2	one-to-one	No_annotation	NA	0.0577903	0.0726921	0.0357953	0.0271741	0.0238876	0.0368635	0.0257325	0.0600361	0.0376428	0.0335632	0.0395097	0.0383164	0.26227
Slc9c1	SLC9C1	one-to-one	No_annotation	NA	0.0128108	0	0	0	0	0	0	0	0	0	0	0	0.153729
Slco1a1	SLCO1A2	one-to-many (human-to-mouse)	No_annotation	NA	0.652299	0.504847	0.291782	0.607562	0.475667	0.300489	0.828539	1.1046	0.650943	0.42862	0.877613	0.855012	0.901915
Slco1a4	SLCO1A2	one-to-many (human-to-mouse)	No_annotation	NA	0.142851	0.117301	0.0707865	0.156607	0.153863	0.116638	0.183193	0.0542736	0.0382834	0.0353986	0.265648	0.181853	0.340363
Slco1a5	SLCO1A2	one-to-many (human-to-mouse)	No_annotation	NA	0.205658	0.146369	0.278864	0.0977078	0.220862	0.206185	0.0616831	0.318661	0.241695	0.187725	0.118385	0.206657	0.383104
Slco1a6	SLCO1A2	one-to-many (human-to-mouse)	No_annotation	NA	0.0327953	0.0180701	0.0092689	0	0.0424148	0.076364	0	0.0799501	0.0334193	0.104291	0	0.0297652	0
Slco1a7	SLCO1A2	one-to-many (human-to-mouse)	No_annotation	NA	0.00472565	0.018582	0.0381258	0	0	0	0	0	0	0	0	0	0
Slco1a8	SLCO1A2	one-to-many (human-to-mouse)	No_annotation	NA	0.000898573	0	0	0	0	0	0	0	0.0107829	0	0	0	0
Slco1b2	SLCO1B1 | SLCO1B3 | SLCO1B7	one-to-many (mouse-to-human)	No_annotation	NA	2.06032	1.89834	0.986603	2.15484	1.65867	1.072	2.38061	2.31869	2.1034	1.04038	2.62302	3.8708	2.61651
Slco1c1	SLCO1C1	one-to-one	No_annotation	NA	0.0215283	0	0	0	0.030939	0.0247568	0	0	0	0	0	0.202644	0
Slco2a1	SLCO2A1	one-to-one	No_annotation	NA	4.05879	0.886349	0.786412	0.751588	0.941834	0.708645	0.918672	0.777253	0.43196	0.698968	0.549291	35.5825	5.67197
Slco2b1	SLCO2B1	one-to-one	No_annotation	NA	4.23743	0.691721	1.1159	1.24074	1.02252	1.39094	1.74458	0.892964	0.874016	0.981976	0.878925	25.6149	14.4
Slco3a1	SLCO3A1	one-to-one	No_annotation	NA	2.46484	0.735664	0.851737	1.08741	1.15941	1.63587	1.22459	1.10563	0.524785	1.33441	0.856818	8.50849	10.5533
Slco4a1	SLCO4A1	one-to-one	No_annotation	NA	2.12834	2.46377	1.67459	1.92472	1.5308	2.29941	2.72268	0.802465	0.585439	0.322838	0.91554	8.48102	1.81679
Slco4c1	SLCO4C1	one-to-one	No_annotation	NA	0.139711	0.0342656	0.133579	0.118944	0.0884724	0.144806	0.0909735	0.0673805	0.0697088	0.079105	0.170721	0.485405	0.19317
Slco5a1	SLCO5A1	one-to-one	No_annotation	NA	0.149766	0.0139172	0.0399768	0.0297291	0.0130668	0.0235256	0.0123165	0	0.0102955	0.0071398	0.0126072	0.0458491	1.58876
Slco6b1	SLCO6A1	one-to-many (human-to-mouse)	No_annotation	NA	0.00133853	0	0	0	0	0	0	0	0	0	0	0	0.0160624
Slco6c1	SLCO6A1	one-to-many (human-to-mouse)	No_annotation	NA	0	0	0	0	0	0	0	0	0	0	0	0	0
Slco6d1	SLCO6A1	one-to-many (human-to-mouse)	No_annotation	NA	0.00733788	0	0	0	0	0	0	0	0	0	0	0.0880545	0
Slf1	SLF1	one-to-one	No_annotation	NA	0.804921	0.11268	0.159632	0.200583	0.295972	0.226753	0.205771	0.195197	0.148852	0.206453	0.164045	4.6048	3.13831
Slf2	SLF2	one-to-one	No_annotation	NA	1.81959	0.562263	1.03455	0.644123	0.710969	1.1855	0.850724	0.79535	0.852016	1.80049	0.521658	5.23431	7.64311
Slfn1	SLFN12 | SLFN12L	many-to-many	No_annotation	NA	3.92513	0	0.214012	0.238728	0.157392	0.0419807	0.0439569	0.219761	0.0826744	0.114667	0.134983	2.96993	42.8835
Slfn10-ps	NA	mouse-specific	No_annotation	NA	0.235235	0	0.0155997	0	0.0178462	0	0	0.0971804	0.0140613	0	0	0.58862	2.08952
Slfn14	SLFN14	one-to-one	No_annotation	NA	0.00178784	0	0	0	0	0	0	0	0	0	0	0	0.0214541
Slfn2	SLFN12 | SLFN12L	many-to-many	No_annotation	NA	15.726	1.00014	0.469539	1.47107	0.93505	0.788008	0.550069	1.36669	1.70861	1.15228	0.499067	66.8191	111.953
Slfn3	SLFN12 | SLFN12L	many-to-many	No_annotation	NA	0.342812	0.124262	0.127478	0.290326	0.200524	0.218804	0.0687311	0.106903	0.12927	0.0796858	0.070353	0.63964	2.05777
Slfn4	SLFN12 | SLFN12L	many-to-many	No_annotation	NA	1.54597	0.0564855	0.0724343	0.075413	0	0.0198922	0	0.340164	0.117524	0.0181113	0.0159901	17.5968	0.238825
Slfn5	SLFN5	one-to-one	No_annotation	NA	4.34146	1.87339	1.36171	1.23279	1.79747	1.41954	1.95127	1.49275	0.993433	1.73656	1.09584	18.3104	18.8323
Slfn5os	NA	mouse-specific	No_annotation	NA	0.0322877	0	0.0504138	0	0	0	0	0.0483167	0	0	0	0.0809467	0.207776
Slfn8	SLFN11 | SLFN13	many-to-many	No_annotation	NA	1.81698	0.154715	0.180363	0.169002	0.222844	0.178316	0.124473	0.290406	0.156073	0.216469	0.0796317	3.09293	16.9385
Slfn9	SLFN11 | SLFN13	many-to-many	No_annotation	NA	1.16657	0.254215	0.20491	0.294376	0.170486	0.20463	0.355829	0.372369	0.280651	0.236214	0.528715	9.2209	1.87548
Slfnl1	SLFNL1	one-to-one	No_annotation	NA	0.00496315	0	0	0.0215937	0.0379642	0	0	0	0	0	0	0	0
Slirp	SLIRP	one-to-one	No_annotation	NA	7.41963	3.97193	2.21002	4.67372	2.6073	3.60363	2.8796	2.71381	2.92586	2.2449	2.66804	42.0278	16.509
Slit1	SLIT1	one-to-one	yes	NA	0.0191847	0.0103072	0.0176233	0.0183481	0	0.0532378	0.040541	0	0	0	0.00778082	0.0339562	0.0484219
Slit2	SLIT2	one-to-one	yes	NA	0.334202	0.237596	0.16331	0.158606	0.10875	0.30457	0.227791	0.413484	0.219708	0.225499	0.14259	1.09192	0.716597
Slit3	SLIT3	one-to-one	yes	NA	1.61186	0.959821	1.14684	1.39451	1.06683	1.70201	1.63223	1.48772	1.16949	1.96238	0.639317	2.08323	4.09798
Slitrk1	SLITRK1	one-to-one	yes	NA	0.00745524	0	0	0.0177137	0	0.0186899	0	0	0	0	0	0.0437097	0.00934958
Slitrk2	SLITRK2	one-to-one	No_annotation	NA	0.00506428	0	0	0.00620061	0	0	0.00685029	0.0182655	0	0	0	0	0.029455
Slitrk3	SLITRK3	one-to-one	No_annotation	NA	0.0249652	0	0	0	0	0	0	0	0	0	0	0.272184	0.0273979
Slitrk4	SLITRK4	one-to-one	No_annotation	NA	0.0120236	0	0.0191597	0.016623	0	0.0175391	0.0183647	0	0.0345404	0	0	0.0205091	0.0175477
Slitrk5	SLITRK5	one-to-one	No_annotation	NA	0.0120332	0.00964192	0	0	0	0	0	0	0	0	0.0327536	0.0476467	0.0543557
Slitrk6	SLITRK6	one-to-one	No_annotation	NA	0.475628	0.0407254	0.0731141	0.0815579	0.131439	0.100395	0.097612	0.270281	0.258908	0.13711	0.524556	3.54702	0.444825
Slk	SLK	one-to-one	No_annotation	NA	4.62689	2.2339	1.98669	2.19375	2.47482	2.82166	2.2678	2.33872	2.01145	2.54897	1.88275	20.5767	12.1855
Slmap	SLMAP	one-to-one	No_annotation	NA	3.32146	1.07874	1.22036	1.15743	1.30939	1.65489	1.38042	1.28099	1.223	1.38986	1.09879	19.4446	7.61904
Sln	SLN	one-to-one	No_annotation	NA	0.0764508	0	0	0	0	0	0	0	0	0	0	0	0.917409
Slpi	SLPI	one-to-one	yes	NA	4.84184	3.71807	4.21917	6.96061	2.21836	4.6523	2.05269	7.57676	3.91833	1.14553	1.01136	5.6112	15.0177
Sltm	SLTM	one-to-one	No_annotation	NA	11.6354	4.74329	5.40314	4.98532	6.24786	7.95228	7.4614	4.8869	5.77436	5.75181	4.14252	52.4064	29.8691
Slu7	SLU7	one-to-one	No_annotation	NA	6.81953	2.91702	3.18416	2.67625	3.4572	3.21845	3.211	3.23538	3.14919	3.20676	3.22169	33.528	16.8293
Slurp1	SLURP1	one-to-one	yes	NA	0.0371348	0	0	0	0.126838	0	0	0.318779	0	0	0	0	0
Slurp2	SLURP2	one-to-one	yes	NA	0	0	0	0	0	0	0	0	0	0	0	0	0
Slx	NA	mouse-specific	No_annotation	NA	0.00500249	0	0	0	0	0	0	0.0600299	0	0	0	0	0
Slx1b	SLX1A | SLX1B	one-to-many (mouse-to-human)	No_annotation	NA	1.95783	1.28355	1.4265	1.30563	1.34499	1.68969	1.05929	1.1418	0.925507	0.59773	0.821865	6.48122	5.41616
Slx4	SLX4	one-to-one	No_annotation	NA	0.927533	0.180409	0.231348	0.212525	0.174367	0.343829	0.250445	0.276503	0.208533	0.313047	0.228316	5.30099	3.41008
Slx4ip	SLX4IP	one-to-one	No_annotation	NA	0.511897	0.0814923	0.140602	0.0741813	0.139114	0.125231	0.0819538	0.105618	0.106185	0.0950161	0.0629158	3.13621	1.99425
Slx9	SLX9	one-to-one	No_annotation	NA	5.60895	2.71793	2.51026	2.52198	2.77822	2.6385	2.42178	2.52339	3.32404	2.50451	2.67147	26.7437	13.9517
Slxl1	NA	mouse-specific	No_annotation	NA	0.00445877	0	0	0	0	0	0	0	0	0	0	0	0.0535053
Sly	NA	mouse-specific	No_annotation	NA	0	0	0	0	0	0	0	0	0	0	0	0	0
Smad1	SMAD1	one-to-one	No_annotation	NA	4.76633	1.22375	2.31357	1.61047	2.00044	2.46264	2.28203	1.58135	1.34986	1.45741	1.20753	27.3136	12.3932
Smad2	SMAD2	one-to-one	No_annotation	NA	1.26044	0.623204	0.637291	0.704435	0.595872	0.939587	0.666647	0.538349	0.498955	0.546478	0.374256	4.72932	4.27093
Smad3	SMAD3	one-to-one	No_annotation	NA	3.99393	2.54576	3.00418	2.88116	2.22135	2.63748	2.90461	2.69363	1.59928	2.80049	2.23565	13.4878	8.9158
Smad4	SMAD4	one-to-one	No_annotation	NA	6.79426	2.85107	2.76553	2.73509	2.7515	3.5057	2.6726	2.12694	2.67061	2.84562	2.45372	38.4292	15.7235
Smad5	SMAD5	one-to-one	No_annotation	NA	3.55629	1.68476	2.04829	1.6654	1.86122	2.1054	2.17646	1.72378	1.47	1.98032	1.73116	11.038	13.1907
Smad6	SMAD6	one-to-one	No_annotation	NA	2.66518	1.08924	1.77247	1.36647	1.04692	2.12959	2.36834	1.53256	1.18089	1.32474	1.8607	14.5237	1.78657
Smad7	SMAD7	one-to-one	No_annotation	NA	2.13252	0.603266	0.723112	0.483247	0.708003	1.08237	0.871068	0.580649	0.346453	0.692273	0.740623	9.55	9.2092
Smad9	SMAD9	one-to-one	No_annotation	NA	0.138672	0.0269241	0.0276209	0.023964	0.0105329	0.0252846	0.0264748	0	0	0	0.030487	1.3157	0.17708
Smagp	SMAGP	one-to-one	No_annotation	NA	10.9766	3.69934	2.94514	3.47269	2.5326	2.33414	2.50086	3.35306	3.2961	4.71986	3.51256	87.4046	11.948
Smap1	SMAP1	one-to-one	No_annotation	NA	3.25308	1.81215	1.61472	1.74887	1.79864	2.01299	1.41281	1.95481	2.05874	1.50075	1.38947	16.895	4.83795
Smap2	SMAP2	one-to-one	No_annotation	NA	12.5493	5.02093	5.45679	4.8742	4.68196	5.97156	7.50083	4.00159	4.18831	5.45761	3.69595	34.7148	65.0268
Smarca1	SMARCA1	one-to-one	No_annotation	NA	0.16354	0.0660854	0.175139	0.0220574	0.025853	0.217214	0.129966	0.00541464	0.0865724	0.0353157	0.0436513	0.74385	0.411359
Smarca2	SMARCA2	one-to-one	No_annotation	NA	4.70236	3.46947	3.26019	3.21634	3.34995	3.84486	3.88882	2.66156	2.62467	2.6378	2.69524	9.48266	15.2968
Smarca4	SMARCA4	one-to-one	No_annotation	NA	6.14354	3.51316	3.11825	2.58281	2.90252	3.50562	3.95827	2.41336	2.6161	3.33072	2.46746	26.013	17.3012
Smarca5	SMARCA5	one-to-one	No_annotation	NA	8.01289	2.47476	2.53258	2.44352	2.38349	3.85441	2.85201	2.67235	3.30053	3.86807	3.3393	37.8198	28.6139
Smarca5-ps	NA	mouse-specific	No_annotation	NA	0.0498937	0	0.00771256	0	0	0.0211806	0	0.0147835	0	0	0.00851286	0.482962	0.0635731
Smarcad1	SMARCAD1	one-to-one	No_annotation	NA	1.17122	0.656739	0.594084	0.621969	0.364498	0.592443	0.739627	0.512116	0.457715	0.518657	0.626423	4.60424	3.76616
Smarcal1	SMARCAL1	one-to-one	No_annotation	NA	1.15649	0.747459	0.698644	0.594318	0.421071	0.800216	0.720288	0.414815	0.470005	0.553887	0.485254	3.52402	4.44785
Smarcb1	SMARCB1	one-to-one	No_annotation	NA	12.2373	4.40901	5.37885	5.31822	4.83485	7.69755	8.68763	5.4229	4.69098	5.74209	5.59003	54.7915	34.2843
Smarcc1	SMARCC1	one-to-one	No_annotation	NA	4.09196	1.75295	1.75137	1.67429	1.77798	2.263	2.58556	1.53002	1.77757	1.90778	1.92274	17.3173	12.8429
Smarcc2	SMARCC2	one-to-one	No_annotation	NA	21.3827	16.4211	18.842	16.9852	15.9888	19.0452	26.8505	10.9734	11.1631	15.843	14.4169	47.6155	42.4477
Smarcd1	SMARCD1	one-to-one	No_annotation	NA	2.65738	1.2389	1.00388	1.07872	0.969331	1.89695	1.53603	1.20927	0.647528	0.736904	1.05722	10.455	10.0588
Smarcd2	SMARCD2	one-to-one	No_annotation	NA	18.4666	10.9435	10.3313	11.0251	9.00503	11.9029	11.9256	7.18571	8.10628	8.43852	8.9815	67.981	55.7724
Smarcd3	SMARCD3	one-to-one	No_annotation	NA	0.900607	0.945378	0.781892	0.743599	0.610662	1.11493	1.28631	0.562026	0.399829	0.66734	0.638971	1.42444	1.6319
Smarce1	SMARCE1	one-to-one	No_annotation	NA	11.0096	5.42116	5.69035	4.67033	4.7973	5.51304	5.08841	4.61755	5.04876	4.48654	4.59572	45.0468	37.1395
Smbd1	SMBD1P	one-to-one	No_annotation	NA	0.428575	0	0	0	0	0	0	0	0	0.139144	0	5.00375	0
Smc1a	SMC1A	one-to-one	No_annotation	NA	9.05263	3.32614	3.93667	3.7236	3.94158	4.71274	4.18057	2.98398	3.36893	2.93801	3.44389	38.7142	33.3612
Smc1b	SMC1B	one-to-one	No_annotation	NA	0.011034	0	0.0143255	0	0	0	0	0	0	0	0	0	0.118082
Smc2	SMC2	one-to-one	No_annotation	NA	1.9053	0.41467	0.141801	0.408625	0.295475	0.250341	0.371345	0.509634	0.237374	0.158284	0.581342	13.0592	6.43557
Smc2os	NA	mouse-specific	No_annotation	NA	0.104192	0	0.184904	0.120318	0.158649	0.126948	0	0.177213	0.0833347	0	0.102046	0.296891	0
Smc3	SMC3	one-to-one	No_annotation	NA	6.34678	2.43057	2.5412	2.53857	2.45675	3.42385	2.8989	2.54412	2.2207	2.78918	2.48885	27.2593	22.5693
Smc4	SMC4	one-to-one	No_annotation	NA	6.59791	0.980965	0.805855	0.792829	0.838095	0.963587	1.18634	1.116	0.580412	0.617016	1.48955	30.3359	39.4684
Smc5	SMC5	one-to-one	No_annotation	NA	2.29814	0.816431	0.862052	0.72667	0.86292	1.11645	1.12675	1.18296	0.569534	1.50025	0.670378	9.98791	8.15544
Smc6	SMC6	one-to-one	No_annotation	NA	3.27873	1.13951	1.13834	1.10235	1.01287	1.67359	1.32255	1.21955	1.25755	1.33689	1.0407	12.4313	14.6696
Smchd1	SMCHD1	one-to-one	No_annotation	NA	2.7936	0.837253	0.707589	0.856984	0.804808	0.971605	0.682149	0.615436	0.859013	0.726104	0.586888	9.88374	15.9917
Smco1	SMCO1	one-to-one	No_annotation	NA	0.0076157	0	0	0	0	0	0	0	0	0	0.0913885	0	0
Smco2	SMCO2	one-to-one	No_annotation	NA	0.00991074	0	0.0456428	0	0	0	0	0	0	0	0	0.0732862	0
Smco3	SMCO3	one-to-one	No_annotation	NA	0.0133179	0	0.0564084	0	0	0	0	0	0	0	0	0.045286	0.0581205
Smco4	SMCO4	one-to-one	No_annotation	NA	12.3413	10.6805	10.3388	10.5788	9.12791	12.4476	12.4681	11.273	8.71147	10.5371	9.48905	23.7881	18.655
Smcp	SMCP	one-to-one	No_annotation	NA	0.0165115	0	0	0	0	0	0	0	0	0	0	0.198138	0
Smcr8	SMCR8	one-to-one	No_annotation	NA	2.08876	0.520355	0.831188	0.801958	0.811532	1.3135	0.880834	0.686735	0.875164	0.877896	0.731577	8.14563	8.58876
Smdt1	SMDT1	one-to-one	No_annotation	NA	80.9587	51.3466	51.3138	49.3801	51.7992	60.3883	61.8961	49.3869	52.1117	40.4722	44.853	335.68	122.877
Smg1	SMG1	one-to-one	No_annotation	NA	3.24939	0.872266	1.17356	1.09057	1.03	1.33448	1.19166	1.0896	0.952047	1.13477	0.769108	14.0912	14.2633
Smg5	SMG5	one-to-one	No_annotation	NA	6.82407	2.92762	3.02297	3.42451	3.15817	5.48974	4.83611	2.89347	4.14375	4.1905	2.61487	26.2245	18.9627
Smg6	SMG6	one-to-one	No_annotation	NA	1.59676	0.969042	1.20554	0.965925	0.952025	1.14887	1.1124	0.707033	0.563601	0.927913	0.640493	4.75252	5.21572
Smg7	SMG7	one-to-one	No_annotation	NA	2.79666	0.97718	1.35182	0.98176	1.08602	1.73802	1.47043	0.951067	0.8169	1.15833	0.74884	12.507	9.77254
Smg8	SMG8	one-to-one	No_annotation	NA	2.5919	1.07715	1.27573	1.34456	0.986668	1.50501	1.09793	1.0849	1.11753	1.15687	1.18995	10.4294	8.83705
Smg9	SMG9	one-to-one	No_annotation	NA	3.967	1.64376	1.50609	1.82601	1.60517	2.33318	2.48003	1.39409	1.26474	1.68978	1.40662	15.9356	14.5188
Smgc	NA	mouse-specific	yes	https://doi.org/10.1016/j.archoralbio.2020.104967	13.8751	5.24922	6.62928	7.76717	5.63793	15.4027	10.3419	20.8679	16.551	21.947	19.5483	16.341	20.2177
Smim1	SMIM1	one-to-one	No_annotation	NA	2.1173	2.22671	2.03904	2.33438	2.05206	2.30514	2.36957	1.49138	2.29399	2.33835	2.22524	1.12005	2.61168
Smim10l1	SMIM10 | SMIM10L1	one-to-many (mouse-to-human)	No_annotation	NA	15.9413	11.1779	13.285	11.3886	12.2359	16.8198	16.4415	10.6154	11.0604	10.9668	12.0972	39.0137	26.1932
Smim10l2a	SMIM10L2A | SMIM10L2B	one-to-many (mouse-to-human)	No_annotation	NA	0.814676	0.711263	0.618836	0.50485	0.855884	1.07802	0.889738	0.840955	0.641063	0.669737	1.41708	0.355928	1.19276
Smim11	SMIM11	one-to-one	No_annotation	NA	15.9305	9.41927	8.9913	11.2306	9.4585	9.29509	8.32104	9.06301	11.1788	10.401	10.0954	55.5902	38.1216
Smim12	SMIM12	one-to-one	No_annotation	NA	8.65308	2.42882	2.46337	4.05336	4.27576	2.37164	4.51877	5.48163	5.10446	4.31863	2.09393	37.5526	29.174
Smim13	SMIM13	one-to-one	No_annotation	NA	3.03091	2.21482	3.28557	2.56215	1.97166	3.60741	2.94197	1.97966	2.69391	2.5743	2.02343	4.29085	6.2252
Smim14	SMIM14	one-to-one	No_annotation	NA	22.7655	22.4848	22.1517	22.1313	20.8544	22.8568	22.4398	18.2544	18.5909	19.4865	19.4116	27.0576	37.4662
Smim15	SMIM15	one-to-one	No_annotation	NA	9.65094	3.16274	3.71034	2.76788	3.03697	3.49597	3.5043	3.19891	3.70826	4.07578	3.22144	53.0939	28.8347
Smim17	SMIM17	one-to-one	No_annotation	NA	0.00979529	0.0259857	0	0	0	0	0	0	0	0	0	0	0.0915578
Smim18	SMIM18	one-to-one	No_annotation	NA	0.0258912	0	0	0	0	0	0	0	0	0	0	0.167436	0.143259
Smim19	SMIM19	one-to-one	No_annotation	NA	6.67095	5.44599	3.06975	4.12815	3.55864	3.62502	3.88394	4.84459	6.58551	4.4774	3.45605	21.2601	15.7162
Smim20	SMIM20	one-to-one	yes	NA	12.7842	7.00751	5.55091	6.27656	5.17045	5.58119	5.97475	6.59913	6.01512	3.56465	4.18505	74.5655	22.9192
Smim22	SMIM22	one-to-one	No_annotation	NA	20.5063	15.343	8.53596	12.6056	13.4358	14.0485	12.7949	8.87714	9.38579	7.56849	7.88484	125.782	9.81385
Smim23	SMIM23	one-to-one	No_annotation	NA	0	0	0	0	0	0	0	0	0	0	0	0	0
Smim24	SMIM24	one-to-one	No_annotation	NA	442.443	16.9735	15.3495	22.6611	15.7176	10.642	9.69583	2.94219	3.76513	1.13251	9.49876	5193.4	7.53605
Smim26	SMIM26	one-to-one	No_annotation	NA	7.45624	5.45753	4.65516	5.1577	6.90882	4.75089	5.24588	5.06443	6.91787	3.3818	5.20765	22.7267	14.0005
Smim27	SMIM27	one-to-one	No_annotation	NA	0.929956	1.10451	0.610128	0.680591	0.299139	0.359049	0.877218	0.835356	0.942787	0.326904	0.769645	1.9593	2.39484
Smim29	SMIM29	one-to-one	No_annotation	NA	11.6137	9.85066	9.88041	9.08514	10.0152	8.85141	10.1989	7.79676	7.15527	6.05302	5.84122	17.6272	37.0087
Smim3	SMIM3	one-to-one	No_annotation	NA	2.61212	1.97889	1.65998	1.48886	1.29596	1.4169	1.61261	2.24665	0.930119	2.00518	2.07983	9.97703	4.65342
Smim30	SMIM30	one-to-one	No_annotation	NA	3.49804	1.43834	2.0494	1.68323	1.82352	2.12619	1.96436	1.67608	1.83087	1.79919	1.49799	12.4751	11.6122
Smim31	SMIM31	one-to-one	No_annotation	NA	7.11739	0.0374352	0.0384041	0.324865	0.131804	0.0527335	0.055216	0.257646	0.276934	0.312081	0.169557	83.6465	0.105519
Smim32	SMIM32	one-to-one	No_annotation	NA	2.62917	3.9881	3.05129	3.01554	3.22824	4.18979	3.62836	2.27206	2.26785	1.71135	2.58291	0.0491157	1.56538
Smim33	SMIM33	one-to-one	No_annotation	NA	0.505997	0.106403	0.0218314	0	0.0249753	0.0299772	0.0313883	0.146463	0.0983922	0.218347	0.192774	4.34664	0.854772
Smim34	SMIM34	one-to-one	No_annotation	NA	0.00258928	0	0	0	0	0	0	0	0	0.0310713	0	0	0
Smim35	SMIM35	one-to-one	No_annotation	NA	0.0463744	0.0167569	0	0	0.0065554	0	0	0	0.0103302	0.0214915	0	0.0920068	0.409352
Smim36	SMIM36	one-to-one	No_annotation	NA	0	0	0	0	0	0	0	0	0	0	0	0	0
Smim38	SMIM38	one-to-one	No_annotation	NA	25.2124	41.8865	42.5661	40.251	53.5727	61.4393	51.3131	3.54873	0.673129	4.51245	1.03033	1.19906	0.555707
Smim39	NA	mouse-specific	No_annotation	NA	0	0	0	0	0	0	0	0	0	0	0	0	0
Smim40	SMIM40	one-to-many (human-to-mouse)	No_annotation	NA	0.188393	0.0355034	0.0364223	0	0.0625011	0.100024	0	0	0	0.0455348	0.120605	0.233925	1.6262
Smim41	SMIM41	one-to-one	No_annotation	NA	0.166941	0.216564	0.166627	0.0722829	0.158852	0.133466	0.159713	0.173004	0.237808	0.520787	0.0306528	0	0.133532
Smim43	NA	mouse-specific	No_annotation	NA	0.00571702	0	0	0	0	0	0	0.0108208	0	0	0.0124621	0.0453213	0
Smim45	SMIM45	one-to-one	No_annotation	NA	0.00412788	0	0	0	0	0	0	0	0	0	0	0.0495346	0
Smim5	SMIM5	one-to-one	No_annotation	NA	0.524815	0.233334	0.61173	0.475934	0.486835	0.511292	0.248561	0.573539	0.311663	0.448892	0.3743	0.779373	1.24233
Smim6	NA	mouse-specific	No_annotation	NA	4.62277	5.00501	6.73725	4.59638	4.31211	2.97501	3.45643	2.33248	1.97969	2.30051	1.99831	17.8229	1.95714
Smim7	SMIM7	one-to-one	No_annotation	NA	15.175	9.49843	11.7603	10.0443	9.63323	10.6258	10.5697	9.37797	8.90262	8.6179	10.2384	61.5698	21.262
Smim8	SMIM8	one-to-one	No_annotation	NA	4.35372	3.08696	2.46957	2.60893	2.39311	1.75535	1.58735	2.42253	2.48791	2.28833	2.21273	19.0332	9.89869
Smim9	SMIM9	one-to-one	No_annotation	NA	0.0850913	0	0	0	0	0.218623	0	0	0	0	0	0.255645	0.546828
Smkr-ps	NA	mouse-specific	No_annotation	NA	0.0295135	0	0	0.113775	0.100014	0	0	0	0	0	0	0.140373	0
Smlr1	SMLR1	one-to-one	No_annotation	NA	7.84125	0.167403	0.601076	0.50287	0.196467	0.117907	0.864203	0.576073	0.657899	0.268378	0.663448	89.0664	0.41288
Smn1	SMN1 | SMN2	one-to-many (mouse-to-human)	No_annotation	NA	4.19221	1.62595	2.38022	2.17078	1.11493	2.75364	2.39823	1.54476	1.97655	1.78075	1.19983	19.2595	12.1014
Smndc1	SMNDC1	one-to-one	No_annotation	NA	6.31221	2.43488	2.76251	2.17636	2.01002	3.34272	2.61745	1.99838	2.06075	3.12285	2.33652	33.0716	17.8124
Smo	SMO	one-to-one	No_annotation	NA	3.51581	2.17404	2.59732	2.10341	1.89747	2.59729	2.93266	2.70574	2.55748	2.18829	2.32151	10.154	7.96058
Smoc1	SMOC1	one-to-one	yes	NA	3.89341	3.24336	4.62256	3.45203	3.22973	4.4836	5.04035	3.66464	2.85237	3.75252	3.60409	3.58656	5.18906
Smoc2	SMOC2	one-to-one	yes	NA	7.9981	4.83416	4.88857	4.78465	7.49912	4.04975	6.75268	4.23025	2.23965	4.02813	3.67898	41.3873	7.60398
Smok2a	NA	mouse-specific	No_annotation	NA	0	0	0	0	0	0	0	0	0	0	0	0	0
Smok2b	NA	mouse-specific	No_annotation	NA	0.00472058	0	0	0	0	0	0	0	0.0226323	0	0.0138569	0.0201577	0
Smok3a	NA	mouse-specific	No_annotation	NA	0	0	0	0	0	0	0	0	0	0	0	0	0
Smok3b	NA	mouse-specific	No_annotation	NA	0	0	0	0	0	0	0	0	0	0	0	0	0
Smok3c	NA	mouse-specific	No_annotation	NA	0.00362932	0	0	0	0	0	0	0	0	0	0.0124815	0	0.0310703
Smok4a	NA	mouse-specific	No_annotation	NA	0.0367047	0.0486755	0	0.032493	0	0.0342836	0.071795	0.0478582	0	0.0312143	0.0137792	0.160357	0
Smox	SMOX	one-to-one	No_annotation	NA	4.73687	3.65252	3.87054	3.81249	3.41959	5.83509	6.85054	4.50532	5.41941	4.84423	5.45184	3.13813	6.04272
Smpd1	SMPD1	one-to-one	yes	NA	7.86607	5.62512	6.6945	6.27656	5.83313	7.0343	6.48572	6.57701	6.05593	5.4896	5.27041	13.1569	19.8937
Smpd2	SMPD2	one-to-one	No_annotation	NA	11.4693	5.99226	6.29728	6.36112	5.00859	7.63813	6.27312	3.01767	6.77097	4.70493	5.04755	64.2062	16.3137
Smpd3	SMPD3	one-to-one	No_annotation	NA	3.96462	0.868962	1.4039	0.729429	0.842733	0.945541	1.55031	0.511599	0.611075	0.734092	0.689358	36.0411	2.64736
Smpd4	SMPD4	one-to-one	No_annotation	NA	1.92487	0.711665	0.73802	0.774566	0.753516	0.904424	0.941295	0.996333	0.675968	0.734163	0.976646	9.39717	5.49464
Smpd5	SMPD5	one-to-one	No_annotation	NA	0.705452	0.106443	0.163797	0.106583	0.0156154	0.0374856	0.196251	0.0915739	0.221466	0.0341296	0.0602647	1.59992	5.8319
Smpdl3a	SMPDL3A	one-to-one	yes	NA	35.328	28.9319	31.7004	27.3141	27.9662	33.4118	23.4392	30.9082	32.754	25.8352	26.4831	79.722	55.4697
Smpdl3b	SMPDL3B	one-to-one	yes	NA	14.9733	0.289172	0.350594	0.930078	0.401083	0.759144	0.0775493	0.801256	0.44972	0.960909	0.803716	172.17	1.68576
Smpx	SMPX	one-to-one	No_annotation	NA	0.18033	0	0.0204505	0	0	0.0561622	0.058806	0.0391997	0.0368675	0	0.0902905	1.806	0.05619
Smr2	SMR3B	one-to-many (human-to-mouse)	yes	NA	0.00821453	0	0.0214035	0	0	0	0	0	0.0771709	0	0	0	0
Smr2l	SMR3B	one-to-many (human-to-mouse)	yes	NA	0	0	0	0	0	0	0	0	0	0	0	0	0
Smr3a	SMR3A	one-to-one	yes	https://doi.org/10.1093/gbe/evaf165	1550.05	1116.41	1344.37	1285.66	722.181	2893.56	1062.52	1802.27	1479.45	2560.79	978.998	1690	1664.38
Sms	SMS	one-to-many (human-to-mouse)	No_annotation	NA	2.83933	0.690704	0.594293	0.713922	0.557847	0.627721	0.547725	0.795941	1.22246	0.990639	1.08486	13.298	12.9479
Smtn	SMTN	one-to-one	No_annotation	NA	2.44852	0.842494	0.708442	0.553182	0.572728	0.693915	0.821647	0.488861	0.336318	0.932924	0.536943	18.3594	4.53539
Smtnl1	SMTNL1	one-to-one	No_annotation	NA	0.0396681	0	0.0240945	0	0.0275643	0	0	0.0230923	0	0.0301227	0.119676	0.251467	0
Smtnl2	SMTNL2	one-to-one	No_annotation	NA	0.903304	1.20017	0.716482	1.26738	1.55974	1.03157	1.78022	0.526676	0.426369	0.286984	0.905998	0.469102	0.668944
Smu1	SMU1	one-to-one	No_annotation	NA	8.38134	3.19736	3.68681	4.1652	3.01412	3.99411	3.58468	2.83863	3.90499	4.67554	3.99131	41.1257	22.3975
Smug1	SMUG1	one-to-one	No_annotation	NA	1.1475	0.440563	0.677949	0.461425	0.45465	0.818556	0.817876	0.653483	0.502219	0.68682	0.468761	5.18624	2.60141
Smurf1	SMURF1	one-to-one	No_annotation	NA	3.26022	1.56939	1.72196	1.40147	1.50642	1.60315	2.59075	1.32333	1.40799	1.89285	1.17687	9.31323	13.6152
Smurf2	SMURF2	one-to-one	No_annotation	NA	5.06875	2.38643	2.04458	2.05955	1.71933	2.55953	1.90885	2.01552	2.336	2.27063	2.01642	24.7197	14.7884
Smyd1	SMYD1	one-to-one	No_annotation	NA	0.152188	0	0	0.0448193	0.059098	0.0591115	0.185682	0.0907682	0.0155214	0	0.294599	0.165891	0.910767
Smyd2	SMYD2	one-to-one	No_annotation	NA	12.5829	6.86046	6.99182	9.13926	8.01632	11.8422	9.63186	8.9002	10.4113	9.49199	7.34337	42.1608	20.2051
Smyd3	SMYD3	one-to-one	No_annotation	NA	0.337076	0.161389	0.134697	0.138776	0.141254	0.181103	0.137178	0.131784	0.270652	0.129806	0.114603	1.29315	1.21052
Smyd4	SMYD4	one-to-one	No_annotation	NA	0.830004	0.521024	0.328929	0.278245	0.40452	0.270996	0.496567	0.512275	0.318727	0.298137	0.308602	2.71994	3.50209
Smyd5	SMYD5	one-to-one	No_annotation	NA	4.32716	2.10453	2.08935	2.22059	1.27479	3.33115	2.10279	1.88007	2.1658	2.40892	1.79368	16.7924	13.7618
Snai1	SNAI1	one-to-one	No_annotation	NA	0.856643	0.643847	0.731917	0.255554	0.265492	0.710862	0.821325	0.54749	0.402279	0.468677	0.118224	2.49372	2.82033
Snai2	SNAI2	one-to-one	No_annotation	NA	0.73682	0.277769	0.227967	0.40793	0.537891	0.430411	0.327761	0.327726	0.0898997	0.160313	0.393159	2.33347	3.32755
Snai3	SNAI3	one-to-one	No_annotation	NA	0.656723	0.429891	0.288357	0.353195	0.523932	0.768608	0.731628	0.390159	0.382236	0.424119	0.561669	0.789824	2.23706
Snap23	SNAP23	one-to-one	No_annotation	NA	5.94982	2.80874	3.36881	3.22715	2.95939	4.39046	3.11866	2.64351	2.62141	3.19389	2.85529	25.9363	14.2742
Snap25	SNAP25	one-to-one	No_annotation	NA	0.25079	0.00939935	0.0192852	0.188234	0.154437	0.0926835	0.11091	0.0924152	0	0.108496	0.170291	1.90437	0.158965
Snap29	SNAP29	one-to-one	No_annotation	NA	5.78533	2.60541	3.15345	2.75423	2.69121	2.58183	2.06086	2.15761	2.55366	2.75125	2.2522	24.5179	19.3444
Snap47	SNAP47	one-to-one	No_annotation	NA	4.86142	4.33231	3.89294	3.57454	4.4783	4.38032	4.18229	2.70498	3.58701	3.01478	3.00783	10.8866	10.2951
Snap91	SNAP91	one-to-one	No_annotation	NA	0.132237	0	0.036407	0	0.0277666	0	0	0.0697852	0.0109389	0.0151719	0.0267899	0.516369	0.883616
Snapc1	SNAPC1	one-to-one	No_annotation	NA	0.821472	0.305868	0.368514	0.455844	0.638637	0.616236	0.466885	0.25877	0.236796	0.310183	0.217472	2.79448	3.18797
Snapc2	SNAPC2	one-to-one	No_annotation	NA	3.46045	2.01707	1.81062	2.39842	2.45974	2.73037	2.81242	1.2395	1.15118	1.65729	1.82006	12.745	8.68378
Snapc3	SNAPC3	one-to-one	No_annotation	NA	0.632963	0.291175	0.346205	0.287898	0.293114	0.401586	0.447445	0.202437	0.219684	0.245318	0.230382	1.9466	2.68372
Snapc4	SNAPC4	one-to-one	No_annotation	NA	1.87979	1.16836	1.37908	1.1985	1.27061	1.99531	2.16909	1.00237	0.825937	1.3654	0.934762	3.41807	5.82997
Snapc5	SNAPC5	one-to-one	No_annotation	NA	9.53286	4.84774	4.67263	5.61868	4.93914	5.51558	7.111	3.95449	6.25616	4.03109	3.80026	34.4417	29.2058
Snapin	SNAPIN	one-to-one	No_annotation	NA	7.16358	4.99077	5.63345	5.14966	4.06034	5.78601	5.32008	3.89373	4.47889	3.54976	3.23404	18.0179	21.8483
Snca	SNCA	one-to-one	yes	NA	1.25539	0.939609	0.68852	0.998447	0.585128	0.567253	0.226269	1.90422	0.727012	1.13131	0.629686	0.505381	6.1618
Sncaip	SNCAIP	one-to-one	No_annotation	NA	0.375605	0.11993	0.0369101	0.0640466	0.239278	0.287198	0.0353786	0.0943327	0.12199	0.0230723	0	1.01738	2.46775
Sncb	SNCB	one-to-one	No_annotation	NA	0.0363813	0.0189058	0	0.0504817	0	0	0.0557711	0	0	0	0	0.311417	0
Sncg	SNCG	one-to-one	No_annotation	NA	5.73628	2.38916	3.47883	5.60775	2.26125	1.8456	6.9342	5.83471	1.24717	1.58152	5.14884	16.3765	16.1299
Snd1	SND1	one-to-one	No_annotation	NA	42.2693	38.9051	52.9365	40.7853	39.1039	51.449	49.7253	27.9124	30.8619	38.449	28.7977	59.1141	49.1916
Sned1	SNED1	one-to-one	yes	NA	1.23223	0.795618	1.02817	0.741083	1.08214	1.15551	1.00067	0.55789	0.570324	0.731695	0.467913	1.3969	5.25886
Snf8	SNF8	one-to-one	No_annotation	NA	13.9997	8.16017	8.71054	9.63053	6.31407	8.4042	8.95499	8.49597	7.44853	6.18697	5.49638	63.1477	27.0465
Snhg1	NA	mouse-specific	No_annotation	NA	18.852	13.0371	11.1859	7.99075	9.73669	13.0223	11.625	9.73014	12.2747	11.7044	8.05217	51.0512	66.8141
Snhg10	SNHG10	one-to-one	No_annotation	NA	0.933795	0.159967	0.218809	0	0.750958	1.35203	0.235946	0.314561	0.641	0.0683882	1.87174	3.33764	2.2545
Snhg11	SNHG11	one-to-one	No_annotation	NA	0.297348	0.189033	0.227035	0.233909	0.189386	0.272778	0.217615	0.253856	0.409291	0.360709	0.114855	0.865778	0.233926
Snhg12	NA	mouse-specific	No_annotation	NA	9.2735	5.16671	4.15439	5.77941	5.95449	7.40928	4.46261	3.61546	5.25119	4.59679	5.21796	23.4617	36.2119
Snhg14	NA	mouse-specific	No_annotation	NA	0.0622355	0.0501082	0.0514051	0.0762336	0.0492345	0.0459627	0.0842211	0.0126032	0.0161636	0.0164402	0.0171537	0.264891	0.0624088
Snhg15	SNHG15	one-to-one	No_annotation	NA	6.57103	3.57358	4.20376	6.93391	3.46705	6.9133	7.94154	4.45053	5.50755	3.5444	4.2623	10.1246	17.9298
Snhg16	SNHG16	one-to-one	No_annotation	NA	2.08183	1.29949	1.40558	1.24463	1.32618	1.53208	1.62504	1.0138	0.848996	0.923909	1.16757	5.60725	6.98738
Snhg17	NA	mouse-specific	No_annotation	NA	3.32299	3.11242	3.56701	3.32428	2.09775	4.18392	3.67259	2.00222	1.71863	1.43706	2.49722	5.41976	6.84297
Snhg18	SNHG18	one-to-one	No_annotation	NA	9.76197	6.73327	9.50274	7.38967	9.33094	8.97581	7.35035	10.4539	8.65355	8.95286	11.1996	13.9108	14.6901
Snhg20	SNHG20	one-to-one	No_annotation	NA	19.1753	10.1547	13.6489	13.8084	9.43485	20.066	24.9631	5.50054	4.6516	6.33104	7.39949	40.2683	73.8769
Snhg3	SNHG3	one-to-one	No_annotation	NA	13.9826	8.64942	8.54219	7.23887	9.62083	7.91057	12.0912	11.1697	7.99823	7.61629	5.99337	48.4836	32.4767
Snhg4	NA	mouse-specific	No_annotation	NA	1.42637	0.615533	0.466734	0.714599	0.879443	0.678582	0.592105	0.447319	0.66818	0.514858	0.545469	6.39203	4.60155
Snhg5	SNHG5	one-to-one	No_annotation	NA	5.85214	3.06906	3.17712	1.75073	1.08057	2.59396	3.04529	2.35916	1.5738	2.71956	3.28565	20.1296	25.4412
Snhg6	SNHG6	one-to-one	No_annotation	NA	8.24941	6.99988	3.76828	7.86498	7.97117	13.668	5.41788	3.13453	5.06294	4.17773	3.76691	15.1834	21.9772
Snhg7	SNHG7	one-to-one	No_annotation	NA	4.86879	3.30734	2.26196	3.04523	2.27539	4.01631	2.74751	3.17705	3.58564	2.92539	1.93708	15.2165	13.9301
Snhg7os	NA	mouse-specific	No_annotation	NA	0.0109322	0	0	0	0	0	0.0405707	0	0	0	0	0.0906162	0
Snhg8	SNHG8	one-to-one	No_annotation	NA	13.3897	7.43814	4.01807	5.03724	6.07272	9.36423	7.95004	7.63121	7.21042	5.76073	7.77145	51.1986	41.223
Snhg9	SNHG9	one-to-one	No_annotation	NA	0.120051	0.616556	0.316257	0	0	0	0	0	0	0	0	0.507797	0
Snip1	SNIP1	one-to-one	No_annotation	NA	4.33572	1.30063	1.56065	1.68994	1.58096	1.89758	1.5587	1.7355	2.46985	1.92132	1.94613	18.4591	15.9083
Snn	SNN	one-to-one	No_annotation	NA	6.51704	0.874198	1.08615	1.1801	1.04877	1.38196	1.47567	0.697165	0.808381	1.45756	1.20986	2.28797	64.6967
Snora15	NA	mouse-specific	No_annotation	NA	0.142796	0	0	0	0	0	0	0	0	0	0	0	1.71355
Snora16a	NA	mouse-specific	No_annotation	NA	2.33801	0.414815	2.76609	0.553814	0.730252	0.584334	1.5296	0.40785	0.575377	0.79803	1.17427	4.783	13.7387
Snora17	NA	mouse-specific	No_annotation	NA	4.81261	0.641078	1.09612	3.42358	1.00317	3.61225	4.09748	1.68084	2.96406	3.56292	1.6938	24.6397	9.33626
Snora19	NA	mouse-specific	No_annotation	NA	0	0	0	0	0	0	0	0	0	0	0	0	0
Snora20	NA	mouse-specific	No_annotation	NA	0.255718	0.462417	0	0	0	1.30278	0	0	0	0	0	0	1.30342
Snora21	NA	mouse-specific	No_annotation	NA	0.294339	0.440741	0.452149	0.882642	0	0.310428	0	0	0.203779	0	0	0	1.24233
Snora23	NA	mouse-specific	No_annotation	NA	0.206671	0	0	0.204671	0	0.431899	0	0.301454	0.425279	0	0	0.252519	0.864226
Snora24	NA	mouse-specific	No_annotation	NA	0	0	0	0	0	0	0	0	0	0	0	0	0
Snora26	NA	mouse-specific	No_annotation	NA	0	0	0	0	0	0	0	0	0	0	0	0	0
Snora28	NA	mouse-specific	No_annotation	NA	3.80708	1.38725	4.03228	3.7042	2.98485	3.90833	2.38718	0.909305	0.641404	1.18614	2.09444	11.0446	11.405
Snora2b	NA	mouse-specific	No_annotation	NA	0.112547	0	0	0	0.295578	0	0	0	0	0	0.285181	0.414852	0.35495
Snora3	NA	mouse-specific	No_annotation	NA	2.39375	0.235062	2.41146	0.313828	1.37936	2.31786	2.08026	0.693345	1.73892	1.20591	0	3.09756	13.2515
Snora30	NA	mouse-specific	No_annotation	NA	0.658526	0	0	0	1.85634	0	0.388834	0	0	0	1.19403	2.60543	1.85768
Snora31	NA	mouse-specific	No_annotation	NA	7.22671	1.76297	4.3923	6.0524	0.295578	3.90252	8.9154	3.46673	3.49336	3.55313	3.99253	22.402	24.4916
Snora33	NA	mouse-specific	No_annotation	NA	0	0	0	0	0	0	0	0	0	0	0	0	0
Snora34	NA	mouse-specific	No_annotation	NA	1.2231	1.19523	1.22617	0.319147	0.280549	0.67347	0.705173	0.470064	0.663147	0.613176	0.27068	3.54382	4.71662
Snora35	NA	mouse-specific	No_annotation	NA	0	0	0	0	0	0	0	0	0	0	0	0	0
Snora36b	NA	mouse-specific	No_annotation	NA	0	0	0	0	0	0	0	0	0	0	0	0	0
Snora41	NA	mouse-specific	No_annotation	NA	2.2908	1.74736	1.02434	0	0.878887	0.703269	5.15463	0.490864	0.23083	0.640307	1.13063	4.93417	10.5543
Snora43	NA	mouse-specific	No_annotation	NA	3.03885	1.21759	1.45728	2.98024	1.19082	4.85964	2.39455	0.199524	1.12592	1.82188	2.75743	9.02527	7.43607
Snora44	NA	mouse-specific	No_annotation	NA	2.34436	0	1.7313	0	1.41473	0.679226	3.2004	0.948164	0.222938	0.927625	0.818981	5.95685	12.2321
Snora47	NA	mouse-specific	No_annotation	NA	0	0	0	0	0	0	0	0	0	0	0	0	0
Snora52	NA	mouse-specific	No_annotation	NA	0.680291	0	0.431903	0.28104	0.494101	0	0.93146	0.206969	0.38931	0.539961	0.23836	1.38697	3.26342
Snora57	NA	mouse-specific	No_annotation	NA	0	0	0	0	0	0	0	0	0	0	0	0	0
Snora5c	NA	mouse-specific	No_annotation	NA	1.65272	2.23425	0.28651	0.74573	0.983309	0.393413	0.411933	1.09837	0.51651	1.43277	0.632481	5.98044	5.1169
Snora61	NA	mouse-specific	No_annotation	NA	5.73787	1.81984	3.73387	2.42964	0	1.28177	8.05262	0.447319	2.10353	0.583506	9.27298	8.99292	30.1364
Snora62	SNORA62	one-to-one	No_annotation	NA	0.522799	0	0.890385	0.289688	0	0.611303	0.64008	0	0.601933	0.556575	0.491389	0.357411	1.83482
Snora64	SNORA64	one-to-one	No_annotation	NA	3.68453	1.44654	1.97863	1.2875	1.98063	3.39613	7.112	0.948164	0.222938	0.927625	1.91096	6.35397	16.6493
Snora65	NA	mouse-specific	No_annotation	NA	8.64985	5.49806	7.11176	7.34039	3.36659	7.07143	6.34656	3.05542	2.65259	2.14611	4.60156	16.5378	38.0699
Snora68	NA	mouse-specific	No_annotation	NA	1.81912	1.15132	0.885842	0.384279	1.35121	2.83819	2.54726	0	0.266161	0.738314	0.977763	3.79293	6.89617
Snora69	NA	mouse-specific	No_annotation	NA	0.758246	0	0	0.617367	0	1.30278	1.02308	0	0.641404	0.296536	0	2.28509	2.9327
Snora70	NA	mouse-specific	No_annotation	NA	5.52323	2.62395	4.03779	6.1306	4.10602	3.69625	9.67563	3.43985	1.8198	1.40222	4.20918	11.886	13.2515
Snora73a	NA	mouse-specific	No_annotation	NA	2.58575	0.825584	0.423476	0	0.48446	1.16297	2.02952	0.947008	1.65409	0.882375	1.55806	11.5592	9.50227
Snora73b	NA	mouse-specific	No_annotation	NA	4.25316	0.275195	1.41159	1.10223	1.13041	4.07039	2.02952	1.08229	1.52685	1.94122	1.55806	20.1719	14.7382
Snora74a	NA	mouse-specific	No_annotation	NA	0.38577	0.142462	0.146149	0	0	0	1.68102	0.420209	0	0	0.161314	1.87731	0.20078
Snora75	NA	mouse-specific	No_annotation	NA	1.31913	0	0	0	0.285386	0	1.43466	1.19542	0.89944	0	1.10139	2.00273	8.91047
Snora78	NA	mouse-specific	No_annotation	NA	0.857315	0.179665	0.184315	0.959475	0.421717	0.506175	0.530003	1.58984	0	1.15215	0.203441	1.77567	2.78534
Snora7a	NA	mouse-specific	No_annotation	NA	3.18001	1.96796	4.48644	2.91933	1.79638	0.924063	2.90269	0.859963	0.404399	1.68267	4.95198	5.40272	9.86156
Snora81	NA	mouse-specific	No_annotation	NA	4.22511	1.71997	3.17607	2.75556	2.82602	3.39199	5.3275	1.18376	0.318095	0.882375	2.72661	6.51621	19.8772
Snora9	NA	mouse-specific	No_annotation	NA	4.46299	4.02964	4.35151	6.51252	1.24454	5.07887	8.13335	1.87672	1.56895	2.17608	2.88183	5.24024	10.4617
Snorc	SNORC	one-to-one	yes	NA	0.550897	0.152473	0.0521397	0.135709	0.835075	0.572753	0	1.49912	1.08095	0.58666	1.2661	0	0.429777
Snord100	NA	mouse-specific	No_annotation	NA	3.84946	3.73334	2.55331	3.32289	0.486835	1.16867	3.67105	2.03925	1.15075	1.59606	1.40913	11.6159	13.4463
Snord104	NA	mouse-specific	No_annotation	NA	8.09839	4.63684	4.36045	2.57941	8.16282	5.44311	8.54902	3.41924	11.7913	2.4779	5.25045	16.5486	23.9616
Snord107	NA	mouse-specific	No_annotation	NA	0	0	0	0	0	0	0	0	0	0	0	0	0
Snord11	NA	mouse-specific	No_annotation	NA	0.122919	0	0	0	0	0	0	0	0	0	0	1.47503	0
Snord110	NA	mouse-specific	No_annotation	NA	0.227215	0	0	0	0	0	0.705173	0	0	0	0	0	2.02141
Snord111	NA	mouse-specific	No_annotation	NA	0.215764	0	0	0	0	0.620855	0	0	0	0	0	0.725991	1.24233
Snord116l1	NA	mouse-specific	No_annotation	NA	0	0	0	0	0	0	0	0	0	0	0	0	0
Snord116l10	NA	mouse-specific	No_annotation	NA	0	0	0	0	0	0	0	0	0	0	0	0	0
Snord116l11	NA	mouse-specific	No_annotation	NA	0	0	0	0	0	0	0	0	0	0	0	0	0
Snord116l12	NA	mouse-specific	No_annotation	NA	0	0	0	0	0	0	0	0	0	0	0	0	0
Snord116l13	NA	mouse-specific	No_annotation	NA	0	0	0	0	0	0	0	0	0	0	0	0	0
Snord116l14	NA	mouse-specific	No_annotation	NA	0	0	0	0	0	0	0	0	0	0	0	0	0
Snord116l15	NA	mouse-specific	No_annotation	NA	0	0	0	0	0	0	0	0	0	0	0	0	0
Snord116l16	NA	mouse-specific	No_annotation	NA	0	0	0	0	0	0	0	0	0	0	0	0	0
Snord116l17	NA	mouse-specific	No_annotation	NA	0	0	0	0	0	0	0	0	0	0	0	0	0
Snord116l2	NA	mouse-specific	No_annotation	NA	0	0	0	0	0	0	0	0	0	0	0	0	0
Snord116l3	NA	mouse-specific	No_annotation	NA	0	0	0	0	0	0	0	0	0	0	0	0	0
Snord116l4	NA	mouse-specific	No_annotation	NA	0	0	0	0	0	0	0	0	0	0	0	0	0
Snord116l5	NA	mouse-specific	No_annotation	NA	0	0	0	0	0	0	0	0	0	0	0	0	0
Snord116l6	NA	mouse-specific	No_annotation	NA	0	0	0	0	0	0	0	0	0	0	0	0	0
Snord116l7	NA	mouse-specific	No_annotation	NA	0	0	0	0	0	0	0	0	0	0	0	0	0
Snord116l8	NA	mouse-specific	No_annotation	NA	0	0	0	0	0	0	0	0	0	0	0	0	0
Snord116l9	NA	mouse-specific	No_annotation	NA	0	0	0	0	0	0	0	0	0	0	0	0	0
Snord118	NA	mouse-specific	No_annotation	NA	4.42186	13.3831	2.32345	4.94795	16.6732	8.99107	0.607375	0.60731	0.76157	0.528137	1.86513	2.37404	0
Snord12	NA	mouse-specific	No_annotation	NA	5.17439	1.70954	1.31534	1.14119	3.00952	0.602041	4.41267	3.78188	1.58083	2.19257	1.45183	20.4158	20.4795
Snord123	SNORD123	one-to-one	No_annotation	NA	4.2217	6.09024	6.90554	3.42358	4.51428	5.41837	2.36393	0	1.77844	2.05553	5.44436	9.50388	3.16228
Snord13	NA	mouse-specific	No_annotation	NA	1.77966	2.30265	3.54337	1.53712	4.72925	5.27093	1.69817	0	0	0	0.651842	0	1.62263
Snord138	NA	mouse-specific	No_annotation	NA	1.0447	0	0.482292	0	0	1.32449	0	0	0	0	0	10.0671	0.662573
Snord14a	NA	mouse-specific	No_annotation	NA	2.14528	0.324224	2.99354	2.16433	0.380514	4.11049	1.43466	0.318779	0	0.415832	2.93704	1.06812	9.59589
Snord14c	NA	mouse-specific	No_annotation	NA	1.07397	0	0	1.2986	0	2.74033	0.956442	0	1.19925	0	0.367129	2.67031	3.65558
Snord14d	NA	mouse-specific	No_annotation	NA	1.55424	0.324224	0.332615	1.73147	0	0.456721	1.43466	1.27512	0	0	0.367129	5.87469	6.85421
Snord14e	NA	mouse-specific	No_annotation	NA	7.14373	1.54986	0.317995	1.24152	0.363788	4.36645	6.858	8.53348	2.00644	1.19266	6.66885	31.6564	20.9694
Snord15a	NA	mouse-specific	No_annotation	NA	0.146634	0	0	0	0	0.268478	0	0	0	0	0.86325	0.627884	0
Snord15b	NA	mouse-specific	No_annotation	NA	1.41182	0.972671	0.399138	0.51944	0	0.274033	0.860798	1.14761	0	1.49699	0.660833	5.127	5.48337
Snord16a	NA	mouse-specific	No_annotation	NA	1.67638	1.23989	1.58997	2.89688	0	3.05652	0	0	0.57327	3.18043	0	4.0847	3.49489
Snord17	NA	mouse-specific	No_annotation	NA	0.130755	0.255271	0.130939	0	0.149795	0	0.376518	0	0.236052	0	0	0.420484	0
Snord19	NA	mouse-specific	No_annotation	NA	1.0836	1.56708	0	2.09219	0	0	1.54093	1.54077	0	0	0	2.5813	3.68096
Snord1a	NA	mouse-specific	No_annotation	NA	0	0	0	0	0	0	0	0	0	0	0	0	0
Snord1b	NA	mouse-specific	No_annotation	NA	0.533581	0.36633	0.375812	0.978166	0	0.516035	0	0.720359	0	0	0	2.41368	1.03258
Snord1c	NA	mouse-specific	No_annotation	NA	0.564463	0	0.741987	0	0.84884	0	0	0	0	0	0	0.595685	4.58705
Snord2	NA	mouse-specific	No_annotation	NA	3.9694	2.48889	3.82996	4.43052	0.486835	3.506	1.22368	1.6314	0.76717	1.06404	4.22739	4.09971	19.8772
Snord21	NA	mouse-specific	No_annotation	NA	2.74342	2.70071	0.923538	2.00316	1.40871	4.64981	3.54087	0.29504	0.277487	0.769731	2.03874	2.47146	11.8417
Snord22	NA	mouse-specific	No_annotation	NA	5.43532	2.23869	1.8373	2.39107	0.525472	5.67639	2.9718	0.440219	2.8982	3.15834	3.04193	15.1191	24.9254
Snord23	NA	mouse-specific	No_annotation	NA	0.181635	0	0.292298	0	0	0	0.840509	0	0	0	0.645258	0	0.40156
Snord32a	SNORD32A	one-to-one	No_annotation	NA	1.1811	0	1.78627	0	0	0	0.513645	2.05436	0.322022	0	0	4.58898	4.90795
Snord33	SNORD33	one-to-one	No_annotation	NA	0	0	0	0	0	0	0	0	0	0	0	0	0
Snord34	SNORD34	one-to-one	No_annotation	NA	0.391261	0	0.876894	0	0.501587	0	0	0	0	0	0	2.11197	1.20468
Snord35a	NA	mouse-specific	No_annotation	NA	1.66286	0	0	0.846278	0	1.78583	0.934949	0	2.93076	0	0.717759	4.69855	8.04022
Snord35b	SNORD35B	one-to-one	No_annotation	NA	0	0	0	0	0	0	0	0	0	0	0	0	0
Snord37	NA	mouse-specific	No_annotation	NA	3.56862	0.532216	1.63797	1.42111	0	2.24914	2.35501	1.56984	0.984293	0	1.80794	7.01335	23.2526
Snord38a	NA	mouse-specific	No_annotation	NA	0.444682	0	0	0.638295	0	0	0	0	0	0	0.54136	0.787516	3.36902
Snord3a	NA	mouse-specific	No_annotation	NA	0.607199	1.33054	0.545991	0.710554	1.24924	1.49942	0	0.26164	0.492147	0	0.602647	0.219167	0.375042
Snord3b1	NA	mouse-specific	No_annotation	NA	0	0	0	0	0	0	0	0	0	0	0	0	0
Snord3b2	NA	mouse-specific	No_annotation	NA	0.0336908	0	0	0	0.153976	0	0	0.128994	0.12132	0	0	0	0
Snord3b3	NA	mouse-specific	No_annotation	NA	0.135476	0	0	0	0	0.184813	0	0.773967	0	0	0.297119	0	0.369808
Snord3b4	NA	mouse-specific	No_annotation	NA	0.0839672	0.388176	0	0	0.151857	0	0	0.254439	0	0	0	0.213135	0
Snord42a	NA	mouse-specific	No_annotation	NA	2.00452	0.626832	0.643056	0.836875	2.20698	0	3.69824	1.84892	1.15928	0.803941	0	5.1626	7.06745
Snord42b	NA	mouse-specific	No_annotation	NA	2.26499	6.66721	1.57841	2.73886	0	3.61225	0.756459	0.504251	0	0	3.48439	4.22395	3.61404
Snord43	NA	mouse-specific	No_annotation	NA	1.0337	1.17531	1.20573	0	0	0	0	3.46673	0	0	1.99627	2.90396	1.65643
Snord45b	NA	mouse-specific	No_annotation	NA	3.31417	0.626832	3.21528	0.836875	2.20698	4.41497	3.69824	0.616307	0.579639	0.803941	1.41957	1.03252	20.3189
Snord45c	NA	mouse-specific	No_annotation	NA	0	0	0	0	0	0	0	0	0	0	0	0	0
Snord47	NA	mouse-specific	No_annotation	NA	2.25311	1.30188	0.890385	0.579375	1.52791	0.611303	1.28016	1.7067	0	1.66972	1.96555	5.71858	9.7857
Snord49a	NA	mouse-specific	No_annotation	NA	5.04483	2.72975	4.20061	3.03705	4.27158	1.28177	5.36842	0.447319	1.68282	4.08454	3.60616	6.74469	23.0832
Snord49b	NA	mouse-specific	No_annotation	NA	5.37429	7.61153	1.37798	7.17321	7.88208	3.78426	3.302	0	0.414028	0.574244	6.59085	8.11266	17.6686
Snord4a	NA	mouse-specific	No_annotation	NA	3.91885	1.61185	2.48036	3.22795	0.472925	3.97347	7.72668	1.58479	1.11788	1.55046	5.47547	5.31011	12.4942
Snord50a	NA	mouse-specific	No_annotation	NA	1.46536	0.78354	2.00955	1.04609	1.37936	0.551871	1.1557	0	0.362275	0	0.443615	3.22663	6.62573
Snord50b	NA	mouse-specific	No_annotation	NA	0.303405	0	1.20573	0	0	0	0	0	0	0	1.33084	0	1.10429
Snord52	NA	mouse-specific	No_annotation	NA	2.2718	2.39046	0.980933	0.638295	3.36659	0.67347	0	0	0.442098	0	0	8.66267	10.1071
Snord53	NA	mouse-specific	No_annotation	NA	0.973691	0	0	0.553814	0	1.753	0.611841	0	0.383585	0	0	1.36657	7.01548
Snord55	NA	mouse-specific	No_annotation	NA	2.9218	0.723268	0.370994	2.41406	0.84884	1.52826	4.2672	1.06668	1.00322	0.463812	1.63796	5.95685	14.7805
Snord57	NA	mouse-specific	No_annotation	NA	0.920787	2.68642	0	0	0	1.26142	0	0	0	0	1.52097	3.68757	1.89307
Snord58b	NA	mouse-specific	No_annotation	NA	1.96337	1.02573	1.57841	1.36943	0	3.61225	4.53875	0.504251	0	0.65777	2.32293	0	7.95088
Snord59a	NA	mouse-specific	No_annotation	NA	0.359843	0.752199	0.385833	0	0	0.529796	0	0	0	0	0	0	2.65029
Snord60	NA	mouse-specific	No_annotation	NA	0.294402	0	1.11298	0	0	0	0	0	0	0	1.22847	1.19137	0
Snord61	SNORD61	one-to-one	No_annotation	NA	0	0	0	0	0	0	0	0	0	0	0	0	0
Snord64	NA	mouse-specific	No_annotation	NA	0.233405	0.613205	0.629076	0	0	0	0	0	0	0	0.694354	0	0.864226
Snord65	NA	mouse-specific	No_annotation	NA	1.27382	0.494867	1.52303	0	1.16157	0	0	0.486558	1.37283	0	2.80178	3.26059	4.18467
Snord66	NA	mouse-specific	No_annotation	NA	0.383238	0.486335	0	0	0	0	0	0	0	0	0	0	4.11252
Snord67	NA	mouse-specific	No_annotation	NA	0	0	0	0	0	0	0	0	0	0	0	0	0
Snord68	NA	mouse-specific	No_annotation	NA	1.64595	0	1.80859	0.78457	0	0.827807	1.73355	0	2.17365	0	0	0	12.4233
Snord69	NA	mouse-specific	No_annotation	NA	2.19937	1.43428	1.96187	0	0.561098	4.04082	0.705173	0.470064	0.884195	1.22635	1.62408	4.72509	8.75944
Snord7	NA	mouse-specific	No_annotation	NA	0	0	0	0	0	0	0	0	0	0	0	0	0
Snord70	NA	mouse-specific	No_annotation	NA	0.0730557	0	0	0	0	0	0	0	0	0	0	0.876669	0
Snord71	NA	mouse-specific	No_annotation	NA	0.193222	0	0	0	0	0	0	0.866681	0	0	0	1.45198	0
Snord72	NA	mouse-specific	No_annotation	NA	6.3787	5.64149	0	0	3.31048	4.63572	3.4671	1.84892	1.73892	0.602956	1.59701	18.5854	35.1164
Snord73a	NA	mouse-specific	No_annotation	NA	2.21574	0.829631	0.851103	1.66144	2.92101	0	1.22368	1.6314	3.83585	0	0.46971	6.14957	7.01548
Snord73b	NA	mouse-specific	No_annotation	NA	2.73679	1.58915	2.03785	3.18248	0	5.0368	3.51593	0.781234	0	1.01908	2.69918	4.5809	8.39882
Snord78	NA	mouse-specific	No_annotation	NA	27.7872	8.54771	25.8684	18.2591	6.01905	30.7041	29.628	9.2446	11.0658	11.511	11.1307	57.0233	114.444
Snord8	NA	mouse-specific	No_annotation	NA	0.841592	0.284924	1.16919	2.28239	0	1.60544	0	0.840418	0	0.365428	0	2.34664	1.20468
Snord80	NA	mouse-specific	No_annotation	NA	3.89596	3.13416	3.21528	4.18438	1.6348	5.88663	2.56822	2.05436	0	0	0	13.7669	10.3067
Snord82	SNORD82	one-to-one	No_annotation	NA	0	0	0	0	0	0	0	0	0	0	0	0	0
Snord83b	NA	mouse-specific	No_annotation	NA	4.04724	3.6633	1.12744	3.42358	1.71973	3.09621	1.08066	5.76287	0.33875	1.87934	1.24443	10.2582	14.9724
Snord85	NA	mouse-specific	No_annotation	NA	0	0	0	0	0	0	0	0	0	0	0	0	0
Snord87	NA	mouse-specific	No_annotation	NA	1.26191	0.381182	0	0	0	0.536956	2.24893	0	0.352483	0.977767	0.431625	3.76731	6.44666
Snord88a	NA	mouse-specific	No_annotation	NA	0.578706	0	0.40191	2.61523	0	0	1.1557	0.770383	1.4491	0	0	0	0.552144
Snord88c	NA	mouse-specific	No_annotation	NA	1.5877	0	0.344494	0.896652	0.394104	0.473032	1.4859	0.990493	0	0.430683	0.380241	6.0845	7.57227
Snord89	NA	mouse-specific	No_annotation	NA	2.60358	2.70071	0.615692	2.00316	3.1696	1.26813	0.885217	1.4752	0	3.07892	1.01937	7.41438	7.61254
Snord90	NA	mouse-specific	No_annotation	NA	0	0	0	0	0	0	0	0	0	0	0	0	0
Snord91a	NA	mouse-specific	No_annotation	NA	0	0	0	0	0	0	0	0	0	0	0	0	0
Snord92	NA	mouse-specific	No_annotation	NA	0.04665	0	0	0	0	0	0	0	0	0	0	0.5598	0
Snord93	NA	mouse-specific	No_annotation	NA	0.0513589	0	0	0	0	0	0	0.616307	0	0	0	0	0
Snord94	NA	mouse-specific	No_annotation	NA	1.12564	0.617681	0.844891	2.19909	0.241641	1.74021	2.4295	0	0.380785	0.264068	0	1.01745	3.77232
Snord95	NA	mouse-specific	No_annotation	NA	1.97589	1.65926	1.70221	1.10763	1.4605	2.33734	3.67105	0	1.15075	0	0	0.683286	9.9386
Snord96a	NA	mouse-specific	No_annotation	NA	27.3047	16.1185	16.1599	11.2489	7.30884	35.0904	16.2098	13.6868	14.5663	12.2157	21.57	41.6361	121.845
Snord98	NA	mouse-specific	No_annotation	NA	1.01287	0	1.03348	0	1.18231	0	0	0	0	0	0	0	9.9386
Snord99	NA	mouse-specific	No_annotation	NA	4.73265	0	4.13393	3.36244	3.54694	0	4.4577	0.495247	0.931563	3.23012	1.71109	10.7862	24.1366
Snph	SNPH	one-to-one	No_annotation	NA	0.549312	0.100195	0.146067	0.218254	0.136157	0.311994	0.0466688	0.155546	0.0877749	0.189375	0.0477701	4.28238	0.869558
Snrk	SNRK	one-to-one	No_annotation	NA	4.31281	1.84517	2.19422	2.37822	2.55142	2.67566	2.96642	2.03703	1.74167	2.07582	1.63027	16.0119	13.6459
Snrnp200	SNRNP200	one-to-one	No_annotation	NA	7.01122	2.63715	3.10351	2.47349	2.7473	3.36805	2.93575	2.12927	2.47719	2.67584	2.62231	27.4313	29.5335
Snrnp25	SNRNP25	one-to-one	No_annotation	NA	7.09334	2.77672	2.15381	2.35089	1.74863	2.76664	1.54833	2.7301	4.03938	2.04122	3.48927	32.463	27.012
Snrnp27	SNRNP27	one-to-one	No_annotation	NA	20.803	14.6436	11.2496	14.5953	13.7408	11.5972	9.10736	14.0659	15.2571	10.9051	14.098	77.1982	43.1782
Snrnp35	SNRNP35	one-to-one	No_annotation	NA	1.04412	0.840132	0.517126	0.504742	0.649113	0.867872	0.588607	0.385479	0.401388	0.700381	0.610425	4.38225	2.08195
Snrnp40	SNRNP40	one-to-one	No_annotation	NA	10.187	3.31539	3.60127	2.67474	2.39286	3.44651	3.6349	2.84136	3.41007	2.27388	3.69391	54.9034	36.0563
Snrnp48	SNRNP48	one-to-one	No_annotation	NA	2.91098	1.14419	1.21456	1.33664	1.24026	1.80205	1.01962	1.32029	1.72667	1.35538	1.03468	11.0989	10.6385
Snrnp70	SNRNP70	one-to-one	No_annotation	NA	44.8945	38.536	36.93	39.7397	26.1934	44.2376	72.8429	11.276	13.4286	17.5891	25.4342	83.1794	129.347
Snrpa	SNRPA	one-to-one	No_annotation	NA	16.1036	7.65374	6.59849	8.41939	6.87398	8.25065	8.63905	6.55366	7.65899	8.13415	7.93421	78.8991	37.6274
Snrpa1	SNRPA1	one-to-one	No_annotation	NA	13.9771	5.46096	5.9264	5.66397	4.63467	4.99068	7.55551	6.05706	6.21837	6.36722	6.77134	64.8258	43.2528
Snrpb	SNRPB	one-to-one	No_annotation	NA	43.4702	18.3536	18.8286	20.2214	17.9849	20.4572	22.8132	20.393	20.1189	23.3107	20.1367	191.9	127.124
Snrpb2	SNRPB2	one-to-one	No_annotation	NA	10.7043	4.05912	4.1877	3.03112	3.44505	4.61957	3.85609	4.82523	4.43212	3.0589	3.4537	53.1874	36.2961
Snrpc	SNRPC	one-to-one	No_annotation	NA	14.0428	6.56886	7.04719	6.56316	5.89537	7.16676	7.5358	5.19217	7.12639	7.79162	6.46584	69.9073	31.2529
Snrpd1	SNRPD1	one-to-one	No_annotation	NA	14.6186	3.77447	4.28704	4.31936	3.16413	4.41497	4.97076	5.96426	3.52146	4.32227	5.15166	92.5383	38.9945
Snrpd2	SNRPD2	one-to-one	No_annotation	NA	58.9374	36.8316	31.3715	33.2348	33.8561	42.8116	28.7182	32.1771	34.7551	29.2703	30.533	248.694	124.995
Snrpd3	SNRPD3	one-to-one	No_annotation	NA	58.0419	24.8864	21.504	22.9181	25.9169	25.8823	26.5281	23.2387	33.542	30.7563	25.9332	289.935	145.462
Snrpe	SNRPE	one-to-many (human-to-mouse)	No_annotation	NA	27.2511	7.10919	9.41057	8.95558	6.86318	12.7603	9.04829	10.5975	11.7695	7.50019	9.99756	148.079	84.9225
Snrpf	SNRPF	one-to-one	No_annotation	NA	0.0457778	0	0.0355935	0	0	0	0	0	0	0	0	0.171452	0.342289
Snrpg	SNRPG	one-to-one	No_annotation	NA	40.6015	12.2735	8.83588	8.62429	11.9615	11.3239	12.2804	13.6199	17.5219	8.74516	11.1344	211.273	159.625
Snrpn	SNRPN	one-to-one	No_annotation	NA	0	0	0	0	0	0	0	0	0	0	0	0	0
Snta1	SNTA1	one-to-one	No_annotation	NA	2.93619	0.786874	1.53239	1.69156	1.0174	1.10844	0.92456	1.65223	1.15928	1.28289	0.860801	18.124	5.09383
Sntb1	SNTB1	one-to-one	No_annotation	NA	7.23328	6.54328	8.58234	5.78917	6.62618	8.81685	9.06749	4.03869	7.96274	7.13397	7.32714	2.95618	11.9554
Sntb2	SNTB2	one-to-one	No_annotation	NA	0.756408	0.321614	0.174673	0.303094	0.28864	0.364213	0.344152	0.254211	0.233255	0.266902	0.114251	2.18138	4.23052
Sntg1	SNTG1	one-to-one	No_annotation	NA	0.0169927	0.010949	0.0224648	0.0146179	0	0.0154235	0.0242243	0.0376781	0	0	0	0.0631235	0.0154311
Sntg2	SNTG2	one-to-one	No_annotation	NA	0.475206	0.207958	0.162139	0.0666341	0.0195251	0.0351531	0.0858851	0.229002	0.392295	0.437414	0.150706	3.32958	0.586175
Sntn	SNTN	one-to-one	No_annotation	NA	0	0	0	0	0	0	0	0	0	0	0	0	0
Snu13	SNU13	one-to-one	No_annotation	NA	22.2358	10.2328	11.3954	10.2462	10.2975	12.3598	10.1613	11.9584	14.9406	11.8289	11.3582	97.843	54.2077
Snupn	SNUPN	one-to-one	No_annotation	NA	0.64707	0.51164	0.45592	0.378937	0.420767	0.368255	0.358048	0.260704	0.435132	0.349655	0.2495	1.83934	2.13694
Snurf	SNURF	one-to-one	No_annotation	NA	0	0	0	0	0	0	0	0	0	0	0	0	0
Snw1	SNW1	one-to-one	No_annotation	NA	13.787	6.19889	7.33374	5.40613	6.54175	8.45045	7.06017	5.02575	6.27536	5.70631	5.85878	61.9032	39.6839
Snx1	SNX1	one-to-one	No_annotation	NA	15.6564	5.5628	7.76678	6.9015	6.13051	7.09071	5.54336	5.94963	5.82148	5.1682	4.54753	85.7082	41.6857
Snx10	SNX10	one-to-one	No_annotation	NA	1.88298	1.16274	1.89396	1.0902	0.9271	1.95048	1.13897	0.750506	1.02595	1.03592	1.08545	4.42996	6.10451
Snx11	SNX11	one-to-one	No_annotation	NA	5.89703	2.68499	2.50689	2.21526	2.2896	3.73974	4.10861	1.93791	2.60373	4.42383	3.32498	22.6602	18.2686
Snx12	SNX12	one-to-one	No_annotation	NA	1.64951	0.641204	0.910145	0.583008	0.70063	1.00057	0.998754	0.793481	0.77183	0.584878	0.726057	7.23402	4.84952
Snx13	SNX13	one-to-one	No_annotation	NA	2.52381	1.15292	1.43	1.10008	1.22695	1.35798	1.55641	1.08873	0.990828	1.37425	1.52676	11.7111	5.76969
Snx14	SNX14	one-to-one	No_annotation	NA	5.27991	3.49751	3.40863	3.31533	2.78096	3.73206	4.30755	2.43294	2.32053	2.50079	2.85146	19.7894	12.4217
Snx15	SNX15	one-to-one	No_annotation	NA	5.2624	2.01282	1.97888	1.73554	2.03419	3.01259	3.36058	2.00651	1.56399	2.6891	2.56408	27.1689	13.0216
Snx16	SNX16	one-to-one	No_annotation	NA	1.0788	0.744304	0.824307	0.767867	0.823896	1.2391	0.661192	0.623699	0.789943	0.607476	0.56506	3.42729	1.8715
Snx17	SNX17	one-to-one	No_annotation	NA	23.1587	10.716	13.3681	12.9698	10.8823	14.0876	15.94	12.5947	15.4771	13.3101	11.0002	93.0126	54.5455
Snx18	SNX18	one-to-one	No_annotation	NA	5.76919	3.00025	3.24058	2.85388	3.15638	3.79745	3.98557	2.58192	2.79783	3.31104	2.54976	19.6741	18.2815
Snx19	SNX19	one-to-one	No_annotation	NA	2.64352	1.41037	1.49333	1.53315	1.23384	1.74067	2.09457	1.27855	1.63323	1.47282	1.36992	10.1932	6.26861
Snx2	SNX2	one-to-one	No_annotation	NA	15.5183	7.73707	9.33803	7.60209	7.4186	9.43148	8.57763	7.08013	6.73371	6.92675	5.3711	42.4818	67.5212
Snx20	SNX20	one-to-one	No_annotation	NA	7.86633	0.0822854	0.219479	0.0878865	0.115886	0.602744	0.145643	0.355976	0.228271	0.401033	0.11181	51.6411	40.4038
Snx21	SNX21	one-to-one	No_annotation	NA	1.85941	1.14596	0.828713	1.59265	1.09137	1.28347	1.38546	1.44072	1.52003	0.951719	1.20188	5.92591	3.94499
Snx22	SNX22	one-to-one	No_annotation	NA	2.07909	1.88777	2.16052	2.40379	1.29345	2.41329	3.42821	0.68664	0.948501	0.923677	1.75455	1.41997	5.62867
Snx24	SNX24	one-to-one	No_annotation	NA	0.287062	0.173234	0.238809	0.202373	0.152483	0.133453	0.239546	0.260811	0.12515	0.0590169	0.1226	1.19937	0.537892
Snx25	SNX25	one-to-one	No_annotation	NA	4.62555	1.16764	0.994591	1.20933	1.4202	1.77441	1.21079	1.53767	1.55744	1.69723	0.937534	34.1307	7.8691
Snx27	SNX27	one-to-one	No_annotation	NA	1.48527	0.484367	0.61399	0.680121	0.643604	0.823477	0.718535	0.522763	0.576607	0.660497	0.47912	6.24526	5.37487
Snx29	SNX29 | SNX29P1 | SNX29P2	one-to-many (mouse-to-human)	No_annotation	NA	1.15093	0.439445	0.381462	0.533361	0.472461	0.476176	0.534853	0.435087	0.221651	0.480841	0.257499	2.95617	6.62212
Snx3	SNX3	one-to-one	No_annotation	NA	45.1293	21.2836	22.8432	22.344	23.9691	29.7217	33.4171	23.4237	28.641	26.7192	23.4043	199.924	85.8603
Snx30	SNX30	one-to-one	No_annotation	NA	0.60749	0.324595	0.341713	0.372101	0.366988	0.457244	0.433649	0.315802	0.213724	0.309506	0.202056	0.517878	3.43462
Snx31	SNX31	one-to-one	No_annotation	NA	0.0157701	0	0	0	0	0.0276608	0	0.0193065	0	0	0.0222348	0.0646898	0.055349
Snx32	SNX32	one-to-one	No_annotation	NA	0.761832	0.369501	0.527983	0.396415	0.503347	0.483323	0.593665	0.116774	0.244059	0.287726	0.291385	1.34771	3.98009
Snx33	SNX33	one-to-one	No_annotation	NA	3.24063	2.57369	3.67401	2.37448	2.39363	3.42025	3.51858	1.96948	1.8074	2.57687	2.77682	3.70948	8.09289
Snx4	SNX4	one-to-one	No_annotation	NA	11.2045	3.88112	3.61423	4.62646	3.86358	3.82378	4.14008	3.47524	4.01617	3.49626	2.99522	65.3951	31.1263
Snx5	SNX5	one-to-one	No_annotation	NA	23.4765	8.86586	9.78945	8.95539	9.28247	12.8177	8.31072	9.58869	12.2652	7.76512	8.49363	90.1598	95.4237
Snx6	SNX6	one-to-one	No_annotation	NA	14.0857	7.08871	6.69766	5.74532	6.12282	8.01338	6.7603	4.43393	6.18706	4.72536	4.72262	76.5651	31.9655
Snx7	SNX7	one-to-one	No_annotation	NA	12.2661	1.59812	1.07966	1.0061	1.64685	1.31778	2.08888	2.65713	2.90754	2.58291	3.44266	119.23	7.63592
Snx8	SNX8	one-to-one	No_annotation	NA	3.05248	1.65756	1.89599	1.34167	2.14869	3.39258	2.99857	1.26631	1.63424	1.59257	1.43221	2.79694	14.4724
Snx9	SNX9	one-to-one	No_annotation	NA	5.54214	1.94581	1.64493	1.84201	1.47601	1.93397	1.91001	1.40652	1.88708	1.86082	1.46247	39.1318	10.0043
Soat1	SOAT1	one-to-one	No_annotation	NA	3.27034	0.956284	1.60095	1.01824	1.3151	2.10739	1.07301	1.70164	1.40509	1.28667	1.14926	12.186	13.4444
Soat2	SOAT2	one-to-one	No_annotation	NA	19.7243	1.80389	1.17879	0.940247	0.768529	0.974658	1.11166	1.08117	0.822615	0.427853	0.895391	225.642	1.04479
Sobp	SOBP	one-to-one	No_annotation	NA	0.11813	0.0953374	0.104184	0.160488	0.107025	0.151815	0.0917088	0.0590948	0.0824101	0.0478466	0.0492833	0.290183	0.178179
Socs1	SOCS1	one-to-one	No_annotation	NA	3.28707	0.126302	0.259142	0.252936	0.0988202	0.237222	0.124195	0.786481	0.194655	0.161988	0.11918	13.5576	23.5263
Socs2	SOCS2	one-to-one	No_annotation	NA	1.80348	0.515214	0.508646	0.765563	1.03476	0.944402	0.581869	0.788458	0.739555	0.876441	0.705444	9.48443	4.697
Socs3	SOCS3	one-to-one	No_annotation	NA	6.37089	2.00302	2.38321	1.28196	2.03572	2.26889	2.72596	1.70545	1.47031	1.68174	1.27434	31.9224	25.6978
Socs4	SOCS4	one-to-one	No_annotation	NA	3.88572	0.888649	1.13431	0.836511	1.091	1.31526	1.20805	1.3126	1.21936	1.26579	1.15464	23.5555	11.647
Socs5	SOCS5	one-to-one	No_annotation	NA	1.06863	0.534253	0.71717	0.781567	0.683707	0.732566	0.637114	0.648221	0.564982	0.707073	0.411883	2.00346	4.40158
Socs6	SOCS6	one-to-one	No_annotation	NA	1.68522	0.839	0.966578	0.760735	1.20582	1.12498	1.13824	0.85138	0.92934	1.007	0.909386	6.39269	4.09748
Socs7	SOCS7	one-to-one	No_annotation	NA	3.50778	2.43168	2.41402	2.63716	2.51579	3.69417	3.36042	2.56372	2.31087	3.42102	2.51625	7.65353	6.57477
Sod1	SOD1	one-to-one	No_annotation	NA	66.2354	33.2998	36.6148	32.3386	34.3001	39.6723	36.8373	28.7787	36.4026	23.7964	30.4862	362.444	99.8541
Sod2	SOD2	one-to-one	No_annotation	NA	11.9739	5.87163	7.07546	6.91341	7.88662	9.80899	8.31234	7.43388	8.81964	6.51836	7.09134	52.32	15.6356
Sod3	SOD3	one-to-one	yes	NA	6.8896	1.91728	2.57537	3.20427	2.63867	1.84587	2.36	3.45825	2.35966	2.35286	1.81177	21.8571	36.2941
Sohlh1	SOHLH1	one-to-one	No_annotation	NA	0	0	0	0	0	0	0	0	0	0	0	0	0
Sohlh2	CCDC169-SOHLH2 | SOHLH2	one-to-many (mouse-to-human)	No_annotation	NA	0.0296296	0	0	0	0	0	0	0	0	0	0	0	0.355555
Son	SON	one-to-one	No_annotation	NA	15.2136	7.83473	8.40242	8.15453	8.6776	10.9551	9.17934	6.43276	6.87658	7.75953	6.65795	50.9906	50.6421
Sorbs1	SORBS1	one-to-one	No_annotation	NA	1.69426	0.558619	0.659038	0.551895	0.550708	0.755428	0.667397	0.631624	0.475236	0.594657	0.534499	10.0297	4.32224
Sorbs2	SORBS2	one-to-one	No_annotation	NA	1.32687	1.11459	1.32353	1.14924	1.26094	1.54923	1.2291	1.70516	1.1226	1.27761	0.986683	1.64784	1.55596
Sorbs2os	NA	mouse-specific	No_annotation	NA	0.0300869	0	0	0.0304441	0	0.0321218	0	0.0224202	0.0105432	0	0.0645519	0.0563421	0.14462
Sorbs3	SORBS3	one-to-one	No_annotation	NA	4.04025	3.01958	3.89291	3.93241	4.81739	5.12706	8.21169	2.69054	1.67036	2.34267	1.6409	2.46473	8.67282
Sorcs1	SORCS1	one-to-one	No_annotation	NA	0.0296427	0.00303241	0.0124436	0	0	0.00854326	0	0.0208704	0.0168246	0.0038892	0	0.114885	0.175224
Sorcs2	SORCS2	one-to-one	No_annotation	NA	0.166673	0.042161	0.010813	0.0164175	0.0247404	0.0643397	0.0336842	0.041453	0.0162445	0.0112653	0.0238702	0.784181	0.930912
Sorcs3	SORCS3	one-to-one	No_annotation	NA	0.00343624	0	0	0	0	0	0	0	0	0	0	0.0412349	0
Sord	SORD	one-to-one	yes	NA	37.3972	20.3408	29.2578	29.6907	36.1529	49.9191	37.848	25.1802	47.4912	20.9313	23.5416	99.2002	29.2131
Sorl1	SORL1	one-to-one	yes	NA	3.33804	1.16412	1.09388	1.35658	1.05118	1.10973	1.11386	1.36659	0.95584	1.14553	0.94318	6.96766	21.7884
Sort1	SORT1	one-to-one	No_annotation	NA	7.24093	5.27907	5.81089	5.13776	4.67785	6.32898	4.99773	4.48317	5.28872	5.3288	5.02516	26.7994	7.73372
Sos1	SOS1	one-to-one	No_annotation	NA	1.49554	0.628561	0.794864	0.843337	0.825336	0.867896	0.839907	0.584353	0.555341	1.00171	0.672983	6.49924	3.83291
Sos2	SOS2	one-to-one	No_annotation	NA	2.80747	1.57238	1.69038	1.46211	1.62723	2.1725	1.7635	1.14096	1.36109	1.74605	1.49036	12.2468	5.41623
Sost	SOST	one-to-one	yes	NA	0.017783	0	0	0	0	0	0	0	0	0.0328586	0	0	0.180538
Sostdc1	SOSTDC1	one-to-one	yes	NA	19.3587	19.0896	21.8312	18.2167	19.7003	14.8636	16.7039	26.5934	22.0319	27.3345	24.6803	0.68992	20.5697
Sowaha	SOWAHA	one-to-one	No_annotation	NA	2.02572	0.498971	0.39991	0.291449	0.558151	0.571091	0.505978	0.298955	0.3821	0.439968	0.459064	19.5075	0.395566
Sowahb	SOWAHB	one-to-one	No_annotation	NA	3.00102	0.129194	0.206171	0.277894	0.21059	0.131438	0.285837	0.99503	0.756628	1.16909	0.585165	30.7392	0.526012
Sowahc	SOWAHC	one-to-one	No_annotation	NA	1.39813	0.450019	0.327014	0.500679	0.315423	0.484248	0.62689	0.596096	0.502834	0.689398	0.566191	8.19519	3.52355
Sowahd	SOWAHD	one-to-one	No_annotation	NA	0.0935595	0.0716835	0.0367694	0.0478518	0	0.0504888	0.105731	0.10572	0	0.0229843	0.0405848	0.590387	0.0505139
Sox1	SOX1	one-to-one	No_annotation	NA	0	0	0	0	0	0	0	0	0	0	0	0	0
Sox10	SOX10	one-to-one	No_annotation	NA	1.15672	0.80058	0.799968	0.777341	0.683327	1.78682	0.521407	1.20626	0.855678	1.32015	0.671063	1.95239	2.50571
Sox11	SOX11	one-to-one	No_annotation	NA	0.0254182	0.0233644	0.0068483	0	0.0117518	0	0.00492311	0.00656344	0.00617294	0	0.00377947	0.0769717	0.164644
Sox12	SOX12	one-to-one	No_annotation	NA	2.41054	1.94578	1.71564	2.08841	2.24629	2.91113	3.3952	1.73805	1.43472	2.23458	1.86486	3.43553	3.91629
Sox13	SOX13	one-to-one	No_annotation	NA	4.23481	1.69287	1.72221	1.92111	2.2848	2.335	2.44492	1.18592	0.880547	1.32985	1.01436	31.0337	2.97238
Sox14	SOX14	one-to-one	No_annotation	NA	0	0	0	0	0	0	0	0	0	0	0	0	0
Sox15	SOX15	one-to-one	No_annotation	NA	0.0664626	0.148721	0.0508568	0	0	0	0	0.0974826	0	0	0.168402	0.122487	0.209601
Sox17	SOX17	one-to-one	No_annotation	NA	0.442262	0.421229	0.264362	0.231567	0.395489	0.383944	0.489731	0.0389793	0.142058	0.42584	0.202012	0.726501	1.58543
Sox18	SOX18	one-to-one	No_annotation	NA	3.91668	2.6831	2.00185	2.07022	2.76043	2.40519	2.23573	1.21624	1.35333	2.45801	2.11094	6.94512	18.76
Sox1ot	SOX1-OT	one-to-one	No_annotation	NA	0	0	0	0	0	0	0	0	0	0	0	0	0
Sox2	SOX2	one-to-one	No_annotation	NA	0.535977	0.285848	0.539573	0.58008	0.55018	0.612047	0.269835	0.730724	0.539227	0.469265	0.414304	0.602687	0.837953
Sox21	SOX21	one-to-one	No_annotation	NA	0.0099497	0	0.0304766	0	0	0	0	0	0	0.0190507	0	0.0489346	0.0209344
Sox21os1	SOX21-AS1	one-to-one	No_annotation	NA	0.00240031	0	0	0	0	0.0288037	0	0	0	0	0	0	0
Sox2ot	SOX2-OT	one-to-one	No_annotation	NA	0.0338765	0.0569847	0.0194865	0	0.0445855	0.0267574	0	0.0560279	0.0439121	0	0.0537715	0.0782213	0.0267706
Sox3	SOX3	one-to-one	No_annotation	NA	0.00319466	0	0	0	0	0	0	0	0	0	0	0	0.038336
Sox30	SOX30	one-to-one	No_annotation	NA	0.0264536	0.0793831	0	0.0883194	0	0.0186373	0.0390293	0.0390251	0.00611721	0.0169687	0.0299627	0	0
Sox4	SOX4	one-to-one	No_annotation	NA	4.85382	4.28333	3.86762	2.96171	3.73216	2.97533	3.31554	5.30777	1.89313	2.65598	2.42508	13.5863	11.242
Sox5	SOX5	one-to-one	No_annotation	NA	0.0355999	0.0239337	0.02619	0.0223675	0.0196623	0.0269716	0.0270645	0.0423573	0.0184431	0.0173944	0.0289077	0.106444	0.0674623
Sox5os3	NA	mouse-specific	No_annotation	NA	0.0146587	0	0	0	0	0	0	0	0	0	0	0	0.175904
Sox5os4	NA	mouse-specific	No_annotation	NA	0	0	0	0	0	0	0	0	0	0	0	0	0
Sox6	SOX6	one-to-one	No_annotation	NA	0.246274	0.118623	0.190391	0.134531	0.144458	0.170693	0.143924	0.116631	0.0908205	0.150504	0.114823	1.44236	0.137521
Sox6os	NA	mouse-specific	No_annotation	NA	0.0315629	0	0	0	0.0788208	0	0	0	0	0	0	0.110627	0.189307
Sox7	SOX7	one-to-one	No_annotation	NA	0.630988	0.742756	0.655657	0.403576	0.496673	0.754303	0.6879	0.263242	0.455228	0.542771	0.488981	0.753999	1.32677
Sox8	SOX8	one-to-one	No_annotation	NA	0.129492	0.128759	0	0	0	0.103645	0.0135654	0	0.0510279	0.117957	0	0.257541	0.881415
Sox9	SOX9	one-to-one	No_annotation	NA	4.78989	3.36095	3.89463	3.33357	4.47944	5.15612	4.61611	5.11062	3.53572	5.22678	3.82112	10.5904	4.35323
Sp1	SP1	one-to-one	yes	NA	4.45272	1.79309	1.47596	1.67007	1.82991	2.03166	1.82415	1.52954	1.93662	1.98157	1.3683	18.3869	17.6048
Sp100	SP100	one-to-one	No_annotation	NA	9.83205	1.33921	1.28764	1.40643	1.04562	1.19978	0.983516	0.986164	0.782409	1.09236	0.774079	42.0146	65.0728
Sp110	SP110	one-to-many (human-to-mouse)	No_annotation	NA	4.92617	0.398457	0.263997	0.288153	0.418924	0.233871	0.220393	0.481546	0.422192	0.266167	0.272592	11.3902	44.4575
Sp140	SP140 | SP140L	many-to-many	No_annotation	NA	2.40247	0.190698	0.260845	0.350073	0.33571	0.291015	0.175797	0.406242	0.293902	0.183435	0.314904	8.31106	17.7159
Sp140l1	SP140 | SP140L	many-to-many	No_annotation	NA	0.141439	0	0.0210992	0	0	0.0869152	0	0.161772	0.0665645	0	0.0465771	0.169389	1.14495
Sp140l2	SP140 | SP140L	many-to-many	No_annotation	NA	0.08535	0.0479126	0.0625579	0.0174457	0.061343	0.0858996	0.0578207	0.18415	0.0563886	0.106141	0.0098642	0.0645724	0.270104
Sp2	SP2	one-to-one	No_annotation	NA	2.29108	1.3593	1.12662	1.27138	1.28886	1.35226	1.55184	0.755072	0.802468	0.778114	0.695677	8.20985	8.30156
Sp3	SP3	one-to-one	No_annotation	NA	8.28407	3.28556	4.26551	2.66081	3.87841	3.72233	3.08048	3.06136	2.97343	3.25841	3.55453	35.8387	29.8293
Sp3os	NA	mouse-specific	No_annotation	NA	0.819711	0.122962	0.428891	0.525327	0.634965	0.692846	0.399004	0.217615	0.318372	0.220786	0.250621	3.32171	2.70344
Sp4	SP4	one-to-one	No_annotation	NA	0.817801	0.283539	0.281288	0.274552	0.274258	0.276515	0.289532	0.309413	0.184399	0.223786	0.24697	2.36089	4.80847
Sp5	SP5	one-to-one	No_annotation	NA	1.07453	0.0134513	0.027599	0.0359174	0	0	0	0.0396764	0	0.0345039	0.243703	12.3858	0.113746
Sp6	SP6	one-to-one	No_annotation	NA	0.00411751	0.00770274	0	0.0308515	0	0	0	0	0	0	0	0	0.0108559
Sp7	SP7	one-to-one	No_annotation	NA	0.00178866	0	0	0	0	0	0	0	0	0.0214639	0	0	0
Sp8	SP8	one-to-one	No_annotation	NA	0.0021976	0	0	0	0	0.0263711	0	0	0	0	0	0	0
Sp9	SP9	one-to-one	No_annotation	NA	0	0	0	0	0	0	0	0	0	0	0	0	0
Spa17	SPA17	one-to-one	No_annotation	NA	0.519543	0.0571001	0.527202	0.228701	0.402082	0.482608	0.0842211	0.42106	0.105602	0.0732335	0.226297	2.82167	0.804745
Spaar	SPAAR	one-to-one	No_annotation	NA	0.310196	0.156226	0.267115	0.2781	0.366699	0.0244521	0.153619	0.238937	0.128412	0.244893	0.0393111	1.11512	0.709463
Spaca1	SPACA1	one-to-one	No_annotation	NA	0.108808	0	0.128802	0.0558744	0	0	0.0617288	0.164592	0	0	0	0.0689368	0.825759
Spaca3	SPACA3	one-to-one	yes	NA	0.0121887	0	0	0	0	0	0	0	0	0	0	0.146265	0
Spaca4	SPACA4	one-to-one	No_annotation	NA	0	0	0	0	0	0	0	0	0	0	0	0	0
Spaca5	SPACA5 | SPACA5B	one-to-many (mouse-to-human)	yes	NA	0	0	0	0	0	0	0	0	0	0	0	0	0
Spaca6	SPACA6	one-to-one	No_annotation	NA	0.756052	0.722583	0.755892	0.853033	0.626628	0.847393	1.18917	0.890688	0.390047	0.561526	0.49173	0.595121	1.14881
Spaca7	SPACA7	one-to-one	yes	NA	0.0593164	0	0.148779	0.193621	0.0425511	0.102146	0	0.14259	0	0	0.0821087	0	0
Spaca7b	NA	mouse-specific	No_annotation	NA	0.00375945	0	0	0	0	0	0	0	0	0	0.0451134	0	0
Spaca9	SPACA9	one-to-one	No_annotation	NA	0.248353	0	0	0.112249	0	0	0	0.0826641	0.0777459	0	0	1.10792	1.59966
Spacdr	NA	mouse-specific	No_annotation	NA	0.0322435	0	0	0	0	0	0	0	0	0.0650087	0	0.250477	0.0714365
Spag1	SPAG1	one-to-one	No_annotation	NA	0.138256	0.0976816	0.125905	0.167197	0.123459	0.151713	0.110829	0.0591024	0.0694826	0.0931578	0.0652305	0.284672	0.310636
Spag11a	NA	mouse-specific	yes	NA	0	0	0	0	0	0	0	0	0	0	0	0	0
Spag11b	SPAG11B	one-to-one	yes	NA	0	0	0	0	0	0	0	0	0	0	0	0	0
Spag16	SPAG16	one-to-one	No_annotation	NA	0.00071058	0	0	0	0	0	0	0	0	0	0	0.00852697	0
Spag17	SPAG17	one-to-one	No_annotation	NA	0.010417	0	0.00728721	0.0094836	0	0	0.0104773	0.00698409	0.00328428	0.0136656	0.0120651	0.0117007	0.0500559
Spag4	SPAG4	one-to-one	No_annotation	NA	0.168676	0.11069	0.378515	0.0985203	0	0.0519748	0.0544215	0.0362771	0	0	0.0835586	0.63815	0.572006
Spag5	SPAG5	one-to-one	No_annotation	NA	1.52404	0.130725	0.0149009	0.0484801	0.0511402	0.0204607	0.10712	0.27134	0.100735	0.0186289	0.39473	14.0084	3.12181
Spag6	SPAG6	one-to-many (human-to-mouse)	No_annotation	NA	0.0210199	0	0.0105921	0.0137845	0.0242348	0	0	0	0.0095475	0	0	0.0340142	0.160065
Spag6l	SPAG6	one-to-many (human-to-mouse)	No_annotation	NA	0.00509359	0	0	0.031175	0	0	0	0	0	0.0299482	0	0	0
Spag7	SPAG7	one-to-one	No_annotation	NA	16.4193	8.12599	8.64772	9.16544	5.9468	8.58507	10.298	10.3313	8.68019	8.65502	8.56676	68.4643	41.5644
Spag8	SPAG8	one-to-one	No_annotation	NA	0.0835222	0.0338422	0	0.0903644	0	0.238361	0.0249581	0	0	0	0.153283	0.22298	0.238479
Spag9	SPAG9	one-to-one	No_annotation	NA	3.8906	1.80371	1.88775	1.90882	1.51483	2.18651	2.26991	1.79946	1.3986	1.82097	1.82505	15.6405	12.6311
Spam1	SPAM1	one-to-many (human-to-mouse)	No_annotation	NA	0	0	0	0	0	0	0	0	0	0	0	0	0
Spanxn4	NA	mouse-specific	No_annotation	NA	0	0	0	0	0	0	0	0	0	0	0	0	0
Sparc	SPARC	one-to-one	yes	NA	74.8637	30.8028	34.6352	31.6133	28.8178	22.5229	31.3496	41.5219	21.0665	33.0815	36.0764	195.037	391.839
Sparcl1	SPARCL1	one-to-one	yes	NA	12.7882	5.15299	7.13226	5.25432	4.67277	9.68561	4.74327	5.44287	4.47474	5.93136	4.99392	69.342	26.6324
Spart	SPART	one-to-one	No_annotation	NA	6.76463	3.24043	4.8283	3.62061	3.41903	5.09647	4.71458	2.61686	5.2249	4.51107	4.75221	28.6782	10.4729
Spast	SPAST	one-to-one	No_annotation	NA	2.86813	1.56321	2.04562	2.11988	1.76719	2.99961	2.1786	1.58537	1.49104	1.35238	1.35194	9.27241	6.6903
Spata1	SPATA1	one-to-one	No_annotation	NA	0.316055	0.0882172	0.260189	0.0883332	0.23295	0.295137	0.162647	0.0542099	0.101969	0.212142	0.17481	0.381443	1.74061
Spata13	SPATA13	one-to-one	No_annotation	NA	1.63258	0.613949	0.762002	0.623491	0.647306	0.915886	0.605685	0.356247	0.348081	0.343366	0.506011	5.78928	8.07968
Spata16	SPATA16	one-to-one	No_annotation	NA	0.00776885	0	0	0	0	0	0.0193333	0	0	0	0	0	0.0738929
Spata17	SPATA17	one-to-one	No_annotation	NA	0.0187381	0.00901628	0.0277489	0.024075	0.00529083	0	0	0	0	0	0.0102095	0.148517	0
Spata18	SPATA18	one-to-one	No_annotation	NA	0.00672897	0	0	0	0	0.0372222	0	0	0	0	0	0.0435255	0
Spata19	SPATA19	one-to-one	No_annotation	NA	0	0	0	0	0	0	0	0	0	0	0	0	0
Spata2	SPATA2	one-to-one	No_annotation	NA	3.27296	1.22186	1.45346	1.25679	1.03784	1.82165	2.02662	0.911527	1.20461	1.38417	1.60966	18.8344	6.51294
Spata20	SPATA20	one-to-one	yes	NA	0.0101644	0	0.0223542	0	0.0255734	0	0	0.0214243	0	0.027947	0.0246738	0	0
Spata21	SPATA21	one-to-one	No_annotation	NA	0.0143595	0.0550712	0	0	0	0	0	0.0216586	0	0.0282525	0	0.0362854	0.031046
Spata22	SPATA22	one-to-one	No_annotation	NA	0.0624257	0	0	0.0260079	0.0228624	0	0.0287329	0.0574595	0.00900683	0	0	0.577584	0.0274547
Spata24	SPATA24	one-to-one	No_annotation	NA	1.06722	0.281231	0.0865529	0.826028	0.396069	0.356543	0.248885	0.66362	0.572126	0.649245	0.477671	2.50152	5.74715
Spata25	SPATA25	one-to-one	No_annotation	NA	0.00923931	0	0.110872	0	0	0	0	0	0	0	0	0	0
Spata2l	SPATA2L	one-to-one	No_annotation	NA	1.85545	1.16859	1.52955	1.39878	1.59612	1.58939	2.43688	1.17869	1.17377	0.348853	1.52857	4.497	3.81926
Spata3	SPATA3	one-to-one	No_annotation	NA	0	0	0	0	0	0	0	0	0	0	0	0	0
Spata31	SPATA31A1 | SPATA31A3 | SPATA31A5 | SPATA31A6 | SPATA31A7 | SPATA31C1 | SPATA31C2	one-to-many (mouse-to-human)	No_annotation	NA	0	0	0	0	0	0	0	0	0	0	0	0	0
Spata31d1a	SPATA31D1 | SPATA31D3 | SPATA31D4	many-to-many	No_annotation	NA	0	0	0	0	0	0	0	0	0	0	0	0	0
Spata31d1b	SPATA31D1 | SPATA31D3 | SPATA31D4	many-to-many	No_annotation	NA	0.0327435	0	0	0	0	0	0	0	0.0121858	0	0	0	0.380736
Spata31d1c	SPATA31D1 | SPATA31D3 | SPATA31D4	many-to-many	No_annotation	NA	0	0	0	0	0	0	0	0	0	0	0	0	0
Spata31d1d	SPATA31D1 | SPATA31D3 | SPATA31D4	many-to-many	No_annotation	NA	0.00173131	0	0	0	0	0	0	0	0	0	0	0	0.0207758
Spata31d1e	SPATA31D1 | SPATA31D3 | SPATA31D4	many-to-many	No_annotation	NA	0.00186168	0	0	0	0	0	0	0	0	0	0	0	0.0223402
Spata31e1	SPATA31E1	one-to-one	No_annotation	NA	0	0	0	0	0	0	0	0	0	0	0	0	0
Spata31e2	NA	mouse-specific	No_annotation	NA	0.0236377	0	0	0	0	0	0	0.102457	0.0361354	0	0.0073748	0	0.137686
Spata31e3	NA	mouse-specific	No_annotation	NA	0	0	0	0	0	0	0	0	0	0	0	0	0
Spata31e4	NA	mouse-specific	No_annotation	NA	0	0	0	0	0	0	0	0	0	0	0	0	0
Spata31e5	NA	mouse-specific	No_annotation	NA	0	0	0	0	0	0	0	0	0	0	0	0	0
Spata31f1a	SPATA31F1 | SPATA31F2P	many-to-many	No_annotation	NA	0.00304959	0	0	0	0	0	0	0	0	0	0	0	0.036595
Spata31f1b	SPATA31F1 | SPATA31F2P	many-to-many	No_annotation	NA	0.00319097	0	0	0	0	0	0	0	0	0	0	0	0.0382917
Spata31f1c	SPATA31F1 | SPATA31F2P	many-to-many	No_annotation	NA	0	0	0	0	0	0	0	0	0	0	0	0	0
Spata31f1d	SPATA31F1 | SPATA31F2P	many-to-many	No_annotation	NA	0.00127506	0	0	0	0	0	0	0.00395688	0	0	0	0	0.0113438
Spata31f3	SPATA31F3	one-to-one	No_annotation	NA	0.0136886	0	0	0	0	0.0234562	0	0	0	0	0	0	0.140807
Spata31g1	SPATA31G1	one-to-one	No_annotation	NA	0.00827267	0.0529931	0	0	0	0	0	0	0	0	0	0.0249401	0.0213389
Spata31h1	NA	mouse-specific	No_annotation	NA	0.000438225	0	0	0	0	0.0052587	0	0	0	0	0	0	0
Spata31h2	SPATA31H1	one-to-many (human-to-mouse)	No_annotation	NA	0	0	0	0	0	0	0	0	0	0	0	0	0
Spata32	SPATA32	one-to-one	No_annotation	NA	0	0	0	0	0	0	0	0	0	0	0	0	0
Spata33	SPATA33	one-to-one	No_annotation	NA	0.142333	0.195472	0.156937	0.0453864	0.159589	0.0718314	0.0250709	0.0668486	0.125743	0.0654005	0.0384938	0.349981	0.407246
Spata4	SPATA4	one-to-one	No_annotation	NA	0.00313422	0	0	0	0	0	0	0	0	0	0	0	0.0376106
Spata45	SPATA45	one-to-one	No_annotation	NA	0.0771161	0.0588268	0.090524	0.117808	0	0.0414335	0	0.057839	0	0.150896	0	0.242249	0.165816
Spata46	SPATA46	one-to-one	No_annotation	NA	0.0521203	0	0	0	0	0.105258	0.0551063	0	0	0.0958341	0	0.369246	0
Spata6	SPATA6	one-to-one	yes	NA	1.32003	0.655004	0.704471	0.733441	0.458755	0.878033	0.483057	0.51936	0.302845	0.32519	0.502431	2.29707	7.98066
Spata6l	SPATA6L	one-to-one	No_annotation	NA	0.0963349	0.0214865	0.0396767	0.022949	0.0353037	0.0363206	0.0126768	0.0507017	0.0397376	0.0551148	0.0291959	0.722009	0.0908464
Spata7	SPATA7	one-to-one	No_annotation	NA	0.422553	0.459373	0.310833	0.508911	0.229416	0.385507	0.273908	0.211415	0.153647	0.250709	0.243481	1.36847	0.674971
Spata9	SPATA9	one-to-one	No_annotation	NA	0.109685	0.0288715	0.148094	0.0963648	0.0677682	0.12201	0.0851693	0.0993534	0.0533956	0.111087	0.130769	0.190229	0.183106
Spatc1	SPATC1	one-to-one	No_annotation	NA	0.0517037	0.034067	0	0.0606431	0.0533088	0	0	0	0	0	0	0.168346	0.30408
Spatc1l	SPATC1L	one-to-one	No_annotation	NA	0.0120649	0.0113488	0.0116425	0.0151516	0	0.0559531	0	0	0	0	0	0.0186938	0.0319891
Spats1	SPATS1	one-to-one	No_annotation	NA	0.0278183	0.00802374	0.00823141	0	0.0329588	0	0	0.0118335	0.0222589	0.0308725	0.0272567	0.0793004	0.113083
Spats2	SPATS2	one-to-one	No_annotation	NA	1.57884	0.885474	0.742435	0.920739	0.539588	0.995467	0.565118	0.895719	0.677091	0.906345	0.568812	7.68547	3.56386
Spats2l	SPATS2L	one-to-one	No_annotation	NA	2.44406	0.231954	0.27995	0.206453	0.208172	0.313931	0.241501	0.339853	0.231314	0.25666	0.206	25.704	1.10892
Spc24	SPC24	one-to-one	No_annotation	NA	5.30834	2.48478	1.81308	1.56525	3.01886	3.00722	2.29706	0.911843	1.21357	1.0548	3.17025	33.0029	10.1606
Spc25	SPC25	one-to-one	No_annotation	NA	2.1243	0.659596	0.19902	0.690681	0.531255	0.473683	0.782125	0.775682	0.0478382	0.19905	1.24481	14.4013	5.48651
Spcs1	SPCS1	one-to-one	No_annotation	NA	63.1134	56.6918	55.9675	49.0681	42.5301	47.8711	57.3604	55.5454	61.4962	48.8115	50.6206	139.455	91.9425
Spcs2	SPCS2	one-to-one	No_annotation	NA	52.8309	40.2337	44.6381	42.5704	34.8159	49.5879	40.6213	35.5386	41.2141	45.9306	43.4215	124.823	90.5756
Spcs3	SPCS3	one-to-one	No_annotation	NA	27.7835	22.649	29.021	24.4254	19.6756	27.6974	23.8756	19.7641	20.8986	25.5935	25.6923	44.4794	49.6299
Spdef	SPDEF	one-to-one	No_annotation	NA	5.53121	5.66444	6.0297	6.0522	4.96427	6.39728	6.75888	5.37589	4.29044	5.28835	4.48333	7.45359	3.61614
Spdl1	SPDL1	one-to-one	No_annotation	NA	0.738526	0.00866855	0.0978219	0.0578663	0.0610413	0.195377	0.102287	0.127845	0.0320636	0	0.255208	5.29746	2.62667
Spdya	SPDYA	one-to-one	No_annotation	NA	0.0468495	0.0165975	0	0.0886364	0	0.0818308	0.0734426	0.0081594	0.0383698	0	0.00939696	0.0820184	0.163743
Spdye4a	SPDYE1 | SPDYE11 | SPDYE13 | SPDYE14 | SPDYE18 | SPDYE21 | SPDYE4 | SPDYE5 | SPDYE7P | SPDYE8 | SPDYE9	many-to-many	No_annotation	NA	0	0	0	0	0	0	0	0	0	0	0	0	0
Spdye4b	SPDYE1 | SPDYE11 | SPDYE13 | SPDYE14 | SPDYE18 | SPDYE21 | SPDYE4 | SPDYE5 | SPDYE7P | SPDYE8 | SPDYE9	many-to-many	No_annotation	NA	0	0	0	0	0	0	0	0	0	0	0	0	0
Spdye4c	NA	mouse-specific	No_annotation	NA	0.00228156	0	0	0.0273787	0	0	0	0	0	0	0	0	0
Specc1	SPECC1	one-to-one	No_annotation	NA	0.845484	0.139893	0.127857	0.122249	0.200002	0.171981	0.255109	0.250079	0.14112	0.163108	0.0950432	7.85563	0.623739
Specc1l	SPECC1L	one-to-one	No_annotation	NA	5.70314	1.80706	1.68453	2.12615	1.79154	2.66177	2.5254	2.08095	1.52604	2.13773	1.87801	34.6182	13.6003
Speer1a	NA	mouse-specific	No_annotation	NA	0.0026168	0	0	0	0	0	0	0	0	0	0	0	0.0314016
Speer1b	NA	mouse-specific	No_annotation	NA	0	0	0	0	0	0	0	0	0	0	0	0	0
Speer1d	NA	mouse-specific	No_annotation	NA	0	0	0	0	0	0	0	0	0	0	0	0	0
Speer1e	NA	mouse-specific	No_annotation	NA	0	0	0	0	0	0	0	0	0	0	0	0	0
Speer1f	NA	mouse-specific	No_annotation	NA	0	0	0	0	0	0	0	0	0	0	0	0	0
Speer1h	NA	mouse-specific	No_annotation	NA	0.00403516	0	0	0	0	0	0	0	0	0	0	0	0.0484219
Speer1i	NA	mouse-specific	No_annotation	NA	0	0	0	0	0	0	0	0	0	0	0	0	0
Speer1m	NA	mouse-specific	No_annotation	NA	0	0	0	0	0	0	0	0	0	0	0	0	0
Speer1n	NA	mouse-specific	No_annotation	NA	0	0	0	0	0	0	0	0	0	0	0	0	0
Speer2	NA	mouse-specific	No_annotation	NA	0	0	0	0	0	0	0	0	0	0	0	0	0
Speer3	NA	mouse-specific	No_annotation	NA	0	0	0	0	0	0	0	0	0	0	0	0	0
Speer4a1	NA	mouse-specific	No_annotation	NA	0	0	0	0	0	0	0	0	0	0	0	0	0
Speer4a2	NA	mouse-specific	No_annotation	NA	0	0	0	0	0	0	0	0	0	0	0	0	0
Speer4a3	NA	mouse-specific	No_annotation	NA	0	0	0	0	0	0	0	0	0	0	0	0	0
Speer4b	NA	mouse-specific	No_annotation	NA	0	0	0	0	0	0	0	0	0	0	0	0	0
Speer4c1	NA	mouse-specific	No_annotation	NA	0.00735313	0	0	0.0429248	0	0	0	0	0	0	0	0	0.0453128
Speer4c2	NA	mouse-specific	No_annotation	NA	0	0	0	0	0	0	0	0	0	0	0	0	0
Speer4cos	NA	mouse-specific	No_annotation	NA	0	0	0	0	0	0	0	0	0	0	0	0	0
Speer4d	NA	mouse-specific	No_annotation	NA	0.00571677	0	0	0	0	0	0	0	0	0	0	0	0.0686012
Speer4e1	NA	mouse-specific	No_annotation	NA	0	0	0	0	0	0	0	0	0	0	0	0	0
Speer4e2	NA	mouse-specific	No_annotation	NA	0	0	0	0	0	0	0	0	0	0	0	0	0
Speer4f1	NA	mouse-specific	No_annotation	NA	0	0	0	0	0	0	0	0	0	0	0	0	0
Speer4f2	NA	mouse-specific	No_annotation	NA	0.0062653	0	0	0	0	0	0	0	0	0	0	0.0751835	0
Speer5-ps1	NA	mouse-specific	No_annotation	NA	0	0	0	0	0	0	0	0	0	0	0	0	0
Speer6-ps1	NA	mouse-specific	No_annotation	NA	0	0	0	0	0	0	0	0	0	0	0	0	0
Speer8-ps1	NA	mouse-specific	No_annotation	NA	0.00590763	0	0	0	0	0.0708916	0	0	0	0	0	0	0
Speer9-ps1	NA	mouse-specific	No_annotation	NA	0.0334108	0	0	0	0	0	0	0	0	0	0.0412132	0.359717	0
Spef1	SPEF1	one-to-one	No_annotation	NA	3.11414	1.04657	1.43154	2.27886	1.50609	2.80811	2.79328	1.88649	1.67056	2.87629	1.87635	12.5599	4.63567
Spef1l	NA	mouse-specific	No_annotation	NA	0.0291742	0	0	0	0	0	0.0641067	0	0	0	0	0.0715923	0.214392
Spef2	SPEF2	one-to-one	No_annotation	NA	0.01609	0	0.00573133	0.00745878	0	0.0118047	0.00824029	0	0.0103323	0.0143305	0	0.0092025	0.125979
Speg	SPEG	one-to-one	No_annotation	NA	0.245026	0.0700709	0.0463256	0.0332625	0.038377	0.0526433	0.151584	0.0581775	0.0374374	0.0519245	0.0599486	1.46713	0.873434
Spehd	NA	mouse-specific	No_annotation	NA	0.0262063	0	0	0.0081014	0.017804	0.0170957	0.0179005	0.00298309	0.0112224	0.0233478	0	0.0449791	0.171042
Spem1	SPEM1	one-to-one	No_annotation	NA	0.00642651	0	0	0	0	0	0	0	0	0	0	0	0.0771181
Spem2	SPEM2	one-to-one	No_annotation	NA	0	0	0	0	0	0	0	0	0	0	0	0	0
Spem3	SPEM3	one-to-one	No_annotation	NA	0	0	0	0	0	0	0	0	0	0	0	0	0
Spen	SPEN	one-to-one	No_annotation	NA	1.65113	0.532373	0.78936	0.835703	0.80785	1.11318	1.549	0.676783	0.549982	0.818818	0.607534	7.32714	4.20581
Spesp1	SPESP1	one-to-one	No_annotation	NA	0	0	0	0	0	0	0	0	0	0	0	0	0
Spg11	SPG11	one-to-one	No_annotation	NA	1.40665	0.8891	1.00872	1.14635	1.10197	1.30706	1.17658	0.386705	0.453341	0.56838	0.442221	4.39815	4.0012
Spg21	SPG21	one-to-one	No_annotation	NA	5.20856	3.48027	2.8481	2.52718	2.54892	2.55417	2.94871	2.53372	3.65431	2.7429	2.66984	17.4826	16.5121
Spg7	SPG7	one-to-one	No_annotation	NA	10.8701	3.52593	3.78311	3.97324	2.63218	4.63268	4.08736	3.78477	3.36018	3.59561	3.22333	72.537	21.3057
Sphk1	SPHK1	one-to-one	No_annotation	NA	1.72078	0.995867	1.0893	1.2063	1.13781	1.03123	1.39106	0.713285	0.591565	0.845858	0.328588	7.96299	3.35547
Sphk2	SPHK2	one-to-one	No_annotation	NA	9.86352	4.37533	5.13267	4.66267	3.85314	4.53269	6.75253	3.23443	2.72752	3.64038	3.42138	63.5492	12.4803
Sphkap	SPHKAP	one-to-one	No_annotation	NA	0.077758	0.0296999	0.0228514	0.0892167	0.0958548	0.0366074	0.0547581	0.0693528	0.0480617	0.114274	0.0336302	0.244609	0.0941799
Spi1	SPI1	one-to-one	No_annotation	NA	6.3774	0.668256	0.360817	1.97219	1.30025	0.916574	0.570645	1.00284	1.70748	1.12772	0.617299	17.5831	48.7016
Spib	SPIB	one-to-one	No_annotation	NA	6.38045	0.0630686	0.0889638	0.210505	0.111028	0.0444212	0.0232561	0.186029	0.233281	0.101111	0.374928	4.90866	70.2202
Spic	SPIC	one-to-one	No_annotation	NA	0.82829	0.0445615	0.0457149	0	0.130745	0	0.131454	0.0438133	0.144223	0.114304	0	0.146804	9.13786
Spice1	SPICE1	one-to-one	No_annotation	NA	1.3458	0.655987	0.457355	0.382631	0.627862	0.726691	0.497872	0.325617	0.588931	0.465593	0.519237	4.51101	6.39086
Spidr	SPIDR	one-to-one	No_annotation	NA	1.10056	0.626115	0.410555	0.594622	0.492405	0.663761	0.276099	0.31732	0.50735	0.389093	0.643191	4.4018	3.88447
Spin1	SPIN1	one-to-one	No_annotation	NA	1.38859	0.429648	0.500873	0.510734	0.436831	0.661868	0.584581	0.649464	0.496095	0.525997	0.533335	7.23425	4.09946
Spin2-ps1	SPIN2A | SPIN2B	many-to-many	No_annotation	NA	0	0	0	0	0	0	0	0	0	0	0	0	0
Spin2c	SPIN2A | SPIN2B	many-to-many	No_annotation	NA	0.339156	0.166908	0.256842	0.334255	0.122429	0.176338	0	0.205132	0.231513	0.107034	0.0472489	0.687329	1.73484
Spin2d	SPIN2A | SPIN2B	many-to-many	No_annotation	NA	0	0	0	0	0	0	0	0	0	0	0	0	0
Spin2e	SPIN2A | SPIN2B	many-to-many	No_annotation	NA	0	0	0	0	0	0	0	0	0	0	0	0	0
Spin2f	NA	mouse-specific	No_annotation	NA	0	0	0	0	0	0	0	0	0	0	0	0	0
Spin2g	NA	mouse-specific	No_annotation	NA	0	0	0	0	0	0	0	0	0	0	0	0	0
Spin2h	SPIN2A | SPIN2B	many-to-many	No_annotation	NA	0	0	0	0	0	0	0	0	0	0	0	0	0
Spin2i	SPIN2A | SPIN2B	many-to-many	No_annotation	NA	0	0	0	0	0	0	0	0	0	0	0	0	0
Spin2j	SPIN2A | SPIN2B	many-to-many	No_annotation	NA	0	0	0	0	0	0	0	0	0	0	0	0	0
Spin4	SPIN4	one-to-one	No_annotation	NA	0.150495	0.108075	0.0692948	0	0.158548	0.01903	0.0797035	0.172672	0.0749533	0.0173263	0.0611882	0.645325	0.399829
Spindoc	SPINDOC	one-to-one	No_annotation	NA	0.53209	0.274575	0.293418	0.324152	0.319262	0.316947	0.286868	0.281213	0.204532	0.264116	0.169849	1.92847	1.72168
Spink1	SPINK1	one-to-one	yes	NA	911.707	1228.09	882.663	1031.8	1113.17	986.4	950.906	736.917	914.168	669.71	920.364	874.658	631.643
Spink10	NA	mouse-specific	yes	NA	0.00282317	0	0	0	0	0	0	0.00639175	0	0	0	0	0.0274863
Spink11	NA	mouse-specific	yes	NA	0	0	0	0	0	0	0	0	0	0	0	0	0
Spink12	NA	mouse-specific	yes	NA	0	0	0	0	0	0	0	0	0	0	0	0	0
Spink13	SPINK13	one-to-one	yes	NA	0	0	0	0	0	0	0	0	0	0	0	0	0
Spink14	SPINK14	one-to-one	yes	NA	0.0230871	0	0	0	0	0	0	0	0	0	0.112863	0.164182	0
Spink2	SPINK2	one-to-one	yes	NA	0.0195746	0.0621309	0	0.0829502	0	0	0	0.0610877	0.0287266	0	0	0	0
Spink4	SPINK4	one-to-one	yes	NA	50.9105	0.143549	0.147265	0.0958254	0.168472	0	0	0	0.530967	0	1.13782	608.399	0.303469
Spink5	SPINK5	one-to-one	yes	NA	0.00823454	0	0	0	0	0	0	0.0268478	0	0	0	0.0719666	0
Spink6	SPINK6	one-to-one	yes	NA	0.0135105	0	0	0	0	0	0	0	0	0	0	0.0597985	0.102328
Spink7	SPINK7	one-to-one	yes	NA	0	0	0	0	0	0	0	0	0	0	0	0	0
Spink8	SPINK8	one-to-one	yes	NA	0.0826366	0	0.214352	0	0.16348	0.147166	0.0513645	0	0	0.0446634	0.15773	0.114725	0.098159
Spinkl	NA	mouse-specific	yes	NA	0	0	0	0	0	0	0	0	0	0	0	0	0
Spint1	SPINT1	one-to-one	yes	NA	45.1178	20.7696	26.3594	21.5304	21.1484	24.8759	25.8308	14.914	15.1834	17.0408	14.9684	325.801	12.992
Spint2	SPINT2	one-to-one	No_annotation	NA	186.748	105.284	103.942	106.205	99.1497	112.291	128.801	114.532	105.29	102.712	103.658	1023.54	135.575
Spint3	SPINT3	one-to-one	yes	NA	0	0	0	0	0	0	0	0	0	0	0	0	0
Spint4	SPINT4	one-to-one	yes	NA	0	0	0	0	0	0	0	0	0	0	0	0	0
Spint5	SPINT5P	one-to-one	No_annotation	NA	0	0	0	0	0	0	0	0	0	0	0	0	0
Spire1	SPIRE1	one-to-one	No_annotation	NA	0.308843	0.155219	0.193013	0.0879158	0.126965	0.165644	0.152629	0.129489	0.226172	0.328775	0.130488	0.674057	1.33575
Spire2	SPIRE2	one-to-one	No_annotation	NA	2.29928	0.120906	0.210861	0.145278	0.156088	0.170316	0.178334	0.213977	0.145345	0.279122	0.301194	24.8349	0.834962
Spmap1	SPMAP1	one-to-one	No_annotation	NA	0.0962293	0	0.185497	0	0	0	0	0.0888904	0.0836018	0	0	0.223382	0.573381
Spmap2	SPMAP2	one-to-one	No_annotation	NA	0.00846882	0	0	0	0	0	0.0277183	0.0739075	0	0	0	0	0
Spmap2l	SPMAP2L	one-to-one	No_annotation	NA	0.291744	0	0	0	0	0	0	0	0	0	0	3.50093	0
Spmip1	SPMIP1	one-to-one	No_annotation	NA	0.0102566	0	0	0	0	0	0	0	0	0	0	0	0.123079
Spmip10	SPMIP10	one-to-one	No_annotation	NA	0.00334923	0	0	0	0	0	0	0	0.0401907	0	0	0	0
Spmip11	SPMIP11	one-to-one	No_annotation	NA	1.90925	1.44526	2.60744	2.5949	2.22258	2.38689	1.9847	1.51899	2.21205	2.81237	2.20083	0.0820909	0.842849
Spmip2	SPMIP2	one-to-one	No_annotation	NA	0.0168751	0	0.0233744	0.0304195	0	0	0.0336068	0	0	0	0	0.0187655	0.0963354
Spmip3	SPMIP3	one-to-one	No_annotation	NA	0.661742	0.138816	0.0569636	0	0	0	0	0	0.102692	0.142431	0	7.5	0
Spmip4	SPMIP4	one-to-one	No_annotation	NA	0.265138	0.184604	0.227258	0.184846	0.249152	0.429073	0.530957	0.127053	0.179241	0.153896	0.114968	0.319284	0.48132
Spmip5	SPMIP5	one-to-one	No_annotation	NA	0.0224854	0	0	0	0.0502348	0	0	0	0	0.219589	0	0	0
Spmip6	SPMIP6	one-to-one	No_annotation	NA	0.0414408	0.0240883	0	0.04824	0	0.0339323	0	0	0.0445496	0.0308944	0.0409141	0.138874	0.135796
Spmip7	SPMIP7	one-to-one	No_annotation	NA	0.00539926	0.0200408	0	0	0	0	0	0	0	0	0	0.0165057	0.0282447
Spmip8	SPMIP8	one-to-one	No_annotation	NA	0.892711	0.33876	0.708957	0.506547	0.450585	0.67444	0.826108	0.746082	0.438558	0.48082	0.480766	2.42547	2.63544
Spmip9	SPMIP9	one-to-one	No_annotation	NA	0	0	0	0	0	0	0	0	0	0	0	0	0
Spn	SPN	one-to-one	No_annotation	NA	3.6825	0.14537	0.103246	0.149294	0.183733	0.0630085	0.247405	0.428788	0.22749	0.143419	0.101297	5.20354	37.1934
Spn-ps	NA	mouse-specific	No_annotation	NA	0.00537366	0	0	0	0	0	0	0	0.064484	0	0	0	0
Spns1	SPNS1	one-to-one	No_annotation	NA	9.19981	4.70124	4.5318	5.65775	4.85137	6.39593	7.01792	4.17588	4.50474	3.73663	4.50934	35.4786	24.8365
Spns2	SPNS2	one-to-one	No_annotation	NA	10.9741	7.58525	8.86886	8.49001	8.07294	11.5145	9.55326	7.70989	6.57859	8.98215	6.20451	28.2523	19.8772
Spns2os	NA	mouse-specific	No_annotation	NA	0.30815	0.121584	0.311827	0.0811625	0.0237822	0.11418	0.119555	0.338703	0.056215	0.051979	0.0917824	1.30178	1.08525
Spns3	SPNS3	one-to-one	No_annotation	NA	0.516538	0.012127	0.0746453	0.0323812	0.0142325	0.136663	0.107322	0.0238468	0	0.0311069	0.0823911	2.07747	3.60627
Spo11	SPO11	one-to-one	No_annotation	NA	0.0615194	0	0.0174849	0	0.0200029	0	0	0.00837879	0	0	0.00964963	0.0701865	0.61253
Spocd1	SPOCD1	one-to-one	No_annotation	NA	0.00207054	0	0	0	0	0	0	0	0	0	0	0	0.0248465
Spock1	SPOCK1	one-to-one	yes	NA	0.0366958	0	0.00430554	0.0672389	0.034479	0.0236481	0.037142	0.066023	0	0	0.0190092	0.117524	0.0709794
Spock2	SPOCK2	one-to-one	yes	NA	1.03041	0.982482	0.820649	0.652266	0.611184	1.22517	1.58375	0.517304	0.407093	0.633483	0.541051	1.79522	2.59531
Spock3	SPOCK3	one-to-one	yes	NA	0.202102	0.121479	0.23263	0.129748	0.057028	0.205347	0.0955618	0.286654	0.0299555	0.114255	0.027511	0.440222	0.68483
Spon1	SPON1	one-to-one	yes	NA	1.79374	0.882912	0.544397	0.604651	0.676484	1.37261	0.65451	1.54277	0.871433	0.938757	0.580167	6.65378	6.20236
Spon2	SPON2	one-to-one	yes	NA	2.96055	0.699458	1.3114	0.676227	1.00489	0.849396	0.658142	1.50585	1.55008	0.711483	0.669121	21.8114	4.07912
Spop	SPOP	one-to-one	No_annotation	NA	32.9062	21.0412	24.9847	23.143	24.1895	30.9936	29.4557	21.4798	21.8945	23.0775	21.7322	81.7708	71.1116
Spopfm2	NA	mouse-specific	No_annotation	NA	0.00172317	0	0	0	0	0	0	0	0	0	0	0.020678	0
Spopl	SPOPL	one-to-one	No_annotation	NA	0.740072	0.18342	0.196721	0.159014	0.236233	0.224822	0.303919	0.348971	0.431737	0.374254	0.384368	3.60007	2.43733
Spout1	SPOUT1	one-to-one	No_annotation	NA	5.87485	2.08002	2.93213	2.79698	3.07339	4.06833	4.83371	2.81016	3.63927	3.72329	3.16861	24.1068	13.2655
Spp1	SPP1	one-to-one	yes	NA	60.7232	40.3717	46.5129	41.9523	63.3742	57.0617	58.8947	127.813	82.3259	79.468	68.1187	7.23014	55.5555
Spp2	SPP2	one-to-one	yes	NA	0.743326	0.575662	0.472449	1.07598	0.844509	0.243274	0.933995	0.707495	0.532322	0.442988	1.27109	0.805998	1.01414
Sppl2a	SPPL2A	one-to-one	No_annotation	NA	7.14887	2.25922	2.96429	2.27311	2.38727	2.85961	2.74068	2.83696	2.39568	2.8713	2.4655	43.5645	16.1683
Sppl2b	SPPL2B	one-to-one	No_annotation	NA	4.32427	2.6357	2.72785	2.24212	2.19908	2.61759	4.07107	1.55945	1.56014	1.6553	1.98086	18.6597	9.98243
Sppl2c	SPPL2C	one-to-one	No_annotation	NA	0	0	0	0	0	0	0	0	0	0	0	0	0
Sppl3	SPPL3	one-to-one	No_annotation	NA	6.10102	1.74479	2.21484	2.55298	2.81302	2.80539	3.44436	2.9198	2.04531	2.14736	2.43468	32.2675	15.8223
Spr	SPR	one-to-one	No_annotation	NA	38.6502	17.9	17.3483	18.6147	20.2517	23.0435	22.2618	20.3366	24.4243	20.774	16.3088	208.29	54.2489
Spred1	SPRED1	one-to-one	No_annotation	NA	1.8609	0.682631	0.851826	0.612911	0.93233	1.41147	0.671242	1.06367	1.03361	1.70493	0.632839	5.97068	6.76264
Spred2	SPRED2	one-to-one	No_annotation	NA	0.340215	0.0832758	0.111366	0.145924	0.133512	0.145587	0.15902	0.111119	0.103133	0.244126	0.141444	1.91919	0.784881
Spred3	SPRED3	one-to-one	No_annotation	NA	0.228017	0.113778	0.106996	0.126586	0.0834574	0.166953	0.209774	0.135173	0.0964442	0.0972837	0.0429449	0.648145	0.908672
Spring1	SPRING1	one-to-one	No_annotation	NA	1.18446	0.570488	0.617767	0.507767	0.595142	1.10126	0.685629	0.436262	0.937843	0.731677	0.693833	4.40271	2.93319
Sprn	SPRN	one-to-one	No_annotation	NA	0.0345142	0.0178754	0.0183381	0	0	0.0503609	0	0.0175753	0.0495889	0	0	0.058889	0.201543
Sprr1a	SPRR1A	one-to-one	No_annotation	NA	0.0998787	0	0.0732595	0	0	0.100594	0	0	0	0	0	0.823403	0.201288
Sprr1b	SPRR1B | SPRR3	many-to-many	No_annotation	NA	0	0	0	0	0	0	0	0	0	0	0	0	0
Sprr2a1	NA	mouse-specific	yes	NA	0.160467	0	0	0	0	0	0	0	0	0	0	1.92561	0
Sprr2a2	NA	mouse-specific	No_annotation	NA	0.0946526	0	0	0	0	0	0	0	0	0	0	1.13583	0
Sprr2a3	NA	mouse-specific	yes	NA	2.41881	0	0	0	0	0	0	0	0.122459	0	0	28.9033	0
Sprr2b	NA	mouse-specific	No_annotation	NA	0.0205137	0	0	0	0	0	0	0	0	0	0	0.246164	0
Sprr2d	SPRR2A | SPRR2B | SPRR2D | SPRR2E | SPRR2F	many-to-many	No_annotation	NA	0	0	0	0	0	0	0	0	0	0	0	0	0
Sprr2e	SPRR2A | SPRR2B | SPRR2D | SPRR2E | SPRR2F	many-to-many	No_annotation	NA	0.00713318	0	0	0	0	0	0	0.0855982	0	0	0	0	0
Sprr2f	NA	mouse-specific	No_annotation	NA	0	0	0	0	0	0	0	0	0	0	0	0	0
Sprr2g	SPRR2A | SPRR2B | SPRR2D | SPRR2E | SPRR2F	many-to-many	No_annotation	NA	0	0	0	0	0	0	0	0	0	0	0	0	0
Sprr2h	NA	mouse-specific	No_annotation	NA	0	0	0	0	0	0	0	0	0	0	0	0	0
Sprr2i	SPRR2A | SPRR2B | SPRR2D | SPRR2E | SPRR2F	many-to-many	No_annotation	NA	0	0	0	0	0	0	0	0	0	0	0	0	0
Sprr2j-ps	NA	mouse-specific	No_annotation	NA	0	0	0	0	0	0	0	0	0	0	0	0	0
Sprr2k	NA	mouse-specific	No_annotation	NA	0	0	0	0	0	0	0	0	0	0	0	0	0
Sprr3	SPRR1B | SPRR3	many-to-many	No_annotation	NA	0.00283724	0	0	0	0	0	0.0340468	0	0	0	0	0	0
Sprr4	SPRR4	one-to-one	No_annotation	NA	0	0	0	0	0	0	0	0	0	0	0	0	0
Sprtn	SPRTN	one-to-one	No_annotation	NA	3.09805	1.08986	1.25632	1.40812	1.41661	1.47746	1.57294	1.31929	1.27872	1.5481	1.81795	11.9006	11.0906
Spry1	SPRY1	one-to-one	No_annotation	NA	2.22709	1.41433	1.46255	1.31423	1.72628	2.00825	2.97061	1.41283	0.774247	1.52372	1.16589	5.72173	5.23042
Spry2	SPRY2	one-to-one	No_annotation	NA	2.64834	1.77053	1.56815	1.36543	1.44551	1.30125	1.42739	1.61105	1.10843	2.11564	1.6188	12.1548	4.29317
Spry3	SPRY3	one-to-one	No_annotation	NA	0.288632	0.0461	0.082763	0.0307738	0	0.0324696	0.0169991	0	0	0.0295627	0.0261003	3.19881	0
Spry4	SPRY4	one-to-one	No_annotation	NA	0.403263	0.25831	0.248259	0.275893	0.264864	0.333229	0.541421	0.350215	0.13326	0.268523	0.178575	1.23168	0.754927
Spryd3	SPRYD3	one-to-one	No_annotation	NA	11.5284	7.18991	7.72284	8.24504	7.20819	8.38191	12.799	5.68416	6.73197	8.64325	9.6344	36.5322	19.5675
Spryd4	SPRYD4	one-to-one	No_annotation	NA	6.69065	4.294	5.45573	6.18861	4.84974	4.70743	4.92903	4.48687	4.71834	6.3368	5.3505	18.2598	10.7109
Spryd7	SPRYD7	one-to-one	No_annotation	NA	2.07037	0.600869	0.493136	0.499154	0.752203	1.05332	0.354506	0.689242	0.691451	0.616514	0.680384	16.4189	1.99478
Spsb1	SPSB1	one-to-one	No_annotation	NA	2.25625	0.251467	0.206381	0.402877	0.177076	0.364353	0.4027	0.473297	0.219247	0.368593	0.130169	15.6338	8.44503
Spsb2	SPSB2	one-to-one	No_annotation	NA	4.86358	2.06841	2.85006	3.05932	2.26093	1.97103	3.94816	1.77449	1.76267	1.43045	2.3651	26.7557	8.11664
Spsb3	SPSB3	one-to-one	No_annotation	NA	5.27848	2.82347	3.25046	3.15141	2.77027	3.69596	4.31184	2.36545	1.95607	2.51507	1.94294	18.6033	15.9555
Spsb4	SPSB4	one-to-one	No_annotation	NA	0.128993	0	0	0.033745	0.0296638	0	0.149123	0.0497022	0.0467451	0.032417	0.0858609	0.853495	0.267167
Spta1	SPTA1	one-to-one	No_annotation	NA	0.0353274	0.00652724	0	0.00871442	0	0	0.0096275	0.0256705	0.0181074	0.0334859	0.0258685	0.0107517	0.285176
Sptan1	SPTAN1	one-to-one	No_annotation	NA	9.9364	2.98655	3.03894	3.00553	3.55392	3.70375	3.88834	3.23311	2.55962	3.87043	2.47054	51.1315	35.7946
Sptb	SPTB	one-to-one	No_annotation	NA	0.222401	0.0976975	0.108578	0.163043	0.130584	0.21408	0.212149	0.0880523	0.107909	0.177511	0.193596	0.433611	0.742001
Sptbn1	SPTBN1	one-to-one	No_annotation	NA	7.17978	2.70109	2.8015	2.71398	2.91956	3.66937	3.15058	2.83117	2.19683	3.07835	2.38502	32.8794	24.8305
Sptbn2	SPTBN2	one-to-one	No_annotation	NA	1.47024	1.52233	1.75805	1.7884	1.71289	1.69786	2.59085	0.991295	0.824031	1.34804	1.38097	0.748044	1.28006
Sptbn4	SPTBN4	one-to-one	No_annotation	NA	0.0716835	0.0701299	0.0125122	0.101771	0.0500991	0.00859036	0.112434	0.0299793	0.00563912	0.0234639	0.0448842	0.185834	0.214865
Sptbn5	SPTBN5	one-to-one	No_annotation	NA	0.135395	0.0186225	0.0267462	0.0745878	0.0371546	0.133787	0.112617	0.117183	0.204923	0.0907599	0.425955	0.04908	0.333321
Sptlc1	SPTLC1	one-to-one	No_annotation	NA	5.4554	2.20591	2.43496	2.5154	2.93513	2.5029	2.8284	2.19524	1.94683	2.32182	2.08026	29.9411	11.5568
Sptlc2	SPTLC2	one-to-one	No_annotation	NA	6.2592	1.48394	1.66035	1.90822	1.42582	1.81797	1.42611	1.73595	1.76095	1.97331	1.51371	46.1934	12.2107
Sptlc3	SPTLC3	one-to-one	No_annotation	NA	0	0	0	0	0	0	0	0	0	0	0	0	0
Sptssa	SPTSSA	one-to-one	No_annotation	NA	32.4577	15.1902	14.2671	15.4727	15.933	17.5206	14.6519	20.0424	20.0365	15.7131	17.8331	171.877	50.9545
Sptssb	SPTSSB	one-to-one	No_annotation	NA	0.0576132	0	0.0264028	0	0	0	0	0.0253046	0	0.0660171	0.0437139	0.529921	0
Spty2d1	SPTY2D1	one-to-one	No_annotation	NA	3.42582	1.37637	1.45629	1.38358	1.53931	2.3266	1.67185	1.73005	2.09129	2.46444	1.79687	13.8252	9.44795
Spx	SPX	one-to-one	yes	NA	0.181448	0.125049	0.036653	0.190801	0.0838626	0.150987	0.0526982	0.0702566	0	0.274939	0	0.235407	0.956724
Spz1	SPZ1	one-to-one	No_annotation	NA	0	0	0	0	0	0	0	0	0	0	0	0	0
Sqle	SQLE	one-to-one	No_annotation	NA	6.70619	4.36251	5.2336	4.83761	3.6261	3.5715	5.45047	2.40198	1.7655	2.23805	4.20756	29.065	13.7144
Sqor	SQOR	one-to-one	No_annotation	NA	7.89064	6.35711	6.69295	6.97455	6.45298	6.36764	6.17481	5.03078	5.66895	4.069	4.29472	25.9134	10.6908
Sqstm1	SQSTM1	one-to-one	No_annotation	NA	27.954	21.3962	20.4028	21.7969	18.0952	22.4739	22.0246	15.7057	23.1662	22.5361	21.5257	67.6931	58.6318
Sra1	SRA1	one-to-one	No_annotation	NA	37.9106	25.2232	23.9061	23.247	20.3745	20.7629	24.4196	23.5495	26.8516	19.7361	25.2114	158.412	63.234
Srarp	SRARP	one-to-one	No_annotation	NA	0.0504819	0	0	0	0	0	0	0.12258	0	0	0	0	0.483203
Srbd1	SRBD1	one-to-one	No_annotation	NA	0.365161	0.103991	0.136989	0.162502	0.174746	0.17978	0.144668	0.117349	0.150798	0.124279	0.202052	1.66233	1.22244
Src	SRC	one-to-one	No_annotation	NA	11.469	3.24177	3.66478	3.76284	4.19935	3.91302	4.80718	3.27856	2.34346	2.96767	2.9747	90.9017	11.5732
Srcap	SRCAP	one-to-one	No_annotation	NA	5.48886	2.63604	2.81838	2.77334	2.75367	3.61125	4.97172	2.18228	1.54053	2.0305	2.22914	21.2205	17.0991
Srcin1	SRCIN1	one-to-one	No_annotation	NA	0.0546555	0.0519722	0.0355449	0.0462583	0.0225909	0.0542305	0.0283917	0.0359589	0.0195797	0.0493754	0.0196167	0.145852	0.146495
Srd5a1	SRD5A1	one-to-one	No_annotation	NA	1.44157	0.416449	0.522166	0.469507	0.293251	0.39109	0.64155	0.618733	0.727402	0.545984	0.848806	10.0762	1.74773
Srd5a2	SRD5A2	one-to-one	No_annotation	NA	0.0207178	0.0156144	0	0	0	0.0219954	0	0.0383806	0.0577554	0.0200262	0.0176807	0.0771604	0
Srd5a3	SRD5A3	one-to-one	No_annotation	NA	1.11149	0.298324	0.60489	0.613833	0.605499	0.43507	0.584968	0.40374	0.373228	0.3331	0.51664	4.94292	3.62573
Srebf1	SREBF1	one-to-one	No_annotation	NA	15.2332	6.02679	9.21517	7.73917	8.70645	16.1531	10.8572	6.19134	4.16915	5.63497	5.89967	78.5474	23.6581
Srebf2	SREBF2	one-to-one	No_annotation	NA	11.3745	5.24849	5.27466	5.13815	5.62201	4.34565	7.6738	3.33346	2.89506	4.11982	3.66036	45.1302	44.052
Srek1	SREK1	one-to-one	No_annotation	NA	2.5168	1.69748	1.69623	1.75912	1.89742	2.67035	2.04629	1.2594	1.10302	1.39569	1.20106	7.86834	5.60715
Srek1ip1	SREK1IP1	one-to-one	No_annotation	NA	5.52544	1.77077	2.27075	2.21258	1.73184	2.22259	1.79145	3.27002	1.96284	1.9217	1.88942	36.2546	9.00673
Srf	SRF	one-to-one	No_annotation	NA	3.84521	1.5475	1.82127	1.43475	1.3924	2.25862	2.42834	1.31442	1.81656	1.96269	1.52351	13.5029	15.1396
Srfbp1	SRFBP1	one-to-one	No_annotation	NA	2.20697	0.598402	0.920835	0.826468	1.18664	1.13362	0.715232	0.912964	1.12578	1.15122	0.934609	10.3328	6.64512
Srgap1	SRGAP1	one-to-one	No_annotation	NA	0.172807	0.108921	0.0953081	0.0812638	0.0864747	0.162459	0.12758	0.0503965	0.0414733	0.106827	0.0507852	0.606848	0.555343
Srgap2	SRGAP2 | SRGAP2B | SRGAP2C	one-to-many (mouse-to-human)	No_annotation	NA	1.45182	0.944607	1.14483	0.797613	0.99219	1.32428	1.05742	0.662756	0.650426	0.659242	0.571821	2.28752	6.32919
Srgap3	SRGAP3	one-to-one	No_annotation	NA	0.354646	0.182524	0.131995	0.25567	0.302006	0.345629	0.278045	0.173575	0.118978	0.14583	0.145691	0.670312	1.5055
Srgn	SRGN	one-to-one	yes	NA	10.4912	0.975825	1.39734	1.73708	1.24068	1.43188	1.30438	1.47914	1.72012	0.886508	0.81721	26.5051	86.3996
Sri	SRI	one-to-one	No_annotation	NA	21.0811	6.02846	5.85367	4.60427	5.22485	4.69397	5.40379	6.11218	5.73197	5.56045	5.77136	143.817	54.1715
Srl	SRL	one-to-one	No_annotation	NA	0.226245	0.0664721	0.0886503	0.0399357	0.00780128	0.0655457	0.166676	0.0849628	0.0430273	0.0767282	0.237096	1.47268	0.365364
Srm	SRM	one-to-one	No_annotation	NA	44.5762	34.877	37.7844	39.134	36.2457	57.2683	48.6856	41.9975	41.6201	47.6735	36.0771	39.4309	74.1204
Srms	SRMS	one-to-one	No_annotation	NA	0.030253	0	0	0	0	0.0312012	0	0	0	0.0142039	0	0.145939	0.171692
Sros1	NA	mouse-specific	No_annotation	NA	0.0354418	0.0221495	0	0.0295716	0.0259951	0	0	0	0.020482	0	0.0250807	0.145939	0.156083
Srp14	SRP14	one-to-one	No_annotation	NA	37.9802	24.0656	20.2196	20.7842	19.36	25.2994	18.696	23.486	34.6023	27.0643	22.2773	117.453	102.456
Srp19	SRP19	one-to-one	No_annotation	NA	34.1476	26.3671	25.4546	25.9676	20.4065	34.2371	25.6932	26.7043	36.2356	25.1085	31.6528	72.3345	59.6092
Srp54a	SRP54	one-to-many (human-to-mouse)	No_annotation	NA	1.31406	2.06234	1.80177	1.88297	1.60839	2.31473	1.46207	0.39246	1.3534	0.17918	0.971768	0.230125	1.50954
Srp54b	SRP54	one-to-many (human-to-mouse)	No_annotation	NA	1.45839	1.55373	0.211351	3.43817	0.312309	0.604606	1.68396	0.32916	1.18274	0.374325	1.07893	4.97722	1.75423
Srp54c	SRP54	one-to-many (human-to-mouse)	No_annotation	NA	2.8786	1.79291	2.42071	2.19422	1.85024	3.30941	2.5837	1.65643	2.56788	2.2202	2.59606	6.70431	4.64709
Srp68	SRP68	one-to-one	No_annotation	NA	45.7289	39.3966	37.9876	36.8096	32.4888	52.9482	46.5465	28.711	41.5833	41.4765	39.8937	90.8483	60.0565
Srp72	SRP72	one-to-one	No_annotation	NA	20.4976	15.1561	17.3465	15.0011	15.3264	22.7496	17.0922	11.632	15.4983	14.2502	13.9988	46.7212	41.199
Srp9	SRP9	one-to-one	No_annotation	NA	45.0174	70.6406	66.1518	71.1947	65.0647	68.4479	54.0448	17.6234	20.4836	21.5813	16.9136	32.0022	36.0596
Srpk1	SRPK1	one-to-one	No_annotation	NA	9.17046	4.50387	4.57653	4.31772	3.5276	6.79999	5.76623	3.82971	3.84814	4.76387	3.26888	35.5115	29.3315
Srpk2	SRPK2	one-to-one	No_annotation	NA	1.49654	0.844086	0.846751	0.8131	1.03139	1.10249	0.949513	0.674961	0.644684	0.709159	0.583757	2.82037	6.9382
Srpk3	SRPK3	one-to-one	No_annotation	NA	1.56692	0.11374	0	0.0189815	0.100115	0.0801103	0.125822	0.0279575	0.105176	0.0729382	0.0965935	0.608896	17.4527
Srpra	SRPRA	one-to-one	No_annotation	NA	72.0002	65.9327	75.6182	68.195	63.3436	89.3422	82.6999	47.6125	64.7916	62.737	58.8729	98.5329	86.3242
Srprb	SRPRB	one-to-one	No_annotation	NA	16.7455	11.779	13.719	12.742	10.5369	16.5262	16.1079	11.3773	13.9532	17.5746	14.0319	37.2515	25.3466
Srpx	SRPX	one-to-one	No_annotation	NA	1.90226	0.683466	0.915067	1.06714	1.4819	1.06068	1.05935	0.865614	0.728417	1.14401	0.878849	3.8163	9.12637
Srpx2	SRPX2	one-to-one	yes	NA	0.97414	0.441041	0.59016	0.42242	0.438846	0.513229	0.509105	0.471343	0.407836	0.23364	0.347413	4.89588	2.41878
Srr	SRR	one-to-one	No_annotation	NA	1.26115	0.691833	0.455998	0.63651	0.626841	0.807924	0.666191	0.440555	0.480639	0.514915	0.564201	7.33353	1.91472
Srrd	SRRD	one-to-one	No_annotation	NA	1.79046	1.14381	1.07397	1.06119	1.04661	1.25622	1.65849	0.838686	1.00391	0.671333	0.63661	6.06739	5.02736
Srrm1	SRRM1	one-to-one	No_annotation	NA	9.89929	4.14758	4.45921	4.48048	4.0355	4.81633	5.9743	3.23275	3.48053	4.68412	3.93754	46.9114	28.6317
Srrm2	SRRM2	one-to-one	No_annotation	NA	16.5368	11.5892	11.3366	12.7939	7.87867	12.3326	16.3999	4.63464	6.32083	6.95974	7.77732	40.4618	59.9565
Srrm3	SRRM3	one-to-one	No_annotation	NA	0.0198485	0.0167225	0	0.0133956	0	0.018845	0.00986607	0	0	0	0	0.132218	0.0471359
Srrm4	SRRM4	one-to-one	No_annotation	NA	0.0296922	0	0.0270733	0.0100667	0.0442459	0.0106214	0.0333642	0	0.0069724	0.038682	0.0256137	0.149041	0.0106267
Srrm4os	NA	mouse-specific	No_annotation	NA	0	0	0	0	0	0	0	0	0	0	0	0	0
Srrt	SRRT	one-to-one	No_annotation	NA	12.4234	5.99973	6.81843	6.79733	4.885	7.40327	9.80327	3.56765	3.05165	4.25229	4.68411	44.1217	47.6966
Srsf1	SRSF1	one-to-one	No_annotation	NA	16.1651	5.55907	6.68792	6.69019	4.40951	6.2375	9.11125	4.50879	3.75405	5.81402	6.01176	76.3318	58.8654
Srsf10	SRSF10	one-to-one	No_annotation	NA	7.55137	3.02113	3.20234	2.66956	2.88469	4.20655	3.41934	3.00904	3.3831	4.22751	3.61868	30.326	26.6486
Srsf11	SRSF11	one-to-one	No_annotation	NA	14.9511	8.92358	8.74512	9.6333	10.2246	12.8907	11.814	7.40039	8.14103	7.15051	7.33885	50.079	37.0715
Srsf12	SRSF12	one-to-one	No_annotation	NA	0.0658604	0	0	0	0	0	0	0	0.0165506	0	0	0.117927	0.655847
Srsf2	SRSF2	one-to-one	No_annotation	NA	35.7506	16.4656	22.0228	21.0396	13.6314	29.7927	27.1318	10.3192	10.5495	12.8092	16.532	143.549	105.165
Srsf3	SRSF3	one-to-one	No_annotation	NA	27.1984	7.04027	10.3056	8.89163	7.3808	7.7222	10.3705	8.9102	5.42947	12.075	11.1649	148.313	88.7774
Srsf4	SRSF4	one-to-one	No_annotation	NA	1.78513	0.719868	0.783846	0.716599	0.555822	1.21864	0.959332	0.403559	0.543047	0.996153	1.00819	7.19783	6.3187
Srsf5	SRSF5	one-to-one	No_annotation	NA	109.74	77.527	86.1346	82.7717	56.6373	102.007	110.554	34.2483	36.6813	39.3	58.1502	326.161	306.712
Srsf6	SRSF6	one-to-one	No_annotation	NA	77.8879	74.1012	82.4152	82.6977	68.1601	103.05	109.614	44.4273	43.799	50.5688	50.0941	105.568	120.16
Srsf7	SRSF7	one-to-one	No_annotation	NA	20.0666	6.90816	9.03507	8.56518	5.86682	8.84922	7.84261	5.42969	5.64769	7.20124	7.11333	83.9994	84.3407
Srsf9	SRSF9	one-to-one	No_annotation	NA	17.8447	7.41234	10.7938	8.03119	8.03821	10.3145	9.90284	8.90494	8.14597	8.78428	6.86257	61.1224	65.8234
Srsx	NA	mouse-specific	No_annotation	NA	0	0	0	0	0	0	0	0	0	0	0	0	0
Srsy	NA	mouse-specific	No_annotation	NA	0	0	0	0	0	0	0	0	0	0	0	0	0
Srxn1	SRXN1	one-to-one	No_annotation	NA	15.7794	1.54686	1.62933	1.42465	1.5533	2.68005	2.37918	1.75675	1.87405	1.58077	1.2645	167.35	4.31353
Sry	SRY	one-to-one	No_annotation	NA	0	0	0	0	0	0	0	0	0	0	0	0	0
Ss18	SS18	one-to-one	No_annotation	NA	6.6868	2.97599	3.03413	2.52319	2.47728	3.47474	3.50255	2.6485	2.99024	3.58862	2.79312	24.3587	25.8745
Ss18l1	SS18L1	one-to-one	No_annotation	NA	0.974498	0.547363	0.574008	0.568382	0.499641	0.591138	0.627936	0.293005	0.337436	0.35881	0.433859	3.71667	3.14572
Ss18l2	SS18L2	one-to-one	No_annotation	NA	20.3091	15.495	18.8066	14.2771	14.3433	21.5198	17.141	18.1852	20.08	15.8845	15.5068	48.7102	23.7604
Ssb	SSB	one-to-one	No_annotation	NA	14.4374	6.42983	7.49972	6.19856	5.98073	7.97344	7.83172	5.39712	6.0248	7.13897	6.95153	60.9701	44.8517
Ssbp1	SSBP1	one-to-one	No_annotation	NA	5.24282	3.17373	3.06245	3.2723	2.79049	3.91003	4.88201	1.83313	2.32458	2.28376	2.72791	19.0133	13.6402
Ssbp2	SSBP2	one-to-one	No_annotation	NA	0.130883	0.0560355	0.0699526	0.0784176	0.0736876	0.0570614	0.0746845	0.0796548	0.0643026	0.0588799	0.084856	0.392561	0.480505
Ssbp3	SSBP3	one-to-one	No_annotation	NA	7.67648	5.11587	5.11085	5.75706	5.42014	6.55955	6.61431	5.13031	3.59227	4.54058	4.40605	20.6049	19.2659
Ssbp4	SSBP4	one-to-one	No_annotation	NA	9.39527	4.04615	5.02058	4.04718	3.72353	5.42824	5.47537	3.64985	4.78677	3.92086	3.02531	27.421	42.1983
Ssc4d	SSC4D	one-to-one	yes	NA	0.35477	0.357182	0.295177	0.251681	0.32604	0.279527	0.248783	0.195102	0.33029	0.190876	0.134816	1.34013	0.307632
Ssc5d	SSC5D	one-to-one	yes	NA	0.531947	0.313852	0.27502	0.40156	0.329973	0.28553	0.453279	0.186435	0.126972	0.167721	0.140673	2.2187	1.48365
Ssh1	SSH1	one-to-one	No_annotation	NA	1.64352	0.622087	0.882667	0.673522	0.66471	0.797833	0.858216	0.629899	0.472221	0.611292	0.700906	5.36313	7.44577
Ssh2	SSH2	one-to-one	No_annotation	NA	0.958244	0.26577	0.325082	0.233367	0.275923	0.280785	0.313603	0.34975	0.243871	0.238604	0.216446	3.21935	5.53637
Ssh3	SSH3	one-to-one	No_annotation	NA	8.32535	5.94159	6.89087	6.31914	5.24759	7.23481	10.0708	3.03973	3.4083	4.08142	4.37882	29.2117	14.0794
Ssmem1	SSMEM1	one-to-one	No_annotation	NA	0.00356031	0	0	0	0	0	0	0	0	0	0	0	0.0427237
Ssna1	SSNA1	one-to-one	No_annotation	NA	19.8409	9.23924	9.00948	14.3838	10.192	8.46202	11.7015	9.01991	8.06061	6.19705	9.94437	78.5684	63.3126
Sspn	SSPN	one-to-one	No_annotation	NA	0.385671	0.213551	0.164309	0.231651	0.228698	0.353465	0.208676	0.1496	0.157979	0.12325	0.154155	1.65328	0.98944
Sspo	SSPOP	one-to-one	yes	NA	0.137674	0.00468199	0.0128085	0.0125017	0.0109897	0.0219845	0.0506426	0.00306892	0.017318	0.0080065	0.0141376	0.35219	1.14376
Ssr1	SSR1	one-to-one	No_annotation	NA	11.1435	7.48151	8.92697	6.46004	6.16793	9.41992	8.28184	8.01516	8.14716	10.1648	9.90117	32.2343	18.5214
Ssr2	SSR2	one-to-one	No_annotation	NA	108.436	74.7399	80.2328	73.1343	68.7442	89.2111	74.5548	69.3452	80.2283	75.7962	90.7321	375.732	148.779
Ssr3	SSR3	one-to-one	No_annotation	NA	66.3067	45.4643	62.3285	49.2639	42.6518	63.0522	52.0462	50.5265	51.824	62.0595	59.7621	158.411	98.2905
Ssr4	SSR4	one-to-one	No_annotation	NA	288.402	332.27	291.439	281.444	325.466	260.775	237.22	304.46	255.357	253.054	316.958	298.728	303.649
Ssrp1	SSRP1	one-to-one	No_annotation	NA	19.6967	7.53267	8.28146	7.68053	7.34561	9.10191	8.87097	8.60876	8.85319	8.13558	8.41488	81.7417	71.7933
Sst	SST	one-to-one	yes	NA	16.2893	7.13682	1.96509	16.0867	13.1621	5.17901	12.7595	15.1275	1.68559	6.81545	15.7427	83.3085	16.5026
Sstr1	SSTR1	one-to-one	No_annotation	NA	0.165434	0.0143367	0.0147078	0	0.0084129	0.0605866	0	0	0	0.0183875	0	1.74754	0.121233
Sstr2	SSTR2	one-to-one	No_annotation	NA	2.79456	3.51613	5.35036	4.50237	3.28286	4.4743	4.28006	2.84021	1.18453	1.32438	1.7465	0.775108	0.257906
Sstr3	SSTR3	one-to-one	No_annotation	NA	0.0803805	0.0368794	0.0216194	0.0914404	0.00618318	0.044529	0.155417	0.0259001	0.00487183	0.0540566	0.0119314	0.355809	0.155929
Sstr4	SSTR4	one-to-one	No_annotation	NA	0.102926	0	0.0208483	0.0542642	0.0477014	0.171764	0.2398	0.0799245	0	0	0	0.1339	0.486905
Sstr5	SSTR5	one-to-one	No_annotation	NA	0.0892547	0	0	0	0	0	0	0	0	0	0	1.07106	0
Ssty1	NA	mouse-specific	No_annotation	NA	0	0	0	0	0	0	0	0	0	0	0	0	0
Ssty2	NA	mouse-specific	No_annotation	NA	0	0	0	0	0	0	0	0	0	0	0	0	0
Ssu2	SSUH2	one-to-one	No_annotation	NA	0.277642	0.280564	0.464949	0.0576272	0.303946	0.167208	0.159163	0	0.0598709	0.290637	0.134408	0.835418	0.577914
Ssu72	SSU72	one-to-one	No_annotation	NA	18.2196	9.38958	9.13607	9.2533	9.06575	8.836	8.48095	6.73834	10.5803	9.13745	7.95766	86.8678	43.1923
Ssx2ip	SSX2IP	one-to-one	No_annotation	NA	8.95191	4.98083	6.20902	5.64348	5.94966	6.46457	6.30019	5.18056	4.42132	5.48774	5.81569	44.6375	6.33238
Ssxa1	SSX1 | SSX2 | SSX2B | SSX3 | SSX4 | SSX4B | SSX5 | SSX6P | SSX7 | SSX8P | SSX9P	many-to-many	No_annotation	NA	0	0	0	0	0	0	0	0	0	0	0	0	0
Ssxb1	SSX1 | SSX2 | SSX2B | SSX3 | SSX4 | SSX4B | SSX5 | SSX6P | SSX7 | SSX8P | SSX9P	many-to-many	No_annotation	NA	0.00781759	0	0	0	0	0	0.0938111	0	0	0	0	0	0
Ssxb10	SSX1 | SSX2 | SSX2B | SSX3 | SSX4 | SSX4B | SSX5 | SSX6P | SSX7 | SSX8P | SSX9P	many-to-many	No_annotation	NA	0	0	0	0	0	0	0	0	0	0	0	0	0
Ssxb13	SSX1 | SSX2 | SSX2B | SSX3 | SSX4 | SSX4B | SSX5 | SSX6P | SSX7 | SSX8P | SSX9P	many-to-many	No_annotation	NA	0	0	0	0	0	0	0	0	0	0	0	0	0
Ssxb14	SSX1 | SSX2 | SSX2B | SSX3 | SSX4 | SSX4B | SSX5 | SSX6P | SSX7 | SSX8P | SSX9P	many-to-many	No_annotation	NA	0	0	0	0	0	0	0	0	0	0	0	0	0
Ssxb15	SSX1 | SSX2 | SSX2B | SSX3 | SSX4 | SSX4B | SSX5 | SSX6P | SSX7 | SSX8P | SSX9P	many-to-many	No_annotation	NA	0	0	0	0	0	0	0	0	0	0	0	0	0
Ssxb2	SSX1 | SSX2 | SSX2B | SSX3 | SSX4 | SSX4B | SSX5 | SSX6P | SSX7 | SSX8P | SSX9P	many-to-many	No_annotation	NA	0	0	0	0	0	0	0	0	0	0	0	0	0
Ssxb3	SSX1 | SSX2 | SSX2B | SSX3 | SSX4 | SSX4B | SSX5 | SSX6P | SSX7 | SSX8P | SSX9P	many-to-many	No_annotation	NA	0	0	0	0	0	0	0	0	0	0	0	0	0
Ssxb5	SSX1 | SSX2 | SSX2B | SSX3 | SSX4 | SSX4B | SSX5 | SSX6P | SSX7 | SSX8P | SSX9P	many-to-many	No_annotation	NA	0.00348731	0	0	0	0	0	0	0	0	0.0418477	0	0	0
Ssxb6	SSX1 | SSX2 | SSX2B | SSX3 | SSX4 | SSX4B | SSX5 | SSX6P | SSX7 | SSX8P | SSX9P	many-to-many	No_annotation	NA	0	0	0	0	0	0	0	0	0	0	0	0	0
Ssxb7	NA	mouse-specific	No_annotation	NA	0	0	0	0	0	0	0	0	0	0	0	0	0
Ssxb8	SSX1 | SSX2 | SSX2B | SSX3 | SSX4 | SSX4B | SSX5 | SSX6P | SSX7 | SSX8P | SSX9P	many-to-many	No_annotation	NA	0	0	0	0	0	0	0	0	0	0	0	0	0
Ssxb9	SSX1 | SSX2 | SSX2B | SSX3 | SSX4 | SSX4B | SSX5 | SSX6P | SSX7 | SSX8P | SSX9P	many-to-many	No_annotation	NA	0	0	0	0	0	0	0	0	0	0	0	0	0
St13	ST13 | ST13P4 | ST13P5	one-to-many (mouse-to-human)	No_annotation	NA	20.7799	10.4634	12.3831	12.0786	12.0092	17.026	13.9545	10.3738	14.5466	12.4503	11.803	70.9993	51.2714
St14	ST14	one-to-one	No_annotation	NA	19.5397	5.28177	6.30856	4.84482	5.08389	6.39645	6.91241	4.62645	5.54587	5.12526	4.90506	172.449	6.99763
St18	ST18	one-to-one	No_annotation	NA	0.0237781	0.0168152	0.0115003	0	0.0296019	0.0276347	0.00826731	0.00275547	0.00518306	0.0143775	0.0063468	0.143106	0.0197488
St3gal1	ST3GAL1	one-to-one	yes	NA	7.28695	3.3651	3.68427	5.97139	4.80669	6.69216	2.59989	6.28818	5.28648	5.68199	3.68234	14.3699	25.015
St3gal2	ST3GAL2	one-to-one	yes	NA	1.0082	0.422802	0.50105	0.335767	0.449154	0.446688	0.704262	0.559048	0.299968	0.631082	0.474626	2.41953	4.85436
St3gal3	ST3GAL3	one-to-one	No_annotation	NA	3.17704	2.30478	2.95797	2.81116	2.74945	3.27337	3.63731	2.59247	1.74535	2.14096	2.08353	6.37427	5.45387
St3gal4	ST3GAL4	one-to-one	No_annotation	NA	1.38172	1.05688	1.02034	1.31528	1.28025	1.41435	1.01884	1.54757	1.08726	0.999682	0.995863	1.64453	3.19982
St3gal5	ST3GAL5	one-to-one	No_annotation	NA	1.57479	0.554751	0.689626	0.76678	0.605108	0.965328	0.741231	1.14862	1.24927	1.25558	0.753796	1.93508	8.23234
St3gal6	ST3GAL6	one-to-one	No_annotation	NA	2.48642	0.317681	0.482065	0.662706	0.419441	0.960271	0.370952	0.448999	0.581407	0.925231	0.382204	19.0999	5.18617
St6gal1	ST6GAL1	one-to-one	yes	NA	4.08361	0.43069	0.503358	0.502222	0.857371	0.575977	0.844327	0.632507	0.494049	0.922963	0.691401	8.44137	34.107
St6gal2	ST6GAL2	one-to-one	No_annotation	NA	0	0	0	0	0	0	0	0	0	0	0	0	0
St6galnac1	ST6GALNAC1	one-to-one	No_annotation	NA	0.10472	0.165094	0.145171	0.0629755	0.110718	0.0830575	0.034787	0.0463776	0.174473	0.151243	0	0.116547	0.166197
St6galnac2	ST6GALNAC2	one-to-one	No_annotation	NA	7.47226	7.3724	8.09646	7.55269	8.35753	9.37232	8.42071	2.6405	3.15633	3.1333	2.72709	20.8772	7.96065
St6galnac3	ST6GALNAC3	one-to-one	No_annotation	NA	0.0987114	0.00796783	0.0136234	0.0141837	0.0109097	0.016836	0.00783489	0.00652837	0.00982393	0.00681274	0.0135334	0.352178	0.724305
St6galnac4	ST6GALNAC4	one-to-one	No_annotation	NA	6.86227	6.77233	7.37594	6.349	5.5313	7.79542	7.79706	5.59407	7.17205	5.5455	6.68294	2.78594	12.9456
St6galnac5	ST6GALNAC5	one-to-one	No_annotation	NA	0.0882025	0	0.081889	0.0532853	0.105392	0.0421663	0	0.0196207	0	0.0767825	0.203369	0.082178	0.393747
St6galnac6	ST6GALNAC6	one-to-one	No_annotation	NA	2.24413	0.805927	1.42808	1.53712	0.933566	1.16477	2.03781	1.51275	1.18079	1.73168	1.20887	4.96529	8.42292
St7	ST7	one-to-one	No_annotation	NA	1.212	0.818236	0.979316	1.03862	0.807522	1.16135	1.05144	1.3134	0.980183	0.902347	1.03531	2.84876	1.60747
St7l	ST7L	one-to-one	No_annotation	NA	2.37842	1.29469	1.68303	1.32915	1.39331	2.09373	1.28228	1.31431	1.73315	1.5526	1.63009	9.03862	4.19611
St8sia1	ST8SIA1	one-to-one	No_annotation	NA	0.173269	0.0067725	0.00231593	0	0.0105978	0.00477007	0.0066595	0	0.00417507	0	0	0.152461	1.89148
St8sia2	ST8SIA2	one-to-one	yes	NA	0.0252428	0.010537	0.0540484	0.0140678	0.0556486	0.014843	0	0.0621602	0	0	0	0.0173565	0.0742518
St8sia3	ST8SIA3	one-to-one	No_annotation	NA	0.0538847	0.0352263	0	0	0.0310066	0	0	0.0086587	0.00407177	0.00564742	0.014958	0.522224	0.0248232
St8sia3os	NA	mouse-specific	No_annotation	NA	0.0408188	0	0	0	0	0	0	0	0	0	0	0.489825	0
St8sia4	ST8SIA4	one-to-one	yes	NA	0.675642	0.15514	0.141471	0.163974	0.111268	0.142658	0.0603849	0.0762674	0.0757148	0.127122	0.112234	1.36292	5.57855
St8sia5	ST8SIA5	one-to-one	No_annotation	NA	0.0149989	0.077316	0	0	0.0151232	0	0	0	0	0	0.0875476	0	0
St8sia6	ST8SIA6	one-to-one	No_annotation	NA	0.453264	0	0	0.0323812	0.0569299	0.0455543	0.0715481	0.0317957	0.014952	0.0829518	0.0183091	0.572636	4.51211
Stab1	STAB1	one-to-one	No_annotation	NA	3.34159	1.49466	1.82219	1.73563	1.77456	1.9341	2.3584	1.7669	1.5107	1.83227	1.04303	9.72211	13.1045
Stab2	STAB2	one-to-one	No_annotation	NA	1.09784	0.0637237	0.0596884	0.0998726	0.0455227	0.023417	0.0694714	0.0898945	0.0742981	0.0390876	0.103529	0.34228	12.1633
Stac	STAC	one-to-one	No_annotation	NA	0.0277549	0	0.00417569	0	0.00955404	0.0458698	0.0120073	0	0	0	0.0184359	0.0938655	0.149151
Stac2	STAC2	one-to-one	No_annotation	NA	0.497634	0	0.0335799	0.0218505	0.0576236	0.0230547	0.0603499	0.0482747	0.0302684	0.136439	0.0185322	1.07835	4.46329
Stac3	STAC3	one-to-one	No_annotation	NA	0.484708	0.375299	0.385012	0.400845	0.211419	0.211467	0.929973	0.324717	0.152699	0.0577606	0.169985	1.13748	1.45985
Stag1	STAG1	one-to-one	No_annotation	NA	0.792576	0.343612	0.428043	0.308317	0.346969	0.430601	0.322521	0.366362	0.333217	0.379173	0.308235	3.06338	2.88048
Stag2	STAG2	one-to-one	No_annotation	NA	5.31128	2.19932	2.26436	2.36064	1.80588	2.68019	1.97203	1.8707	1.90206	2.20687	2.11412	22.5182	19.841
Stag3	STAG3	one-to-one	No_annotation	NA	0.0331208	0.0174803	0.0119552	0.062234	0	0.0738716	0.0171887	0.0114579	0.0107762	0.0149462	0.0131957	0.0575874	0.106756
Stam	STAM	one-to-one	No_annotation	NA	1.37944	0.588847	0.94928	0.736746	0.576559	1.01908	0.883422	0.688134	0.594298	0.802695	0.777265	6.25757	2.67938
Stam2	STAM2	one-to-one	No_annotation	NA	2.27247	1.11162	1.08439	1.04683	0.879454	1.34919	0.724651	0.9417	0.963686	1.07565	0.83728	12.1635	5.0917
Stambp	STAMBP	one-to-one	No_annotation	NA	3.08912	2.21199	2.07232	1.42779	1.87729	2.12451	1.52346	1.19527	1.42844	1.14886	1.68706	13.9571	6.41532
Stambpl1	STAMBPL1	one-to-one	No_annotation	NA	2.88177	1.4489	1.5895	1.28588	1.22865	1.62809	1.5812	1.08695	0.789948	1.07415	0.929378	7.49099	14.4476
Stamos	NA	mouse-specific	No_annotation	NA	0.705372	0.740445	0.361719	0.753188	0.331048	0.496684	0.988124	0.485342	0.260838	0.27133	0.359328	2.32317	1.09325
Stap1	STAP1	one-to-one	No_annotation	NA	2.28835	0.305312	0.174008	0.135873	0.278693	0.238934	0.0500363	0.150093	0.250956	0.217543	0.192064	2.03959	23.4271
Stap2	STAP2	one-to-one	No_annotation	NA	14.5609	5.71427	5.32741	4.62207	3.8553	5.15388	6.89068	4.34187	5.16582	3.67072	5.20087	105.936	18.8515
Star	STAR	one-to-one	No_annotation	NA	0.64743	0.508933	0.700909	0.484006	0.319102	0.441933	0.534719	0.445551	0.361021	0.214596	0.292088	1.55031	1.91599
Stard10	STARD10	one-to-one	No_annotation	NA	75.243	55.9515	65.154	71.9936	69.2685	82.7739	74.0265	78.5886	66.9903	62.029	54.4854	162.431	59.2234
Stard13	STARD13	one-to-one	No_annotation	NA	0.952364	0.81863	1.08968	0.936807	0.906311	1.24984	1.08058	0.760221	0.541606	0.758628	0.93134	1.27999	1.07474
Stard3	STARD3	one-to-one	No_annotation	NA	11.2794	6.66489	5.48566	7.68559	6.26063	8.55963	7.11345	5.37067	4.76724	4.92209	3.95451	48.6971	25.8719
Stard3nl	STARD3NL	one-to-one	No_annotation	NA	1.46858	1.10491	0.909012	0.866889	0.854669	0.833808	0.851894	0.71248	0.842589	0.731553	0.800233	4.72139	4.39356
Stard4	STARD4	one-to-one	No_annotation	NA	4.58834	0.51324	0.622255	0.470656	0.754455	0.379747	0.588789	0.662635	0.37872	0.372346	0.945117	40.7505	8.62161
Stard5	STARD5	one-to-one	No_annotation	NA	6.67354	3.65243	4.40327	3.61841	3.39921	3.40817	4.49508	3.91132	3.23761	2.73009	3.08207	27.2266	16.9182
Stard6	STARD6	one-to-one	No_annotation	NA	0.100092	0.086467	0.118273	0	0.0958414	0.0812017	0.155878	0.0850151	0.0177682	0.055449	0.0761519	0.158254	0.270807
Stard7	STARD7	one-to-one	No_annotation	NA	7.26563	3.91779	4.16583	3.82969	3.40465	4.93309	4.85865	3.8041	3.86014	3.91647	3.64538	31.9352	14.9165
Stard8	STARD8	one-to-one	No_annotation	NA	1.00896	0.485019	0.755573	0.66553	0.816946	0.588335	0.662398	0.613756	0.693518	0.645099	0.533948	1.50168	4.1457
Stard9	STARD9	one-to-one	No_annotation	NA	0.170961	0.110876	0.122385	0.103058	0.11036	0.118623	0.153189	0.0607169	0.0428284	0.131404	0.0476768	0.411508	0.638903
Stat1	STAT1	one-to-one	No_annotation	NA	15.4361	1.61938	0.910708	1.2373	0.864399	1.16119	1.12233	1.25169	1.11407	1.09477	0.98864	93.184	80.6843
Stat2	STAT2	one-to-one	No_annotation	NA	8.90762	2.48926	2.50843	2.28851	2.79571	2.07728	2.95587	1.67295	1.4219	1.84281	1.97664	63.8924	20.9696
Stat3	STAT3	one-to-one	No_annotation	NA	13.7251	5.89162	7.05041	6.34341	5.48268	5.5962	8.83467	4.64139	5.22129	8.02019	5.56751	54.4514	47.5999
Stat4	STAT4	one-to-one	No_annotation	NA	1.49763	0.0703428	0.108245	0.105653	0.165111	0.309653	0.064846	0.19884	0.268318	0.0789406	0.119477	3.69332	12.7888
Stat5a	STAT5A	one-to-one	No_annotation	NA	2.4667	0.907033	0.996037	1.0063	0.989544	1.20572	1.71471	0.986007	1.11045	0.655387	0.802846	4.34543	14.8809
Stat5b	STAT5B	one-to-one	No_annotation	NA	3.05126	1.18447	1.37157	1.28782	1.18202	1.63355	1.63722	1.32846	1.35436	1.44182	1.15248	6.2329	16.8084
Stat6	STAT6	one-to-one	No_annotation	NA	13.8391	4.88534	5.01938	5.29508	5.07229	5.92105	6.27632	3.7027	4.27075	5.29587	3.55918	65.0854	51.6859
Stau1	STAU1	one-to-one	No_annotation	NA	8.74355	4.36265	5.14278	4.68303	4.60551	5.07493	5.6803	3.40565	4.46668	4.26443	5.1303	36.7976	21.3088
Stau2	STAU2	one-to-one	No_annotation	NA	0.95723	0.583188	0.624677	0.507621	0.556946	0.692649	0.581891	0.517181	0.555142	0.575641	0.631231	4.01675	1.64384
Stbd1	STBD1	one-to-one	No_annotation	NA	2.46436	2.28786	2.60948	2.71299	2.91856	2.64231	3.66797	1.42511	2.339	2.05947	2.41362	1.73214	2.76378
Stc1	STC1	one-to-one	yes	NA	0.51124	0.28637	0.201009	0.3119	0.3184	0.42463	0.411273	0.45939	0.222998	0.386614	0.264533	0.744805	2.10296
Stc2	STC2	one-to-one	yes	NA	11.9182	11.9091	9.74805	11.552	8.64084	14.4712	14.8507	9.82207	7.08466	22.6588	7.33931	1.06247	23.8792
Steap1	STEAP1 | STEAP1B	one-to-many (mouse-to-human)	No_annotation	NA	0.733499	0.139181	0.285568	0.12388	0.353916	0.326766	0.307933	0.935104	0.257406	0	0.3152	4.77626	0.980783
Steap2	STEAP2	one-to-one	No_annotation	NA	0.277874	0.0820058	0.0972734	0.109485	0.12632	0.0902488	0.109617	0.246926	0.113748	0.0788822	0.0609381	1.81092	0.408126
Steap3	STEAP3	one-to-one	No_annotation	NA	3.73691	1.58077	2.0925	1.6793	2.45368	1.89156	2.13103	3.7853	2.56987	2.86672	2.58871	9.30949	11.894
Steap4	STEAP4	one-to-one	No_annotation	NA	3.55606	1.78767	2.26708	2.20679	1.99261	2.17655	1.90801	2.78221	2.65822	2.74211	1.95304	1.43534	18.7631
Steep1	STEEP1	one-to-one	No_annotation	NA	1.97642	1.25247	1.44596	1.18147	1.07208	1.31695	1.45263	1.0034	0.996496	1.23108	1.00609	6.86519	4.89324
Stfa1	CSTA	one-to-many (human-to-mouse)	No_annotation	NA	0	0	0	0	0	0	0	0	0	0	0	0	0
Stfa2	CSTA	one-to-many (human-to-mouse)	No_annotation	NA	0.046991	0	0	0	0	0	0	0	0	0	0	0	0.563892
Stfa2l1	CSTA	one-to-many (human-to-mouse)	No_annotation	NA	0.0212545	0	0	0	0	0	0	0	0.0630043	0	0	0	0.19205
Stfa3	CSTA	one-to-many (human-to-mouse)	No_annotation	NA	0.0482456	0	0	0	0	0	0	0	0	0	0	0	0.578948
Stil	STIL	one-to-one	No_annotation	NA	0.258527	0.0304616	0.0208333	0.00677815	0.0119168	0	0	0.0299501	0	0.0130228	0.172464	2.0656	0.751298
Stim1	STIM1	one-to-one	No_annotation	NA	4.89239	2.58219	3.0876	2.82531	2.98033	3.62539	4.00414	2.22778	2.85822	2.84024	2.4495	14.3517	14.8763
Stim2	STIM2	one-to-one	No_annotation	NA	4.67903	2.5612	2.92073	2.62562	2.54962	3.3421	3.18743	2.37204	2.52696	3.29952	2.31751	19.2201	9.22553
Stimate	STIMATE | STIMATE-MUSTN1	one-to-many (mouse-to-human)	No_annotation	NA	2.07816	1.34566	1.4861	1.13881	0.828482	1.20157	1.21475	1.45321	1.34635	0.877084	0.874277	5.59596	7.57572
Sting1	STING1	one-to-one	No_annotation	NA	6.78078	0.569236	0.844891	0.937846	1.0092	1.16014	0.750287	1.44087	1.46714	1.41354	1.11085	11.8104	58.8549
Stip1	STIP1	one-to-one	No_annotation	NA	27.6575	9.06065	10.0675	8.99458	8.28761	11.52	12.7515	8.55115	14.8004	12.4032	11.3327	141.721	82.3994
Stk-ps2	NA	mouse-specific	No_annotation	NA	0	0	0	0	0	0	0	0	0	0	0	0	0
Stk10	STK10	one-to-one	No_annotation	NA	5.69292	0.275778	0.266902	0.493233	0.445794	0.271202	0.552587	0.762283	0.664003	0.60062	0.748278	19.5419	43.6924
Stk11	STK11	one-to-one	No_annotation	NA	18.759	12.3224	14.698	12.9225	12.0865	16.5396	18.1564	10.3829	12.9887	12.5941	12.0517	48.6404	41.725
Stk11ip	STK11IP	one-to-one	No_annotation	NA	2.74695	1.32089	1.29888	1.80414	1.52165	1.44053	1.9393	1.11318	1.01318	0.850957	0.95807	7.88094	11.8217
Stk16	STK16	one-to-one	No_annotation	NA	12.2647	6.91881	8.43891	6.65677	6.46534	8.43097	8.45601	6.41706	8.08156	5.70024	6.4388	53.446	21.7261
Stk17b	STK17B	one-to-one	No_annotation	NA	12.9236	1.14448	1.12996	1.17183	1.30278	1.23641	1.155	1.77672	1.40047	1.80997	1.52004	59.4896	81.9465
Stk19	WHR1	one-to-one	No_annotation	NA	6.21892	3.11381	2.25487	2.65502	2.45675	3.50167	3.39634	4.03915	2.71	3.32241	3.58513	28.6194	14.9724
Stk24	STK24	one-to-one	No_annotation	NA	6.72828	2.30219	2.57718	2.61809	2.95712	3.66026	3.25741	2.31883	2.8327	3.11617	2.57713	31.4059	21.1164
Stk25	STK25	one-to-one	No_annotation	NA	25.7141	17.9273	18.609	17.2925	16.8245	23.1278	21.1562	10.7875	13.6051	14.5052	13.2246	104.281	37.2289
Stk26	STK26	one-to-one	No_annotation	NA	0.72548	0.191562	0.229273	0.415596	0.22482	0.179897	0.223684	0.188345	0.0738081	0.409478	0.198836	0.880886	5.48957
Stk3	STK3	one-to-one	No_annotation	NA	0.676574	0.412646	0.446416	0.310517	0.38156	0.299446	0.416827	0.373751	0.36539	0.497162	0.450262	2.6035	1.56141
Stk31	STK31	one-to-one	No_annotation	NA	0.005572	0	0	0	0	0.0576033	0	0	0	0	0.00926073	0	0
Stk32a	STK32A	one-to-one	No_annotation	NA	0.134627	0.0449521	0.0153719	0.0800199	0.0175855	0.0633223	0.0663031	0.154691	0.124703	0.230613	0.254504	0.172772	0.390681
Stk32b	STK32B	one-to-one	No_annotation	NA	0.00266043	0	0	0.0109284	0	0	0	0	0	0.0209967	0	0	0
Stk32c	STK32C	one-to-one	No_annotation	NA	0.662773	0.0122163	0.263182	0	0.0860236	0.137669	0.180187	0.0480447	0.0677794	0.031336	0.0968306	3.01841	4.0116
Stk33	STK33	one-to-one	No_annotation	NA	0.0838036	0.106567	0.0840962	0.15322	0.0384827	0.173212	0.302276	0.0161196	0.0454817	0.0630817	0	0	0.0231063
Stk35	STK35	one-to-one	No_annotation	NA	2.44674	0.887886	1.26587	1.13677	1.13288	1.23149	2.37073	0.917745	0.951563	1.24387	0.778528	12.2777	5.16583
Stk35os1	NA	mouse-specific	No_annotation	NA	0.299838	0.136885	0.14979	0.146203	0.1071	0.269954	0.349963	0.107669	0.135018	0.0351123	0.124	1.18752	0.848848
Stk36	STK36	one-to-one	No_annotation	NA	0.169456	0.239325	0.231076	0.106506	0.170728	0.0859344	0.221488	0.193781	0.0433934	0.0902779	0.0797045	0.154595	0.416657
Stk38	STK38	one-to-one	No_annotation	NA	10.1979	4.1148	4.5138	4.57657	4.94328	6.30753	7.2066	3.75263	3.24774	3.64018	3.47799	38.7569	37.8365
Stk38l	STK38L	one-to-one	No_annotation	NA	1.03824	0.53464	0.824842	0.752524	0.651783	0.542952	0.690771	0.513438	0.475226	0.526236	0.403594	3.72745	2.8154
Stk39	STK39	one-to-one	No_annotation	NA	7.55801	5.155	5.67189	5.3182	5.86667	9.65862	6.44321	5.34819	7.62496	6.46127	6.41838	17.6168	9.113
Stk4	STK4	one-to-one	No_annotation	NA	6.49306	1.01466	1.30248	0.972572	0.946548	1.18742	1.02843	0.982271	1.12592	0.840869	0.742386	19.2333	48.5398
Stk40	STK40	one-to-one	No_annotation	NA	7.59694	4.2368	4.85377	4.38066	3.41165	6.18472	5.59862	4.18537	3.924	6.95949	4.31318	26.2093	16.9057
Stkld1	STKLD1	one-to-one	No_annotation	NA	0.260899	0.0880795	0.101654	0.235187	0.206743	0.263657	0.129915	0.0216501	0.183258	0.0706038	0.137136	0.870509	0.822398
Stmn1	STMN1	one-to-one	No_annotation	NA	20.4349	3.85857	3.19405	1.88297	2.5297	3.44867	4.35677	3.24433	3.3466	2.15016	7.86454	146.447	62.8945
Stmn1-rs1	NA	mouse-specific	No_annotation	NA	0.0131791	0	0	0.0769344	0	0	0	0	0	0	0	0	0.0812143
Stmn2	STMN2	one-to-one	No_annotation	NA	0.903297	0.325926	0.364759	0.553814	0.365126	0.751287	0.262218	0.393284	0.26029	0.304011	0.201304	4.05091	3.00664
Stmn3	STMN3	one-to-one	No_annotation	NA	0.323313	0.099322	0	0	0.058283	0	0	0.122068	0.137766	0.0636925	0.337397	2.78126	0.279961
Stmn4	STMN4	one-to-one	No_annotation	NA	0.100953	0.0374601	0	0.0500125	0.131891	0	0.22101	0.128909	0.0346398	0.0480443	0	0.401079	0.158384
Stmnd1	STMND1	one-to-one	No_annotation	NA	0.079822	0	0	0	0	0	0	0.0203476	0.114822	0	0	0.647693	0.175001
Stmp1	STMP1	one-to-one	No_annotation	NA	12.9308	4.64878	5.66331	7.59653	5.48431	5.62766	6.24971	8.28443	6.58251	3.78853	5.48331	68.3591	27.4015
Stn1	STN1	one-to-one	No_annotation	NA	1.60147	0.284809	0.444114	0.243356	0.360997	0.320959	0.168034	0.873682	0.674217	0.540615	0.464398	8.2756	6.56686
Stom	STOM	one-to-one	No_annotation	NA	5.04657	1.38233	1.47976	1.49782	1.08155	1.98956	1.43313	1.8417	0.92627	1.22047	0.952764	40.2595	6.49397
Stoml1	STOML1	one-to-one	No_annotation	NA	3.00188	1.84987	1.1845	1.69069	1.70478	1.97624	1.84953	1.11082	0.906962	0.525464	0.871609	7.56667	14.7854
Stoml2	STOML2	one-to-one	No_annotation	NA	14.7923	7.88459	8.4347	7.86212	8.23083	10.8889	6.84092	6.90927	8.60361	7.76903	8.11636	68.7112	27.2556
Stoml3	STOML3	one-to-one	No_annotation	NA	0.0107649	0	0.0267816	0	0	0	0	0.0513351	0	0	0.0295606	0.0215009	0
Ston1	STON1 | STON1-GTF2A1L	one-to-many (mouse-to-human)	No_annotation	NA	0.91724	0.52331	0.68949	0.561671	0.475678	0.585397	0.544848	0.413636	0.327352	0.631689	0.290472	3.59166	2.37167
Ston2	STON2	one-to-one	No_annotation	NA	0.523164	0.223756	0.236797	0.172951	0.14927	0.225615	0.218865	0.224631	0.106722	0.193333	0.181358	3.69737	0.647304
Stox1	STOX1	one-to-one	No_annotation	NA	0.109822	0	0.0157269	0.0102335	0.062971	0.0431899	0.158281	0.0301454	0	0	0.0173588	0.277771	0.702184
Stox2	STOX2	one-to-one	No_annotation	NA	0.147861	0.120538	0.142621	0.153216	0.155929	0.122601	0.139165	0.176824	0.117161	0.130888	0.133873	0.180155	0.201361
Stpg1	STPG1	one-to-one	No_annotation	NA	0.145454	0.322585	0.246277	0.240379	0.140871	0.179652	0.154913	0.0958882	0.201178	0.0673515	0.0169895	0.0370719	0.0422919
Stpg2	STPG2	one-to-one	No_annotation	NA	0.00678657	0	0	0.0533041	0	0	0	0	0	0	0	0	0.0281347
Stpg3	STPG3	one-to-one	No_annotation	NA	0.0106552	0	0.0451678	0	0	0.0826945	0	0	0	0	0	0	0
Stpg4	STPG4	one-to-one	No_annotation	NA	0.0014791	0.00670488	0	0	0	0	0	0	0	0	0	0.0110443	0
Stra6	STRA6	one-to-one	No_annotation	NA	0.223482	0.0128684	0.0132014	0.0687215	0	0	0	0.0379569	0.0237991	0	0.0145713	0.180173	2.33049
Stra6l	STRA6LP	one-to-one	No_annotation	NA	0.567936	0.153741	0.124516	0.295283	0.250074	0.174775	0.25859	0.636461	0.419016	0.480843	0.342064	2.9234	0.756466
Stra8	STRA8	one-to-one	No_annotation	NA	0.00582234	0	0	0	0	0	0	0	0	0	0	0.0257701	0.0440981
Strada	STRADA	one-to-one	No_annotation	NA	2.69669	1.23132	1.55793	1.53432	1.1922	1.38761	1.05943	1.251	0.759076	1.00017	0.941128	6.79458	13.6516
Stradb	STRADB	one-to-one	No_annotation	NA	3.74418	1.99013	2.81184	1.82967	1.8881	2.75306	1.98622	1.90985	1.82928	1.80352	1.38988	18.2556	6.48297
Strap	STRAP	one-to-one	No_annotation	NA	19.9131	7.86267	9.97053	9.34363	10.7678	13.1197	10.3698	10.2691	13.2096	11.7125	10.3166	90.8181	41.1978
Strbp	STRBP	one-to-one	No_annotation	NA	0.507292	0.292478	0.268868	0.200896	0.22338	0.373399	0.227825	0.286587	0.26539	0.231333	0.23527	2.26933	1.21274
Strc	STRC | STRCP1	one-to-many (mouse-to-human)	No_annotation	NA	0.0306878	0	0	0	0	0	0	0	0	0	0	0.355318	0.0129367
Strip1	STRIP1	one-to-one	No_annotation	NA	6.00195	2.71107	3.04226	2.51843	2.64632	2.74374	2.25173	2.05308	1.86602	2.03674	2.63271	28.4417	19.0796
Strip2	STRIP2	one-to-one	No_annotation	NA	0.321351	0.0407269	0.0083562	0.0217496	0.00955956	0.0114741	0.0180213	0.0280301	0.00376606	0.0104468	0.0461165	0.92578	2.73218
Strit1	STRIT1	one-to-one	No_annotation	NA	0	0	0	0	0	0	0	0	0	0	0	0	0
Strn	STRN	one-to-one	No_annotation	NA	1.57168	0.493977	0.631717	0.609814	0.555915	0.629121	0.853364	0.525602	0.478687	0.568458	0.544023	6.69894	6.27049
Strn3	STRN3	one-to-one	No_annotation	NA	2.88254	1.81965	2.14162	1.84366	1.66215	2.20242	2.04117	1.36643	1.72893	1.82775	1.43698	9.45274	7.06699
Strn4	STRN4	one-to-one	No_annotation	NA	6.53713	3.15876	3.36792	3.82793	3.79589	5.05051	4.88208	3.19066	3.5251	3.14405	2.94702	21.3284	20.2273
Sts	STS	one-to-one	No_annotation	NA	1.98675	1.79151	1.87391	1.87593	1.48415	1.80612	3.00511	0.362646	0.77959	0.56316	0.51709	2.25663	7.52512
Stt3a	STT3A	one-to-one	No_annotation	NA	17.1524	8.24861	8.41728	8.73101	5.54405	8.35729	8.73638	7.65663	10.2449	10.0686	10.5991	84.4179	34.8073
Stt3b	STT3B	one-to-one	No_annotation	NA	22.877	8.64453	13.5601	11.1628	10.3797	14.9085	11.5913	10.6021	12.9972	13.6729	11.8965	109.989	45.1197
Stub1	STUB1	one-to-one	No_annotation	NA	14.7864	9.34247	10.2615	8.30643	9.48533	13.0195	11.8914	7.43502	11.599	7.62034	8.0417	49.3633	31.0705
Stum	STUM	one-to-one	No_annotation	NA	0.260016	0	0.0346194	0.0563173	0.0544567	0.0653629	0.0124436	0	0	0	0.0238824	2.02891	0.844194
Stx11	STX11	one-to-one	No_annotation	NA	0.814548	0.097288	0.0873303	0.146124	0.107043	0	0.0807172	0.18533	0.112454	0.0935823	0.192785	1.30206	7.36986
Stx12	STX12	one-to-one	No_annotation	NA	10.5859	4.71745	5.0017	4.96714	5.02279	4.8127	5.07512	3.75363	3.73268	4.4598	3.99253	62.8859	18.6092
Stx16	STX16	one-to-one	No_annotation	NA	12.8987	8.90069	9.64834	8.46848	8.88511	9.5631	11.7271	5.56113	5.98035	7.04803	6.28876	35.4615	37.2517
Stx17	STX17	one-to-one	No_annotation	NA	2.32087	1.38166	1.45884	1.28765	1.1793	1.75672	1.34317	1.25261	1.16564	1.32328	1.23433	8.11337	6.35388
Stx18	STX18	one-to-one	No_annotation	NA	3.90611	3.44721	2.90735	3.03871	2.04879	4.20226	2.35486	2.4225	3.46864	3.3159	2.85874	10.1826	6.62573
Stx19	STX19	one-to-one	No_annotation	NA	0.0589121	0.0474873	0.0487163	0	0.0557319	0.0668935	0	0.0466899	0	0.121809	0.107543	0.0782213	0.133853
Stx1a	STX1A	one-to-one	No_annotation	NA	1.55458	0.592974	0.726606	0.571763	0.560606	0.556866	0.522343	1.35228	0.936731	3.13713	0.764701	1.81784	7.11517
Stx1b	STX1B	one-to-one	No_annotation	NA	0.159881	0.0335603	0.114763	0.0672089	0.0459515	0.126067	0.0825009	0.0219979	0.0155168	0.129128	0.0316679	0.414605	0.835607
Stx2	STX2	one-to-one	No_annotation	NA	1.82769	0.735066	0.541103	0.786599	0.869271	0.85366	0.893846	1.14753	0.65378	0.798824	0.540068	4.63063	9.4819
Stx3	STX3	one-to-one	No_annotation	NA	1.93872	0.571579	0.791604	0.759292	0.654045	0.877626	0.813557	0.727767	0.510047	0.703754	0.524248	15.1912	1.13987
Stx4a	STX4	one-to-one	No_annotation	NA	6.14759	2.51283	2.64444	2.52795	2.0353	2.44291	3.54105	2.22126	2.41092	1.94429	1.91027	28.0899	21.49
Stx5a	STX5	one-to-one	No_annotation	NA	17.5619	12.2296	12.0118	12.4574	10.3527	14.9145	14.3305	8.95142	11.2461	13.4049	15.2585	52.5815	33.0037
Stx6	STX6	one-to-one	No_annotation	NA	3.47878	2.1633	2.17161	1.76564	1.58185	2.55335	2.28093	1.84449	1.79336	1.89666	1.61232	10.1961	11.8858
Stx7	STX7	one-to-one	No_annotation	NA	14.4583	4.98498	6.32402	4.69442	4.70127	5.65848	5.08782	5.13103	5.62833	6.33639	4.2839	85.9803	34.689
Stx8	STX8	one-to-one	No_annotation	NA	1.61174	1.09195	1.18863	1.06279	1.0223	0.945226	0.977428	0.799068	0.982766	1.02631	0.877791	5.88345	3.48321
Stxbp1	STXBP1	one-to-one	No_annotation	NA	1.66718	0.971942	0.867041	0.78986	1.12416	1.09134	1.20505	0.948697	0.358204	0.794908	0.733709	4.97698	6.14431
Stxbp2	STXBP2	one-to-one	No_annotation	NA	19.9979	13.1191	11.9508	14.9536	10.0096	13.3095	16.3815	7.47446	8.16791	8.03219	9.72309	86.0575	40.7952
Stxbp3	STXBP3	one-to-one	No_annotation	NA	8.44315	2.76682	3.03086	2.7235	2.94448	3.61675	2.92239	2.01721	2.05982	3.15763	2.08422	45.2275	28.7666
Stxbp3-ps	NA	mouse-specific	No_annotation	NA	0.46199	0.392159	0.172418	0.224386	0.262997	0.157834	0.041316	0	0.259024	0.179629	0.126873	1.75334	1.9739
Stxbp4	STXBP4	one-to-one	No_annotation	NA	0.0810683	0.0226422	0.0309709	0.0503821	0.0232516	0.0425269	0.0250475	0.0361757	0.0296615	0.0302496	0.0277751	0.349653	0.304484
Stxbp5	STXBP5	one-to-one	No_annotation	NA	2.4368	1.47041	1.93308	1.62867	1.55633	2.44338	1.83547	1.23422	1.60144	1.70427	1.28883	8.66564	3.87988
Stxbp5l	STXBP5L	one-to-one	No_annotation	NA	0.0784767	0.0684647	0.0784998	0.0268842	0.0141796	0.0340389	0.0178206	0.0752345	0.104275	0.149792	0.0182412	0.271988	0.0823014
Stxbp6	STXBP6	one-to-one	No_annotation	NA	2.51807	2.13375	2.6002	2.20654	1.70807	2.87542	2.31949	2.1343	2.65742	3.08465	1.34772	3.58583	3.56347
Styk1	STYK1	one-to-one	No_annotation	NA	2.45496	0.107753	0.135107	0.127876	0.0702563	0.160221	0.123615	0.0470863	0.0221424	0.0921325	0.244026	28.1522	0.177174
Styx	STYX	one-to-many (human-to-mouse)	No_annotation	NA	0.826097	0.535661	0.630705	0.463225	0.428633	0.65167	0.475847	0.293258	0.41653	0.327892	0.351522	2.80746	2.53076
Styxl1	STYXL1	one-to-one	No_annotation	NA	0.210792	0.0518996	0.150855	0	0.0507586	0.109663	0	0.204113	0.0399935	0	0.0195892	1.61005	0.292581
Styxl2	STYXL2	one-to-one	No_annotation	NA	0.0422286	0	0	0	0	0.019744	0	0	0	0	0.0158709	0.184699	0.286429
Sub1	SUB1	one-to-one	No_annotation	NA	13.7865	6.04688	6.92551	6.88422	6.39003	7.13218	5.86676	6.77085	8.57957	6.54804	7.4809	50.3889	46.424
Sucla2	SUCLA2	one-to-one	No_annotation	NA	23.7183	7.65781	7.57973	8.08215	7.47571	7.40593	8.11725	6.75788	8.08824	7.23848	7.92872	182.478	25.8098
Suclg1	SUCLG1	one-to-one	No_annotation	NA	57.348	34.2461	41.078	28.2445	28.5624	35.767	32.1902	29.1285	39.1819	32.149	35.9787	289.762	61.8878
Suclg2	SUCLG2	one-to-one	No_annotation	NA	11.8122	8.07161	8.09651	6.7762	7.15736	7.71112	7.69197	6.23129	7.30419	8.03468	8.00387	52.0334	14.634
Sucnr1	SUCNR1	one-to-one	No_annotation	NA	0.201186	0.143641	0.110519	0	0.210724	0	0.264833	0	0.0996197	0.092113	0.243974	0.236606	1.01221
Suco	SUCO	one-to-one	No_annotation	NA	2.82141	1.34183	1.57226	1.11372	1.03974	1.24797	1.45933	0.874232	1.3604	1.09478	1.08371	15.7541	5.91486
Suds3	SUDS3	one-to-one	No_annotation	NA	9.13811	3.98062	4.84623	4.96214	4.54784	5.46484	5.24201	5.18955	4.97434	4.91917	4.0193	41.073	20.4382
Sufu	SUFU	one-to-one	No_annotation	NA	2.01733	0.648304	0.837749	0.707414	0.512118	0.842991	1.42515	0.649676	0.611023	0.551655	0.839976	5.31891	11.263
Sugct	SUGCT	one-to-one	No_annotation	NA	0.317828	0.137196	0.084448	0.256435	0.225421	0.0386525	0.384484	0.0539568	0.241046	0.17596	0.186422	1.60453	0.425388
Sugp1	SUGP1	one-to-one	No_annotation	NA	16.5862	19.0935	20.356	21.5308	15.7076	19.2782	23.7293	10.711	8.31083	8.03387	11.0579	20.4439	20.782
Sugp2	SUGP2	one-to-one	No_annotation	NA	1.86525	0.593752	0.944135	1.10413	0.647063	1.18888	1.62643	0.433666	0.333351	0.494984	0.946058	4.01691	10.0537
Sugt1	SUGT1	one-to-one	No_annotation	NA	8.04779	4.38409	3.90427	3.84813	4.13809	4.25729	3.42583	2.98982	3.87289	4.25898	3.78129	35.7848	21.928
Sulf1	SULF1	one-to-one	yes	NA	1.64963	0.573457	0.686349	0.660204	0.497449	1.01269	0.612923	0.931542	0.514912	0.431698	0.40937	1.46482	12.0001
Sulf2	SULF2	one-to-one	yes	NA	8.2376	1.33941	3.4604	1.48472	1.38447	2.458	1.2506	2.46469	2.13624	1.85969	1.37752	64.984	14.6514
Sult1a1	SULT1A1 | SULT1A2 | SULT1A3 | SULT1A4	one-to-many (mouse-to-human)	No_annotation	NA	2.22537	1.69351	1.64233	2.58776	1.59934	1.62145	1.88316	1.84068	1.28461	1.30659	1.73784	2.04858	7.45861
Sult1b1	SULT1B1	one-to-one	No_annotation	NA	18.936	0.0399256	0.0614384	0.106608	0.0702861	0.0281208	0.0588892	0.0588828	0.0738394	0.0768097	0.271255	226.316	0.0703369
Sult1c1	SULT1C3 | SULT1C4	one-to-many (mouse-to-human)	No_annotation	NA	0.156529	0.223721	0.191259	0.174234	0.0875208	0.0787866	0.0824955	0.183303	0.103439	0.286932	0.0633317	0.245676	0.157651
Sult1c2	SULT1C2	one-to-one	No_annotation	NA	2.51724	2.84963	4.40482	2.87908	3.63813	3.52595	3.69193	0.946546	1.63802	2.37067	1.9404	0.856323	1.46535
Sult1d1	SULT1D1P	one-to-one	No_annotation	NA	12.3089	0.259216	0.14505	0.64496	0.318049	0.431538	0.347579	0.243279	0.196119	0.0604467	0.613723	144.048	0.39854
Sult1e1	SULT1E1	one-to-one	No_annotation	NA	0.49646	0.134321	0.551191	0.119554	0.0525472	0.126142	0.26416	2.17908	0.786653	1.32076	0.0760483	0	0.347062
Sult2a1	SULT2A1	one-to-many (human-to-mouse)	No_annotation	NA	0.0476946	0	0.0283423	0	0	0.0778349	0	0	0	0	0.0312833	0.0455078	0.389367
Sult2a2	SULT2A1	one-to-many (human-to-mouse)	No_annotation	NA	0.083068	0.0761335	0.039052	0.203289	0	0.0536231	0.112295	0	0	0	0.172417	0.125407	0.214599
Sult2a3	SULT2A1	one-to-many (human-to-mouse)	No_annotation	NA	0	0	0	0	0	0	0	0	0	0	0	0	0
Sult2a4	SULT2A1	one-to-many (human-to-mouse)	No_annotation	NA	0	0	0	0	0	0	0	0	0	0	0	0	0
Sult2a5	SULT2A1	one-to-many (human-to-mouse)	No_annotation	NA	0.011105	0	0	0	0	0	0	0	0	0	0	0.13326	0
Sult2a6	SULT2A1	one-to-many (human-to-mouse)	No_annotation	NA	0.0123831	0	0.0298633	0.0777283	0	0.0410059	0	0	0	0	0	0	0
Sult2a7	SULT2A1	one-to-many (human-to-mouse)	No_annotation	NA	0.0311362	0.102386	0	0	0	0.0721138	0.0755086	0	0	0.0656577	0.0579678	0	0
Sult2a8	SULT2A1	one-to-many (human-to-mouse)	No_annotation	NA	1.66496	1.8872	0.744631	2.17667	1.59888	0.676403	1.81179	1.92138	1.6212	0.916608	2.25074	2.28087	2.09317
Sult2b1	SULT2B1	one-to-one	No_annotation	NA	9.03867	0.0133558	0.0822088	0	0.0626984	0.0376276	0.256093	0	0.0741016	0.0171294	0.0604929	107.183	0.677632
Sult3a1	NA	mouse-specific	No_annotation	NA	0.194351	0.0717138	0.0490466	0.351062	0.224439	0.437755	0.141035	0.117516	0	0	0.27068	0.433134	0.235831
Sult3a2	NA	mouse-specific	No_annotation	NA	0.0395469	0.0606612	0	0	0.071193	0	0	0	0	0	0.171722	0	0.170987
Sult4a1	SULT4A1	one-to-one	No_annotation	NA	0.093314	0.0224582	0.0115197	0.0299836	0	0	0.0331252	0.0441621	0	0.0432055	0	0.887836	0.0474774
Sult5a1	NA	mouse-specific	No_annotation	NA	0.550206	0.445475	0.274203	0.452008	0.460079	1.10444	0.578215	0.350396	0.0988646	0.068561	0.161416	0.675085	1.93373
Sult6b1	SULT6B1	one-to-one	No_annotation	NA	0.00307054	0	0	0	0	0	0	0	0	0	0	0.0368465	0
Sult6b2	SULT6B2P	one-to-one	No_annotation	NA	4.55447	0	0	0	0	0	0	0	0	0	0	54.6536	0
Sumf1	SUMF1	one-to-one	No_annotation	NA	6.23769	3.45886	3.37901	2.94266	2.78053	3.22111	3.21445	3.50629	3.06868	3.25035	2.87902	31.1796	11.9717
Sumf2	SUMF2	one-to-one	No_annotation	NA	2.71989	1.72754	1.70302	1.20726	1.39388	1.52095	0.99534	1.65872	1.92196	1.43671	1.14618	8.62575	9.30139
Sumo1	SUMO1	one-to-one	No_annotation	NA	26.5802	8.40419	9.4553	10.6624	9.9178	11.6751	10.4784	11.7098	12.43	9.58775	11.0674	141.035	72.5395
Sumo2	SUMO2	one-to-one	No_annotation	NA	49.1022	23.6287	28.3866	23.8862	28.8257	29.2635	21.2612	26.5944	30.4223	27.7311	25.1234	173.889	150.214
Sumo3	SUMO3	one-to-one	No_annotation	NA	16.4388	8.2144	9.4422	9.85621	8.33529	8.30223	11.5993	8.23146	7.57166	7.27815	7.46694	77.2611	33.7067
Sun1	SUN1	one-to-one	No_annotation	NA	6.83476	6.28326	6.24609	5.21895	5.85034	6.98934	6.51129	3.85711	3.96209	4.63889	4.36337	16.9798	11.1166
Sun2	SUN2	one-to-one	No_annotation	NA	7.64217	1.34074	2.05985	2.26562	1.74836	2.52733	2.503	1.96143	1.71296	1.36236	1.53284	12.8455	59.8461
Sun3	SUN3	one-to-one	No_annotation	NA	0.0675453	0.0820967	0.024771	0.0386845	0.119021	0.0680273	0.0641067	0.0142444	0.0133969	0	0.0273414	0.222732	0.136122
Sun5	SUN5	one-to-one	No_annotation	NA	0.00394089	0	0	0	0	0	0	0	0	0.0472907	0	0	0
Suox	SUOX	one-to-one	No_annotation	NA	3.20954	1.68116	1.46597	2.1483	2.08578	1.74231	1.62949	1.81822	1.28809	2.00215	1.5773	9.29664	11.7791
Supt16	SUPT16H	one-to-one	No_annotation	NA	5.51456	1.73352	1.72684	1.75257	1.69541	2.34462	2.27898	1.24126	1.57978	2.09444	1.54332	26.8683	21.3157
Supt20	SUPT20H	one-to-one	No_annotation	NA	5.26646	1.81773	2.54226	2.26969	1.95682	2.21977	2.98971	1.15718	1.14275	1.68559	1.50298	15.9725	27.9405
Supt3	SUPT3H	one-to-one	No_annotation	NA	1.63316	0.947572	1.25386	1.08174	1.64396	1.70236	1.39764	1.09369	1.72707	1.14485	1.61723	2.32996	3.65802
Supt4a	SUPT4H1	one-to-many (human-to-mouse)	No_annotation	NA	23.5222	11.1573	10.3721	13.658	12.3221	10.197	9.92701	14.3816	14.2728	11.2023	10.0935	71.6414	93.0413
Supt4b	SUPT4H1	one-to-many (human-to-mouse)	No_annotation	NA	0.164894	0.158915	0.203785	0.0530414	0.326385	0.0559644	0	0.23437	0.183688	0	0.0899726	0.392649	0.279961
Supt5	SUPT5H	one-to-one	No_annotation	NA	23.452	14.2879	14.4572	16.3562	12.2169	19.375	20.7971	11.0108	14.0809	17.8043	16.2808	58.8809	65.876
Supt6	SUPT6H	one-to-one	No_annotation	NA	7.68198	3.64278	3.62525	3.01096	3.07482	4.3756	4.40228	3.11588	3.72127	4.70967	3.42709	29.4082	25.6699
Supt7l	SUPT7L	one-to-one	No_annotation	NA	2.37132	1.12745	1.0053	1.20983	1.13771	1.84053	1.32105	1.07744	0.945135	1.45953	0.513049	10.1362	6.68266
Supv3l1	SUPV3L1	one-to-one	No_annotation	NA	2.0804	0.784791	0.950285	0.833058	0.883297	1.08738	0.702118	0.822211	0.773293	0.882777	0.684694	11.9735	4.58739
Surf1	SURF1	one-to-one	No_annotation	NA	12.8133	8.29989	7.47379	7.61315	7.45452	8.17563	7.87207	5.24748	7.67501	5.43962	6.15827	50.7755	31.5747
Surf2	SURF2	one-to-one	No_annotation	NA	8.55056	8.23739	7.94733	7.80477	7.46056	7.83177	10.3109	5.48647	6.53984	4.69257	5.85572	13.0973	17.3421
Surf4	SURF4	one-to-one	No_annotation	NA	89.2375	41.4428	52.0601	43.3924	38.4692	46.7918	51.0494	42.8204	45.3466	48.9422	48.7964	506.932	104.806
Surf6	SURF6	one-to-one	No_annotation	NA	4.36791	2.20312	3.01352	1.69693	2.05523	2.77188	2.69406	2.07356	2.61186	3.00673	2.73987	11.864	15.6841
Susd1	SUSD1	one-to-one	No_annotation	NA	0.917817	0.148983	0.174673	0.246264	0.208154	0.469701	0.198818	0.285987	0.360817	0.200177	0.176732	1.69447	6.84904
Susd2	SUSD2	one-to-one	No_annotation	NA	13.9389	5.78881	4.42731	5.22951	6.04124	4.89512	5.82857	5.12074	2.81272	3.73444	5.72079	99.9214	17.746
Susd3	SUSD3	one-to-one	No_annotation	NA	0.830875	0.107721	0.126296	0.123271	0.117393	0.401032	0.488004	0.0907817	0.177876	0.355261	0.121976	1.4195	6.44138
Susd4	SUSD4	one-to-one	No_annotation	NA	0.256327	0.00770064	0.0157999	0.10281	0.144602	0.108476	0.0454329	0.128713	0.056967	0.0987643	0.165674	0.81181	1.38918
Susd5	SUSD5	one-to-one	No_annotation	NA	0.0876343	0.0145624	0.0149393	0.0194421	0.11109	0.0615406	0.0429584	0.0572717	0.0134661	0.056031	0.140161	0.119937	0.400212
Susd6	SUSD6	one-to-one	No_annotation	NA	7.56346	2.29355	3.03314	2.60496	2.25163	3.29974	3.75168	1.67258	1.93995	2.46759	2.56014	44.2969	20.5896
Suv39h1	SUV39H1	one-to-one	No_annotation	NA	2.44441	0.618735	0.169266	0.624138	0.233984	0.348635	0.577991	0.506955	0.305148	0.467317	0.560492	15.2311	9.68911
Suv39h2	SUV39H2	one-to-one	No_annotation	NA	0.206422	0.0778549	0.0430069	0.0319825	0.0562289	0.126544	0.0795004	0.0117766	0.0498416	0.0307239	0.054251	1.22324	0.692115
Suz12	SUZ12	one-to-one	No_annotation	NA	7.23396	2.75431	3.57335	2.45436	2.92969	3.77993	3.99593	2.93003	2.2666	2.9617	2.571	31.2271	25.3635
Sv2a	SV2A	one-to-one	No_annotation	NA	0.425836	0.0791535	0.11073	0.0576419	0.101341	0.243274	0.0636815	0.134424	0.0266161	0.0738314	0.0407401	1.12603	3.05257
Sv2b	SV2B	one-to-one	No_annotation	NA	0.020089	0.0370031	0	0.00494023	0	0	0	0	0.00684344	0.00949163	0	0.146284	0.0365054
Sv2c	SV2C	one-to-one	No_annotation	NA	0.0817495	0.0639625	0.0542061	0.0594055	0.0881227	0.0705141	0.106648	0.0546856	0.0102864	0.00713346	0.025192	0.311497	0.12934
Sva	NA	mouse-specific	No_annotation	NA	0.0140863	0	0.0889017	0	0	0	0	0	0.0801345	0	0	0	0
Sval1	NA	mouse-specific	No_annotation	NA	0.169437	0	0	0	0	0	0	0	0	0	0	2.03325	0
Sval2	NA	mouse-specific	No_annotation	NA	1.2516	3.43747	4.14875	0.13498	0	1.42418	0.149123	0.248511	0.0934902	0.32417	0.228962	4.82953	0
Sval3	NA	mouse-specific	No_annotation	NA	0.0228488	0	0.105227	0	0	0	0	0	0	0	0	0.168958	0
Svbp	SVBP	one-to-one	yes	NA	6.99276	2.18752	2.03744	2.6131	2.12816	1.58128	1.35854	2.40548	2.76807	1.8827	1.30368	33.7097	29.9375
Svep1	SVEP1	one-to-one	yes	NA	1.20706	0.925655	0.772522	0.951922	1.01883	0.754167	0.675278	1.11427	0.735666	1.21928	0.623225	2.36541	3.32844
Svil	SVIL	one-to-one	No_annotation	NA	2.94281	1.77006	1.93861	1.97	1.82895	1.79768	1.78728	1.61667	1.52049	1.2787	1.45546	12.1932	6.15664
Svip	SVIP	one-to-one	No_annotation	NA	5.72461	5.57173	5.02717	5.52958	5.19852	4.45864	4.46275	4.67231	3.62834	3.90291	3.97896	17.7667	4.49772
Svop	SVOP	one-to-one	No_annotation	NA	0.0802557	0	0	0.0224631	0	0.0118505	0.0620418	0.0992561	0	0.0647373	0	0.679006	0.0237127
Svopl	SVOPL	one-to-one	No_annotation	NA	0.0489374	0.0128041	0.052542	0.0512838	0.0901627	0.0631282	0	0.0377673	0.00592006	0.0328437	0	0.105455	0.135342
Svs3a	SEMG1 | SEMG2	many-to-many	yes	NA	0	0	0	0	0	0	0	0	0	0	0	0	0
Svs3b	SEMG1 | SEMG2	many-to-many	No_annotation	NA	0	0	0	0	0	0	0	0	0	0	0	0	0
Svs4	NA	mouse-specific	yes	NA	0	0	0	0	0	0	0	0	0	0	0	0	0
Svs5	NA	mouse-specific	yes	NA	0	0	0	0	0	0	0	0	0	0	0	0	0
Svs6	NA	mouse-specific	yes	NA	0.0105715	0	0	0	0	0	0	0.0521312	0	0	0	0	0.0747263
Swap70	SWAP70	one-to-one	No_annotation	NA	6.57017	1.1732	1.09296	1.07526	1.60016	1.44717	1.30016	1.03503	0.938265	0.927208	0.861698	12.4515	54.9394
Swi5	SWI5	one-to-one	No_annotation	NA	58.2354	44.0354	40.8739	36.732	36.9772	37.6379	39.739	39.6128	38.6095	36.0819	45.34	194.272	108.914
Swsap1	SWSAP1	one-to-one	No_annotation	NA	2.68467	1.29883	1.83407	1.73405	1.43466	2.36772	2.23127	1.38218	2.14774	1.23466	1.59182	9.48901	5.47
Swt1	SWT1	one-to-one	No_annotation	NA	3.66653	1.40962	1.5621	1.08691	1.56588	1.91134	1.60106	1.83064	1.58928	1.83691	1.43398	20.5745	7.59604
Syap1	SYAP1	one-to-one	No_annotation	NA	11.3893	5.94354	6.18483	6.16274	5.04576	7.89204	5.78449	5.96349	6.63357	5.38912	6.02673	53.3647	22.2803
Sybu	SYBU	one-to-one	No_annotation	NA	0.904483	1.38266	0.959896	1.05029	1.1331	1.22571	1.68777	0.621125	0.407817	0.573273	0.607358	0.490845	0.71395
Syce1	SYCE1	one-to-one	No_annotation	NA	0.103814	0	0	0	0	0	0.455324	0.322486	0.0713646	0.0494902	0.174776	0.0635615	0.108767
Syce1l	SYCE1L	one-to-one	No_annotation	NA	0.0445016	0	0	0	0.110227	0.176403	0	0	0	0	0.0708996	0	0.17649
Syce2	SYCE2	one-to-one	No_annotation	NA	1.51042	0.677965	0.864121	0.493714	0.38578	0.202581	0.636351	0.262592	0.626922	1.00127	0.651367	9.34006	2.9823
Syce3	SYCE3	one-to-one	No_annotation	NA	0.252062	0	0	0	0	0	0	0	0	0	0	3.02474	0
Sycn	SYCN	one-to-one	No_annotation	NA	8555.84	8957.81	8390.01	9984.87	10901.7	7726.16	8882.98	13325.5	10848.9	10544	8166.44	22.9398	4918.77
Sycp1	SYCP1	one-to-one	No_annotation	NA	0.0131564	0	0	0	0	0.0446207	0	0.0467161	0.0292911	0	0	0.0260884	0.0111607
Sycp1-ps1	NA	mouse-specific	No_annotation	NA	0.0038841	0	0	0	0	0	0	0	0.016758	0	0	0.0298512	0
Sycp2	SYCP2	one-to-one	No_annotation	NA	0.0133238	0.0184947	0.00632445	0	0	0.0173685	0.00909304	0.00606137	0	0	0.0104711	0.0660064	0.0260656
Sycp2l	SYCP2L	one-to-one	No_annotation	NA	0.0520071	0	0	0	0	0	0	0	0	0.02861	0	0.422562	0.172914
Sycp3	SYCP3	one-to-many (human-to-mouse)	No_annotation	NA	0.137423	0.0502807	0.051582	0.0335645	0.206536	0	0.148325	0.0494364	0.0929903	0	0.0284673	0.952459	0.0354317
Syde1	SYDE1	one-to-one	No_annotation	NA	1.7187	0.876152	1.03405	0.507232	1.02827	1.2342	1.61252	1.25023	0.810188	1.08393	0.842844	4.0614	6.28334
Syde2	SYDE2	one-to-one	No_annotation	NA	1.25906	0.593595	0.719242	0.936024	0.762479	0.928351	0.779021	0.528482	0.445174	0.785292	0.386353	7.14467	1.10008
Syf2	SYF2	one-to-one	No_annotation	NA	24.2656	11.8489	13.0627	13.3402	12.4273	15.1964	13.8249	10.4328	14.6772	13.3539	12.2404	89.2491	71.533
Syk	SYK	one-to-one	No_annotation	NA	3.65337	0.0857369	0.199684	0.287712	0.190367	0.153416	0.177727	0.426043	0.347126	0.294222	0.167927	6.75596	34.7545
Sympk	SYMPK	one-to-one	No_annotation	NA	9.85145	5.58807	6.64606	6.181	6.03581	7.83481	8.3504	4.0576	5.68554	4.79589	4.22826	33.1869	25.627
Syn1	SYN1	one-to-one	No_annotation	NA	0.133191	0.0351166	0.0180128	0.0937675	0.0618203	0.0742012	0.0517961	0.034527	0.0162364	0.112597	0.0596457	0.694132	0.346444
Syn2	SYN2	one-to-one	No_annotation	NA	0.501886	0.489543	0.622744	0.601295	0.275777	0.434448	0.620973	0.139584	0.398364	0.357881	0.28825	1.24182	0.551953
Syn3	SYN3	one-to-one	No_annotation	NA	0.0155475	0.0168321	0.0128504	0.0114975	0.0151604	0.0215051	0.0202079	0.0180889	0.0104972	0.0130532	0.00664868	0.0264363	0.0137921
Syna	ERVFRD-1	one-to-many (human-to-mouse)	No_annotation	NA	0.136739	0.0253607	0.0325214	0.0169294	0.0297638	0	0.0187032	0.0124674	0.0469027	0.113842	0.0287168	1.19057	0.125098
Synb	ERVFRD-1	one-to-many (human-to-mouse)	No_annotation	NA	0	0	0	0	0	0	0	0	0	0	0	0	0
Sync	SYNC	one-to-one	No_annotation	NA	0.208466	0.105481	0.18937	0.164298	0.0309487	0.198116	0.233373	0.13828	0	0.0112737	0.139347	0.361978	0.929131
Syncrip	SYNCRIP	one-to-one	No_annotation	NA	6.64031	2.59641	2.83923	3.03313	2.79187	3.3711	3.14051	2.63347	3.11989	3.60447	2.98039	26.4011	23.1721
Syndig1	SYNDIG1	one-to-one	No_annotation	NA	0.0681945	0	0	0	0	0	0	0	0.0427778	0	0	0.742958	0.0325989
Syndig1l	SYNDIG1L	one-to-one	No_annotation	NA	0.0636946	0.00911535	0	0.127783	0.106979	0.0128404	0.0672245	0.0448114	0	0.0233817	0.0103216	0.0150148	0.346863
Syne1	SYNE1	one-to-one	No_annotation	NA	0.332234	0.178864	0.202475	0.202567	0.183135	0.252827	0.199229	0.18617	0.0701514	0.147924	0.11314	1.19679	1.05353
Syne2	SYNE2	one-to-one	No_annotation	NA	1.31057	0.768893	0.848752	1.03521	0.768247	1.05018	0.906127	0.833879	0.499625	0.719616	0.501502	5.79777	1.99706
Syne3	SYNE3	one-to-one	No_annotation	NA	0.520453	0.217928	0.243009	0.151801	0.116762	0.367049	0.475169	0.419221	0.19714	0.218741	0.203851	1.40467	2.23009
Syne4	SYNE4	one-to-one	No_annotation	NA	27.323	34.0486	38.1984	31.846	26.7231	34.4986	45.3961	20.4036	27.8122	18.2521	24.6767	3.56873	22.4517
Syngap1	SYNGAP1	one-to-one	No_annotation	NA	0.348489	0.243986	0.321815	0.279207	0.274983	0.330054	0.565513	0.154214	0.125342	0.201165	0.203916	0.641117	0.840554
Syngr1	SYNGR1	one-to-one	No_annotation	NA	1.02448	0.680723	0.754458	0.965625	1.0985	0.727742	0.93233	1.32663	0.814942	0.608023	0.674455	2.32267	1.38768
Syngr2	SYNGR2	one-to-one	No_annotation	NA	49.2951	37.4047	43.9077	43.4364	35.8883	40.4233	42.8069	28.3746	29.4824	26.0301	24.929	137.482	101.376
Syngr3	SYNGR3	one-to-one	No_annotation	NA	0.0903226	0	0	0	0.0168988	0.0811327	0	0.0849427	0.0133148	0	0	0.80641	0.0811728
Syngr4	SYNGR4	one-to-one	No_annotation	NA	0.153823	0.032274	0.182101	0.0430885	0.0757546	0.227315	0	0.015866	0.0149221	0.0620893	0.0730899	0.664523	0.454856
Synj1	SYNJ1	one-to-one	No_annotation	NA	1.07077	0.382362	0.513325	0.639683	0.457057	0.694884	0.584861	0.239025	0.301193	0.390501	0.261915	4.71205	3.6724
Synj2	SYNJ2	one-to-one	No_annotation	NA	0.666269	0.556334	0.512617	0.599245	0.707476	0.861441	0.7713	0.369898	0.548029	0.50487	0.375013	0.882899	1.30611
Synj2bp	SYNJ2BP	one-to-many (human-to-mouse)	No_annotation	NA	3.48559	0.961529	1.03453	0.998452	0.941918	1.09018	1.06079	0.950507	0.898775	0.945792	1.13008	25.9165	5.89797
Synm	SYNM	one-to-one	No_annotation	NA	1.5056	0.139854	0.24648	0.248956	0.23989	0.394013	0.200991	0.313795	0.301757	0.34954	0.162422	12.3158	3.15367
Synpo	SYNPO	one-to-one	No_annotation	NA	3.08375	0.347313	0.234325	0.35508	0.374563	0.418724	0.383054	0.304564	0.329845	0.477549	0.428705	30.6922	2.65911
Synpo2	SYNPO2	one-to-one	No_annotation	NA	1.36961	0.239444	0.25577	0.253765	0.240456	0.465954	0.178407	0.281537	0.168916	0.183625	0.327033	7.35559	6.48483
Synpo2l	SYNPO2L	one-to-one	No_annotation	NA	0.0560633	0	0.0103274	0.0134402	0.0472587	0.0425425	0.074242	0.0346425	0.00930898	0	0.0455964	0.281898	0.113503
Synpr	SYNPR	one-to-one	No_annotation	NA	0.0320347	0.0191497	0.00982264	0.0255664	0	0.0269754	0	0.0188281	0.0531238	0.0245603	0.0216838	0.157717	0.0269887
Synrg	SYNRG	one-to-one	No_annotation	NA	2.45168	1.22677	1.4046	1.04924	1.22444	1.76282	1.69636	1.0904	1.18252	1.68928	1.29299	7.32968	8.47111
Syp	SYP	one-to-one	No_annotation	NA	1.24786	0.89782	0.606265	1.33522	0.813614	0.608348	0.687274	0.581047	0.588514	0.49558	0.772126	3.96867	3.61986
Sypl1	SYPL1	one-to-one	No_annotation	NA	11.3922	8.10794	10.2916	8.10019	8.68933	11.3802	8.6522	6.97333	7.90554	7.59001	7.94649	37.4529	13.6173
Sypl2	SYPL2	one-to-one	No_annotation	NA	0.782373	0.634168	0.677318	0.719089	0.611729	0.599631	1.0507	0.256241	0.232962	0.111418	0.413148	3.93515	0.146921
Sys1	SYS1	one-to-one	No_annotation	NA	8.98996	6.9617	6.86844	6.44752	6.48968	8.49618	7.03827	6.84995	8.91207	6.43511	5.91223	23.2446	14.2238
Syt1	SYT1	one-to-one	No_annotation	NA	0.192108	0.0518233	0.0212659	0.0553509	0.0121642	0	0	0.122288	0.00958433	0.0132932	0.0586814	1.23777	0.723073
Syt10	SYT10	one-to-one	No_annotation	NA	0.00168938	0	0	0	0	0.00675531	0	0	0	0	0	0	0.0135173
Syt11	SYT11	one-to-one	No_annotation	NA	0.863638	0.268271	0.265206	0.18885	0.217531	0.364161	0.280582	0.287745	0.126292	0.281512	0.19331	2.32197	5.56823
Syt12	SYT12	one-to-one	No_annotation	NA	0.856444	0.0688616	0.18544	0.126412	0.0808172	0.218256	0.16505	0.101558	0.0636772	0.132477	0.253417	8.57808	0.303283
Syt13	SYT13	one-to-one	No_annotation	NA	1.23461	0.592972	0.0770024	1.2827	0.784014	0.444082	1.06283	0.413277	0	0.442831	0.314473	2.10186	7.29924
Syt14	SYT14	one-to-one	No_annotation	NA	0.0124625	0.00138448	0.00568126	0.00554521	0.00812426	0.0058508	0.0224628	0.0149736	0.00640124	0.00177566	0.00470309	0.0706963	0.00195123
Syt15	SYT15	one-to-one	No_annotation	NA	1.6312	1.56488	1.72054	1.44573	1.61959	1.48819	1.72381	1.1361	1.4837	1.27874	1.61496	1.055	3.44315
Syt16	SYT16	one-to-one	No_annotation	NA	0.0414973	0.0267813	0.0206059	0.0536331	0.0628621	0.0188629	0.0395018	0.0394975	0.0619126	0.0515225	0	0.0661715	0.0566168
Syt17	SYT17	one-to-one	No_annotation	NA	0.0620579	0.0087628	0.0089896	0	0.0719892	0	0	0.0430783	0.0162061	0	0.0297673	0.497977	0.0679246
Syt2	SYT2	one-to-one	No_annotation	NA	0.0212897	0.0061548	0.0063141	0	0.0361169	0.0216751	0	0.00302573	0	0.0118407	0.0139386	0.152073	0.00433716
Syt3	SYT3	one-to-one	No_annotation	NA	1.53301	1.97329	1.64479	1.7093	1.9368	1.90277	2.55539	1.80157	1.30337	1.00932	1.36991	0.270867	0.918746
Syt4	SYT4	one-to-one	No_annotation	NA	0.0633991	0	0	0.0878719	0.0220698	0.0264898	0.0138684	0.0739568	0	0.0482365	0.042587	0.379451	0.0662573
Syt5	SYT5	one-to-one	No_annotation	NA	0.232019	0.157584	0.0969972	0.16831	0.0369886	0.0443963	0.139459	0.0929625	0	0.0808433	0.14275	1.55743	0.26651
Syt6	SYT6	one-to-one	No_annotation	NA	0.056637	0.0882034	0.0904863	0.0235518	0.00517585	0.0559119	0.00650488	0.0216806	0.0163125	0.022625	0.0349565	0.19614	0.118095
Syt7	SYT7	one-to-one	No_annotation	NA	0.499481	0.271767	0.30643	0.454358	0.439634	0.46905	0.455018	0.642733	0.292058	0.383095	0.316048	1.38733	0.576251
Syt8	SYT8	one-to-one	yes	NA	0.0278679	0.0184846	0	0	0	0.0650962	0	0.0908709	0.0427323	0	0	0	0.117231
Syt9	SYT9	one-to-one	No_annotation	NA	0.177738	0.11617	0.163867	0.135709	0.0852117	0.102277	0.0428368	0.0999416	0.10071	0.0744965	0.328857	0.586025	0.296751
Sytl1	SYTL1	one-to-one	No_annotation	NA	11.0508	13.3942	12.6416	12.5467	10.1965	12.769	11.9604	7.88733	9.70777	8.33862	12.1826	3.29156	17.6936
Sytl2	SYTL2	one-to-one	No_annotation	NA	0.366669	0.0313619	0.0750718	0.0174462	0.0276052	0.0736305	0.0154193	0.0719491	0.0145004	0.00670386	0.0769431	2.57867	1.41072
Sytl3	SYTL3	one-to-one	No_annotation	NA	0.619333	0.0805697	0.107451	0.0968107	0.170204	0.181593	0.0356514	0.277259	0.163908	0.248003	0.0729855	5.36168	0.635889
Sytl4	SYTL4	one-to-one	No_annotation	NA	0.66689	0.52505	0.481337	0.812846	0.747315	0.841904	0.749718	0.56566	0.294411	0.580271	0.632481	0.984473	0.787216
Sytl5	SYTL5	one-to-one	No_annotation	NA	0.251015	0.293083	0.319461	0.229884	0.255826	0.29932	0.256672	0.140479	0.225284	0.382941	0.22816	0.153882	0.227183
Syvn1	SYVN1	one-to-one	No_annotation	NA	18.7358	9.58198	11.631	11.0299	9.4449	16.9891	21.4989	7.59343	19.3241	25.7612	17.2063	37.6543	37.1138
Szrd1	SZRD1	one-to-one	No_annotation	NA	6.82629	2.37135	2.95182	3.35488	2.38044	3.30418	3.57357	3.05671	2.78761	3.46484	2.67059	33.0711	18.9284
Szt2	SZT2	one-to-one	No_annotation	NA	1.25787	0.672287	0.772841	0.684311	0.744241	0.950383	1.36082	0.30706	0.36154	0.204858	0.491306	4.05259	4.49219
T	TBXT	one-to-one	No_annotation	NA	0	0	0	0	0	0	0	0	0	0	0	0	0
T2	NA	mouse-specific	No_annotation	NA	0.00214631	0	0.00368326	0	0.00842735	0.0101151	0	0.00353005	0	0	0	0	0
Taar1	TAAR1	one-to-one	No_annotation	NA	0.00662908	0	0	0	0	0.079549	0	0	0	0	0	0	0
Taar2	TAAR2	one-to-one	No_annotation	NA	0	0	0	0	0	0	0	0	0	0	0	0	0
Taar3	TAAR3P	one-to-one	No_annotation	NA	0	0	0	0	0	0	0	0	0	0	0	0	0
Taar4	TAAR4P	one-to-one	No_annotation	NA	0	0	0	0	0	0	0	0	0	0	0	0	0
Taar5	TAAR5	one-to-one	No_annotation	NA	0	0	0	0	0	0	0	0	0	0	0	0	0
Taar6	TAAR6	one-to-one	No_annotation	NA	0	0	0	0	0	0	0	0	0	0	0	0	0
Taar7a	TAAR7P	one-to-many (human-to-mouse)	No_annotation	NA	0	0	0	0	0	0	0	0	0	0	0	0	0
Taar7b	TAAR7P	one-to-many (human-to-mouse)	No_annotation	NA	0	0	0	0	0	0	0	0	0	0	0	0	0
Taar7d	TAAR7P	one-to-many (human-to-mouse)	No_annotation	NA	0	0	0	0	0	0	0	0	0	0	0	0	0
Taar7e	TAAR7P	one-to-many (human-to-mouse)	No_annotation	NA	0	0	0	0	0	0	0	0	0	0	0	0	0
Taar7f	TAAR7P	one-to-many (human-to-mouse)	No_annotation	NA	0	0	0	0	0	0	0	0	0	0	0	0	0
Taar8a	TAAR8	one-to-many (human-to-mouse)	No_annotation	NA	0	0	0	0	0	0	0	0	0	0	0	0	0
Taar8b	TAAR8	one-to-many (human-to-mouse)	No_annotation	NA	0.0162136	0	0.0279589	0	0	0	0	0	0	0	0	0.0897844	0.0768201
Taar8c	TAAR8	one-to-many (human-to-mouse)	No_annotation	NA	0.00851688	0	0.0521867	0	0	0	0	0.0500159	0	0	0	0	0
Taar9	TAAR9	one-to-one	No_annotation	NA	0.0110944	0	0	0	0	0	0	0	0	0	0	0.133133	0
Tab1	TAB1	one-to-one	No_annotation	NA	4.70356	2.81608	3.04203	2.83846	2.69216	3.3364	3.57599	3.45641	1.96598	2.09291	2.65025	19.0001	8.97595
Tab2	TAB2	one-to-one	No_annotation	NA	4.0371	1.53563	1.73943	1.77571	1.79033	2.57795	2.16394	1.6521	1.68994	1.72537	1.667	16.8954	13.2324
Tab3	TAB3	one-to-one	No_annotation	NA	1.29985	0.546208	0.523534	0.622777	0.641039	0.763805	0.399881	0.325358	0.501398	0.470434	0.487569	7.70341	2.61283
Tac1	TAC1	one-to-one	yes	NA	0.946236	0.0850903	0.0436463	0.0568015	0	0.0599317	0	0	0	0.109132	0.0481754	10.6523	0.299807
Tac2	TAC3	one-to-one	yes	NA	0	0	0	0	0	0	0	0	0	0	0	0	0
Tac4	TAC4	one-to-one	yes	NA	0.0105927	0	0	0	0	0	0	0	0	0	0	0	0.127112
Tacc1	TACC1	one-to-one	No_annotation	NA	4.36395	2.34172	2.866	2.36618	2.97383	3.08814	2.85557	2.24992	2.18187	2.57432	2.21237	7.87874	18.7788
Tacc2	TACC2	one-to-one	No_annotation	NA	1.11188	0.588078	0.646796	0.59808	0.67287	0.807627	0.859241	0.73227	0.594944	0.853541	0.663813	5.13797	1.18736
Tacc3	TACC3	one-to-one	No_annotation	NA	2.32792	0.448175	0.141469	0.469476	0.250855	0.271956	0.376288	0.657585	0.223156	0.212236	0.811974	16.2298	7.84204
Taco1	TACO1	one-to-one	No_annotation	NA	4.40672	1.42925	2.11637	1.51214	1.51915	1.4815	2.18765	1.35222	1.97	1.67744	2.10696	27.4516	8.0763
Taco1os	NA	mouse-specific	No_annotation	NA	0.0621457	0	0.0569636	0	0.0217223	0.0260727	0	0	0.051346	0	0.0628745	0.396342	0.130428
Tacr1	TACR1	one-to-one	No_annotation	NA	0.321769	0.0106524	0.0109281	0	0.0062509	0.0150056	0	0	0	0	0.012062	2.39511	1.41122
Tacr2	TACR2	one-to-one	No_annotation	NA	0.0703056	0	0	0	0	0	0	0	0	0	0	0.843667	0
Tacr3	TACR3	one-to-one	No_annotation	NA	0.0257165	0.044964	0.0153759	0.0400206	0	0	0.0221069	0.0294727	0	0.0192228	0	0.074065	0.0633705
Tacstd2	TACSTD2	one-to-one	No_annotation	NA	0.290274	0	0.0984269	0.0853954	0.0750675	0.0450507	0	0.22011	0.0887203	0.389666	0.362135	0.158039	1.96068
Tada1	TADA1	one-to-one	No_annotation	NA	4.40295	2.00215	2.78195	2.19933	1.88873	2.48119	2.28025	1.83148	1.26552	2.16154	1.54966	16.6776	15.716
Tada2a	TADA2A	one-to-one	No_annotation	NA	2.60777	1.7431	2.09326	2.14923	1.9976	2.96097	2.49541	1.33074	1.62135	2.16985	1.66029	6.51941	4.55203
Tada2b	TADA2B	one-to-one	No_annotation	NA	3.97943	2.33255	3.19506	2.79836	2.07435	4.08176	3.0431	2.54533	3.44503	3.10958	3.39268	7.96578	9.7696
Tada3	TADA3	one-to-one	No_annotation	NA	4.8156	1.61795	2.00723	2.27731	2.04605	1.66077	1.96094	1.49213	1.73969	1.15819	1.74684	23.9238	16.1563
Taf1	TAF1 | TAF1L	one-to-many (mouse-to-human)	No_annotation	NA	1.88812	0.723783	0.830911	0.701728	0.738208	0.857729	1.1184	0.609969	0.653356	0.994592	0.728502	7.69738	7.00286
Taf10	TAF10	one-to-one	No_annotation	NA	36.7734	18.5829	22.8994	22.6352	18.2467	23.9347	19.2192	23.621	19.6826	20.3201	15.4671	134.207	102.464
Taf11	TAF11	one-to-one	No_annotation	NA	3.4927	2.06077	1.43347	2.09368	1.56911	1.67095	2.59477	2.20408	1.68252	1.67607	1.87817	13.429	9.61983
Taf12	TAF12	one-to-one	No_annotation	NA	7.43103	3.26107	3.61719	2.80677	3.20557	3.73096	4.00426	2.50646	3.33701	2.99355	2.41801	37.2744	20.0172
Taf13	TAF13	one-to-one	No_annotation	NA	11.3605	8.2062	7.58796	7.71301	8.93751	6.38098	9.26354	6.9711	6.31353	6.20264	6.36823	40.0833	22.2982
Taf15	TAF15	one-to-one	No_annotation	NA	13.9935	7.46852	6.53445	7.40532	5.90458	8.00417	9.18756	3.63059	3.8095	4.99643	5.57303	65.6974	39.7104
Taf1a	TAF1A	one-to-one	No_annotation	NA	0.90763	0.469461	0.342842	0.414306	0.396883	0.818233	0.586816	0.250347	0.459869	0.556182	0.409953	2.69344	3.49323
Taf1b	TAF1B	one-to-one	No_annotation	NA	2.24133	1.51809	1.08788	1.10281	0.563318	1.21075	1.28421	1.29505	0.990915	0.844663	0.985889	7.28117	8.73118
Taf1c	TAF1C	one-to-one	No_annotation	NA	2.02412	0.834952	0.656697	0.836049	0.726769	1.01934	1.59073	1.01248	0.66271	0.562204	0.653932	7.90818	7.82536
Taf1d	TAF1D	one-to-one	No_annotation	NA	6.79882	3.33207	3.59947	3.42358	3.55016	5.28859	3.3633	3.15534	3.69177	3.55472	3.09492	29.8206	15.7113
Taf2	TAF2	one-to-one	No_annotation	NA	2.1483	0.697985	0.937684	0.835725	0.63713	1.21732	1.07036	1.11654	0.845212	0.97335	0.721353	8.67768	8.04925
Taf3	TAF3	one-to-one	No_annotation	NA	2.22442	1.33846	1.01176	1.16779	1.10923	1.52985	1.30747	1.52377	1.46569	1.30254	0.864149	7.90023	6.17207
Taf4	TAF4	one-to-one	No_annotation	NA	3.59243	1.76924	2.25913	2.19456	2.51084	2.12991	2.57256	1.85057	1.21833	1.9875	1.57712	12.9593	10.0801
Taf4b	TAF4B	one-to-one	No_annotation	NA	0.493249	0.278269	0.226697	0.19122	0.100856	0.219051	0.289722	0.152892	0.261103	0.325402	0.143645	1.38858	2.34155
Taf5	TAF5	one-to-one	No_annotation	NA	1.22656	0.346316	0.701677	0.751338	0.518214	0.841527	0.817291	0.246863	0.432328	0.499687	0.480378	4.93442	4.14871
Taf5l	TAF5L	one-to-one	No_annotation	NA	4.42759	1.50049	1.23875	1.62396	1.06285	2.46388	2.54058	1.16103	1.61741	2.00416	1.62868	22.7125	13.5768
Taf6	TAF6	one-to-one	No_annotation	NA	3.32089	1.57504	1.87811	1.99357	1.60843	1.98818	2.42873	1.20669	1.48483	1.36419	1.52869	13.7133	9.08095
Taf6l	TAF6L	one-to-one	No_annotation	NA	0.902761	0.395062	0.613721	0.346605	0.33118	0.508808	0.566057	0.266351	0.438383	0.405349	0.370655	2.78892	3.80204
Taf7	TAF7	one-to-one	No_annotation	NA	1.39913	0.486924	0.227854	0.296531	0.180462	0.565576	0.2772	0.394757	0.426567	0.580679	0.58038	8.24578	4.52685
Taf7l	TAF7L	one-to-many (human-to-mouse)	No_annotation	NA	0	0	0	0	0	0	0	0	0	0	0	0	0
Taf7l2	TAF7L	one-to-many (human-to-mouse)	No_annotation	NA	0	0	0	0	0	0	0	0	0	0	0	0	0
Taf8	TAF8	one-to-one	No_annotation	NA	1.7966	0.858674	1.02104	0.891069	0.888657	1.35803	1.16865	0.721455	0.808463	0.680797	0.866237	5.57407	6.722
Taf9	TAF9	one-to-one	No_annotation	NA	9.95063	4.52503	5.37969	4.71448	3.79687	5.48065	4.24161	3.88772	6.47206	5.50525	4.52527	45.6972	25.1818
Taf9b	TAF9B	one-to-one	No_annotation	NA	2.11625	1.47123	2.09566	1.44137	1.40369	2.38557	1.85779	1.04067	1.07663	1.4118	1.33035	2.82442	7.05585
Tafa1	TAFA1	one-to-one	yes	NA	0.0149572	0	0	0	0.025146	0	0.00790073	0.00526658	0	0	0	0.141173	0
Tafa2	TAFA2	one-to-one	No_annotation	NA	0.00506801	0	0	0	0	0.00399685	0.004185	0	0.00262373	0	0	0.0140211	0.0359895
Tafa3	TAFA3	one-to-one	yes	NA	0.0944585	0.0418012	0	0.0111616	0.00981172	0.0353302	0.0123311	0.0164397	0	0.0107224	0.0283998	0.743635	0.223869
Tafa4	TAFA4	one-to-one	yes	NA	0	0	0	0	0	0	0	0	0	0	0	0	0
Tafa5	TAFA5	one-to-one	yes	NA	0.00977053	0.00264318	0.0032539	0.00141155	0.00992665	0.0104253	0.00389861	0.0062371	0.00195534	0.002712	0.00419014	0.0348308	0.0357618
Tafazzin	TAFAZZIN	one-to-one	No_annotation	NA	6.71889	5.00761	4.80617	4.87764	3.42883	5.04903	5.34621	2.41927	3.16522	3.00801	3.7976	20.6926	19.0285
Tagap	TAGAP	one-to-many (human-to-mouse)	No_annotation	NA	1.73802	0.201416	0.338121	0.171123	0.0752137	0.0773802	0.148542	0.324056	0.406368	0.176131	0.19697	4.32814	14.4127
Tagap1	TAGAP	one-to-many (human-to-mouse)	No_annotation	NA	2.39581	1.55432	1.84823	1.19086	1.01574	2.60005	1.36774	1.01592	1.07798	0.736233	1.22001	6.98261	8.14007
Tagln	TAGLN	one-to-one	No_annotation	NA	0.0736761	0.0355706	0	0.0474898	0	0	0	0.0174866	0.0164463	0	0.0604166	0.380848	0.325856
Tagln2	TAGLN2	one-to-one	No_annotation	NA	62.2	14.4507	19.4941	16.9767	16.5524	22.0525	22.2778	21.0311	26.348	22.7745	15.1843	338.692	210.566
Tagln3	TAGLN3	one-to-one	No_annotation	NA	0.212155	0.107594	0.165567	0.239411	0.294639	0.151563	0.238046	0	0.132657	0.137994	0.0406106	0.886143	0.151638
Tal1	TAL1	one-to-one	No_annotation	NA	0.23362	0.122363	0.0873256	0.0710286	0.0561944	0.0599543	0.141247	0.0627698	0.0393569	0.0818801	0.0361452	0.403115	1.64206
Tal2	TAL2	one-to-one	No_annotation	NA	0.0247157	0	0	0	0.0445106	0.0267124	0	0.0186446	0.0175353	0.0243209	0	0.0312359	0.133628
Taldo1	TALDO1	one-to-one	No_annotation	NA	124.225	60.2172	68.0576	60.6505	56.4286	60.474	53.5716	50.2947	56.2763	61.3824	57.6977	722.987	182.665
Tamalin	TAMALIN	one-to-one	No_annotation	NA	2.44365	2.97031	3.17594	2.30397	2.58995	4.03682	3.3784	1.4088	1.32498	1.58284	1.70538	0.999214	3.8472
Tamm41	TAMM41	one-to-one	No_annotation	NA	4.70937	1.41466	1.42928	1.54529	1.15716	2.17394	1.99174	1.34876	0.971204	1.4295	1.89312	32.941	8.21672
Tanc1	TANC1	one-to-one	No_annotation	NA	1.69143	1.0025	1.14598	1.08221	1.12276	1.32745	1.33924	1.07578	0.778699	0.995539	0.972998	5.53428	3.91973
Tanc2	TANC2	one-to-one	No_annotation	NA	0.943625	0.834195	0.965247	0.808097	0.881124	0.961941	1.11882	0.984226	0.744482	0.950465	0.793015	0.901148	1.38074
Tango2	TANGO2	one-to-one	No_annotation	NA	2.30128	1.14991	1.05045	1.16634	1.16835	0.984496	1.27656	0.807005	1.11219	1.04228	0.9018	12.9645	3.99147
Tango6	TANGO6	one-to-one	No_annotation	NA	0.698968	0.495394	0.546717	0.375792	0.444862	0.570962	0.54802	0.483386	0.326221	0.336937	0.310223	1.34148	2.60763
Tank	TANK	one-to-one	No_annotation	NA	6.18609	2.89508	4.44163	3.56049	3.17579	4.28025	4.82798	3.10931	2.74344	4.57444	4.41523	16.6263	19.5831
Taok1	TAOK1	one-to-one	No_annotation	NA	1.88723	0.789319	0.847155	0.758858	0.77784	0.978941	1.01553	0.742324	0.779478	0.759254	0.743192	8.28505	6.16978
Taok2	TAOK2	one-to-one	No_annotation	NA	5.69775	2.52234	2.82286	2.77595	2.65114	3.21265	4.45623	2.16313	1.91695	2.18582	2.50175	19.0182	22.1459
Taok3	TAOK3	one-to-one	No_annotation	NA	4.0924	0.987115	1.09776	1.25697	1.25098	1.21524	1.63338	1.04802	0.908962	1.18091	1.1788	25.3735	11.9772
Tap1	TAP1	one-to-one	No_annotation	NA	20.1983	1.94105	1.45178	2.15744	1.40274	1.46816	2.10142	1.38199	1.02567	0.981081	1.29927	129.279	97.8902
Tap2	TAP2	one-to-one	No_annotation	NA	33.7305	5.51688	7.41451	5.18762	5.1319	7.78737	8.00357	5.19034	5.91861	7.42435	5.37469	227.391	114.426
Tapbp	TAPBP	one-to-one	No_annotation	NA	37.5482	7.775	7.28173	7.57296	6.30796	7.15225	7.32252	7.31164	6.16525	5.82784	5.20336	262.73	119.928
Tapbpl	TAPBPL	one-to-one	No_annotation	NA	8.60992	2.13933	1.90439	2.34238	2.19193	2.6628	2.30398	1.50243	1.45491	2.09051	1.64059	52.3926	30.6932
Tapt1	TAPT1	one-to-one	No_annotation	NA	5.04879	2.50826	3.52914	3.012	3.01775	3.84912	3.4206	2.68658	2.58505	2.27344	1.79297	16.388	15.5226
Tarbp1	TARBP1	one-to-one	No_annotation	NA	0.971003	0.421072	0.58496	0.568024	0.591984	0.766149	0.763399	0.590815	0.555664	0.405033	0.496661	2.088	3.82028
Tarbp2	TARBP2	one-to-one	No_annotation	NA	3.99657	2.06002	2.43133	2.06057	1.728	3.22026	2.92418	1.64447	2.31696	1.7393	1.63065	16.3282	9.87489
Tardbp	TARDBP	one-to-one	No_annotation	NA	12.2354	5.44445	5.49862	5.89946	5.05222	6.4576	7.18453	4.4711	4.32067	5.77574	5.19919	48.2801	43.2413
Tarm1	TARM1	one-to-one	No_annotation	NA	0.0272947	0	0.0364682	0	0	0	0	0	0	0	0.0402524	0.175665	0.0751501
Tars1	TARS1	one-to-one	No_annotation	NA	21.9179	17.3247	16.0935	14.2723	14.6811	20.0181	17.8985	11.9415	16.1985	18.9945	17.7998	63.332	34.4609
Tars2	TARS2	one-to-one	No_annotation	NA	3.91564	2.24094	1.91481	1.76481	1.59132	1.8301	2.33465	1.8519	2.09321	1.61532	1.48395	16.7369	11.5297
Tars3	TARS3	one-to-one	No_annotation	NA	1.88956	1.25755	1.49615	1.55068	1.69111	2.20202	2.34432	1.34805	1.13864	1.56806	1.22619	3.72571	3.1262
Tas1r1	TAS1R1	one-to-one	No_annotation	NA	0.10079	0.0659515	0.128551	0.0792458	0.0619214	0.167226	0.107004	0.0713285	0.146367	0.0845858	0.171762	0.0325907	0.0929493
Tas1r2	TAS1R2	one-to-one	No_annotation	NA	0.00559887	0	0	0	0	0	0.0409635	0.009102	0.0171209	0	0	0	0
Tas1r3	TAS1R3	one-to-one	No_annotation	NA	0.216623	0.0160543	0.172933	0.0750187	0.0942082	0.0904604	0.224957	0.102601	0.103919	0.0617713	0.0545366	1.22968	0.373334
Tas2r102	TAS2R13	one-to-many (human-to-mouse)	No_annotation	NA	0	0	0	0	0	0	0	0	0	0	0	0	0
Tas2r103	TAS2R14	one-to-many (human-to-mouse)	No_annotation	NA	0	0	0	0	0	0	0	0	0	0	0	0	0
Tas2r104	TAS2R10	one-to-many (human-to-mouse)	No_annotation	NA	0	0	0	0	0	0	0	0	0	0	0	0	0
Tas2r105	TAS2R10	one-to-many (human-to-mouse)	No_annotation	NA	0	0	0	0	0	0	0	0	0	0	0	0	0
Tas2r106	TAS2R10	one-to-many (human-to-mouse)	No_annotation	NA	0	0	0	0	0	0	0	0	0	0	0	0	0
Tas2r107	TAS2R10	one-to-many (human-to-mouse)	No_annotation	NA	0	0	0	0	0	0	0	0	0	0	0	0	0
Tas2r108	TAS2R4	one-to-one	No_annotation	NA	0	0	0	0	0	0	0	0	0	0	0	0	0
Tas2r109	TAS2R14	one-to-many (human-to-mouse)	No_annotation	NA	0	0	0	0	0	0	0	0	0	0	0	0	0
Tas2r110	TAS2R14	one-to-many (human-to-mouse)	No_annotation	NA	0	0	0	0	0	0	0	0	0	0	0	0	0
Tas2r113	TAS2R14	one-to-many (human-to-mouse)	No_annotation	NA	0	0	0	0	0	0	0	0	0	0	0	0	0
Tas2r114	TAS2R10	one-to-many (human-to-mouse)	No_annotation	NA	0	0	0	0	0	0	0	0	0	0	0	0	0
Tas2r115	TAS2R14	one-to-many (human-to-mouse)	No_annotation	NA	0	0	0	0	0	0	0	0	0	0	0	0	0
Tas2r116	TAS2R14	one-to-many (human-to-mouse)	No_annotation	NA	0	0	0	0	0	0	0	0	0	0	0	0	0
Tas2r117	TAS2R14	one-to-many (human-to-mouse)	No_annotation	NA	0	0	0	0	0	0	0	0	0	0	0	0	0
Tas2r118	TAS2R16	one-to-one	No_annotation	NA	0	0	0	0	0	0	0	0	0	0	0	0	0
Tas2r119	TAS2R1	one-to-one	No_annotation	NA	0	0	0	0	0	0	0	0	0	0	0	0	0
Tas2r120	TAS2R19 | TAS2R20 | TAS2R30 | TAS2R31 | TAS2R33 | TAS2R36 | TAS2R43 | TAS2R45 | TAS2R46 | TAS2R50	many-to-many	No_annotation	NA	0	0	0	0	0	0	0	0	0	0	0	0	0
Tas2r121	TAS2R13	one-to-many (human-to-mouse)	No_annotation	NA	0	0	0	0	0	0	0	0	0	0	0	0	0
Tas2r122	NA	mouse-specific	No_annotation	NA	0	0	0	0	0	0	0	0	0	0	0	0	0
Tas2r123	TAS2R14	one-to-many (human-to-mouse)	No_annotation	NA	0	0	0	0	0	0	0	0	0	0	0	0	0
Tas2r124	TAS2R13	one-to-many (human-to-mouse)	No_annotation	NA	0	0	0	0	0	0	0	0	0	0	0	0	0
Tas2r125	TAS2R14	one-to-many (human-to-mouse)	No_annotation	NA	0	0	0	0	0	0	0	0	0	0	0	0	0
Tas2r126	TAS2R41	one-to-one	No_annotation	NA	0	0	0	0	0	0	0	0	0	0	0	0	0
Tas2r129	TAS2R14	one-to-many (human-to-mouse)	No_annotation	NA	0	0	0	0	0	0	0	0	0	0	0	0	0
Tas2r130	TAS2R7	one-to-one	No_annotation	NA	0	0	0	0	0	0	0	0	0	0	0	0	0
Tas2r131	TAS2R42	one-to-one	No_annotation	NA	0	0	0	0	0	0	0	0	0	0	0	0	0
Tas2r134	NA	mouse-specific	No_annotation	NA	0	0	0	0	0	0	0	0	0	0	0	0	0
Tas2r135	TAS2R60	one-to-one	No_annotation	NA	0	0	0	0	0	0	0	0	0	0	0	0	0
Tas2r136	TAS2R19 | TAS2R20 | TAS2R30 | TAS2R31 | TAS2R33 | TAS2R36 | TAS2R43 | TAS2R45 | TAS2R46 | TAS2R50	many-to-many	No_annotation	NA	0	0	0	0	0	0	0	0	0	0	0	0	0
Tas2r137	TAS2R3	one-to-one	No_annotation	NA	0	0	0	0	0	0	0	0	0	0	0	0	0
Tas2r138	TAS2R38	one-to-one	No_annotation	NA	0	0	0	0	0	0	0	0	0	0	0	0	0
Tas2r139	TAS2R39	one-to-one	No_annotation	NA	0	0	0	0	0	0	0	0	0	0	0	0	0
Tas2r140	TAS2R14	one-to-many (human-to-mouse)	No_annotation	NA	0	0	0	0	0	0	0	0	0	0	0	0	0
Tas2r143	NA	mouse-specific	No_annotation	NA	0.00375608	0	0	0	0	0	0	0	0	0	0	0	0.045073
Tas2r144	TAS2R40	one-to-one	No_annotation	NA	0.00403328	0	0	0	0	0	0	0	0	0	0	0.0483994	0
Tasl	TASL	one-to-one	No_annotation	NA	0.229518	0	0.0265056	0.068989	0	0	0.0190544	0.0635077	0.0358376	0.033137	0	0.404307	2.10288
Tasor	TASOR	one-to-one	No_annotation	NA	0.917035	0.409273	0.457819	0.404408	0.350071	0.635156	0.422907	0.39558	0.331419	0.287663	0.371794	2.28147	4.65686
Tasor2	TASOR2	one-to-one	No_annotation	NA	1.63704	0.835036	0.820265	0.615532	0.605413	1.03549	0.760868	0.649838	0.453164	0.810466	0.700941	4.83275	7.52466
Tasp1	TASP1	one-to-one	No_annotation	NA	1.53685	1.24045	1.19701	1.34606	1.18326	1.2447	1.23646	1.008	1.03183	1.03883	0.885092	3.13488	3.89561
Tat	TAT	one-to-one	No_annotation	NA	4.15337	2.94705	2.03354	5.25779	2.90284	2.38458	6.14505	5.9331	4.26619	2.11485	5.14461	5.51898	5.19181
Tatdn1	TATDN1	one-to-one	No_annotation	NA	0.514699	0.426875	0.475377	0.367445	0.296638	0.367914	0.472222	0.287168	0.238919	0.26654	0.340264	1.65148	0.985548
Tatdn2	TATDN2	one-to-one	No_annotation	NA	6.20597	2.58636	3.55707	2.84873	3.54762	5.33971	4.38703	2.85285	3.63977	3.36895	2.53509	22.7791	17.0295
Tatdn3	TATDN3	one-to-one	No_annotation	NA	1.4338	1.0329	1.04036	0.827403	0.749375	0.714273	1.27419	0.923229	0.468883	0.31312	0.574159	6.0322	3.25552
Tax1bp1	TAX1BP1	one-to-one	No_annotation	NA	27.616	8.07417	10.0559	8.06489	7.48288	10.3455	8.93188	7.74818	10.0836	8.73148	8.5607	193.093	50.2205
Tax1bp3	TAX1BP3	one-to-one	No_annotation	NA	11.3715	3.00587	3.26747	3.16264	3.6212	3.33693	3.75827	3.8753	2.63231	3.9573	2.27662	87.5165	16.0476
Tbata	TBATA	one-to-one	No_annotation	NA	0.00710313	0	0	0	0	0	0	0	0	0	0	0.0459352	0.0393024
Tbc1d1	TBC1D1	one-to-one	No_annotation	NA	3.24108	1.23145	1.13659	1.06685	0.924233	1.04408	1.28112	0.85399	0.742497	0.990211	0.961661	17.7791	10.8812
Tbc1d10a	TBC1D10A	one-to-one	No_annotation	NA	3.97032	2.37787	2.54613	2.29171	1.7878	2.77389	2.83871	1.67309	2.52867	2.31589	2.17086	11.1018	13.2375
Tbc1d10b	TBC1D10B	one-to-one	No_annotation	NA	8.56553	3.16885	3.53111	2.64679	2.95873	3.2984	4.77758	2.62451	2.98801	3.08318	2.89884	46.4891	24.3212
Tbc1d10c	TBC1D10C	one-to-one	No_annotation	NA	11.519	0.395637	0.255552	0.29345	0.275156	0.0825657	0.129679	0.547473	0.25745	0.281902	0.431401	14.7959	120.482
Tbc1d12	TBC1D12	one-to-one	No_annotation	NA	1.1333	0.529064	0.571323	0.71564	0.669938	1.13752	1.12946	0.568091	0.617977	0.77676	0.725199	3.99044	2.16824
Tbc1d13	TBC1D13	one-to-one	No_annotation	NA	8.87578	4.08164	4.29747	3.63289	3.80981	4.46354	6.5396	3.34425	3.87366	3.58942	3.73661	47.0925	18.048
Tbc1d14	TBC1D14	one-to-one	No_annotation	NA	3.72385	0.846223	1.28502	1.25744	1.15025	1.29306	0.796846	1.02474	1.19366	0.962686	0.806627	16.8607	17.2089
Tbc1d15	TBC1D15	one-to-one	No_annotation	NA	6.70979	4.64877	5.10634	4.61779	4.14081	6.69855	4.63722	2.94546	4.60277	4.95271	5.16958	20.2725	12.7251
Tbc1d16	TBC1D16	one-to-one	No_annotation	NA	5.28685	3.99293	5.06558	5.77954	4.65833	8.09731	8.79337	3.44	4.37593	4.76618	3.75584	3.60767	7.10955
Tbc1d17	TBC1D17	one-to-one	No_annotation	NA	6.99384	4.98639	5.77365	4.82389	5.01987	5.72396	6.88993	3.16515	2.90398	3.13268	3.22462	17.8178	20.4642
Tbc1d19	TBC1D19	one-to-one	No_annotation	NA	0.83546	0.800952	0.872293	0.77101	0.561963	0.821675	0.950243	0.624867	0.724549	0.606678	0.814937	0.693127	1.78322
Tbc1d2	TBC1D2	one-to-one	No_annotation	NA	0.310961	0.205674	0.236729	0.227711	0.123635	0.155462	0.355157	0.162763	0.157718	0.070772	0.19881	1.36341	0.473688
Tbc1d20	TBC1D20	one-to-one	No_annotation	NA	18.4543	7.84082	8.71964	8.32893	7.14024	11.996	11.397	9.02868	9.61218	10.7656	8.85081	83.535	44.2365
Tbc1d21	TBC1D21	one-to-one	No_annotation	NA	0.159365	0.215677	0.268672	0.123406	0.126561	0.238712	0.136336	0.166615	0.185193	0.0592748	0.261662	0	0.130271
Tbc1d22a	TBC1D22A	one-to-one	No_annotation	NA	2.62514	1.36578	1.08731	1.27698	1.16299	1.35342	1.35358	1.08021	1.12351	0.900704	0.819607	13.6686	6.30897
Tbc1d22b	TBC1D22B	one-to-one	No_annotation	NA	5.96913	2.98658	3.07963	3.73109	2.68514	3.68795	5.25444	2.87604	3.01021	2.85559	2.48637	24.8125	14.164
Tbc1d22bos	NA	mouse-specific	No_annotation	NA	0.0532912	0	0	0	0	0	0	0	0	0	0	0.551086	0.0884086
Tbc1d23	TBC1D23	one-to-one	No_annotation	NA	2.38453	1.27344	1.10318	1.34333	1.28788	1.34649	1.26147	0.99237	1.27351	1.48403	1.0788	12.1195	4.05033
Tbc1d24	TBC1D24	one-to-one	No_annotation	NA	1.94676	1.11387	0.963027	1.18782	1.28259	1.56413	1.3536	0.540694	0.35953	0.46721	0.733758	12.5953	1.19959
Tbc1d25	TBC1D25	one-to-one	No_annotation	NA	2.32481	1.19108	1.71295	1.44158	1.46319	1.41126	1.29708	1.32431	1.25581	1.28491	1.14703	7.59111	6.77739
Tbc1d2b	TBC1D2B	one-to-one	No_annotation	NA	3.46294	1.77778	1.90329	1.92314	1.5033	2.20249	2.33307	1.4342	0.952639	1.3739	0.851672	12.7722	12.5276
Tbc1d30	TBC1D30	one-to-one	No_annotation	NA	1.08371	1.07422	1.10641	0.969427	1.20308	1.34475	1.42065	0.961696	0.849184	0.731326	0.674692	1.30863	1.36046
Tbc1d31	TBC1D31	one-to-one	No_annotation	NA	0.975277	0.266879	0.257024	0.392664	0.223724	0.360597	0.409706	0.369498	0.282041	0.118752	0.3392	6.60303	2.08022
Tbc1d32	TBC1D32	one-to-one	No_annotation	NA	0.334338	0.0888568	0.176027	0.147267	0.133052	0.155382	0.207891	0.0843522	0.141667	0.125752	0.0867376	1.97846	0.686612
Tbc1d4	TBC1D4	one-to-one	No_annotation	NA	2.11186	0.917967	0.838106	0.864639	1.10524	1.46887	1.21814	0.879186	1.00819	1.18496	0.928437	2.13355	12.7951
Tbc1d5	TBC1D5	one-to-one	No_annotation	NA	1.24481	0.505246	0.639702	0.495237	0.472871	0.599106	0.367896	0.364712	0.322314	0.459343	0.492447	5.69402	4.52482
Tbc1d7	TBC1D7	one-to-one	No_annotation	NA	2.26488	1.27755	2.30918	1.62442	1.54695	1.62824	1.25623	1.23616	1.74392	0.936294	0.964408	7.48225	5.17293
Tbc1d8	TBC1D8	one-to-one	No_annotation	NA	2.65051	1.94362	1.88763	2.20375	1.99174	2.17421	2.4452	1.33488	1.19268	1.08143	0.96286	4.99063	9.59745
Tbc1d8b	TBC1D8B	one-to-one	No_annotation	NA	2.98907	1.57581	1.56287	1.34112	1.43035	1.57598	2.05744	1.4136	1.47918	1.69133	1.64418	15.2996	4.79737
Tbc1d9	TBC1D9	one-to-one	No_annotation	NA	2.22533	1.00127	0.886904	0.759665	0.678143	0.932011	1.09299	1.15359	1.17469	1.43691	1.17372	10.6514	5.76268
Tbc1d9b	TBC1D9B	one-to-one	No_annotation	NA	7.09403	5.79021	5.84836	5.26211	5.28856	6.6568	6.5806	3.87123	4.45626	4.55995	4.56421	16.204	16.0461
Tbca	TBCA	one-to-one	No_annotation	NA	67.0683	33.2335	29.6215	29.032	38.5821	40.9629	45.9927	34.995	44.2476	32.165	31.1853	315.276	129.527
Tbcb	TBCB	one-to-one	No_annotation	NA	16.8309	8.64455	11.243	10.2558	7.86148	9.43591	8.36939	7.33123	10.8351	7.17242	7.63133	80.5096	32.6812
Tbcc	TBCC	one-to-one	No_annotation	NA	5.70363	3.8263	3.5485	3.37157	3.61045	3.70829	3.58938	4.01787	3.12779	3.18	3.27548	19.0593	14.1287
Tbccd1	TBCCD1	one-to-one	No_annotation	NA	4.38151	3.99039	4.67848	4.89654	3.68368	4.89549	5.69324	2.17441	2.96594	2.67785	3.36745	7.12733	6.4273
Tbcd	TBCD	one-to-one	No_annotation	NA	4.97568	2.50863	2.61367	2.94907	2.01122	2.3314	3.15235	1.62085	2.13298	1.9806	2.29462	24.5143	11.5985
Tbce	TBCE	one-to-one	No_annotation	NA	2.67691	1.61229	1.50437	1.88604	1.16236	1.94672	1.93644	0.951132	0.617661	0.817289	1.04323	9.97813	8.6672
Tbcel	TBCEL	one-to-one	No_annotation	NA	6.12951	3.04295	3.14317	3.0295	3.66331	2.93868	3.40091	3.26431	2.70266	2.91699	3.04306	28.2312	14.1775
Tbck	TBCK	one-to-one	No_annotation	NA	0.845781	0.249435	0.374474	0.268038	0.278461	0.394219	0.412777	0.239265	0.219404	0.401841	0.272111	4.33418	2.70517
Tbk1	TBK1	one-to-one	No_annotation	NA	9.78177	3.42472	3.45608	3.55347	3.21108	4.11637	3.9807	2.19601	2.65915	2.78104	2.70823	64.2302	21.0642
Tbkbp1	TBKBP1	one-to-one	No_annotation	NA	1.04353	0.680328	0.799346	0.896652	1.09871	1.7365	1.59954	0.383048	0.177441	0.469836	0.263371	1.36488	3.05267
Tbl1x	TBL1X | TBL1Y	one-to-many (mouse-to-human)	No_annotation	NA	5.70331	2.69902	4.09718	3.37212	2.58974	3.84053	4.04822	3.25436	3.73529	3.78906	3.14395	17.6331	16.2372
Tbl1xr1	TBL1XR1	one-to-one	No_annotation	NA	1.59796	0.392458	0.612057	0.516027	0.474553	0.550049	0.564248	0.576854	0.509542	0.287263	0.377062	8.38764	5.92782
Tbl2	TBL2	one-to-one	No_annotation	NA	3.98003	1.90285	1.89397	1.92899	1.89518	2.91991	2.69522	2.19122	3.16114	2.95523	2.59842	16.7374	6.88083
Tbl3	TBL3	one-to-one	No_annotation	NA	8.79847	5.40596	6.61593	5.83982	4.686	6.52503	6.63368	3.47362	4.69819	4.64624	5.06726	35.8036	16.1863
Tbp	TBP	one-to-one	No_annotation	NA	4.57497	2.11326	2.24651	1.79915	1.92302	2.37287	2.28129	1.49058	1.35941	1.00165	1.54326	21.92	14.8485
Tbpl1	TBPL1	one-to-one	No_annotation	NA	3.93195	1.50713	1.7561	2.12393	2.04175	1.84782	2.00342	1.8477	1.44527	1.40796	1.75924	16.3971	13.0461
Tbpl2	TBPL2	one-to-one	No_annotation	NA	0.00199948	0	0	0	0	0	0.0239938	0	0	0	0	0	0
Tbr1	TBR1	one-to-one	No_annotation	NA	0.00181249	0	0.00516465	0	0	0	0	0	0	0	0	0.0165852	0
Tbrg1	TBRG1	one-to-one	No_annotation	NA	40.7166	23.6113	26.2564	22.1865	22.5282	28.9695	24.2719	19.2276	23.5171	20.8742	23.5521	189.565	64.0389
Tbrg3	NA	mouse-specific	No_annotation	NA	0.0128376	0	0	0	0.00829797	0	0	0.0139034	0	0	0.00800608	0.0640554	0.0597885
Tbrg4	TBRG4	one-to-one	No_annotation	NA	9.06857	3.6276	3.6297	3.90928	2.606	5.14443	4.94272	3.62267	3.97875	4.08925	3.79452	51.9163	17.5616
Tbx1	TBX1	one-to-one	No_annotation	NA	0.684756	0.0647889	0.265863	0.0973111	0.133065	0.148306	0.143343	0.199065	0.209689	0.249284	0.0183407	0.787064	5.90095
Tbx10	TBX10	one-to-one	No_annotation	NA	0.00135628	0	0.0162753	0	0	0	0	0	0	0	0	0	0
Tbx15	TBX15	one-to-one	No_annotation	NA	0.0539096	0	0	0.00979692	0.0861206	0.0620209	0.173175	0.0577186	0.0339279	0.0376455	0.0830912	0	0.103419
Tbx18	TBX18	one-to-one	No_annotation	NA	0.0436488	0.0542567	0.0618455	0.0160972	0	0.101906	0	0.124473	0.0222986	0.0154637	0	0	0.127445
Tbx19	TBX19	one-to-one	No_annotation	NA	0.0124656	0	0	0	0	0	0	0	0	0	0	0.0655107	0.084077
Tbx2	TBX2	one-to-one	No_annotation	NA	1.01355	0.39595	0.804271	0.782368	0.762097	0.290034	0.887703	0.241367	0.146456	0.51798	0.295909	6.0786	0.95982
Tbx20	TBX20	one-to-one	No_annotation	NA	0.00567661	0	0	0.0328759	0	0	0.0121069	0	0	0	0	0	0.0231366
Tbx21	TBX21	one-to-one	No_annotation	NA	0.659737	0.0221061	0.0453566	0.0295136	0	0.0311401	0.0978179	0.0434699	0	0	0.0250316	2.731	4.89141
Tbx22	TBX22	one-to-one	No_annotation	NA	0	0	0	0	0	0	0	0	0	0	0	0	0
Tbx3	TBX3	one-to-one	No_annotation	NA	5.82196	0.273116	0.218544	0.18961	0.230784	0.330866	0.161136	0.123524	0.121226	0.168136	0.383481	66.9779	0.685155
Tbx3os1	NA	mouse-specific	No_annotation	NA	0.128553	0.046166	0.0284165	0.0493085	0.0541813	0.0520258	0.245137	0.0817035	0.0341522	0.0473681	0.0418203	0.74524	0.117116
Tbx3os2	NA	mouse-specific	No_annotation	NA	0.211926	0	0	0	0	0	0	0	0	0	0	2.54312	0
Tbx4	TBX4	one-to-one	No_annotation	NA	0.0302325	0	0	0	0	0	0.0240771	0.0160497	0	0	0	0.322663	0
Tbx5	TBX5	one-to-one	No_annotation	NA	0.0018025	0	0.0102816	0	0	0	0	0	0	0	0.0113485	0	0
Tbx6	TBX6	one-to-one	No_annotation	NA	0.781025	0.246712	0.286844	0.3733	0.0772123	0.625561	1.11594	0.194056	0.273765	0.126568	0.186241	0.812771	5.05333
Tbxa2r	TBXA2R	one-to-one	No_annotation	NA	1.13721	0.0907826	0.17296	0.242405	0.182647	0.401914	0.0382577	0.0510047	0.0599627	0.249499	0.102796	1.709	10.3453
Tbxas1	TBXAS1	one-to-one	No_annotation	NA	0.208107	0.075435	0.0681928	0.0817663	0.0727538	0.062074	0.068301	0.16082	0.154015	0.0862119	0.0735775	1.04573	0.548416
Tc2n	TC2N	one-to-one	No_annotation	NA	3.28097	3.15892	3.10173	2.81745	2.28698	3.24353	3.11266	3.97793	3.60793	6.01835	3.71053	1.49696	2.83872
Tcaf1	TCAF1	one-to-one	No_annotation	NA	0.78159	0.345059	0.443607	0.390706	0.486985	0.57221	0.328564	0.463805	0.371587	0.453758	0.346209	2.59729	2.5793
Tcaf2	TCAF2 | TCAF2C	many-to-many	No_annotation	NA	1.109	0.349181	0.46894	0.525519	0.670589	0.25041	0.561853	0.574276	0.481402	0.504838	0.575112	7.04847	1.29741
Tcaf3	TCAF2 | TCAF2C	many-to-many	No_annotation	NA	0	0	0	0	0	0	0	0	0	0	0	0	0
Tcaim	TCAIM	one-to-one	No_annotation	NA	1.58133	1.32826	0.999269	0.945783	1.18096	1.62159	1.22298	0.886469	0.975164	0.76402	0.829499	4.37584	3.8461
Tcam1	TCAM1P	one-to-one	No_annotation	NA	0.0232276	0.0155756	0.0159787	0.0415896	0	0.0383963	0	0.0153141	0.00720148	0	0	0.0897968	0.0548791
Tcap	TCAP	one-to-one	No_annotation	NA	0.345294	0.386811	0	0.1589	0	0.0419143	0.921635	0.234041	0.055029	0.0763236	0.471692	0.539133	1.25805
Tcea1	TCEA1	one-to-one	No_annotation	NA	11.886	5.51863	7.73496	6.01862	6.02327	9.69991	5.67012	4.14984	5.53375	7.9547	7.13523	44.3092	32.8843
Tcea2	TCEA2	one-to-one	No_annotation	NA	0.760928	0.562994	0.296187	0.501097	0.474377	0.488042	0.212923	0.17032	0.266978	0.296232	0.245191	0.856031	4.76076
Tcea3	TCEA3	one-to-one	No_annotation	NA	11.835	14.8191	12.4557	12.2529	12.1144	16.0379	14.8633	9.30489	6.67215	7.20926	7.31386	19.5281	9.44887
Tceal1	TCEAL1	one-to-one	No_annotation	NA	0.952855	0.932314	0.936094	0.291317	0.768254	0.530914	0.585165	0.838645	0.917151	0.457941	0.875999	2.48328	1.81718
Tceal3	TCEAL3 | TCEAL6	many-to-many	No_annotation	NA	0.247876	0.0559949	0.0287221	0.037379	0.131433	0.197195	0.206478	0.247746	0.0258896	0.107724	0	1.38353	0.552418
Tceal5	TCEAL5	one-to-one	No_annotation	NA	0.129351	0.221931	0.045535	0	0.104185	0.0625251	0.196405	0.218205	0.0205222	0	0.15078	0.21934	0.31278
Tceal6	TCEAL3 | TCEAL6	many-to-many	No_annotation	NA	0.0337232	0	0	0	0	0	0	0	0	0	0	0.33337	0.0713083
Tceal7	TCEAL7	one-to-one	No_annotation	NA	0	0	0	0	0	0	0	0	0	0	0	0	0
Tceal8	TCEAL8	one-to-one	No_annotation	NA	8.6091	7.85933	8.77452	7.69797	6.65464	8.2233	7.2518	9.76211	8.38486	10.4482	10.0101	5.02467	13.2177
Tceal9	TCEAL9	one-to-one	No_annotation	NA	111.842	111.306	114.784	97.6998	114.566	129.938	112.923	97.1228	126.191	114.076	125.251	76.9979	121.255
Tceanc	TCEANC	one-to-one	No_annotation	NA	0.272436	0.081581	0.17408	0.161198	0.0995747	0.160888	0.187714	0.0898365	0.0331931	0.117187	0.044341	0.983666	1.13597
Tceanc2	TCEANC2	one-to-one	No_annotation	NA	1.28087	0.542785	0.525651	0.62611	0.489233	0.636147	0.646879	0.392782	0.361382	0.506795	0.46219	5.23572	4.94482
Tcerg1	TCERG1	one-to-one	No_annotation	NA	4.32537	1.09299	1.48785	1.37504	1.31358	2.17623	2.06941	1.49829	1.59379	1.82639	1.62438	19.9166	15.9299
Tcerg1l	TCERG1L	one-to-one	No_annotation	NA	0.03359	0	0	0	0	0	0	0.0107956	0	0	0	0.14469	0.247595
Tcf12	TCF12	one-to-one	No_annotation	NA	2.66954	1.07638	1.43492	1.09124	1.14842	1.62571	1.20133	1.45163	1.23752	1.24024	1.00373	11.1596	8.3638
Tcf15	TCF15	one-to-one	No_annotation	NA	0.846566	0.674114	0.734784	0.3375	1.60703	1.15732	0.807868	0.662794	0.21428	0.702473	0.596346	1.1798	1.48448
Tcf19	TCF19	one-to-one	No_annotation	NA	3.86822	0.978658	1.02018	0.800815	1.29677	0.889417	1.0477	1.64509	0.992555	0.607342	2.10909	18.7466	16.2844
Tcf20	TCF20	one-to-many (human-to-mouse)	No_annotation	NA	1.94638	1.02826	0.988807	0.768219	1.14827	1.19974	1.10302	0.847598	0.683837	0.809921	0.70095	6.76473	7.31324
Tcf21	TCF21	one-to-one	No_annotation	NA	5.638	1.21467	0.969199	0.42044	1.45196	0.633728	0.928984	0.707721	0.832018	1.00974	0.73865	55.8006	2.94829
Tcf23	TCF23	one-to-one	No_annotation	NA	0.131411	0.0635017	0.0781743	0	0	0.0715619	0	0.0624354	0.0469766	0.0325775	0.014381	1.17152	0.0357987
Tcf24	TCF24	one-to-one	No_annotation	NA	0.232534	0.21543	0.171101	0.129892	0.17943	0.332836	0.215252	0.375797	0.147802	0.285212	0.149511	0.274728	0.313412
Tcf25	TCF25	one-to-one	No_annotation	NA	29.8851	27.395	30.5507	28.8613	22.8255	33.4528	35.8401	16.2358	24.678	20.9015	20.771	47.704	49.4055
Tcf3	TCF3	one-to-one	No_annotation	NA	8.66158	2.46843	1.81099	1.86749	2.79165	2.07577	3.64087	2.18429	1.62548	2.20652	1.87186	37.087	44.3086
Tcf4	TCF4	one-to-one	No_annotation	NA	0.949246	0.593928	0.702034	0.690959	0.732905	0.706618	0.66195	0.711637	0.447376	0.496397	0.48295	2.56062	2.60358
Tcf7	TCF7	one-to-one	No_annotation	NA	2.44863	0.187991	0.154285	0.20374	0.259564	0.414358	0.414291	0.237022	0.265869	0.277982	0.202851	1.94174	24.8239
Tcf7l1	TCF7L1	one-to-one	No_annotation	NA	0.315722	0.258459	0.16188	0.210672	0.229894	0.275936	0.308989	0.181896	0.133337	0.251232	0.113984	0.466068	1.19631
Tcf7l2	TCF7L2	one-to-one	No_annotation	NA	2.06359	0.612356	1.00691	0.6494	0.973519	0.978838	1.07616	0.982105	0.670668	0.512443	0.742568	14.4648	2.0933
Tcfl5	TCFL5	one-to-one	No_annotation	NA	0.0185328	0	0.0370835	0.0643475	0	0.0509202	0	0.011847	0	0.0309076	0.0272877	0	0
Tchh	TCHH	one-to-one	No_annotation	NA	0.249968	0.00478417	0.0294479	0.0319364	0.0224591	0.0134785	0.0423391	0.15993	0.0176959	0.0368155	0.0216691	2.2617	0.357358
Tchhl1	TCHHL1	one-to-one	No_annotation	NA	0	0	0	0	0	0	0	0	0	0	0	0	0
Tchp	TCHP	one-to-one	No_annotation	NA	2.17315	1.34821	1.11808	1.77842	1.36436	1.29644	1.58371	0.968381	0.634551	0.869748	0.667327	5.58519	8.86339
Tcim	TCIM	one-to-one	No_annotation	NA	27.4676	32.4823	19.8079	17.44	25.4394	30.7133	24.8694	10.3904	11.4328	8.15265	14.7195	119.941	14.222
Tcirg1	TCIRG1	one-to-one	No_annotation	NA	11.4468	6.43732	6.13064	8.07468	5.64295	7.33158	8.81439	3.75643	3.11965	4.1512	3.78745	41.7019	38.4133
Tcl1	TCL1A	one-to-one	No_annotation	NA	0	0	0	0	0	0	0	0	0	0	0	0	0
Tcl1b1	TCL1B	one-to-many (human-to-mouse)	No_annotation	NA	0	0	0	0	0	0	0	0	0	0	0	0	0
Tcl1b2	TCL1B	one-to-many (human-to-mouse)	No_annotation	NA	0	0	0	0	0	0	0	0	0	0	0	0	0
Tcl1b3	TCL1B	one-to-many (human-to-mouse)	No_annotation	NA	0	0	0	0	0	0	0	0	0	0	0	0	0
Tcl1b4	TCL1B	one-to-many (human-to-mouse)	No_annotation	NA	0	0	0	0	0	0	0	0	0	0	0	0	0
Tcl1b5	TCL1B	one-to-many (human-to-mouse)	No_annotation	NA	0	0	0	0	0	0	0	0	0	0	0	0	0
Tcn2	TCN2	one-to-one	yes	NA	49.5566	21.3303	24.4048	21.5125	19.6431	29.8538	21.1156	20.1868	18.3048	22.5868	15.0515	323.661	57.0282
Tcof1	TCOF1	one-to-one	No_annotation	NA	4.0375	0.865779	0.96272	1.30947	1.09425	1.44133	1.25914	1.22031	1.21489	1.28123	1.04891	14.8994	21.8525
Tcp1	TCP1	one-to-one	yes	NA	26.3981	13.703	17.9484	14.3314	15.0886	24.1684	19.3125	14.3608	16.0114	15.5625	11.7459	94.2841	60.26
Tcp10a	TCP10L	one-to-many (human-to-mouse)	No_annotation	NA	0.00627037	0	0	0	0	0	0	0	0	0	0	0.0752444	0
Tcp10b	TCP10L	one-to-many (human-to-mouse)	No_annotation	NA	0.0484679	0.135158	0.0554624	0	0.0158624	0	0.0199354	0.0531554	0	0	0	0.244896	0.0571458
Tcp10c	TCP10L	one-to-many (human-to-mouse)	No_annotation	NA	0.0265863	0	0	0	0	0	0	0.0402377	0	0	0.0115852	0.252793	0.0144194
Tcp11	TCP11	one-to-one	No_annotation	NA	0.18295	0.168907	0.21041	0.0483226	0.169913	0.135961	0.266928	0.118622	0.334693	0.123789	0.0956295	0.437209	0.085018
Tcp11l1	TCP11L1	one-to-one	No_annotation	NA	0.189422	0.180273	0.168934	0.175881	0.158678	0.151389	0.148289	0.146568	0.174715	0.271225	0.131506	0.262683	0.302928
Tcp11l2	TCP11L2	one-to-one	No_annotation	NA	5.5354	3.13808	3.99096	3.35796	3.17254	3.67546	4.47256	2.44982	2.26059	3.06	2.48868	6.67912	27.679
Tcp11x2	TCP11X1 | TCP11X2	one-to-many (mouse-to-human)	No_annotation	NA	0.00271561	0	0.0325873	0	0	0	0	0	0	0	0	0	0
Tcstv1a	NA	mouse-specific	No_annotation	NA	0.0132601	0	0	0	0	0	0	0	0	0	0	0.159121	0
Tcstv1b	NA	mouse-specific	No_annotation	NA	0	0	0	0	0	0	0	0	0	0	0	0	0
Tcstv2a	NA	mouse-specific	No_annotation	NA	0	0	0	0	0	0	0	0	0	0	0	0	0
Tcstv2b	NA	mouse-specific	No_annotation	NA	0	0	0	0	0	0	0	0	0	0	0	0	0
Tcstv2c	NA	mouse-specific	No_annotation	NA	0	0	0	0	0	0	0	0	0	0	0	0	0
Tcstv3	NA	mouse-specific	No_annotation	NA	0.0132299	0	0	0	0	0	0	0	0	0	0	0.158759	0
Tcstv4	NA	mouse-specific	No_annotation	NA	0.514108	0.0159184	0.0408261	0	0.0747286	0	0.0704377	0.0156511	0.01472	0	0	0.642412	5.2946
Tcstv5	NA	mouse-specific	No_annotation	NA	0.00358148	0	0	0	0	0	0	0	0	0	0	0	0.0429777
Tcstv6	NA	mouse-specific	No_annotation	NA	0.0720188	0	0	0	0	0	0	0	0	0	0	0	0.864226
Tcstv7a	NA	mouse-specific	No_annotation	NA	0	0	0	0	0	0	0	0	0	0	0	0	0
Tcta	TCTA	one-to-one	No_annotation	NA	11.9918	10.6994	8.92809	10.2065	8.09094	10.4805	8.48213	6.4427	6.45388	8.20721	8.25075	40.392	17.2678
Tcte1	TCTE1	one-to-one	No_annotation	NA	0.00862164	0	0	0	0	0	0	0	0	0	0	0	0.10346
Tcte2	NA	mouse-specific	No_annotation	NA	0.497918	0.508716	0.773826	0.4684	0.885264	0.642477	0.724469	0.103484	0.25954	0.0899934	0.198633	0.924645	0.395566
Tctn1	TCTN1	one-to-one	yes	NA	0.847603	0.543365	0.675882	0.707304	0.677559	0.574063	0.961739	0.727904	0.408246	0.392001	0.399926	1.70056	2.40269
Tctn2	TCTN2	one-to-one	No_annotation	NA	0.942069	0.79414	0.444379	0.509469	0.484165	0.857166	0.410728	1.06473	0.696203	0.449737	0.770771	2.70116	2.12217
Tctn3	TCTN3	one-to-one	No_annotation	NA	0.981703	0.831245	0.434425	0.61771	0.469375	0.430819	0.543632	0.555139	0.56562	0.64369	0.648218	3.41016	2.6304
Tdg	TDG	one-to-many (human-to-mouse)	No_annotation	NA	1.63564	1.70231	1.04456	1.25319	1.26033	1.69203	1.49009	0.242456	0.522264	0.418294	0.630519	6.82669	2.54491
Tdg-ps	TDG	one-to-many (human-to-mouse)	No_annotation	NA	0.00356216	0	0	0	0	0	0	0	0	0	0	0.0157664	0.0269796
Tdg-ps2	NA	mouse-specific	No_annotation	NA	4.32571	0.0779211	0.119907	0.195059	0.114312	0.192088	0.0861987	1.85786	1.8464	2.03623	2.07347	32.7939	10.5151
Tdh	TDH	one-to-one	No_annotation	NA	1.95605	3.02919	2.89221	3.14329	1.97115	3.12639	1.88009	0.825674	1.77497	2.2118	1.3075	0	1.31035
Tdo2	TDO2	one-to-one	No_annotation	NA	5.84343	4.50284	2.9203	6.70268	5.7908	3.30515	7.60854	5.98779	4.77006	3.16414	6.99365	9.88946	8.4858
Tdp1	TDP1	one-to-one	No_annotation	NA	0.743285	0.300115	0.212097	0.400679	0.144801	0.408668	0.314781	0.259011	0.336107	0.102643	0.290744	3.20778	2.94199
Tdp2	TDP2	one-to-one	No_annotation	NA	8.18967	2.32565	4.63995	4.41931	3.56667	3.21576	3.17774	3.04413	3.25882	2.54358	2.35877	47.427	18.2987
Tdpoz1	NA	mouse-specific	No_annotation	NA	0	0	0	0	0	0	0	0	0	0	0	0	0
Tdpoz2	NA	mouse-specific	No_annotation	NA	0	0	0	0	0	0	0	0	0	0	0	0	0
Tdpoz3	NA	mouse-specific	No_annotation	NA	0.00352637	0	0	0	0	0	0	0	0	0	0	0.0423164	0
Tdpoz4	NA	mouse-specific	No_annotation	NA	0	0	0	0	0	0	0	0	0	0	0	0	0
Tdpoz5	NA	mouse-specific	No_annotation	NA	0.0037849	0	0	0	0	0	0	0	0	0	0	0.0454188	0
Tdpoz7	NA	mouse-specific	No_annotation	NA	0.0037849	0	0	0	0	0	0	0	0	0	0	0.0454188	0
Tdpoz8	NA	mouse-specific	No_annotation	NA	0.00361527	0	0	0	0	0	0	0	0	0	0	0.0433832	0
Tdpoz9	NA	mouse-specific	No_annotation	NA	0	0	0	0	0	0	0	0	0	0	0	0	0
Tdrd1	TDRD1	one-to-one	No_annotation	NA	0.0198505	0	0	0	0	0	0	0	0	0	0	0.210498	0.0277082
Tdrd12	TDRD12	one-to-one	No_annotation	NA	0.194115	0.0146475	0	0.00977785	0.00429764	0	0.032407	0.0288031	0.0270895	0.00469653	0	2.20766	0
Tdrd3	TDRD3	one-to-one	No_annotation	NA	0.363215	0.232894	0.2457	0.232649	0.219051	0.23849	0.289915	0.17864	0.208487	0.151467	0.196383	1.17672	0.988186
Tdrd5	TDRD5	one-to-one	No_annotation	NA	0.0739166	0.0670597	0.115866	0.0848184	0.0994137	0.0994362	0.0624703	0.0624635	0.048956	0.0407403	0.107906	0.023255	0.0746141
Tdrd6	TDRD6	one-to-one	No_annotation	NA	0.0029269	0	0	0	0	0	0	0	0	0	0.00741934	0	0.0277034
Tdrd7	TDRD7	one-to-one	No_annotation	NA	2.88086	0.596215	0.453188	0.585657	0.572834	0.835513	0.574116	0.571017	0.677018	0.705243	0.619147	25.2239	3.15649
Tdrd9	TDRD9	one-to-one	No_annotation	NA	0.0330101	0	0.0110343	0	0	0	0.00793236	0.0740273	0.0298384	0.0344875	0	0.0265758	0.212226
Tdrkh	TDRKH	one-to-one	No_annotation	NA	0.440472	0.346104	0.37327	0.396913	0.333287	0.487543	0.320695	0.235587	0.410316	0.426821	0.311514	0.555485	1.08813
Tdrp	TDRP	one-to-one	No_annotation	NA	1.23632	0.37398	0.230196	0.249648	0.570582	0.539981	0.482659	0.478011	0.172912	0.299779	0.232909	1.49385	9.7113
Tead1	TEAD1	one-to-one	No_annotation	NA	1.69645	1.39827	1.86392	1.36494	1.52406	1.95765	1.52896	1.21799	0.86112	1.1213	0.957724	4.05294	2.50848
Tead2	TEAD2	one-to-one	No_annotation	NA	40.1026	46.7892	51.9133	48.4511	47.5451	59.0041	65.556	28.9447	34.3213	36.4841	30.2478	4.58922	27.3849
Tead3	TEAD3	one-to-one	No_annotation	NA	2.77207	1.07949	1.49262	1.11537	1.55333	1.2165	1.4953	1.68895	0.920093	1.31226	1.11605	17.6422	2.63265
Tead4	TEAD4	one-to-one	No_annotation	NA	0.179274	0.110042	0.0564451	0.12243	0.13991	0.103341	0.243464	0.234421	0.0847977	0.117612	0.0311511	0.46826	0.439418
Tec	TEC	one-to-one	No_annotation	NA	2.57235	0.582372	0.616717	0.777516	0.892935	0.449877	0.858982	0.738829	0.634071	0.325271	0.701984	8.41695	15.8726
Tecpr1	TECPR1	one-to-one	No_annotation	NA	6.7952	4.28403	3.95124	3.93983	3.63651	4.30746	5.71096	3.36167	2.62061	3.09961	2.67897	11.884	32.0674
Tecpr2	TECPR2	one-to-one	No_annotation	NA	0.950777	0.624605	0.486575	0.584177	0.439045	0.710473	0.88679	0.561573	0.398438	0.736827	0.495462	2.84448	2.64088
Tecr	TECR	one-to-one	No_annotation	NA	56.1214	38.3948	36.3568	40.4181	36.3476	35.1317	46.6375	30.923	25.1284	28.4119	30.8792	206.513	118.315
Tecrl	TECRL	one-to-one	No_annotation	NA	0	0	0	0	0	0	0	0	0	0	0	0	0
Tecta	TECTA	one-to-one	yes	NA	0.00788576	0	0	0	0.0310515	0	0	0	0	0.0169668	0	0	0.0466109
Tectb	TECTB	one-to-one	yes	NA	0.0295891	0	0	0.0231465	0	0	0	0	0	0	0	0.0142789	0.317644
Tedc1	TEDC1	one-to-one	No_annotation	NA	0.483587	0.050438	0.0491563	0.101009	0.0651144	0.110128	0.0446368	0.104141	0.0676289	0.0420479	0.194183	3.5102	1.46436
Tedc2	TEDC2	one-to-one	No_annotation	NA	1.96943	1.56093	1.18524	1.67375	1.25495	1.54091	2.04854	1.02718	0.841045	0.599015	0.974213	6.45832	4.46912
Teddm1a	TEDDM1	one-to-many (human-to-mouse)	No_annotation	NA	0.0168832	0.0848983	0.0217739	0.0566733	0	0	0	0	0.0392532	0	0	0	0
Teddm1b	TEDDM1	one-to-many (human-to-mouse)	No_annotation	NA	0.00217737	0	0	0	0.0261285	0	0	0	0	0	0	0	0
Teddm2	TEDDM2P	one-to-one	No_annotation	NA	0.0241286	0	0	0	0	0	0.0251543	0	0	0	0	0	0.264388
Teddm3	NA	mouse-specific	No_annotation	NA	0.00301085	0	0	0	0	0	0	0	0	0	0	0.0361302	0
Tef	TEF	one-to-one	No_annotation	NA	9.28601	6.97417	6.92281	8.98782	11.7659	14.2133	11.5249	3.28964	3.26933	2.87804	2.63236	27.2505	11.7233
Tefm	TEFM	one-to-one	No_annotation	NA	1.77643	1.10906	1.50788	0.87414	1.01933	1.67522	1.37961	0.76199	1.2109	1.16535	1.044	6.9332	2.63648
Tek	TEK	one-to-one	yes	NA	1.58033	0.952489	0.706367	0.980553	1.01685	1.3094	1.36258	0.874439	0.530589	0.98612	0.851134	4.90531	4.48814
Tekt1	TEKT1	one-to-one	No_annotation	NA	0.00714719	0	0.0351824	0	0	0	0.0505839	0	0	0	0	0	0
Tekt2	TEKT2	one-to-one	No_annotation	NA	0.251381	0.372215	0.132817	0.0432121	0.113958	0.455935	0.429658	0	0.149649	0.0830232	0.109949	0.533143	0.593009
Tekt3	TEKT3	one-to-one	No_annotation	NA	0.00635812	0	0	0	0	0	0	0	0	0	0	0.053437	0.0228605
Tekt4	TEKT4	one-to-one	No_annotation	NA	0.0490453	0	0.0314538	0	0.0359834	0.0863798	0	0	0.0567038	0.0786464	0	0.277771	0.0216057
Tekt5	TEKT5	one-to-one	No_annotation	NA	0.157475	0.143916	0.032809	0.19214	0.0938343	0.0901014	0.0707572	0.188665	0.147867	0.225596	0.0724269	0.316078	0.315511
Tekt5l	NA	mouse-specific	No_annotation	NA	0.0220614	0	0	0	0.0469238	0.112643	0	0.0393109	0	0	0	0.0658589	0
Tektip1	TEKTIP1	one-to-one	No_annotation	NA	0	0	0	0	0	0	0	0	0	0	0	0	0
Tektl1	TEKTL1	one-to-one	No_annotation	NA	0.0109518	0	0	0	0	0.111177	0	0	0	0.0202447	0	0	0
Telo2	TELO2	one-to-one	No_annotation	NA	2.08359	1.00375	1.42901	1.06661	1.08987	1.81793	1.66179	0.825771	0.82084	1.20854	0.873699	6.41108	6.79414
Ten1	TEN1	one-to-one	No_annotation	NA	7.41546	2.43922	1.7324	2.2963	2.5691	3.08363	2.1679	3.72039	2.94961	3.08831	2.47873	45.2272	17.2328
Tenm1	TENM1	one-to-one	yes	NA	0.00725041	0.0201051	0.00618764	0.0026842	0.00235957	0	0	0.00988375	0	0	0.0136594	0.00662344	0.0255018
Tenm2	TENM2	one-to-one	No_annotation	NA	0.00890791	0.0163233	0.00520981	0.0111387	0.0131973	0.00204391	0.00695543	0.0110561	0.00167715	0.0144222	0.00287521	0.0071701	0.0148257
Tenm3	TENM3	one-to-one	No_annotation	NA	0.077842	0.0192964	0.00964414	0.0138721	0.0162591	0.0230003	0.0299213	0.0223777	0.0123533	0.0164991	0.0212898	0.241241	0.508349
Tenm4	TENM4	one-to-one	No_annotation	NA	0.189147	0.081067	0.0844852	0.0515388	0.107223	0.0761306	0.113878	0.1126	0.058305	0.0594127	0.100537	0.370927	1.05366
Tent2	TENT2	one-to-one	No_annotation	NA	2.42043	1.02947	1.28242	1.08645	1.00108	1.42946	1.35936	0.833846	0.970095	1.01226	0.921461	11.1273	6.99191
Tent4a	TENT4A	one-to-one	No_annotation	NA	2.56959	1.12687	1.2906	1.06666	1.3645	1.83094	1.38948	1.53002	1.35078	1.68231	1.20848	10.6755	6.31903
Tent4b	TENT4B	one-to-one	No_annotation	NA	4.41533	1.88984	2.09645	1.96778	2.2657	2.91689	2.72078	1.5425	1.70157	1.94832	1.27474	21.9545	10.7048
Tent5a	TENT5A	one-to-one	No_annotation	NA	7.15993	0.522645	0.567711	0.848277	0.535209	0.895024	0.634848	1.66755	0.857613	1.28149	0.684641	67.7834	9.64071
Tent5b	TENT5B	one-to-one	No_annotation	NA	1.00821	0.641078	0.695613	0.987571	0.983883	1.94506	0.763732	0.824256	1.12862	1.13845	0.488597	1.44183	1.05989
Tent5c	TENT5C	one-to-one	No_annotation	NA	18.6284	18.2008	15.9411	16.2704	15.2468	20.2381	20.3045	15.9079	18.2632	22.63	21.3347	11.5995	27.6041
Tent5d	TENT5D	one-to-one	No_annotation	NA	0	0	0	0	0	0	0	0	0	0	0	0	0
Tep1	TEP1	one-to-one	No_annotation	NA	3.06608	0.80946	1.02071	1.12948	0.854337	1.29466	1.1732	0.685331	0.639359	0.839909	0.687435	22.8938	4.7653
Tepsin	TEPSIN	one-to-one	No_annotation	NA	6.82242	3.62914	3.92006	3.92232	3.44794	5.16633	5.01302	2.76583	2.73445	2.85676	2.71786	34.3969	11.2985
Terb1	TERB1	one-to-one	No_annotation	NA	0.044957	0.0996534	0.0340775	0.00739144	0.038985	0	0.0326636	0.141527	0.0307169	0.0639051	0.0125379	0	0.0780263
Terb2	TERB2	one-to-one	No_annotation	NA	0	0	0	0	0	0	0	0	0	0	0	0	0
Terc	NA	mouse-specific	No_annotation	NA	0.297822	0.213155	0.291562	0.37944	0.0833873	0.200175	0.209598	0.279434	0.131404	0.182254	0	0.702218	0.901233
Terf1	TERF1	one-to-one	No_annotation	NA	2.15487	0.839258	0.766271	0.739518	0.571281	0.815738	1.25026	0.651881	0.729507	0.871873	0.997836	10.4926	7.13237
Terf2	TERF2	one-to-one	No_annotation	NA	3.82499	2.28264	2.07745	2.42656	1.88954	2.56028	3.00799	1.95586	1.6476	1.75289	1.72584	13.0362	11.537
Terf2ip	TERF2IP	one-to-one	No_annotation	NA	3.33546	1.81048	1.76085	1.44401	2.00523	2.37371	2.16176	1.72614	2.11627	2.06067	1.99682	11.4125	9.1571
Tert	TERT	one-to-one	No_annotation	NA	0.705412	0.10452	0.0536128	0.156987	0.184	0.110425	0.0481765	0.250491	0.157058	0.092161	0.162734	5.35868	1.78609
Tes	TES	one-to-many (human-to-mouse)	No_annotation	NA	13.8832	4.07749	4.12377	3.48527	3.98558	6.23194	4.31045	5.70122	5.832	5.71845	5.3757	82.4621	35.2938
Tesc	TESC	one-to-many (human-to-mouse)	No_annotation	NA	6.59166	3.07668	3.79875	6.10693	3.80257	5.67639	3.25292	9.18214	7.25109	6.63485	3.23719	8.1625	18.9179
Tescl	TESC	one-to-many (human-to-mouse)	No_annotation	NA	0	0	0	0	0	0	0	0	0	0	0	0	0
Teshl	NA	mouse-specific	No_annotation	NA	0	0	0	0	0	0	0	0	0	0	0	0	0
Tesk1	TESK1	one-to-one	No_annotation	NA	6.28573	3.33502	4.59643	3.74513	3.92319	5.97118	7.93028	3.11048	3.99182	3.89756	3.45872	17.5329	13.936
Tesk2	TESK2	one-to-one	No_annotation	NA	2.82753	0.639507	0.478746	0.426899	0.354984	0.231299	0.420641	0.322881	0.327645	0.332513	0.46971	27.246	2.67952
Tesl1	TES	one-to-many (human-to-mouse)	No_annotation	NA	0.00240793	0	0	0	0	0	0	0	0	0	0	0.0288952	0
Tesmin	TESMIN	one-to-one	No_annotation	NA	0.0269775	0	0.0148056	0	0.0169377	0	0.0212869	0.0638537	0	0.0185098	0	0.106976	0.0813597
Tespa1	TESPA1	one-to-one	No_annotation	NA	1.27304	0.020756	0	0.0277111	0.0487193	0.0292382	0	0	0.134353	0.0532412	0.0470055	0.786357	14.129
Tet1	TET1	one-to-one	No_annotation	NA	0.0768519	0.0322318	0.022044	0.00614747	0.0360265	0.00864832	0.0271663	0.039236	0.0127736	0.00787406	0.0208555	0.237652	0.471567
Tet2	TET2	one-to-one	No_annotation	NA	1.1409	0.376524	0.579404	0.522026	0.730827	0.583434	0.623715	0.48411	0.281219	0.430904	0.429631	4.17928	4.46977
Tet3	TET3	one-to-one	No_annotation	NA	3.69437	1.55326	1.82723	1.54909	1.85295	2.30266	3.00781	1.17053	1.06004	1.22271	1.56134	14.5162	12.7086
Tex10	TEX10	one-to-one	No_annotation	NA	2.33796	1.06835	1.37985	1.29294	1.28089	1.38584	1.30371	0.921941	0.881304	0.926614	0.974744	7.58354	9.05577
Tex101	TEX101	one-to-one	yes	NA	0.0100796	0	0	0.0714599	0	0	0	0	0.0494948	0	0	0	0
Tex11	TEX11	one-to-one	No_annotation	NA	0.00655675	0	0	0	0	0	0	0	0	0	0.0177742	0.0387842	0.0221226
Tex12	TEX12	one-to-one	No_annotation	NA	0.268032	0	0	0	0	0	0	0	0	0	0	3.08752	0.128864
Tex13a	TEX13A | TEX13B	many-to-many	No_annotation	NA	0	0	0	0	0	0	0	0	0	0	0	0	0
Tex13b	TEX13A | TEX13B	many-to-many	No_annotation	NA	0.0109791	0	0	0	0	0	0	0	0	0	0	0.131749	0
Tex13c1	TEX13C | TEX13D	many-to-many	No_annotation	NA	0	0	0	0	0	0	0	0	0	0	0	0	0
Tex13c3	TEX13C | TEX13D	many-to-many	No_annotation	NA	0	0	0	0	0	0	0	0	0	0	0	0	0
Tex13d	TEX13C | TEX13D	many-to-many	No_annotation	NA	0.00294216	0	0	0	0	0	0	0	0	0	0	0	0.0353059
Tex14	TEX14	one-to-one	No_annotation	NA	0.0411593	0.013136	0.017968	0.00584591	0	0.0246723	0.00645843	0.00861031	0.0161961	0	0.039665	0.19474	0.16662
Tex15	TEX15	one-to-one	No_annotation	NA	0.0599207	0.048289	0.0768706	0.0622469	0.0508101	0.0985158	0.0196483	0.0425666	0.0554319	0.0533904	0.0226259	0.0713134	0.117339
Tex16	TEX16P	one-to-one	No_annotation	NA	0	0	0	0	0	0	0	0	0	0	0	0	0
Tex19.1	TEX19	one-to-many (human-to-mouse)	No_annotation	NA	0	0	0	0	0	0	0	0	0	0	0	0	0
Tex19.2	TEX19	one-to-many (human-to-mouse)	No_annotation	NA	0.0130493	0	0	0	0	0	0.0203349	0	0	0	0	0.136256	0
Tex2	TEX2	one-to-one	No_annotation	NA	5.40536	3.31766	3.93643	3.3302	3.24376	5.56397	4.04053	2.94876	3.24008	3.46312	3.16295	20.1562	8.46059
Tex21	TEX21P	one-to-one	No_annotation	NA	0	0	0	0	0	0	0	0	0	0	0	0	0
Tex22	TEX22	one-to-one	No_annotation	NA	0.0104316	0	0	0	0	0.0625744	0	0	0	0	0	0	0.0626054
Tex24	NA	mouse-specific	No_annotation	NA	0	0	0	0	0	0	0	0	0	0	0	0	0
Tex26	TEX26	one-to-one	No_annotation	NA	0.0178075	0.0198994	0	0.0265675	0.0350315	0	0	0	0	0.025522	0.0225328	0	0.0841363
Tex261	TEX261	one-to-one	No_annotation	NA	14.7603	9.35565	11.2681	10.3058	10.3495	12.2592	12.7997	7.72776	8.09338	8.6813	7.74877	51.0104	27.5241
Tex264	TEX264	one-to-one	No_annotation	NA	14.3988	8.95673	10.4032	10.6376	7.8307	11.0865	10.0674	10.4772	11.9663	8.62897	8.10731	45.4309	29.1925
Tex28	TEX28 | TEX28P1 | TEX28P2	one-to-many (mouse-to-human)	No_annotation	NA	0	0	0	0	0	0	0	0	0	0	0	0	0
Tex29	TEX29	one-to-one	No_annotation	NA	0.00529679	0	0	0	0	0	0	0	0	0	0	0.0635615	0
Tex30	TEX30	one-to-one	No_annotation	NA	5.45805	3.25024	3.89009	3.5903	3.33772	5.1508	3.93794	4.24186	3.6138	4.29265	5.17003	15.0417	9.9795
Tex35	TEX35	one-to-one	No_annotation	NA	0.0214841	0	0	0	0	0	0	0	0	0	0.0235287	0	0.23428
Tex36	TEX36	one-to-one	No_annotation	NA	0	0	0	0	0	0	0	0	0	0	0	0	0
Tex38	TEX38	one-to-one	No_annotation	NA	0.0512087	0.115531	0.0273511	0.0711898	0.0469349	0.0250376	0.0720947	0	0.0410897	0	0	0.146388	0.0688876
Tex44	TEX44	one-to-one	No_annotation	NA	0	0	0	0	0	0	0	0	0	0	0	0	0
Tex46	TEX46	one-to-one	No_annotation	NA	0.00273	0	0	0	0	0	0.03276	0	0	0	0	0	0
Tex47	TEX47	one-to-one	No_annotation	NA	0.00484513	0	0.00415679	0	0.00475541	0	0.0179294	0	0.00749372	0	0	0.00667434	0.0171318
Tex48	TEX48	one-to-one	No_annotation	NA	0.0318639	0	0	0	0	0	0	0	0	0	0	0.267801	0.114566
Tex50	TEX50	one-to-one	No_annotation	NA	0.0383582	0	0	0	0.13895	0	0	0.203711	0	0.0759231	0	0	0.041715
Tex51	TEX51	one-to-one	No_annotation	NA	0.0547853	0.0206346	0.105843	0.0275489	0.0121085	0.130802	0.258701	0	0	0	0	0	0.101785
Tex52	TEX52	one-to-one	No_annotation	NA	0.012647	0	0	0	0	0	0	0	0	0	0	0.0425489	0.109215
Tex53	TEX53	one-to-one	No_annotation	NA	0.00566075	0	0	0	0	0	0	0	0	0	0	0.067929	0
Tex54	TEX54	one-to-one	No_annotation	NA	0.209572	0.14846	0.304605	0	0	0	0.218975	0.145967	0	0.0952036	0.0840533	0.366817	1.15079
Tex55	TEX55	one-to-one	No_annotation	NA	0	0	0	0	0	0	0	0	0	0	0	0	0
Tex56	TEX56P	one-to-one	No_annotation	NA	0.088438	0.0371395	0.0952518	0.0495844	0.0653813	0.156951	0.136949	0	0	0	0	0.519999	0
Tex9	TEX9	one-to-one	No_annotation	NA	0.493733	0.212371	0.167291	0.131641	0.124621	0.165606	0.117466	0.175247	0.0736433	0.0291831	0.107355	1.38678	3.23359
Tfam	TFAM	one-to-one	No_annotation	NA	4.78185	1.62088	1.61244	1.42394	1.90229	2.0065	1.76977	1.73854	1.49235	2.04285	1.69236	26.4333	13.647
Tfap2a	TFAP2A	one-to-one	No_annotation	NA	0.148864	0.0741498	0.129765	0.0698798	0.1075	0.172038	0.0643347	0.227291	0.157301	0.22936	0.187681	0.158063	0.209007
Tfap2b	TFAP2B	one-to-one	No_annotation	NA	0.0570644	0.0307908	0.0315877	0.0164433	0.0578186	0.160483	0.0454156	0.0423833	0.0398617	0.0789813	0.0557848	0.0557906	0.0694324
Tfap2c	TFAP2C	one-to-one	No_annotation	NA	0.103052	0.0914836	0.0938514	0.101782	0.0536834	0.139608	0.0224893	0.104939	0.133944	0.234664	0.086325	0.0879038	0.0859555
Tfap2d	TFAP2D	one-to-one	No_annotation	NA	0.000376942	0	0	0	0	0	0	0	0	0	0	0.00452331	0
Tfap2e	TFAP2E	one-to-one	No_annotation	NA	0.00714218	0	0	0	0	0	0	0.026201	0	0	0	0.0219478	0.0375573
Tfap4	TFAP4	one-to-one	No_annotation	NA	0.901636	0.402911	0.450916	0.479239	0.498656	0.779112	0.475426	0.316917	0.298061	0.455682	0.253	4.2777	2.132
Tfb1m	TFB1M	one-to-one	No_annotation	NA	0.799394	0.777845	0.705189	0.676227	0.551982	0.713492	0.640354	0.355714	0.451643	0.464011	0.348216	1.75802	2.15003
Tfb2m	TFB2M	one-to-one	No_annotation	NA	4.57901	3.21496	2.75829	2.49104	2.3919	3.42355	2.76615	2.4554	3.29144	4.04971	2.3836	17.0376	8.68448
Tfcp2	TFCP2	one-to-one	No_annotation	NA	1.71184	1.37528	1.37604	1.29964	1.12253	1.73002	1.46086	1.1463	0.968198	1.37189	1.08946	3.92478	3.67712
Tfcp2l1	TFCP2L1	one-to-one	No_annotation	NA	1.58247	1.37716	1.95738	1.36479	1.17481	2.15787	1.03801	2.1235	1.82045	2.07361	0.906789	1.49898	1.49629
Tfdp1	TFDP1 | TFDP3	one-to-many (mouse-to-human)	No_annotation	NA	9.25828	2.61776	4.10008	3.68183	3.31869	5.75808	5.06902	3.45468	3.61807	3.93193	4.12132	51.2942	20.1337
Tfdp2	TFDP2	one-to-one	No_annotation	NA	3.07693	1.73449	1.81054	1.96429	1.79801	2.54314	1.87644	2.42534	2.85832	3.00793	3.00718	9.2938	4.60369
Tfe3	TFE3	one-to-one	No_annotation	NA	3.75408	2.26588	2.33853	1.9955	1.56993	2.22084	2.23478	1.71785	1.62195	1.84695	1.83156	15.4016	10.0035
Tfeb	TFEB	one-to-one	No_annotation	NA	1.91489	0.788523	0.862605	0.758376	0.916653	1.07391	0.915006	0.84142	0.507991	0.594329	0.567037	6.89442	8.25847
Tfec	TFEC	one-to-one	No_annotation	NA	0.237793	0.0250621	0	0	0	0.0529561	0.055449	0.0616033	0	0.0482151	0.0283787	1.06302	1.51883
Tff1	TFF1	one-to-one	yes	NA	0.0762305	0.11608	0.0595422	0.0774884	0.408701	0.0817587	0	0.171196	0	0	0	0	0
Tff2	TFF2	one-to-one	yes	NA	2691.99	3594.35	3253.06	3318.64	3388.57	2555.41	3040.68	3108.13	2659.9	2495.73	2911.32	8.62544	1969.48
Tff3	TFF3	one-to-one	yes	NA	116.934	0.246353	0.126365	0.164451	0.289124	0	0.545047	0.363325	0.683417	0	2.65007	1397.96	0.1736
Tfg	TFG	one-to-one	No_annotation	NA	13.2656	4.23654	5.27061	3.73507	3.70968	5.82165	5.14237	3.57167	4.74647	4.90715	5.51836	101.257	11.2701
Tfip11	TFIP11	one-to-one	No_annotation	NA	5.34154	2.48772	2.78041	2.59976	2.873	3.13489	3.52865	1.7739	2.71936	2.51784	3.05993	20.5151	16.1079
Tfpi	TFPI	one-to-one	yes	NA	2.04183	0.171185	0.507333	0.27087	0.208346	0.410833	0.243141	2.32518	1.41294	0.1545	3.43166	6.53767	8.82835
Tfpi2	TFPI2	one-to-one	yes	NA	0.729977	0.342853	0.223826	0.291288	0.384088	0.30734	0.597644	0.551612	0.749368	0.39975	0.547043	2.84942	1.5155
Tfpt	TFPT	one-to-one	No_annotation	NA	5.306	3.0687	2.39257	3.31035	2.27613	3.04322	2.46228	2.12409	2.54254	2.92819	2.27946	21.6748	15.5696
Tfr2	TFR2	one-to-one	No_annotation	NA	1.27264	1.05997	0.672783	1.4457	1.3156	0.794909	1.25974	1.49953	1.52314	0.577038	1.52837	1.97209	1.62285
Tfrc	TFRC	one-to-one	No_annotation	NA	9.55502	2.13651	3.04043	2.93288	2.89321	4.82311	3.20786	1.97675	1.925	2.24835	2.59914	77.4962	9.38077
Tg	TG	one-to-one	yes	NA	0.035683	0	0.0133123	0.00866231	0.00761466	0.00913967	0	0.00637925	0	0	0	0.309934	0.0731536
Tgds	TGDS	one-to-one	No_annotation	NA	4.44276	2.98887	2.4402	2.47737	2.30929	2.26304	3.08595	2.41217	1.98075	2.23613	2.5242	19.9598	8.63539
Tgfa	TGFA	one-to-one	yes	NA	1.84287	0.754496	1.03	0.579009	0.585678	1.25531	0.81493	0.765191	0.835032	0.716233	0.713072	8.05379	6.01172
Tgfb1	TGFB1	one-to-one	yes	NA	7.97174	1.36094	1.47519	1.95411	1.52188	1.35644	1.85585	1.99451	1.5078	2.09127	1.42474	17.5956	61.5225
Tgfb1i1	TGFB1I1	one-to-one	No_annotation	NA	3.70353	1.88335	1.11242	1.54295	1.89218	1.48729	2.29386	1.13629	0.765229	1.82991	1.26016	21.1753	8.06349
Tgfb2	TGFB2	one-to-one	yes	NA	0.420942	0.357433	0.427798	0.247439	0.291313	0.358978	0.331944	0.647545	0.275436	0.598499	0.164892	0.692345	0.657676
Tgfb3	TGFB3	one-to-one	yes	NA	2.43995	0.858306	2.17993	1.07916	1.46698	1.92511	1.29056	1.49115	1.46408	2.56501	2.54767	4.21397	8.19751
Tgfbi	TGFBI	one-to-one	yes	NA	20.9044	1.81385	2.65375	2.1327	1.91105	2.94708	1.77852	2.22924	1.71541	1.66545	1.10863	154.788	76.11
Tgfbr1	TGFBR1	one-to-one	No_annotation	NA	2.78593	1.04587	1.25479	1.21291	1.15464	1.6231	1.61453	1.44225	1.14334	1.68809	1.35991	8.6868	11.2049
Tgfbr2	TGFBR2	one-to-one	No_annotation	NA	9.50162	1.78506	2.99166	2.21803	2.85553	3.31123	2.3983	2.92514	2.06469	2.65966	1.28748	24.2118	65.3108
Tgfbr3	TGFBR3	one-to-one	yes	NA	2.28642	0.792032	0.598707	0.8781	0.820824	1.08308	0.90862	1.37986	0.736684	0.813842	0.498247	4.04362	14.8834
Tgfbr3l	TGFBR3L	one-to-one	No_annotation	NA	1.89256	2.01482	0.971474	1.66777	1.32419	1.24881	2.43688	0.713155	0.558938	0.749388	1.27761	4.38084	5.36684
Tgfbrap1	TGFBRAP1	one-to-one	No_annotation	NA	3.2667	1.98463	2.5036	1.83828	1.7274	2.73548	2.82924	1.58252	1.55862	1.99734	1.61825	10.9022	7.92278
Tgif1	TGIF1	one-to-one	No_annotation	NA	2.11677	1.47034	1.22446	1.20861	1.05567	1.50264	1.63291	1.21321	0.986406	0.998353	0.940188	7.34183	5.82664
Tgif2	TGIF2	one-to-one	No_annotation	NA	0.688178	0.155842	0.343263	0.232541	0.279728	0.503625	0.432683	0.292931	0.182256	0.235147	0.269889	2.24239	3.08785
Tgif2lx1	TGIF2LX | TGIF2LY	many-to-many	No_annotation	NA	0	0	0	0	0	0	0	0	0	0	0	0	0
Tgif2lx2	TGIF2LX | TGIF2LY	many-to-many	No_annotation	NA	0	0	0	0	0	0	0	0	0	0	0	0	0
Tgm1	TGM1	one-to-one	No_annotation	NA	0.908487	0.0522521	0.125077	0.0930148	0.132869	0.171746	0.0513803	0.171249	0.193273	0.0893544	0.197223	1.03284	8.59157
Tgm2	TGM2	one-to-one	yes	NA	22.5915	6.97039	8.75708	8.95591	7.70485	8.44181	9.20262	7.91613	6.74694	7.76758	5.02188	107.092	86.521
Tgm3	TGM3	one-to-one	No_annotation	NA	0.0127562	0	0	0.0274385	0	0	0	0	0	0	0	0.0677063	0.0579299
Tgm4	TGM4	one-to-one	yes	NA	0.0911155	0.0751197	0.057798	0.0376092	0.154283	0.1455	0.0553998	0.101555	0.0694641	0.0602153	0.0318977	0.0928031	0.211741
Tgm5	TGM5	one-to-one	No_annotation	NA	0.108042	0.129145	0.0883251	0.0862099	0.0505223	0.151601	0.079369	0.126977	0.119422	0.165635	0.0487452	0.159546	0.0910059
Tgm6	TGM6	one-to-one	No_annotation	NA	0	0	0	0	0	0	0	0	0	0	0	0	0
Tgm7	TGM7	one-to-one	No_annotation	NA	0.00693079	0.00669534	0	0	0	0.00943146	0	0.0394975	0.0123825	0	0.0151627	0	0
Tgoln1	TGOLN2	one-to-many (human-to-mouse)	No_annotation	NA	19.1201	6.86522	7.79729	7.31454	7.12164	8.89583	7.4848	10.0614	9.15138	9.18653	7.30336	109.589	38.6705
Tgs1	TGS1	one-to-one	No_annotation	NA	1.79982	0.621446	0.714034	0.398249	0.415724	0.577769	0.559136	0.727104	0.425248	0.789064	0.408137	7.97423	7.98767
Tgtp1	NA	mouse-specific	No_annotation	NA	2.15545	0.482007	0.339956	0.348574	0.259275	0.28291	0.325851	0.414674	0.0185716	0.167428	0.0568534	7.45995	15.7093
Tgtp2	NA	mouse-specific	No_annotation	NA	2.02447	0.490826	0.195246	0.294214	0.211607	0.183434	0.295492	0.334854	0.157466	0.115624	0.192821	7.30941	14.5126
Th	TH	one-to-one	No_annotation	NA	0.132832	0.0632809	0	0.337942	0.0371338	0	0.0933376	0	0	0.202902	0	0.547242	0.312149
Tha1	THA1P	one-to-one	No_annotation	NA	4.448	1.65565	1.74569	2.33324	1.70921	1.44686	1.74109	1.20582	1.44595	1.23868	1.38871	32.6254	4.83967
Thada	THADA	one-to-one	No_annotation	NA	0.222108	0.0712154	0.0793723	0.068081	0.0753248	0.0879333	0.0622464	0.0544597	0.0585366	0.0586361	0.077653	0.689356	1.28248
Thap1	THAP1	one-to-one	No_annotation	NA	2.03445	1.29403	0.98288	1.27912	0.715542	1.19187	1.06445	0.941995	1.01251	1.29262	1.14123	8.21872	5.27837
Thap11	THAP11	one-to-one	No_annotation	NA	8.24392	5.38811	5.76245	4.64629	6.10862	8.25657	4.99803	4.00699	5.78698	5.28565	5.28881	24.7906	18.608
Thap12	THAP12	one-to-one	No_annotation	NA	6.40699	2.97713	3.32649	2.89245	2.79521	4.6081	3.91504	3.33624	3.72815	3.40428	3.88287	25.6187	16.3992
Thap2	THAP2	one-to-one	No_annotation	NA	2.6563	1.56456	1.68066	1.76339	1.28401	1.95639	1.88126	1.52714	1.8137	1.73762	1.57262	8.87063	6.22361
Thap3	THAP3	one-to-one	No_annotation	NA	7.11002	3.84877	4.54584	4.96942	3.06085	4.67258	4.74314	4.87956	3.20779	1.88356	3.4406	15.0568	31.0113
Thap4	THAP4	one-to-one	No_annotation	NA	7.21149	3.66823	3.02352	2.75268	2.95419	3.74183	3.22767	2.82313	3.29849	3.14727	2.62111	45.2966	9.98317
Thap6	NA	mouse-specific	No_annotation	NA	0.830302	0.668132	0.598761	0.471639	0.405585	0.497631	0.747603	0.30958	0.28406	0.20684	0.286967	3.6685	1.81833
Thap7	THAP7	one-to-one	No_annotation	NA	4.07146	3.25991	2.88996	2.11865	2.02122	3.76033	2.57651	2.34643	2.37746	2.16149	2.173	13.6371	9.53551
Thbd	THBD	one-to-one	No_annotation	NA	4.43232	2.74639	3.66583	2.78546	1.97667	3.83668	2.96541	3.20751	2.7992	3.53211	2.036	9.52263	14.114
Thbs1	THBS1	one-to-one	yes	NA	2.0224	1.06598	1.49933	1.17847	1.45484	1.61032	1.82841	1.09076	0.865296	1.893	0.497019	6.12574	5.15964
Thbs2	THBS2	one-to-one	No_annotation	NA	0.881559	0.223869	0.161253	0.292525	0.42485	0.402581	0.351277	0.697794	0.317128	0.23825	0.113263	2.26747	5.08846
Thbs3	THBS3	one-to-one	No_annotation	NA	0.661004	0.557133	0.388091	0.468332	0.363256	0.523208	0.892772	0.4531	0.114486	0.352864	0.14798	1.85808	1.81275
Thbs4	THBS4	one-to-one	yes	NA	0.985714	0.0528559	0.0361493	0.0470448	0.0413551	0.0868654	0.0129935	0.103937	0.0570226	0.0903869	0.0897759	0.594941	10.6152
Them4	THEM4	one-to-one	No_annotation	NA	1.97277	0.390765	0.489963	0.231869	0.747362	0.611617	0.469633	0.284595	0.615625	0.445488	0.934118	16.7593	1.69298
Them5	THEM5	one-to-one	No_annotation	NA	0.0145939	0	0	0	0	0	0	0.0443386	0.0417007	0	0.0255318	0	0.0635562
Them6	THEM6	one-to-one	yes	NA	1.91488	1.08053	0.933468	1.29074	1.04565	1.46869	0.950657	0.857362	0.490824	0.753695	1.15912	6.96327	5.98453
Them7	THEM7P	one-to-one	No_annotation	NA	0.400165	0.582507	0.670017	0.141399	0.248596	0.248653	0.650895	0.833055	0.457037	0.316948	0.179889	0.174456	0.298531
Themis	THEMIS	one-to-one	No_annotation	NA	0.661798	0	0	0	0.0101908	0.0122317	0	0.00853742	0.00802948	0	0.0196646	0.436243	7.44668
Themis2	THEMIS2	one-to-one	No_annotation	NA	2.44289	0.237521	0.0886068	0.201798	0.278759	0.30417	0.169861	0.311377	0.292852	0.258476	0.122252	6.56819	20.4808
Themis3	THEMIS3P	one-to-one	No_annotation	NA	3.67634	0	0	0	0	0	0	0	0	0	0.0751241	44.041	0
Thg1l	THG1L	one-to-one	No_annotation	NA	1.86288	0.586782	0.988949	0.568901	0.737847	0.747855	0.824274	0.528852	0.749311	0.851127	0.901731	8.95209	5.91689
Thnsl1	THNSL1	one-to-one	No_annotation	NA	0.177546	0.102929	0.135762	0.0523501	0.134221	0.119676	0.0963921	0.133328	0.0619423	0.0921983	0.0851	0.796593	0.320061
Thnsl2	THNSL2	one-to-one	No_annotation	NA	5.39014	4.02964	4.03682	2.49137	2.57093	3.40964	3.64993	2.81858	3.22608	3.39922	3.5217	28.2879	3.23981
Thoc1	THOC1	one-to-one	No_annotation	NA	2.57133	1.16912	1.2687	1.7323	1.10243	1.52313	1.41541	0.644509	0.943615	1.00541	0.94122	9.52868	9.58144
Thoc2	THOC2	one-to-many (human-to-mouse)	No_annotation	NA	4.51831	2.16426	2.12959	2.1988	2.2595	2.35687	2.31328	2.04744	1.78332	1.70493	1.67209	19.8798	13.7098
Thoc2l	THOC2	one-to-many (human-to-mouse)	No_annotation	NA	1.46109	0.801901	0.822656	0.738822	0.763725	1.41111	0.846464	0.833777	0.850506	1.2552	0.942833	4.98395	3.28218
Thoc3	THOC3	one-to-one	No_annotation	NA	5.64837	2.78921	3.53321	2.99526	2.78957	2.66493	3.61318	2.71853	2.79229	3.53064	3.24071	23.3715	13.7414
Thoc5	THOC5	one-to-one	No_annotation	NA	6.44117	2.65103	2.33838	2.82817	2.51521	3.47264	2.83215	2.54561	2.5889	2.78043	2.09007	29.0371	21.6144
Thoc6	THOC6	one-to-one	No_annotation	NA	3.36099	1.55418	1.5944	1.35946	1.4047	1.68602	2.00253	1.12411	1.00767	1.05393	1.67894	14.5364	11.3296
Thoc7	THOC7	one-to-one	No_annotation	NA	8.3667	2.74701	3.60421	3.7447	3.80085	4.64352	3.49731	2.85725	5.68201	3.43045	3.3561	48.7735	14.2635
Thop1	THOP1	one-to-one	No_annotation	NA	13.1533	11.6867	15.605	9.97937	10.719	10.9905	14.3405	10.9326	10.151	11.42	11.7876	23.5103	16.7168
Thpo	THPO	one-to-one	yes	NA	0.233054	0.0574824	0.101092	0.0438537	0.0385499	0.0925408	0.0968972	0.129182	0.0455612	0.0421279	0.0743878	1.86665	0.20832
Thra	THRA	one-to-one	No_annotation	NA	8.03886	4.53429	4.52433	4.76956	4.29155	4.96372	6.90369	4.32306	3.70107	3.46766	4.1155	40.8271	10.0448
Thrap3	THRAP3	one-to-one	No_annotation	NA	17.0111	11.1755	10.4847	11.3928	9.41929	12.7426	12.359	6.54085	7.67927	9.8213	9.64575	54.3235	48.5482
Thrb	THRB	one-to-one	No_annotation	NA	0.922577	0.519533	0.705892	0.545366	0.48639	0.689946	0.684402	0.471816	0.603273	0.913018	0.525415	4.28868	0.637188
Thrsp	THRSP	one-to-one	No_annotation	NA	10.6917	3.71151	3.86009	8.57759	6.45873	3.60569	11.7416	3.72469	4.11849	5.28544	8.84009	8.09526	60.2809
Thsd1	THSD1	one-to-one	No_annotation	NA	0.172734	0.0876864	0.092526	0.140483	0.105851	0.105875	0.0591246	0.0517284	0.0254837	0.0706903	0.0510636	0.321889	0.960405
Thsd4	THSD4	one-to-one	yes	NA	0.755511	0.481613	0.416878	0.458134	0.370931	0.568184	0.435099	0.523838	0.409168	0.930396	0.55898	2.03783	1.87509
Thsd7a	THSD7A	one-to-one	yes	NA	0.195067	0.0743651	0.0973353	0.14379	0.135429	0.057796	0.0718636	0.0958077	0.15176	0.118399	0.0638805	0.228093	1.10228
Thsd7b	THSD7B	one-to-one	No_annotation	NA	0.0108126	0	0	0	0	0	0	0	0	0	0.00754198	0.0987417	0.0234678
Thtpa	THTPA	one-to-one	No_annotation	NA	2.91154	1.86791	1.83471	2.04281	1.70246	1.93145	2.34478	1.26018	1.74566	1.23607	1.41757	10.3434	7.21152
Thumpd1	THUMPD1	one-to-one	No_annotation	NA	5.72312	2.1743	2.23058	2.52538	2.62046	3.00792	2.5455	2.44456	2.36224	3.01374	2.35163	23.3522	20.049
Thumpd2	THUMPD2	one-to-one	No_annotation	NA	0.338951	0.175982	0.167642	0.15104	0.202848	0.243473	0.190042	0.194656	0.127862	0.141066	0.135219	0.729873	1.60771
Thumpd3	THUMPD3	one-to-one	No_annotation	NA	3.57877	1.77786	1.58953	2.05535	1.64358	1.90279	2.30001	1.37692	1.86444	1.54136	1.70948	15.1333	10.0506
Thy1	THY1	one-to-one	No_annotation	NA	16.0755	1.75585	1.8013	1.23722	3.12921	1.41992	3.23729	2.62152	1.23278	2.60644	1.78571	17.6213	154.458
Thyn1	THYN1	one-to-one	No_annotation	NA	1.72372	0.299371	0.733675	0.399687	0.429425	0.445141	0.367971	1.24279	1.26113	1.27986	1.63845	8.60231	3.98482
Tia1	TIA1	one-to-one	No_annotation	NA	3.25511	2.21337	2.08335	2.02973	2.672	2.90793	2.46773	1.35921	1.20943	1.20432	1.40925	7.71526	11.7898
Tial1	TIAL1	one-to-one	No_annotation	NA	6.74866	4.01107	4.72177	4.2841	3.67129	5.31564	5.89639	2.49842	2.77249	3.27631	3.4914	21.1426	19.9025
Tiam1	TIAM1	one-to-one	No_annotation	NA	0.479275	0.128102	0.197127	0.175779	0.154519	0.24311	0.162705	0.176682	0.115167	0.14376	0.239743	1.89324	2.12137
Tiam2	TIAM2	one-to-one	No_annotation	NA	0.363875	0.23041	0.124247	0.141977	0.156007	0.124834	0.239636	0.055183	0.0819471	0.121235	0.0869669	2.49615	0.50791
Ticam1	TICAM1	one-to-one	No_annotation	NA	7.08585	1.26585	2.48474	2.46183	2.21088	3.66458	2.44045	1.66599	2.96783	2.91464	2.57328	51.8814	8.49873
Ticam2	TICAM2	one-to-one	No_annotation	NA	0.267741	0.103704	0.159582	0.0692268	0.0405696	0.0730418	0.0509868	0.0849688	0.0958962	0.199508	0.0978562	0.313173	1.92439
Ticrr	TICRR	one-to-one	No_annotation	NA	0.320487	0.015673	0	0.0470808	0.0183941	0.0331169	0.0346758	0.0731966	0.0108697	0	0.0488044	2.76883	0.795198
Tie1	TIE1	one-to-one	No_annotation	NA	3.65878	2.18882	1.73073	2.11646	2.38108	2.40723	2.63854	0.829369	0.658987	1.83731	0.798713	8.37276	17.9453
Tifa	TIFA	one-to-one	No_annotation	NA	4.09773	0.921432	1.30295	1.0972	1.84132	1.8242	1.16318	1.0692	0.821355	0.787853	0.723779	25.5699	12.0503
Tifab	TIFAB	one-to-one	No_annotation	NA	1.21374	0.0363089	0.167619	0.199961	0.0159798	0.11508	0.127192	0.0847856	0.134301	0.18045	0.107924	7.04988	6.34535
Tigar	TIGAR	one-to-one	No_annotation	NA	0.848145	0.234808	0.365789	0.447013	0.36233	0.520649	0.506677	0.294995	0.381988	0.284422	0.384051	4.054	2.34102
Tigd2	TIGD2	one-to-one	No_annotation	NA	3.05676	1.63222	1.72259	1.94121	1.81652	2.73531	1.61883	1.4388	1.76957	1.69638	1.8376	8.99292	9.47918
Tigd3	TIGD3	one-to-one	No_annotation	NA	0.530522	0.0263744	0.162342	0.0352121	0.0309535	0.0371526	0.408466	0.207452	0.0609719	0.0338264	0.089594	4.47474	0.799177
Tigd4	TIGD4	one-to-one	No_annotation	NA	0.0566475	0.0163096	0	0	0.0191412	0.0229747	0	0	0.0150817	0	0	0.537305	0.0689582
Tigd5	TIGD5	one-to-one	No_annotation	NA	0.551684	0.546405	0.379726	0.50202	0.4482	0.794529	0.72794	0.254174	0.548732	0.376769	0.425782	0.696806	0.919129
Tigit	TIGIT	one-to-one	No_annotation	NA	0.687407	0.0263991	0	0.0352451	0	0	0	0.0259558	0.0732347	0.0338581	0.0597852	4.21802	3.77639
Timd2	HAVCR1	one-to-many (human-to-mouse)	No_annotation	NA	0.299422	0.124922	0.0683496	0.378039	0.175933	0.0469262	0.4545	0.352097	0.223333	0.106812	0.528094	0.781936	0.35212
Timd4	TIMD4	one-to-one	No_annotation	NA	3.39336	0.457151	0.430957	0.692814	0.435016	0.713589	0.328031	0.911097	1.46243	0.190157	0.531638	6.04452	28.5229
Timd5	HAVCR1	one-to-many (human-to-mouse)	No_annotation	NA	0	0	0	0	0	0	0	0	0	0	0	0	0
Timd6	HAVCR1	one-to-many (human-to-mouse)	No_annotation	NA	0	0	0	0	0	0	0	0	0	0	0	0	0
Timd7-ps	NA	mouse-specific	No_annotation	NA	0.00387442	0	0	0.0464931	0	0	0	0	0	0	0	0	0
Timeless	TIMELESS	one-to-one	No_annotation	NA	0.913467	0.280723	0.120884	0.203589	0.288787	0.205045	0.25048	0.265787	0.141011	0.0533393	0.196217	3.70497	5.25077
Timm10	TIMM10	one-to-one	No_annotation	NA	11.6522	4.36241	3.47598	4.52365	5.61687	7.69637	3.68575	5.28858	7.63714	6.24684	4.74788	68.1603	18.3849
Timm10b	TIMM10B	one-to-one	No_annotation	NA	8.86865	6.87779	7.46398	6.16589	5.53692	6.78593	8.59352	6.83216	6.26799	5.66809	6.32369	22.2837	17.6241
Timm13	TIMM13	one-to-one	No_annotation	NA	30.8456	19.5725	17.0082	15.3712	18.4035	23.1597	19.2233	16.912	20.1005	16.9517	15.2531	135.522	52.6705
Timm17a	TIMM17A	one-to-one	No_annotation	NA	24.2842	15.0351	14.4415	14.2821	12.7422	13.3824	18.0943	11.8261	11.344	12.901	13.7102	120.498	33.1537
Timm17b	TIMM17B	one-to-one	No_annotation	NA	17.3492	13.8519	13.1446	13.0085	12.4328	15.6766	13.9303	14.0526	14.3664	12.3552	14.972	41.5371	28.8619
Timm21	TIMM21	one-to-one	No_annotation	NA	2.22824	0.8706	0.862068	0.889432	1.01287	1.26904	1.16128	0.803878	1.07807	1.05833	1.22583	9.9137	6.59373
Timm22	TIMM22	one-to-one	No_annotation	NA	3.09816	0.99686	1.1647	1.24463	0.736624	0.65011	1.21167	1.38851	1.10958	1.38506	1.46323	18.412	7.41492
Timm23	TIMM23 | TIMM23B	one-to-many (mouse-to-human)	No_annotation	NA	24.4458	9.00599	10.3846	9.20419	8.54684	13.4387	9.6315	12.1485	17.0151	13.8234	12.7541	131.073	46.3231
Timm29	TIMM29	one-to-one	No_annotation	NA	8.58429	4.44912	6.16177	5.27469	4.65764	7.74639	6.73296	3.96322	5.6364	7.29254	6.18654	26.5003	18.4099
Timm44	TIMM44	one-to-one	No_annotation	NA	17.1097	8.53188	7.79462	8.26308	7.691	10.5023	8.94209	7.33032	7.74316	7.63338	5.17999	92.0404	33.6641
Timm50	TIMM50	one-to-one	No_annotation	NA	11.814	5.09377	6.03099	4.99688	4.60681	6.1981	6.40909	4.99029	7.9011	5.05781	4.36207	64.1466	21.9743
Timm8a1	TIMM8A	one-to-one	No_annotation	NA	7.52836	2.76092	3.54048	1.96591	3.07826	3.50029	2.47731	3.09913	3.91469	3.89512	3.30866	48.3584	10.4412
Timm8a2	NA	mouse-specific	No_annotation	NA	0.0109683	0	0.00708038	0	0	0	0	0	0	0	0.00781509	0	0.116724
Timm8b	TIMM8B	one-to-one	No_annotation	NA	27.9414	15.5394	17.9054	10.8994	15.1978	14.6725	11.6262	17.4928	16.4	11.9147	13.2606	148.015	42.373
Timm9	TIMM9	one-to-one	No_annotation	NA	4.88162	1.93055	2.72871	1.48919	1.83775	2.59862	2.68931	2.76284	2.89599	2.39348	2.4775	22.048	12.7275
Timmdc1	TIMMDC1	one-to-one	No_annotation	NA	4.49372	2.87653	3.10806	2.90586	2.45173	2.55757	2.27466	2.19376	3.00383	2.72137	2.22925	19.8177	7.7844
Timp1	TIMP1	one-to-one	yes	NA	2.16887	0.733075	1.24251	3.48934	1.38404	0.987756	2.30357	4.826	1.59155	1.02196	1.04663	1.78504	5.61503
Timp2	TIMP2	one-to-one	yes	NA	16.1597	7.48409	11.7843	8.48428	10.4926	13.1645	10.1773	15.6587	9.29711	12.1357	6.9489	19.3833	68.9062
Timp3	TIMP3	one-to-one	yes	NA	8.89873	5.62823	5.81717	5.60747	5.97597	7.50384	6.44388	5.59297	3.3545	9.08105	2.51783	17.2613	32.0006
Timp4	TIMP4	one-to-one	yes	NA	0.240502	0.182045	0.0196586	0.0895434	0.236141	0.0809811	0.240248	0.113045	0.0797398	0.208905	0.141041	0.157824	1.33685
Tinag	TINAG	one-to-one	yes	NA	4.54239	4.26845	4.39557	3.2719	3.29524	3.56652	2.51355	2.3936	2.49131	3.2264	3.16095	19.5692	2.35599
Tinagl1	TINAGL1	one-to-one	yes	NA	7.75105	3.2163	2.8871	4.08626	3.65294	3.79992	5.31782	4.27164	2.49445	4.55752	3.49507	41.251	13.9826
Tincr	TINCR	one-to-one	No_annotation	NA	1.25647	1.25177	1.06527	1.15846	0.784631	1.24234	1.27984	0.517474	0.657684	0.784481	1.22414	1.52301	3.58852
Tinf2	TINF2	one-to-one	No_annotation	NA	2.86467	1.00138	0.704773	0.847239	0.785768	0.943136	0.944597	0.864356	1.03904	0.78403	1.0416	14.6631	10.7571
Tiparp	TIPARP	one-to-one	No_annotation	NA	1.97775	0.421007	0.780212	0.589278	0.398468	0.860887	0.610958	1.08158	0.339076	0.574797	0.484409	13.8026	3.78978
Tipin	TIPIN	one-to-one	No_annotation	NA	2.55858	0.86299	0.733556	0.905274	0.63663	0.642563	0.981941	1.36972	0.820818	0.474354	0.558396	12.2048	10.512
Tiprl	TIPRL	one-to-one	No_annotation	NA	2.8202	1.33362	1.28996	0.944755	1.07325	1.60258	1.10797	1.18813	1.58053	1.43118	1.36218	13.5481	7.38011
Tirap	TIRAP	one-to-one	No_annotation	NA	1.68643	0.712719	0.89761	0.789083	0.85006	1.2815	1.21363	1.49266	1.38242	1.49377	1.16791	5.24002	3.71575
Tjap1	TJAP1	one-to-one	No_annotation	NA	3.83865	1.36967	1.66206	1.85998	1.54317	1.8853	2.15876	1.13121	0.911919	1.04396	0.948282	21.5557	9.99375
Tjp1	TJP1	one-to-one	No_annotation	NA	3.2608	1.68513	1.89829	1.36327	1.65905	1.99547	2.18517	1.54657	1.14345	1.68813	1.1128	17.2913	5.56096
Tjp2	TJP2	one-to-one	No_annotation	NA	4.8671	1.86946	1.92284	2.00841	1.80551	2.07109	2.57789	1.1823	1.50362	1.61094	1.19624	36.4715	4.1854
Tjp3	TJP3	one-to-one	No_annotation	NA	10.561	3.22491	3.68845	3.06896	2.32227	2.70433	3.57681	3.01346	2.367	3.43415	3.17496	91.7896	4.36705
Tk1	TK1	one-to-one	No_annotation	NA	4.83359	0.399812	0.693029	0.699441	0.469227	0.640883	1.6878	0.420209	0.267722	0.247548	1.5455	37.1753	13.7567
Tk2	TK2	one-to-one	No_annotation	NA	4.30617	3.14478	3.08889	2.38641	3.17474	2.76029	3.32729	2.27434	2.53678	1.88794	2.29459	4.5503	20.2477
Tkfc	TKFC	one-to-one	No_annotation	NA	11.3225	1.38044	1.35977	1.90009	1.34053	1.09275	2.2163	1.15908	1.03928	1.06542	1.36946	116.953	4.99297
Tkt	TKT	one-to-one	No_annotation	NA	33.3439	10.97	12.4646	11.8568	10.2382	10.3431	13.0476	8.35366	8.81044	8.1727	10.4422	234.779	60.6479
Tktl1	TKTL1	one-to-one	No_annotation	NA	0.0201559	0	0	0	0	0	0.0168374	0	0.0211119	0	0	0.075214	0.128707
Tktl2	TKTL2	one-to-one	No_annotation	NA	0	0	0	0	0	0	0	0	0	0	0	0	0
Tlcd1	TLCD1	one-to-one	No_annotation	NA	2.39992	1.94534	2.43542	2.09096	2.70875	1.76496	3.76903	1.03738	1.7379	1.28978	1.9601	4.80656	3.25284
Tlcd2	TLCD2	one-to-one	No_annotation	NA	9.95194	0.75638	0.757031	0.935943	0.887701	0.415798	1.14285	1.59619	1.14298	0.662502	1.31605	102.712	7.09807
Tlcd3a	TLCD3A	one-to-one	No_annotation	NA	1.20248	0.537679	0.687372	0.574278	0.601905	0.885583	0.597846	0.894639	0.76492	0.625943	0.496432	4.75535	3.00781
Tlcd3b	TLCD3B	one-to-one	No_annotation	NA	0.781512	0.668027	0.796681	0.869577	1.48962	1.12923	1.74895	0.254514	0.339753	0.524775	0.453858	0.46766	0.635506
Tlcd4	TLCD4	one-to-one	No_annotation	NA	1.73335	1.20398	1.5253	1.31655	1.05863	1.74445	1.39812	1.45058	1.2335	1.42651	1.41524	5.69146	1.33592
Tlcd5	TLCD5	one-to-one	No_annotation	NA	0.0946065	0.00874107	0.0672548	0.0466804	0.0871988	0.123132	0.0773571	0.0429715	0.0242489	0.0336325	0.0197956	0.34556	0.258705
Tldc2	TLDC2	one-to-one	No_annotation	NA	0.256306	0	0.00572283	0.00372386	0.00654697	0	0.0205702	0	0	0.00715463	0.00631667	2.95881	0.0668273
Tle1	TLE1	one-to-one	No_annotation	NA	1.24092	0.638806	0.787019	0.69544	0.62009	0.979755	0.700061	0.537096	0.626596	0.939896	0.66588	5.95452	1.74592
Tle2	TLE2	one-to-one	No_annotation	NA	2.65762	2.90102	3.52648	3.77761	2.44858	3.68909	5.72086	1.22298	0.962799	1.65138	1.91246	0.975352	3.10284
Tle3	TLE3	one-to-one	No_annotation	NA	5.52474	1.84032	1.74442	2.29893	2.10931	1.751	3.10333	1.64541	1.24896	1.97381	1.57203	23.1431	23.8663
Tle4	TLE4	one-to-one	No_annotation	NA	2.75439	0.18879	0.347478	0.407729	0.312801	0.344159	0.3276	0.545941	0.569941	0.719274	0.458984	18.3201	10.5099
Tle5	TLE5	one-to-one	No_annotation	NA	252.847	192.335	212.407	218.074	216.622	237.801	245.374	198.43	156.069	169.036	157.813	683.429	346.775
Tle6	TLE6	one-to-one	No_annotation	NA	5.43526	6.88849	6.12161	6.80815	6.34937	9.50736	8.53278	3.22315	6.885	5.57843	2.4868	0.547044	2.29497
Tle7	TLE7	one-to-one	No_annotation	NA	0.0041994	0	0	0	0	0.0503928	0	0	0	0	0	0	0
Tlk1	TLK1	one-to-one	No_annotation	NA	4.76138	2.39194	3.14092	2.4096	2.60306	3.05699	2.98921	2.16363	2.42499	2.51557	2.17663	17.4793	13.7847
Tlk2	TLK2	one-to-one	No_annotation	NA	1.69459	0.82097	0.875498	0.789568	0.960577	1.25841	1.09681	1.04026	0.844538	1.06573	0.737474	5.49965	5.3456
Tll1	TLL1	one-to-one	yes	NA	0.118316	0.0165975	0.0510812	0.0443182	0.0194791	0.0642957	0.0550819	0.0285579	0.0153479	0.0212871	0.0281909	0.28023	0.795322
Tll2	TLL2	one-to-one	yes	NA	0.0415799	0.0842625	0.0864434	0.0638501	0.0481096	0.0192482	0.0604629	0.0268695	0.0168473	0.0292083	0.0154724	0.0225077	0.025677
Tln1	TLN1	one-to-one	No_annotation	NA	11.0373	3.28831	3.38919	3.93842	3.32131	3.9908	4.63238	3.2966	3.49301	3.91363	3.22886	34.2167	61.7385
Tln2	TLN2	one-to-one	No_annotation	NA	0.948721	0.870114	0.913796	1.07655	0.864923	1.0989	1.2502	0.656378	0.541027	0.80811	0.513864	1.90277	0.888012
Tlnrd1	TLNRD1	one-to-one	No_annotation	NA	7.26358	2.16304	2.56504	2.22217	2.71929	3.43948	3.41753	2.86205	2.02053	2.83062	2.79799	45.7508	14.3744
Tlr1	TLR1	one-to-one	No_annotation	NA	2.74719	0.0347169	0.186981	0.312863	0.142605	0.0978085	0.0512064	0.153603	0.160515	0.189235	0.26535	3.44544	27.9259
Tlr11	NA	mouse-specific	No_annotation	NA	0.400573	0.0175912	0.0360929	0.0117429	0	0.04956	0	0.0691832	0.0325335	0.0225615	0.0199191	1.36188	3.18581
Tlr12	TLR12P	one-to-one	No_annotation	NA	1.58261	0	0.0182341	0.0474598	0	0.0250376	0.157298	0.0174756	0.0246538	0	0.0301893	10.6424	8.02854
Tlr13	NA	mouse-specific	No_annotation	NA	0.548664	0.00702727	0.0865097	0.131348	0.0494839	0.118788	0.0414601	0.0552742	0.14296	0.0721024	0.0159144	2.74336	3.11974
Tlr2	TLR2	one-to-one	No_annotation	NA	1.32619	1.12009	1.00873	0.856154	0.702435	0.855158	0.630573	0.622098	0.545553	0.581207	0.813271	1.56333	6.61569
Tlr3	TLR3	one-to-one	No_annotation	NA	1.83815	0.261851	0.342929	0.312403	0.248465	0.400251	0.443745	0.536819	0.226681	0.364417	0.435291	14.6925	3.79249
Tlr4	TLR4	one-to-one	No_annotation	NA	0.482249	0.154267	0.340603	0.210438	0.275512	0.207862	0.247326	0.247299	0.173664	0.262373	0.167087	0.773378	2.72718
Tlr5	TLR5	one-to-one	No_annotation	NA	0.137386	0.0489172	0.0273727	0.0296858	0.0991629	0.0375861	0.0262369	0.13117	0.0822443	0.11407	0.0352486	0.314982	0.701954
Tlr6	TLR6	one-to-one	No_annotation	NA	0.244997	0.0502359	0.115956	0.0503019	0.0442183	0.0707653	0.0555724	0.0493924	0.0929074	0.0161075	0.170651	0.568898	1.65496
Tlr7	TLR7	one-to-one	No_annotation	NA	0.431786	0.0714371	0.146572	0.129437	0.149714	0.0575032	0.150525	0.120407	0.0849327	0.0981658	0.0577791	0.80689	3.30807
Tlr8	TLR8	one-to-one	No_annotation	NA	0.236617	0.0471434	0.0752322	0.153854	0.196723	0.191848	0.108166	0.0978537	0.164689	0.0940544	0.035588	0.500442	1.17381
Tlr9	TLR9	one-to-one	No_annotation	NA	0.81403	0.0650128	0.100043	0.108497	0.0953753	0.0686858	0.0719191	0.0878916	0.0450886	0.0312683	0.0184041	0.749626	8.32655
Tlx1	TLX1	one-to-one	No_annotation	NA	0.360618	0.157349	0.312082	0.308109	0.307779	0.561517	0.232086	0.381611	0.368607	0.470884	0.201928	0.241907	0.783556
Tlx2	TLX2	one-to-one	No_annotation	NA	0.0875898	0	0.0403591	0	0	0	0	0.0386803	0	0	0	0.972038	0
Tlx3	TLX3	one-to-one	No_annotation	NA	0	0	0	0	0	0	0	0	0	0	0	0	0
Tm2d1	TM2D1	one-to-one	No_annotation	NA	10.2688	6.59839	7.95579	8.56374	6.88011	7.88769	7.40596	6.35836	8.1922	6.50721	6.84647	31.3942	18.636
Tm2d2	TM2D2	one-to-one	No_annotation	NA	18.8971	12.5073	13.1021	14.1112	13.154	14.5477	12.6017	12.4055	14.5385	11.7202	12.4919	63.6197	31.9649
Tm2d3	TM2D3	one-to-one	No_annotation	NA	13.3089	11.2475	11.3867	10.3534	9.90016	11.4243	12.9662	10.9713	11.2765	9.71816	8.31184	30.9594	21.1912
Tm4sf1	TM4SF1	one-to-one	No_annotation	NA	3.56263	2.3943	1.7877	2.36435	2.46083	2.58445	2.15235	4.02565	2.04373	2.80733	1.45183	7.32773	11.3513
Tm4sf19	TM4SF19	one-to-one	No_annotation	NA	0.00917065	0	0.022467	0	0	0	0	0	0	0	0	0.0721482	0.0154326
Tm4sf20	TM4SF20	one-to-one	No_annotation	NA	29.3888	0	0	0	0	0	0	0.073467	0	0	0.50766	351.953	0.131637
Tm4sf4	TM4SF4	one-to-one	No_annotation	NA	17.2657	4.23112	7.75112	4.51913	5.0603	8.94031	6.21106	8.87482	7.2103	8.29495	6.70746	132.487	6.90023
Tm4sf5	TM4SF5	one-to-one	No_annotation	NA	88.1746	0	0.059359	0	0	0	0	0	0	0	1.24485	1051.98	4.8113
Tm6sf1	TM6SF1	one-to-one	No_annotation	NA	1.24599	0.277268	0.237037	0.357838	0.31456	0.299443	0.422596	0.272613	0.316219	0.343756	0.251169	4.55196	7.30741
Tm6sf2	TM6SF2	one-to-one	No_annotation	NA	47.7908	0.721767	2.02122	2.5523	1.44232	1.92353	3.62535	1.45766	1.17251	1.02578	2.58438	552.131	2.83175
Tm7sf2	TM7SF2	one-to-one	No_annotation	NA	7.03302	4.65356	3.93268	5.67819	4.99145	2.74033	5.54174	3.58158	2.48669	3.25327	3.95204	32.4836	11.1011
Tm7sf3	TM7SF3	one-to-one	No_annotation	NA	5.16258	1.42522	1.25323	1.2119	1.31423	1.42208	1.52657	1.54308	1.55326	1.04452	1.21997	37.9393	10.4976
Tm9sf1	TM9SF1	one-to-one	No_annotation	NA	22.6105	10.5074	12.5518	12.0851	11.0863	15.3172	12.9774	12.0297	12.2083	11.3566	12.3657	111.905	36.9356
Tm9sf2	TM9SF2	one-to-one	No_annotation	NA	34.0677	14.8773	18.9577	16.3677	14.9659	18.9318	18.7396	15.2344	17.9335	15.2426	17.8901	196.382	43.2893
Tm9sf3	TM9SF3	one-to-one	No_annotation	NA	29.0342	15.683	20.4173	16.9479	17.5869	22.1826	18.9404	17.6225	18.7053	19.5372	17.9612	112.68	50.1459
Tm9sf4	TM9SF4	one-to-one	No_annotation	NA	5.14499	3.0966	3.49036	3.30834	3.09816	3.57678	4.2332	2.76525	2.481	3.06744	2.70818	20.4562	9.45833
Tm9sf5	NA	mouse-specific	No_annotation	NA	0	0	0	0	0	0	0	0	0	0	0	0	0
Tma16	TMA16	one-to-one	No_annotation	NA	1.90722	0.747377	0.59359	1.15875	1.0752	1.52826	0.74676	0.616307	1.11469	1.23683	0.573287	6.63196	6.86358
Tma7	TMA7	one-to-one	No_annotation	NA	81.0876	36.1339	35.0248	30.092	34.2481	36.3039	36.4454	34.0468	33.741	27.6016	30.2354	480.535	158.643
Tma7-ps	NA	mouse-specific	No_annotation	NA	33.1564	5.70281	4.089	4.42088	4.31801	4.40537	4.34141	15.6153	17.8617	16.0439	15.0675	210.601	95.4106
Tmbim1	TMBIM1	one-to-one	No_annotation	NA	24.2228	12.1674	13.9487	12.9989	11.8569	14.6618	15.0997	11.6028	15.3633	12.7851	10.4577	141.946	17.7853
Tmbim4	TMBIM4	one-to-one	No_annotation	NA	46.1184	23.2153	25.4994	21.3931	23.7223	24.0474	25.7458	25.743	25.535	23.1034	21.9787	252.674	60.7632
Tmbim6	TMBIM6	one-to-one	No_annotation	NA	191.437	75.5613	93.0365	84.1945	72.0236	85.3658	96.2121	80.306	77.5227	78.9485	75.2671	1253.52	225.284
Tmbim7	TMBIM7P	one-to-one	No_annotation	NA	0.00302353	0	0	0	0	0	0	0	0	0	0	0.0133823	0.0229
Tmc1	TMC1	one-to-one	No_annotation	NA	0.00212435	0	0	0	0	0.00903678	0	0	0	0.0164555	0	0	0
Tmc2	TMC2	one-to-one	No_annotation	NA	0	0	0	0	0	0	0	0	0	0	0	0	0
Tmc3	TMC3	one-to-one	No_annotation	NA	0.232189	0.226168	0.580055	0.320827	0.252993	0.45798	0.531663	0.0173727	0.0392139	0.00906474	0.0120046	0.139705	0.19922
Tmc4	TMC4	one-to-one	No_annotation	NA	24.345	8.98579	10.6786	8.80757	6.76912	9.38011	11.8846	7.00951	7.47376	8.3181	10.245	192.296	10.2918
Tmc5	TMC5	one-to-one	No_annotation	NA	5.22034	2.11723	4.26423	1.56543	1.55871	1.10374	1.50815	0.967077	1.51076	1.22587	1.01937	44.6053	1.19827
Tmc6	TMC6	one-to-one	No_annotation	NA	8.41722	4.61375	4.49509	4.42618	4.6431	5.51071	6.47102	2.34692	2.76421	2.68584	2.55898	27.5504	32.9405
Tmc7	TMC7	one-to-one	No_annotation	NA	0.524952	0.105977	0.241599	0.125767	0.380038	0.323451	0.303941	0.150507	0.217773	0.113267	0.206668	3.60768	0.522757
Tmc8	TMC8	one-to-one	No_annotation	NA	3.237	1.10063	1.00705	0.814149	0.942608	1.61327	2.4022	0.365592	0.460747	0.333828	0.353676	11.8945	17.5557
Tmcc1	TMCC1	one-to-one	No_annotation	NA	1.15802	0.239931	0.348282	0.324687	0.22029	0.48743	0.332225	0.367495	0.350158	0.414484	0.32528	8.70551	1.78046
Tmcc2	TMCC2	one-to-one	No_annotation	NA	0.644421	0.307088	0.234845	0.216176	0.229348	0.440448	0.189414	0.241545	0.144566	0.322245	0.379338	1.30598	3.72206
Tmcc3	TMCC3	one-to-one	No_annotation	NA	3.66046	1.38084	1.66448	1.09076	1.33697	1.79925	1.39174	1.44816	1.15628	1.16098	0.938142	24.4385	6.11939
Tmco1	TMCO1	one-to-one	No_annotation	NA	6.35882	3.66306	4.03599	3.13968	3.20392	3.75677	3.45005	3.66974	3.95279	3.06465	3.80513	28.684	11.8801
Tmco2	TMCO2	one-to-one	No_annotation	NA	0.00884023	0	0	0.106083	0	0	0	0	0	0	0	0	0
Tmco3	TMCO3	one-to-one	No_annotation	NA	1.47624	0.86915	0.882284	1.0812	1.07092	1.13757	0.804177	1.17978	1.00411	1.07376	0.873094	5.14423	2.59457
Tmco4	TMCO4	one-to-one	No_annotation	NA	3.01943	0.784636	0.935354	0.790057	1.08034	1.00031	1.09266	0.676645	0.907966	0.775832	1.09197	20.8887	6.20873
Tmco5	TMCO5A	one-to-one	No_annotation	NA	0	0	0	0	0	0	0	0	0	0	0	0	0
Tmco5b	TMCO5B	one-to-one	No_annotation	NA	0.0145914	0	0	0	0	0	0	0	0	0	0.0501811	0	0.124916
Tmco6	TMCO6	one-to-one	No_annotation	NA	3.25393	1.79774	2.13701	1.90487	1.37309	1.46719	2.14655	1.37477	1.06868	1.07965	1.17938	10.1059	13.4123
Tmdd1	TMDD1	one-to-one	No_annotation	NA	0.0202939	0.0487175	0	0	0	0.0343132	0	0	0	0	0	0.160495	0
Tmed1	TMED1	one-to-one	No_annotation	NA	2.50414	1.27628	1.78995	1.40198	1.27034	1.06961	1.28676	1.65196	1.68812	1.45041	1.84763	8.94142	6.37528
Tmed10	TMED10	one-to-many (human-to-mouse)	No_annotation	NA	56.284	46.0151	51.2685	44.0356	40.6064	46.2933	47.7056	50.9685	41.4559	47.4123	48.2909	130.482	80.873
Tmed10-ps	TMED10	one-to-many (human-to-mouse)	No_annotation	NA	1.91802	1.58437	1.61086	1.71236	1.58828	1.78016	1.53012	1.14978	1.60462	1.4454	1.71929	4.69916	2.59181
Tmed11	TMED11P	one-to-one	No_annotation	NA	88.2734	106.249	149.277	111.596	117.19	118.683	107.312	78.7669	124.47	70.1737	61.2851	0.365374	13.9114
Tmed2	TMED2	one-to-one	yes	NA	63.9486	51.1679	68.4517	55.2338	48.0906	65.8726	52.0987	46.3782	47.121	47.7136	47.5605	154.293	83.4008
Tmed3	TMED3	one-to-one	No_annotation	NA	79.882	77.6131	88.6703	77.6511	76.2359	87.9926	76.4857	86.6786	83.4129	83.4757	73.2407	53.2364	93.8912
Tmed4	TMED4	one-to-one	yes	NA	41.9347	18.9554	21.6007	21.0893	16.9496	21.0777	21.5067	15.6845	17.4159	20.2593	21.5032	264.141	43.0326
Tmed5	TMED5	one-to-one	No_annotation	NA	8.52281	4.36646	7.16861	4.84056	5.08275	7.59575	5.79952	4.65031	3.71496	5.34438	5.60568	23.0675	25.0372
Tmed6	TMED6	one-to-one	No_annotation	NA	298.23	406.932	415.017	351.284	380.264	341.728	337.615	291.092	275.889	294.198	290.719	15.8826	178.135
Tmed7	TMED7 | TMED7-TICAM2	one-to-many (mouse-to-human)	yes	NA	16.0455	7.03552	9.40553	6.73112	6.91441	9.17398	6.96634	8.01806	7.75259	8.20593	8.37368	82.9666	31.002
Tmed8	TMED8	one-to-one	No_annotation	NA	0.718477	0.277474	0.293838	0.298751	0.302538	0.355562	0.253481	0.325617	0.249962	0.277811	0.166218	1.39771	4.42276
Tmed9	TMED9	one-to-one	No_annotation	NA	42.9703	19.8461	20.7379	23.4141	22.5404	30.252	23.1204	22.3167	32.2549	34.1371	28.6891	129.42	128.915
Tmeff1	MSANTD3-TMEFF1 | TMEFF1	one-to-many (mouse-to-human)	No_annotation	NA	1.98859	2.29685	2.23287	2.19035	1.8741	2.04913	1.85522	0.924819	1.97221	0.995965	2.55126	3.11678	1.80351
Tmeff2	TMEFF2	one-to-one	No_annotation	NA	0.153225	0.0390482	0.145213	0.0781991	0.126026	0.199396	0.136788	0.129575	0.0722167	0.169024	0.0331617	0.201001	0.509054
Tmem100	TMEM100	one-to-one	No_annotation	NA	0.8913	0.616781	0.71711	0.439176	0.675607	1.02329	0.485192	0.687281	0.367555	0.63284	0.186241	1.71585	3.14867
Tmem101	TMEM101	one-to-one	No_annotation	NA	3.96415	2.23544	2.20576	1.84538	2.58349	1.99515	2.3911	2.90257	2.61942	2.36368	2.28007	14.3354	9.81234
Tmem102	TMEM102	one-to-one	No_annotation	NA	0.00523203	0	0.0149086	0	0	0	0	0	0	0	0	0.0478758	0
Tmem104	TMEM104	one-to-one	No_annotation	NA	2.4686	2.06207	2.28663	1.93349	2.07036	2.2919	2.391	1.16021	1.21794	1.45229	1.88281	6.26319	4.61128
Tmem106a	TMEM106A	one-to-one	No_annotation	NA	8.06427	0.759139	0.656406	0.868728	0.560019	1.03882	0.831784	0.906334	0.832354	0.737178	0.5526	80.7438	8.28408
Tmem106b	TMEM106B	one-to-one	No_annotation	NA	5.61293	4.33358	3.76542	4.45149	4.21038	4.96927	4.32694	3.03374	3.27484	3.06548	3.91627	12.0995	15.9083
Tmem106c	TMEM106C	one-to-one	No_annotation	NA	10.8916	10.6767	10.0033	9.84846	9.98926	11.9057	12.5322	6.88574	9.721	8.50331	9.0968	14.217	17.3202
Tmem107	TMEM107	one-to-one	No_annotation	NA	4.05742	2.96568	4.09471	3.45335	3.82079	3.92636	4.57164	2.43356	2.68055	2.3165	3.3329	10.5048	4.58825
Tmem108	TMEM108	one-to-one	No_annotation	NA	0.0529149	0.00558232	0.0114536	0.0298115	0.026206	0.0314544	0.0494026	0.0109772	0.0103241	0.0357979	0.0252842	0.0367809	0.361904
Tmem109	TMEM109	one-to-one	No_annotation	NA	12.6593	8.19646	11.1236	8.14015	8.72833	10.7438	11.7107	10.7268	10.9767	8.7221	8.38337	24.0227	30.4375
Tmem11	TMEM11	one-to-one	No_annotation	NA	16.0851	11.8729	10.3225	8.94753	9.72767	11.4655	10.3807	7.02981	11.3243	12.2108	9.25866	64.3293	26.1521
Tmem114	TMEM114	one-to-one	No_annotation	NA	0.0130722	0	0.0411629	0	0	0.0565217	0.0591824	0	0	0	0	0	0
Tmem115	TMEM115	one-to-one	No_annotation	NA	12.1235	6.01206	7.21776	5.25882	5.85454	7.50159	8.54273	7.37615	9.57323	9.72152	8.17213	48.1922	22.0594
Tmem116	TMEM116	one-to-one	No_annotation	NA	1.23062	1.86716	1.02615	2.46314	1.48697	1.94133	2.16386	0.622863	0.38026	0.89802	0.478223	0.530906	0.908493
Tmem117	TMEM117	one-to-one	No_annotation	NA	0.279121	0.0912862	0.176892	0.108333	0.0238078	0.114303	0.119684	0.179507	0.300137	0.41628	0.206733	1.06928	0.54321
Tmem119	TMEM119	one-to-one	yes	NA	3.45954	0.681091	2.66304	2.33334	1.05573	2.15418	1.85755	3.31037	1.72307	2.10966	0.596606	15.8759	7.15398
Tmem120a	TMEM120A	one-to-one	No_annotation	NA	44.0304	10.2633	11.661	12.3469	12.5891	14.8617	11.5896	10.7854	10.3478	9.4548	9.57208	388.795	26.0985
Tmem120b	TMEM120B	one-to-one	No_annotation	NA	4.13858	4.56012	4.99211	3.28243	4.19048	5.70513	5.7179	2.14649	2.16972	2.68223	3.45394	1.74763	9.01483
Tmem121	TMEM121	one-to-one	No_annotation	NA	0.145634	0	0	0	0.0792454	0.047558	0	0	0.0312193	0	0.152916	0.72295	0.713724
Tmem121b	TMEM121B	one-to-one	No_annotation	NA	0.0544323	0	0.0115565	0.0150397	0	0.0714082	0.0166155	0	0	0.0144478	0	0.111334	0.412785
Tmem123	TMEM123	one-to-one	No_annotation	NA	26.7424	4.43836	6.09607	5.87663	5.48876	6.88511	4.23356	5.55397	6.42766	6.25694	5.35799	34.2585	230.035
Tmem125	TMEM125	one-to-one	No_annotation	NA	5.2681	5.70677	6.0597	4.76541	4.65864	6.37773	6.08781	3.6233	4.52742	4.59138	4.22055	9.66037	2.93818
Tmem126a	TMEM126A	one-to-one	No_annotation	NA	20.5128	14.5599	13.5516	13.5437	15.4175	13.7247	10.7108	14.3871	16.5006	10.8579	13.0571	76.5174	33.3258
Tmem126b	TMEM126B	one-to-one	No_annotation	NA	5.42765	3.48484	3.5413	3.24801	3.43394	3.33438	3.83078	2.77985	2.46245	4.04782	2.30804	23.0693	9.5911
Tmem127	TMEM127	one-to-one	No_annotation	NA	8.20967	2.70725	3.99013	3.31453	3.93344	4.15499	5.10039	2.84777	3.44905	3.48734	2.94504	38.6351	23.9509
Tmem128	TMEM128	one-to-one	No_annotation	NA	7.84863	2.91283	3.77865	4.13977	4.10225	4.20907	3.49251	4.04644	4.43129	3.95276	3.48981	32.1622	23.466
Tmem129	TMEM129	one-to-one	No_annotation	NA	3.35007	2.03835	2.34457	1.8005	1.22028	1.84172	2.39913	1.64986	2.18951	1.69004	2.21484	12.9046	7.90735
Tmem130	TMEM130	one-to-one	No_annotation	NA	0.110977	0.0412691	0	0	0	0	0	0.162305	0	0.0264648	0.0700957	0.900718	0.130867
Tmem131	TMEM131	one-to-one	No_annotation	NA	7.63445	4.81364	6.15091	5.45383	4.21656	7.55058	6.30538	3.27334	4.25053	3.90704	3.84442	24.2532	17.594
Tmem131l	TMEM131L	one-to-one	No_annotation	NA	6.15879	4.99712	5.48448	5.34808	4.71907	5.35069	6.57239	2.83952	1.52471	1.8293	2.15341	5.11539	27.9714
Tmem132a	TMEM132A	one-to-one	No_annotation	NA	1.84363	0.964726	1.0414	1.3745	0.954782	1.11557	1.31676	0.906056	0.792233	0.775625	0.904893	4.1032	7.87377
Tmem132b	TMEM132B	one-to-one	No_annotation	NA	0.0193627	0	0	0.00941838	0	0	0.0208104	0.0138721	0	0.0497625	0.0239642	0.104582	0.00994233
Tmem132c	TMEM132C	one-to-one	No_annotation	NA	0.0866033	0.00551681	0	0	0.0258985	0.0155426	0.0162743	0.0108483	0.0102029	0.0283023	0	0.0636112	0.863043
Tmem132cos	NA	mouse-specific	No_annotation	NA	0.00265955	0	0	0	0	0	0	0.0319146	0	0	0	0	0
Tmem132d	TMEM132D	one-to-one	No_annotation	NA	0.00824735	0	0.027057	0.0176061	0	0	0	0	0	0	0	0.0543051	0
Tmem132e	TMEM132E	one-to-one	No_annotation	NA	0.139499	0.0219753	0	0	0.0103162	0.0123823	0.0129652	0.0129638	0	0	0.0199067	1.05697	0.526507
Tmem134	TMEM134	one-to-one	No_annotation	NA	29.378	21.6995	22.4518	19.984	22.4335	19.2518	25.6981	23.9129	20.5816	18.816	19.0547	73.4778	65.1742
Tmem135	TMEM135	one-to-one	No_annotation	NA	3.09041	1.22901	1.51966	1.39452	1.40736	1.70832	1.66469	1.17903	1.23934	1.17262	1.41929	19.3236	3.82747
Tmem138	TMEM138	one-to-one	No_annotation	NA	1.03339	0.329065	0.270065	0.509623	0.247166	0.259583	0.465947	0.517663	0.413835	0.286988	0.417325	4.37966	4.30379
Tmem139	TMEM139	one-to-one	No_annotation	NA	5.00472	0.712759	0.694646	1.02296	0.711031	0.602422	0.262825	0.665751	0.57671	0.411366	0.625488	53.0675	0.703173
Tmem140	TMEM140	one-to-one	No_annotation	NA	0.230573	0.0743279	0.0857831	0.124043	0.0654244	0.0523514	0.0685198	0.0456749	0.017183	0.0238323	0.0315615	1.30085	0.87732
Tmem141	TMEM141	one-to-one	No_annotation	NA	3.22151	2.00563	2.26857	2.78068	3.28935	1.34019	1.32742	2.37646	1.87841	1.97871	1.97989	11.0547	6.3781
Tmem143	TMEM143	one-to-one	No_annotation	NA	5.14213	5.54205	5.38691	3.98289	3.67198	3.21158	5.02625	2.11044	2.53436	2.0064	2.88369	18.9569	6.39215
Tmem144	TMEM144	one-to-one	No_annotation	NA	1.28091	0.12959	0.103401	0.0961189	0	0.172407	0.127428	0.212357	0.0399445	0.175439	0.0652175	14.0054	0.243519
Tmem145	TMEM145	one-to-one	No_annotation	NA	0.0210071	0	0	0.0441882	0	0	0.0366136	0.00813547	0	0.0424492	0	0.109037	0.0116616
Tmem147	TMEM147	one-to-one	No_annotation	NA	64.9545	63.1114	74.4339	67.4748	55.8666	67.5891	71.0503	52.8278	49.9476	46.1839	34.6944	129.765	66.5096
Tmem14a	TMEM14A	one-to-one	No_annotation	NA	0.966739	0.873353	0.78158	0.595405	0.828709	1.12556	0.822238	0.511559	0.721685	0.333652	0.378738	3.39752	1.23087
Tmem14c	TMEM14B | TMEM14C | TMEM14DP	one-to-many (mouse-to-human)	No_annotation	NA	29.3147	10.2107	10.1986	9.24399	8.41057	11.9546	9.97413	11.6816	10.2143	10.0896	10.5857	189.182	60.0303
Tmem150a	TMEM150A	one-to-one	No_annotation	NA	11.6617	11.5445	13.0698	12.869	10.5453	17.078	19.1494	9.20175	7.09962	7.78652	8.0168	11.6005	11.979
Tmem150b	TMEM150B	one-to-one	No_annotation	NA	2.5771	0	0.0507973	0	0	0.0465006	0.0243448	0	0	0.0211687	0.0280342	30.4636	0.290772
Tmem150c	TMEM150C	one-to-one	No_annotation	NA	0.420585	0.0638358	0.130976	0.074573	0.0936485	0.0674422	0.0706171	0.24321	0.110681	0.194447	0.117461	0.157726	3.72241
Tmem150cos	NA	mouse-specific	No_annotation	NA	0	0	0	0	0	0	0	0	0	0	0	0	0
Tmem151a	TMEM151A	one-to-one	No_annotation	NA	0.389681	0.228661	0.66765	0.430527	0.110097	0.396439	0.190255	0.409291	0.422892	0.308308	0.126141	1.01406	0.371845
Tmem151b	TMEM151B	one-to-one	No_annotation	NA	0.0808761	0	0	0	0.0100045	0.0120081	0.0251467	0	0	0	0	0.154457	0.768897
Tmem154	TMEM154	one-to-one	No_annotation	NA	1.30005	0.0928432	0.155857	0.247907	0.0792454	0.0832265	0.224086	0.124478	0.0702435	0.0433003	0.0955723	5.70018	8.68364
Tmem156	TMEM156	one-to-one	No_annotation	NA	0.402607	0.0193699	0.0496781	0.0129303	0.0340993	0.0409285	0	0.0238058	0.0313453	0.0248428	0	0.670031	3.92425
Tmem158	TMEM158	one-to-one	No_annotation	NA	1.33635	0.423193	0.350656	0.478076	0.764103	0.206355	0.480153	0.14403	0.361229	0.292258	0.331751	6.67593	5.52845
Tmem160	TMEM160	one-to-one	No_annotation	NA	38.2218	33.204	32.282	30.9412	36.5982	30.7495	36.692	31.9496	21.5617	27.3148	24.0355	93.102	60.2309
Tmem161a	TMEM161A	one-to-one	No_annotation	NA	5.12152	2.5692	2.65406	2.59349	2.56349	3.42997	3.68386	2.06837	2.37577	2.43402	2.38209	22.4281	12.2758
Tmem161b	TMEM161B	one-to-one	No_annotation	NA	2.00924	0.866534	0.748176	0.696233	0.441765	0.9003	0.774965	0.597545	0.442344	0.51294	0.648218	13.9894	3.49246
Tmem163	TMEM163	one-to-one	No_annotation	NA	0.381939	0.156895	0.114968	0.14962	0.0526099	0.157865	0.181827	0.308521	0.124356	0.388077	0.0253796	0.664554	2.25859
Tmem164	TMEM164	one-to-one	No_annotation	NA	3.39961	1.31049	1.66799	1.29843	1.4631	1.43345	2.53663	1.15558	1.44794	1.64224	1.5562	14.3868	10.8965
Tmem165	TMEM165	one-to-one	yes	NA	13.8479	6.53115	8.65378	6.07794	7.40317	8.88582	6.84643	6.12894	6.65851	7.34614	7.83345	65.0635	28.7465
Tmem167	TMEM167A	one-to-one	No_annotation	NA	3.43541	1.69627	2.071	1.54362	1.82462	2.19374	1.8175	2.03641	2.44376	2.02424	1.9445	14.7824	6.84682
Tmem167-ps1	NA	mouse-specific	No_annotation	NA	0	0	0	0	0	0	0	0	0	0	0	0	0
Tmem167b	TMEM167B	one-to-one	No_annotation	NA	10.6525	6.68745	6.48669	7.29782	6.07999	8.21332	7.68476	5.48091	7.17668	7.01063	7.1821	39.7632	18.7667
Tmem168	TMEM168	one-to-one	No_annotation	NA	2.9229	1.35387	1.51838	1.14885	1.08397	1.57581	1.13384	1.16756	0.997305	1.32437	1.18875	7.78643	14.7957
Tmem169	TMEM169	one-to-one	No_annotation	NA	0.0101317	0	0.0190755	0	0.0218225	0	0	0	0	0.023848	0	0.0306285	0.0262059
Tmem17	TMEM17	one-to-one	No_annotation	NA	0.53834	0.391198	0.211223	0.274886	0.749086	0.232028	0.0607375	0.364386	1.0662	0.475323	0.466281	1.15311	1.01562
Tmem170	TMEM170A	one-to-one	No_annotation	NA	5.27705	3.26199	3.86182	2.7219	3.17033	3.31294	4.82208	2.3195	2.32963	2.4747	2.78673	26.5779	5.68506
Tmem170b	TMEM170B	one-to-one	No_annotation	NA	1.28559	0.722014	0.613393	0.722964	0.428098	0.847561	0.826447	0.502839	0.570289	0.573938	0.468395	4.94305	4.2081
Tmem171	TMEM171	one-to-one	No_annotation	NA	2.61009	0.25556	0.196631	0.255896	0.112474	0.269998	0.0942361	0.675285	0.17724	0.40971	0.14469	28.0991	0.630308
Tmem174	TMEM174	one-to-one	No_annotation	NA	0	0	0	0	0	0	0	0	0	0	0	0	0
Tmem175	TMEM175	one-to-one	No_annotation	NA	2.71272	1.7878	1.39738	1.25973	1.44042	1.58899	1.96725	1.29043	1.02997	1.30115	1.38172	10.3888	7.71891
Tmem176a	TMEM176A	one-to-one	No_annotation	NA	42.5099	11.5451	11.8439	14.7743	12.6325	10.3687	11.9722	20.1002	17.599	14.7425	14.4431	206.532	163.565
Tmem176b	TMEM176B	one-to-one	No_annotation	NA	47.796	19.8695	22.2891	21.0507	19.3359	22.1355	19.6102	22.5575	25.1818	20.1538	20.5925	203.528	157.247
Tmem177	TMEM177	one-to-one	No_annotation	NA	1.37358	0.459349	0.811577	0.567843	0.549084	0.551205	0.740262	0.301091	0.53489	0.654596	0.654987	7.8887	2.76938
Tmem178	TMEM178A	one-to-one	No_annotation	NA	0.675617	0	0.0511866	0.266458	0.0780772	0	0.196251	0.0817624	0	0	0.0376654	6.90376	0.492242
Tmem178b	TMEM178B	one-to-one	No_annotation	NA	0.0297783	0.023647	0.0225262	0.00451011	0.00396464	0.0380692	0.0548093	0.00664283	0.00937141	0.0411599	0.00765036	0.0973785	0.0476101
Tmem179	TMEM179	one-to-one	No_annotation	NA	0.133099	0.071321	0.024389	0.0793497	0.0558024	0.066978	0.070131	0.163621	0	0.0609817	0.0403796	0.528661	0.435573
Tmem179b	TMEM179B	one-to-one	No_annotation	NA	7.76902	3.32635	5.18691	4.21892	3.82579	3.74856	3.33627	3.43402	3.44503	2.68771	3.69121	31.0122	25.3153
Tmem18	TMEM18	one-to-one	No_annotation	NA	3.93721	1.83091	1.97612	2.25345	1.89138	2.606	2.4333	1.9033	1.74597	1.58995	1.44692	15.0166	12.5526
Tmem181a	TMEM181	one-to-one	No_annotation	NA	1.93815	1.46546	1.79968	2.25642	1.78266	1.64243	2.36662	0.951805	0.979254	1.31704	1.10222	5.50619	2.08797
Tmem181b-ps	NA	mouse-specific	No_annotation	NA	5.12785	1.30557	2.40839	3.08631	2.06641	3.14672	3.18002	1.84892	1.55063	2.31197	1.85131	22.6398	16.1381
Tmem181c-ps	NA	mouse-specific	No_annotation	NA	3.63006	0.0139468	0.0357695	0.0558606	0.0900253	0.108055	0.0925703	0.713057	0.612598	1.16268	0.860689	31.3241	8.49142
Tmem182	TMEM182	one-to-one	No_annotation	NA	0.0495791	0.0576054	0.0196988	0.0769082	0	0.0270488	0.0708053	0	0.0266342	0	0.108714	0.0316293	0.175904
Tmem183a	TMEM183A | TMEM183BP	one-to-many (mouse-to-human)	No_annotation	NA	16.1195	7.93098	7.81769	7.98903	7.29861	11.0657	9.63072	8.57347	8.31949	8.37429	7.82114	87.2036	21.4089
Tmem184a	TMEM184A	one-to-one	No_annotation	NA	22.8244	23.742	24.8206	21.1215	17.0288	16.9591	27.7995	12.9774	14.6399	12.7484	14.6962	76.8977	10.4617
Tmem184b	TMEM184B	one-to-one	No_annotation	NA	5.45279	1.3572	1.37197	1.65303	1.5416	1.80562	2.20084	1.71678	1.1596	2.01042	1.52332	36.6321	12.461
Tmem184c	TMEM184C	one-to-one	No_annotation	NA	2.76446	1.61922	1.80926	1.03271	0.980433	1.56905	1.58206	1.2067	1.24935	1.70635	1.51818	6.37067	12.5295
Tmem185a	TMEM185A	one-to-one	No_annotation	NA	4.78185	2.30311	3.42938	3.05992	3.08348	4.07899	3.9412	2.94596	3.44268	3.34099	3.03831	13.7199	10.9982
Tmem185b	TMEM185B	one-to-one	No_annotation	NA	3.23248	1.14624	1.54402	0.971426	1.29845	1.83931	2.04351	1.63659	1.11524	1.36784	1.71552	13.8569	10.2547
Tmem186	TMEM186	one-to-one	No_annotation	NA	3.67104	1.95579	2.53392	2.0595	1.65955	2.61276	2.18048	1.2278	2.13968	2.10799	1.80912	14.3837	9.38214
Tmem19	TMEM19	one-to-one	No_annotation	NA	2.07704	0.571703	0.707187	0.63652	0.675805	0.627987	0.581444	0.635156	0.519118	0.51353	0.55154	14.2243	4.68024
Tmem190	TMEM190	one-to-one	No_annotation	NA	0.768107	0.634469	0.488168	0.211768	0.496416	0.670314	0.467912	0.389885	0.586701	0.440774	0.83817	3.39658	0.59613
Tmem191	TMEM191B | TMEM191C	one-to-many (mouse-to-human)	No_annotation	NA	7.33441	9.47594	7.25493	8.61244	6.88899	11.4858	14.9223	2.38337	1.98222	1.51595	5.05872	5.04894	13.3832
Tmem192	TMEM192	one-to-one	No_annotation	NA	8.30977	5.63734	5.46432	5.64476	5.32692	7.06525	6.05278	5.13514	7.03361	4.54543	4.62324	28.2331	14.9554
Tmem196	TMEM196	one-to-one	No_annotation	NA	0.00162595	0	0	0	0	0	0	0	0	0	0	0	0.0195114
Tmem198	TMEM198	one-to-one	No_annotation	NA	0.393991	0.200944	0.412289	0.352114	0.147394	0.176913	0.592772	0.185221	0.0929074	0.19329	0.312861	1.15848	0.902705
Tmem198b	TMEM198B	one-to-one	No_annotation	NA	0.895226	0.559672	0.709253	0.729628	0.618203	0.575059	0.844924	0.375481	0.365319	0.388459	0.238583	2.13662	3.20151
Tmem199	TMEM199	one-to-one	No_annotation	NA	4.58767	2.14234	2.95193	3.16866	2.44034	4.97054	2.6952	1.61075	2.60255	2.10114	2.49719	17.5406	10.3308
Tmem200a	TMEM200A	one-to-one	No_annotation	NA	0.0533312	0	0.063579	0.0118203	0.0363674	0.0623583	0.0130588	0.0478769	0.024561	0.0397429	0	0.328132	0.0124778
Tmem200b	TMEM200B	one-to-one	No_annotation	NA	0.878484	0.443823	0.278245	0.625462	0.289377	0.486264	0.254577	0.3394	0.364808	0.71153	0.279198	1.48244	4.98668
Tmem200c	TMEM200C	one-to-one	No_annotation	NA	0.0293728	0	0	0	0	0	0	0.0085073	0	0	0	0.270799	0.0731676
Tmem201	TMEM201	one-to-one	No_annotation	NA	1.24125	0.743729	0.740056	0.750034	0.775454	0.926259	1.20997	0.420542	0.37486	0.39301	0.621673	4.23255	3.70687
Tmem202	TMEM202	one-to-one	No_annotation	NA	0.0614522	0.0184483	0.0378515	0	0.0433025	0	0	0	0	0	0	0.455822	0.182002
Tmem203	TMEM203	one-to-one	No_annotation	NA	9.9836	8.36348	7.50349	7.00448	7.82344	7.39048	8.92191	6.25073	7.56258	5.69972	5.83591	24.9601	22.4869
Tmem204	TMEM204	one-to-one	No_annotation	NA	1.62684	0.650087	0.959704	0.994936	0.576868	1.22845	1.2395	1.35629	0.674454	0.894775	0.287265	6.50331	4.15645
Tmem205	TMEM205	one-to-one	No_annotation	NA	17.8545	12.9775	14.5213	13.6695	12.4669	11.2498	10.7977	14.3954	16.7817	10.4396	13.3326	63.961	19.6608
Tmem207	TMEM207	one-to-one	No_annotation	NA	0	0	0	0	0	0	0	0	0	0	0	0	0
Tmem208	TMEM208	one-to-one	No_annotation	NA	16.3658	13.6667	14.0376	13.0843	12.6264	10.2297	12.1741	11.9331	10.7102	12.8712	11.3257	49.897	23.8337
Tmem209	TMEM209	one-to-one	No_annotation	NA	2.41234	1.93543	1.13365	1.35594	1.24443	1.57463	1.23421	0.942045	0.797398	1.13874	1.0126	8.20686	8.37219
Tmem210	TMEM210	one-to-one	No_annotation	NA	0.0648574	0	0	0.144289	0	0	0	0	0.0999378	0	0	0.534062	0
Tmem212	TMEM212	one-to-one	No_annotation	NA	0.00894926	0	0	0	0	0.107391	0	0	0	0	0	0	0
Tmem213	TMEM213	one-to-one	No_annotation	NA	0	0	0	0	0	0	0	0	0	0	0	0	0
Tmem214	TMEM214	one-to-one	No_annotation	NA	35.9682	30.3652	37.2284	31.8717	30.6069	39.5827	44.1947	22.9604	24.7778	30.2149	33.1619	57.6108	49.0433
Tmem215	TMEM215	one-to-one	No_annotation	NA	0.109767	0	0.0717607	0.140084	0.16419	0.0739021	0.361112	0.137551	0	0.0448572	0.0792071	0.072014	0.172524
Tmem216	TMEM216	one-to-one	No_annotation	NA	1.29935	0.894272	0.808571	0.748736	0.533661	0.512431	0.871899	1.31143	0.658752	0.699831	0.686518	4.76868	3.09747
Tmem217	TMEM217	one-to-many (human-to-mouse)	No_annotation	NA	0	0	0	0	0	0	0	0	0	0	0	0	0
Tmem217b	TMEM217	one-to-many (human-to-mouse)	No_annotation	NA	0.00256251	0	0	0	0	0	0	0	0	0	0	0.0307501	0
Tmem217rt	NA	mouse-specific	No_annotation	NA	0.156234	0.0238743	0.0979687	0.223119	0.0280193	0.100892	0.0704278	0.0938935	0.176615	0.153099	0.121651	0.0786516	0.706595
Tmem218	TMEM218	one-to-one	No_annotation	NA	5.27761	3.71345	2.49766	3.54596	3.17482	3.25638	3.91749	3.57856	3.18372	2.80714	3.11884	20.6594	9.87795
Tmem219	TMEM219	one-to-one	No_annotation	NA	9.46073	8.07859	8.04494	6.97229	7.39849	6.6661	6.50627	7.27825	9.39266	6.78461	5.81776	24.7489	15.8398
Tmem220	TMEM220	one-to-one	No_annotation	NA	1.57358	0.770055	0.772812	0.838117	0.599225	0.448047	0.888895	0.63368	0.2322	0.332789	0.312768	11.8158	1.23864
Tmem221	TMEM221	one-to-one	No_annotation	NA	3.45345	4.95019	3.76124	4.46639	4.46226	2.59102	3.95113	4.07814	3.34466	2.97652	2.75371	0.122005	3.98414
Tmem222	TMEM222	one-to-one	No_annotation	NA	8.00209	3.25937	5.28238	4.02749	4.61879	3.5412	4.39834	5.25016	2.72541	3.98018	3.08213	33.5268	22.3328
Tmem223	TMEM223	one-to-one	No_annotation	NA	29.4911	24.625	24.7207	24.4685	18.8095	20.6642	24.1399	28.8461	28.2458	22.0547	20.0694	72.1798	45.0692
Tmem225	TMEM225	one-to-one	No_annotation	NA	0	0	0	0	0	0	0	0	0	0	0	0	0
Tmem229a	TMEM229A	one-to-one	No_annotation	NA	0.46323	0.135803	0.371515	0.377727	0.557833	0.414485	0.534149	0.411695	0.49185	0.478978	0.595877	0.335543	0.853304
Tmem229b	TMEM229B	one-to-one	No_annotation	NA	3.23458	0.407423	0.325689	0.395597	0.366382	0.357769	0.437046	0.515034	0.327821	0.407174	0.497288	13.7708	21.007
Tmem230	TMEM230	one-to-one	No_annotation	NA	7.15214	5.59545	3.50593	5.20092	3.53284	3.41724	4.85786	3.2034	4.5356	3.31569	3.74942	29.8381	15.0732
Tmem231	TMEM231	one-to-one	No_annotation	NA	0.738647	0.711477	0.810001	0.486525	0.641526	0.47667	0.60149	0.631283	0.561631	0.378354	0.766331	1.2577	1.54077
Tmem232	TMEM232	one-to-one	No_annotation	NA	0.00466976	0	0.00937399	0	0.0107239	0	0.0269551	0.00898406	0	0	0	0	0
Tmem233	TMEM233	one-to-one	No_annotation	NA	0.025557	0	0	0	0	0.0158495	0.0331912	0	0	0.0288611	0.101923	0	0.126859
Tmem234	TMEM234	one-to-one	No_annotation	NA	38.6228	24.5282	26.3445	23.8816	27.7511	33.6671	32.34	34.5864	35.4468	29.5404	29.1967	86.1766	80.0147
Tmem235	TMEM235	one-to-one	No_annotation	NA	0.0355522	0	0	0	0	0	0	0	0	0	0	0.38294	0.0436862
Tmem236	TMEM236	one-to-one	No_annotation	NA	8.23968	0	0.030557	0.0198835	0	0	0.0549171	0.0585719	0.0550871	0	0.168639	98.4465	0.0419793
Tmem237	TMEM237	one-to-one	No_annotation	NA	1.46574	0.683817	0.715006	0.491591	0.787106	0.685401	0.678873	0.711123	0.644494	0.539709	0.952996	6.19512	4.50365
Tmem238	TMEM238	one-to-one	No_annotation	NA	27.5054	20.29	25.1654	28.8089	25.0727	27.8256	17.9326	22.7201	21.4924	20.8596	16.9882	80.0621	22.8465
Tmem238l	TMEM238L	one-to-one	No_annotation	NA	7.96674	0.299704	0.144688	0.141223	0.351738	0.521518	0.0780098	0.260004	0.0978141	0.203498	0.538992	92.6655	0.298158
Tmem239	TMEM239	one-to-one	No_annotation	NA	0.00290714	0	0	0	0	0.0348856	0	0	0	0	0	0	0
Tmem240	TMEM240	one-to-one	No_annotation	NA	0.11674	0.0285906	0.0175983	0.0152683	0.0939523	0.0966586	0.0253022	0.129308	0.0475885	0.0220012	0.071223	0.273148	0.580239
Tmem241	TMEM241	one-to-one	No_annotation	NA	0.116476	0.0577492	0.0717163	0.0608686	0.0374549	0.072786	0.11656	0.0493085	0.0449696	0.0155929	0.0361374	0.380499	0.454067
Tmem242	TMEM242	one-to-one	No_annotation	NA	27.656	20.945	22.5003	18.6164	20.5243	20.3789	18.0389	22.1071	24.0959	21.1625	20.2957	83.7395	39.4678
Tmem243	TMEM243	one-to-one	No_annotation	NA	11.132	1.79865	1.84521	2.28701	2.04392	2.25217	2.14764	1.93688	3.08887	1.57452	2.81255	73.4103	38.3863
Tmem245	TMEM245	one-to-one	No_annotation	NA	1.67915	1.10958	1.1089	1.10094	1.13967	1.46659	1.35952	0.995468	1.15411	0.935111	0.858038	5.1055	3.81637
Tmem247	TMEM247	one-to-one	No_annotation	NA	0	0	0	0	0	0	0	0	0	0	0	0	0
Tmem248	TMEM248	one-to-one	No_annotation	NA	12.5617	8.85738	11.009	9.96843	8.5989	15.1167	11.6052	8.83454	12.4957	13.1066	10.4117	20.6579	20.0781
Tmem249	TMEM249	one-to-one	No_annotation	NA	0.0310132	0	0.0253172	0	0	0	0	0	0	0	0.0279442	0.0406504	0.278246
Tmem25	TMEM25	one-to-one	yes	NA	0.601364	0.197318	0.239229	0.311333	0.221049	0.126343	0.26458	0.291007	0.174168	0.253069	0.264053	4.25484	0.619385
Tmem250	TMEM250	one-to-one	No_annotation	NA	10.0729	5.4144	6.57916	5.29168	5.61411	6.11645	7.16422	6.02639	4.95815	6.02731	5.83329	41.7877	20.0624
Tmem252	TMEM252	one-to-one	No_annotation	NA	1.05405	0.0687428	0.117537	0.12237	0.0806777	0.0322784	0.135192	0.225295	0.222485	0.352663	0.0778398	10.1155	1.09801
Tmem253	TMEM253	one-to-one	No_annotation	NA	3.04461	0.0357169	0.109924	0.0238426	0	0.176096	0.158045	0	0	0.0229043	0.0707762	35.6234	0.314612
Tmem254	TMEM254	one-to-one	No_annotation	NA	8.12422	3.85997	3.72837	3.99586	3.93075	3.413	4.57219	5.80366	5.93062	5.13338	5.9577	37.6403	13.5249
Tmem255a	TMEM255A	one-to-one	No_annotation	NA	0.164269	0.054115	0.37473	0.126434	0.0317552	0.21916	0.0798182	0.25273	0.0875714	0.0520538	0.0459572	0.122565	0.524339
Tmem255b	TMEM255B	one-to-one	No_annotation	NA	0.121824	0.150504	0.0984573	0.0728027	0.056318	0.0921777	0.0804308	0.0707714	0.0726118	0.0503551	0.0444575	0.44552	0.227484
Tmem256	TMEM256	one-to-one	No_annotation	NA	19.0205	14.3062	12.2534	14.7754	15.2852	11.7873	12.1929	18.445	14.1963	13.5016	15.9319	52.188	33.3823
Tmem258	TMEM258	one-to-one	No_annotation	NA	49.9095	42.5324	38.5266	37.2902	37.3889	50.5644	42.1763	33.6068	31.454	32.3468	35.1969	144.948	72.8831
Tmem259	TMEM259	one-to-one	No_annotation	NA	29.3555	15.8282	18.5503	17.843	16.6102	23.1468	30.1592	14.1939	13.8392	14.6605	14.0314	100.109	73.2939
Tmem26	TMEM26	one-to-one	No_annotation	NA	0.126788	0.0604249	0.0112707	0.0440032	0.0515751	0	0	0.0216037	0.0101592	0.0140905	0.0124402	0.235258	1.06063
Tmem260	TMEM260	one-to-one	No_annotation	NA	0.726525	0.341953	0.378171	0.391779	0.358628	0.341628	0.472177	0.27183	0.331906	0.180405	0.304821	2.78837	2.55664
Tmem262	TMEM262	one-to-one	No_annotation	NA	0.0835158	0.0834849	0.0214114	0	0.0489896	0.161703	0.0461767	0	0	0	0	0.360981	0.279443
Tmem263	TMEM263	one-to-one	No_annotation	NA	1.18033	0.485305	0.43659	0.358851	0.788626	0.715183	0.914037	0.484497	0.773261	1.19697	0.735522	5.12844	2.14661
Tmem265	TMEM265	one-to-one	No_annotation	NA	3.40691	1.77739	1.25506	1.04781	1.92343	2.8289	2.41732	2.13337	1.60089	1.21381	1.33302	11.6729	11.6791
Tmem266	TMEM266	one-to-one	No_annotation	NA	0.337508	0.166618	0.140766	0.353302	0.195546	0.220902	0.0867378	0.173457	0.0543789	0.226266	0.0665885	1.93732	0.428209
Tmem267	TMEM267	one-to-one	No_annotation	NA	1.84397	0.686238	0.714506	0.724745	1.09388	2.19306	2.0999	0.986896	1.86583	0.932677	1.18297	6.42795	3.21904
Tmem268	TMEM268	one-to-one	No_annotation	NA	0.946375	0.329863	0.298589	0.355277	0.217966	0.378761	0.445653	0.291619	0.220441	0.287968	0.348405	4.39247	3.78948
Tmem269	TMEM269	one-to-one	No_annotation	NA	0.0557887	0.0212246	0.0326608	0.0425049	0.0124548	0.0448473	0.0782641	0.0313023	0.0441599	0.0272215	0.018025	0.122364	0.194435
Tmem270	TMEM270	one-to-one	No_annotation	NA	0	0	0	0	0	0	0	0	0	0	0	0	0
Tmem273	TMEM273	one-to-one	No_annotation	NA	0.799833	0.0369934	0.0759017	0	0.10854	0.0521111	0	0.0363722	0	0.0711686	0.0418889	6.67245	2.50257
Tmem274	TMEM274P	one-to-one	No_annotation	NA	0.060111	0	0	0	0	0.162514	0	0.113431	0	0	0.0653175	0.380069	0
Tmem275	TMEM275	one-to-one	No_annotation	NA	0.00432038	0	0	0	0	0	0.0518445	0	0	0	0	0	0
Tmem276	NA	mouse-specific	No_annotation	NA	1.97731	0.916293	1.08746	1.67908	1.41275	1.08828	1.77551	0.989231	1.01345	0.806502	0.956174	9.82539	2.17763
Tmem30a	TMEM30A	one-to-one	No_annotation	NA	14.7105	7.00562	7.90642	6.24569	6.55764	8.22921	6.97967	7.00923	7.04119	7.79889	7.56618	67.0165	37.1693
Tmem30b	TMEM30B	one-to-one	No_annotation	NA	13.2129	5.28567	7.68845	6.01265	6.627	6.50139	8.21456	4.93496	4.6652	5.59967	4.72973	94.7107	3.58541
Tmem30c	TMEM30CP	one-to-one	No_annotation	NA	0.0127283	0	0.00786345	0	0.0134938	0.0161962	0.0508759	0.0150727	0.00708798	0	0.00433971	0	0.0378099
Tmem33	TMEM33	one-to-one	No_annotation	NA	5.7639	2.079	2.1554	2.11114	2.16597	2.82933	2.43628	2.52913	2.71672	2.19753	2.64839	35.1668	10.131
Tmem35a	TMEM35A	one-to-one	No_annotation	NA	0.739786	0.2206	0.543144	0.431964	0.604101	0.455768	0.43384	1.14232	0.435183	0.660171	1.03248	1.2597	1.65816
Tmem35b	TMEM35B	one-to-one	No_annotation	NA	5.63691	3.69	3.22657	3.27329	2.81928	4.50025	3.68931	2.26448	3.8244	2.54099	2.88836	22.6402	12.2858
Tmem37	TMEM37	one-to-one	No_annotation	NA	10.614	0.625873	0.863476	1.09492	0.810522	1.15526	0.986811	1.08219	2.51458	1.38398	2.66373	109.351	4.83623
Tmem38a	TMEM38A	one-to-one	No_annotation	NA	1.91285	1.59354	1.49385	1.44279	1.74122	2.36086	2.02623	1.1976	1.10094	1.25681	1.50368	4.7972	2.43947
Tmem38b	TMEM38B	one-to-one	No_annotation	NA	4.03313	2.97633	2.68656	3.28987	2.58578	4.72352	3.99091	3.40141	4.41431	3.44546	2.91062	7.35392	6.61892
Tmem39a	TMEM39A	one-to-one	No_annotation	NA	8.99633	6.63499	6.75298	7.8559	5.74799	8.53479	7.93216	4.99569	7.81463	8.05061	7.88868	18.3495	17.3979
Tmem39b	TMEM39B	one-to-one	No_annotation	NA	0.571029	0.240871	0.224641	0.219261	0.218443	0.272473	0.253001	0.218885	0.249735	0.219994	0.190096	2.26636	2.27859
Tmem40	TMEM40	one-to-one	No_annotation	NA	0.10289	0.0710515	0.0583124	0.0569159	0	0.120105	0	0.125745	0.183966	0.145803	0.0321816	0	0.440603
Tmem41a	TMEM41A	one-to-one	No_annotation	NA	18.52	2.76055	3.81149	3.10364	3.50779	4.09335	3.45945	3.61213	3.4548	2.79516	2.30327	182.23	7.1084
Tmem41b	TMEM41B	one-to-one	No_annotation	NA	3.48146	1.75911	2.24144	1.64549	1.47278	2.53324	2.29717	1.71856	1.99449	1.90407	2.049	17.8748	4.28732
Tmem42	TMEM42	one-to-one	No_annotation	NA	2.96491	2.81634	1.73806	1.76253	2.47898	2.10761	1.75248	2.16332	2.74673	2.85017	2.14264	6.415	6.60506
Tmem43	TMEM43	one-to-one	No_annotation	NA	5.46403	1.56654	2.12614	2.66305	2.31813	2.41232	2.09533	2.31514	1.93446	1.99668	1.86199	22.3101	21.9685
Tmem44	TMEM44	one-to-one	No_annotation	NA	0.463492	0.404105	0.528456	0.503943	0.432572	0.412861	0.596045	0.187745	0.193	0.233513	0.271532	0.49009	1.30804
Tmem45a	TMEM45A	one-to-one	No_annotation	NA	1.36012	0.2369	0.301694	0.130875	0.201332	0.345219	0.349421	2.39348	1.8205	1.91731	2.886	0.753534	4.98513
Tmem45a2	NA	mouse-specific	No_annotation	NA	0	0	0	0	0	0	0	0	0	0	0	0	0
Tmem45b	TMEM45B	one-to-one	No_annotation	NA	21.8285	0.0207103	0.191217	0.0967752	0.085071	0.175043	0.122189	0	0.17236	0.13281	0.539373	256.948	3.45881
Tmem47	TMEM47	one-to-one	No_annotation	NA	0.709674	0.400792	0.184315	0.267546	0.405497	0.33096	0.132501	0.563916	0.242818	0.159528	0.305162	3.31231	2.21074
Tmem50a	TMEM50A	one-to-one	No_annotation	NA	28.0959	14.7132	14.1287	14.5041	12.9508	15.0624	14.5413	15.6647	15.3062	13.6865	13.0764	91.9758	101.541
Tmem50b	TMEM50B	one-to-one	No_annotation	NA	8.74202	4.23004	4.98159	4.14916	4.55919	4.65142	5.2683	3.35267	3.64215	3.32156	3.99559	44.2594	18.4932
Tmem51	TMEM51	one-to-one	No_annotation	NA	4.04507	1.82845	1.98116	1.49486	1.51901	1.04184	1.78784	1.67655	0.788402	1.11984	0.953788	26.6327	7.71635
Tmem51os1	NA	mouse-specific	No_annotation	NA	0.366365	0.449265	0.329209	0.278482	0.376618	0.158216	0.141997	0.0788789	0.0890231	0.0823148	0.181685	1.82365	0.407042
Tmem52	TMEM52	one-to-one	No_annotation	NA	0.9961	0.932478	1.13598	0.700278	0.957575	1.31354	1.07451	1.34658	1.15868	1.27069	0.527938	0.959988	0.57496
Tmem52b	TMEM52B	one-to-one	No_annotation	NA	0	0	0	0	0	0	0	0	0	0	0	0	0
Tmem53	TMEM53	one-to-one	No_annotation	NA	1.15206	0.392983	0.671924	0.378926	0.307474	0.676597	0.515235	0.515179	0.807547	0.336013	0.93942	6.43727	1.84618
Tmem54	TMEM54	one-to-one	No_annotation	NA	35.116	0.0964357	0.0494658	0.0321875	0.0565893	0.0679226	0.10668	0.0711123	0.0891753	0	1.20117	418.806	0.815475
Tmem59	TMEM59	one-to-one	No_annotation	NA	76.0158	51.0986	61.0799	51.9768	51.4153	52.3448	53.785	60.0121	51.6945	44.1673	48.5517	267.315	118.748
Tmem59l	TMEM59L	one-to-one	No_annotation	NA	0.262884	0.151145	0.155057	0.353135	0.177386	0.13307	0.222935	0.185759	0.0349414	0.0484626	0.12836	1.24483	0.319526
Tmem60	TMEM60	one-to-one	No_annotation	NA	5.92658	4.58969	4.54499	5.02125	4.0399	4.17551	3.80794	4.19924	2.97679	2.4527	3.75343	17.2728	14.2846
Tmem61	TMEM61	one-to-one	No_annotation	NA	0.00408784	0	0	0	0	0	0	0	0	0.0490541	0	0	0
Tmem62	TMEM62	one-to-one	No_annotation	NA	2.15455	1.28809	1.24615	1.18638	1.23425	1.21731	0.998044	1.46685	1.19865	1.40109	1.19084	8.16467	5.26229
Tmem63a	TMEM63A	one-to-one	No_annotation	NA	10.1524	8.88879	8.70877	8.70035	7.85181	9.11313	11.0704	8.12932	7.46084	7.89251	7.80193	11.9126	24.2989
Tmem63b	TMEM63B	one-to-one	No_annotation	NA	16.5747	13.8859	15.3911	14.4144	14.3816	20.721	24.9678	11.5733	10.4233	11.2057	10.9338	35.3467	15.6517
Tmem63c	TMEM63C	one-to-one	No_annotation	NA	0.0147684	0.00478823	0.00982431	0	0.00561955	0	0	0.0117696	0.0177109	0.00614112	0.00542188	0.0552103	0.060735
Tmem64	TMEM64	one-to-one	No_annotation	NA	6.95397	3.73609	6.12009	4.38461	3.3522	5.55997	5.11955	5.12492	5.63913	7.40396	6.50951	11.1766	19.3209
Tmem65	TMEM65	one-to-one	No_annotation	NA	3.77583	1.87262	2.39984	2.01113	1.69164	2.88753	2.7185	2.38133	2.19595	2.1214	2.04016	15.6467	7.34312
Tmem67	TMEM67	one-to-one	No_annotation	NA	0.324504	0.246467	0.166346	0.0865932	0.235973	0.127911	0.143499	0.382623	0.113955	0.224601	0.183607	1.06837	0.914104
Tmem68	TMEM68	one-to-one	No_annotation	NA	2.83637	1.15228	1.30704	1.52589	1.27537	1.75514	1.49232	1.85138	1.54198	1.50188	1.29416	12.7771	6.56192
Tmem69	TMEM69	one-to-one	No_annotation	NA	2.71613	1.6062	1.60262	1.2044	1.18785	1.6427	1.05473	1.14656	0.773154	1.03001	1.24572	14.5334	5.56624
Tmem70	TMEM70	one-to-one	No_annotation	NA	8.33126	5.82486	5.14568	4.4104	4.62074	5.94501	4.89239	4.06992	5.31151	5.51653	3.86276	34.3367	16.0386
Tmem71	TMEM71	one-to-one	No_annotation	NA	1.10392	0.0591227	0.0485223	0.110508	0.180407	0.0832838	0.130807	0.151138	0.0546715	0.0454966	0.080336	1.41211	10.8906
Tmem72	TMEM72	one-to-one	No_annotation	NA	0.0081505	0	0.0485325	0	0	0.0166603	0.0174445	0	0	0.0151687	0	0	0
Tmem74	TMEM74	one-to-one	No_annotation	NA	0.0316393	0	0	0.00742349	0.0261027	0.0313304	0.0328052	0.153074	0.0102834	0	0.00629613	0.0183179	0.0940376
Tmem74b	TMEM74B	one-to-one	No_annotation	NA	0.0145775	0.0299641	0.0115274	0.0125015	0.0131874	0.0369331	0	0.0220957	0.00346352	0.00480379	0.0127235	0.00925444	0.0184757
Tmem74bos	C20orf202	one-to-one	No_annotation	NA	0	0	0	0	0	0	0	0	0	0	0	0	0
Tmem79	TMEM79	one-to-one	No_annotation	NA	3.94329	1.18529	0.957253	0.858573	1.08031	0.976938	0.650953	0.991821	0.75791	0.921819	0.585405	36.2028	2.15033
Tmem80	TMEM80	one-to-one	No_annotation	NA	5.31513	3.18554	3.92686	3.84139	3.34666	4.17975	4.50913	2.09645	2.24491	2.15812	2.3417	16.2918	15.6592
Tmem81	TMEM81	one-to-one	No_annotation	NA	0	0	0	0	0	0	0	0	0	0	0	0	0
Tmem82	TMEM82	one-to-one	No_annotation	NA	2.89414	0.150185	0.266124	0.145825	0.0160236	0.384654	0.261795	0.295326	0.189379	0.280173	0.278279	32.385	0.0769688
Tmem86a	TMEM86A	one-to-one	No_annotation	NA	17.0089	1.21272	1.17947	0.84108	1.66356	1.81923	1.2312	0.681344	0.946647	0.747383	0.873854	156.02	36.891
Tmem86b	TMEM86B	one-to-one	No_annotation	NA	13.2212	1.2257	1.47538	2.59645	1.74538	1.70357	2.31408	0.883754	1.3601	1.46722	1.77652	133.953	8.15357
Tmem87a	TMEM87A	one-to-one	No_annotation	NA	5.17565	2.07356	2.22596	2.32451	1.72506	2.24309	2.69711	2.08176	1.81227	1.84029	2.04085	23.102	17.9413
Tmem87b	TMEM87B	one-to-one	No_annotation	NA	3.65229	1.16107	1.28551	1.40389	1.43464	1.82688	1.21494	1.2105	1.22356	1.26997	1.08154	23.9534	6.76158
Tmem88	TMEM88	one-to-one	No_annotation	NA	1.37054	0.854232	0.876341	0.807835	1.12786	0.6518	0.472488	0.594921	0.526612	0.593446	1.04788	3.22459	5.66845
Tmem88b	TMEM88B	one-to-one	No_annotation	NA	0.483237	0.0893927	0.0500216	0.0433989	0	0.0801334	0.0359596	0.055931	0.120236	0.041691	0.128829	4.91273	0.240519
Tmem89	TMEM89	one-to-one	No_annotation	NA	0.722122	0	0.0537872	0.209997	0	0	0.0773331	0.206199	0	0	0	8.11815	0
Tmem8b	TMEM8B	one-to-one	No_annotation	NA	0.39743	0.287574	0.310544	0.23575	0.38487	0.127924	0.334866	0.367072	0.111968	0.135884	0.291353	1.1219	1.05945
Tmem9	TMEM9	one-to-one	No_annotation	NA	14.0535	14.8291	14.2042	14.7625	11.9366	13.419	14.7401	13.233	12.9226	12.1556	11.316	14.178	20.9449
Tmem91	TMEM91	one-to-one	No_annotation	NA	0.0806523	0.0213423	0.0145965	0.0189959	0.0166985	0.160342	0.0524656	0.020984	0.0197355	0	0.0241667	0.117184	0.501317
Tmem92	TMEM92	one-to-one	No_annotation	NA	0	0	0	0	0	0	0	0	0	0	0	0	0
Tmem94	TMEM94	one-to-one	No_annotation	NA	4.79519	1.42876	1.69991	1.86801	1.42381	2.23891	2.51265	1.64582	1.48536	1.50716	1.3833	31.2634	9.08519
Tmem95	TMEM95	one-to-one	No_annotation	NA	0.0746352	0.0402964	0.0206696	0.0537991	0	0.0567639	0.118872	0	0.0372625	0.051682	0	0.232317	0.28396
Tmem97	TMEM97	one-to-one	No_annotation	NA	274.842	318.365	377.273	336.053	284.731	386.646	334.184	230.13	242.424	251.776	251.712	102.443	182.369
Tmem98	TMEM98	one-to-one	yes	NA	25.6887	5.90752	6.46177	7.59978	7.34641	7.32971	5.25114	10.0011	5.77026	8.22897	6.57854	224.584	13.2055
Tmem9b	TMEM9B	one-to-one	No_annotation	NA	17.7541	6.46177	7.50486	6.43674	5.87437	6.90936	5.65436	7.60416	7.73999	6.59137	6.44492	104.398	41.4295
Tmf1	TMF1	one-to-one	No_annotation	NA	3.48905	1.4548	2.22255	1.69556	1.79967	2.4758	2.29078	1.89815	2.21425	2.28945	1.97679	11.8587	9.69201
Tmie	TMIE	one-to-one	No_annotation	NA	1.46702	1.4872	1.56184	1.14804	1.29871	1.26095	1.98566	0.679139	0.247672	0.714146	0.957729	0.928804	5.33436
Tmigd1	TMIGD1	one-to-one	No_annotation	NA	0.5963	0.204649	0.174955	0.0227687	0.20015	0.240234	0.150926	0.653941	0.693885	0.634307	0.42484	3.03389	0.721059
Tmigd3	TMIGD3	one-to-one	No_annotation	NA	0.0495633	0	0	0.0290022	0.0254946	0	0.032041	0	0.0100438	0	0	0.375715	0.122463
Tmlhe	TMLHE	one-to-one	No_annotation	NA	3.07751	1.02495	1.02957	1.11182	1.00241	0.706863	1.08659	0.629837	1.00702	0.86267	1.08805	23.6186	3.76177
Tmod1	TMOD1	one-to-one	No_annotation	NA	0.101555	0.0353098	0.025874	0.0336725	0.0651202	0.0852676	0.0297605	0.0297573	0.102619	0.0646949	0.0571178	0.589933	0.0995282
Tmod2	TMOD2	one-to-one	No_annotation	NA	0.231942	0.134346	0.0583097	0.0689859	0.151606	0.160133	0.0952675	0.114309	0.040614	0.225322	0.105317	0.489402	1.13969
Tmod3	TMOD3	one-to-one	No_annotation	NA	11.2734	3.80075	4.60671	3.70263	4.00529	4.91877	4.52507	3.17886	3.84015	5.05893	3.97016	55.3869	38.2861
Tmod4	TMOD4	one-to-one	No_annotation	NA	0.697824	0.0438913	0.0375227	0.0683651	0.0257558	0.113351	0.0755281	0.194194	0.12176	0.272081	0.314764	3.73539	3.37129
Tmpo	TMPO	one-to-one	No_annotation	NA	7.1297	2.11574	2.13275	2.29906	2.1851	3.0322	2.0515	2.28281	2.26608	2.34072	2.59989	37.675	24.5755
Tmppe	TMPPE	one-to-one	No_annotation	NA	1.95049	0.917483	1.02986	1.17548	0.661516	1.07798	1.17121	1.05175	0.753294	0.791512	0.91777	6.78382	7.07415
Tmprss11a	TMPRSS11A	one-to-one	No_annotation	NA	0.0208735	0	0.0204795	0	0	0	0	0	0	0	0	0.131531	0.0984716
Tmprss11b	TMPRSS11B	one-to-one	No_annotation	NA	0.00629546	0	0	0	0	0	0	0	0	0	0	0.0278641	0.0476814
Tmprss11c	TMPRSS11CP	one-to-one	No_annotation	NA	0.00304282	0	0	0	0	0	0	0	0	0	0	0	0.0365138
Tmprss11d	TMPRSS11D	one-to-one	yes	NA	0.0398433	0	0	0	0	0	0	0	0	0	0.0312222	0	0.446897
Tmprss11e	TMPRSS11E	one-to-one	yes	NA	0	0	0	0	0	0	0	0	0	0	0	0	0
Tmprss11f	TMPRSS11F	one-to-one	No_annotation	NA	0.00169525	0	0	0	0	0	0	0	0	0	0	0.020343	0
Tmprss11g	TMPRSS11GP	one-to-one	No_annotation	NA	0.00269635	0	0	0	0	0	0	0	0	0	0	0.0323562	0
Tmprss12	TMPRSS12	one-to-one	No_annotation	NA	0.00961748	0	0	0	0	0	0.11541	0	0	0	0	0	0
Tmprss13	TMPRSS13	one-to-one	yes	NA	0.228483	0.202877	0.277504	0.270859	0.194008	0.412801	0.177326	0.288124	0.2015	0.212014	0.1021	0.148525	0.254157
Tmprss15	TMPRSS15	one-to-one	No_annotation	NA	3.38195	0	0.0138292	0.0359946	0	0.0189891	0	0	0	0	0.0686887	40.4459	0
Tmprss2	TMPRSS2	one-to-one	yes	NA	12.3568	2.24159	2.577	2.94614	2.89692	3.50167	2.84315	2.80425	3.96015	3.06512	3.22958	115.081	3.13462
Tmprss3	TMPRSS3	one-to-one	No_annotation	NA	0.0732624	0.0513329	0.0579277	0.0616805	0.0843433	0.0506175	0.0151429	0.0100942	0.0474682	0.0395021	0.0871891	0.0338223	0.340029
Tmprss4	TMPRSS4	one-to-one	yes	NA	11.6886	2.29468	2.4292	1.35254	1.34654	0.653362	1.69229	1.22408	0.63206	1.15843	2.08697	122.984	2.40832
Tmprss5	TMPRSS5	one-to-one	No_annotation	NA	0.142275	0.0261422	0	0	0.030681	0.0368255	0	0	0.024174	0	0	1.18419	0.405281
Tmprss6	TMPRSS6	one-to-one	No_annotation	NA	1.5753	1.42593	0.806775	1.81143	1.45036	0.328688	2.01398	1.97128	1.63024	0.498769	2.52469	2.24915	2.19234
Tmprss7	TMPRSS7	one-to-one	No_annotation	NA	0.0103276	0	0.00530477	0.00690364	0	0	0.022881	0	0.00478163	0.0165799	0	0.0383291	0.0291508
Tmprss9	TMPRSS9	one-to-one	No_annotation	NA	0.16023	0.0128362	0.00658419	0.0428434	0.0527266	0.0542454	0.123064	0.0126206	0.0712185	0.0576204	0	1.41663	0.072363
Tmsb10	TMSB10	one-to-many (human-to-mouse)	No_annotation	NA	165.764	26.0974	22.5196	24.7603	29.803	20.2324	24.2424	42.4014	27.3161	22.9313	25.1917	657.134	1066.53
Tmsb15a	TMSB15A | TMSB15B	many-to-many	No_annotation	NA	0.0083859	0	0	0	0	0	0	0.0467686	0	0	0.0538622	0	0
Tmsb15b1	TMSB15A | TMSB15B	many-to-many	No_annotation	NA	0.0708545	0	0	0.171569	0.678685	0	0	0	0	0	0	0	0
Tmsb15b2	TMSB15A | TMSB15B	many-to-many	No_annotation	NA	0.00972942	0	0	0	0	0	0	0	0	0	0	0	0.116753
Tmsb15l	NA	mouse-specific	No_annotation	NA	0	0	0	0	0	0	0	0	0	0	0	0	0
Tmsb4x	TMSB4X | TMSB4Y	one-to-many (mouse-to-human)	No_annotation	NA	439.432	83.6692	85.5291	100.73	79.1438	87.2737	73.589	144.966	102.269	85.2288	86.8155	1593.15	2750.82
Tmt1a	TMT1A	one-to-many (human-to-mouse)	No_annotation	NA	7.44721	5.66815	5.03042	6.47168	5.85364	6.61092	6.59103	5.37295	5.55926	4.88543	5.21085	23.0757	9.03644
Tmt1a2	TMT1A	one-to-many (human-to-mouse)	No_annotation	NA	0.00630186	0	0	0	0	0	0.0233869	0	0	0	0	0.0522355	0
Tmt1a3	TMT1A	one-to-many (human-to-mouse)	No_annotation	NA	0.01824	0	0	0.0261705	0.0230054	0	0.144563	0	0	0.0251406	0	0	0
Tmt1b	TMT1B	one-to-one	No_annotation	NA	13.0735	3.40237	2.73574	5.73945	3.29159	2.1697	3.96725	5.44731	4.12408	1.94597	6.03924	113.224	4.79515
Tmtc1	TMTC1	one-to-one	No_annotation	NA	0.439512	0.172974	0.138307	0.213954	0.182107	0.218579	0.161333	0.12255	0.112907	0.14681	0.0835303	1.24025	2.48084
Tmtc2	TMTC2	one-to-one	No_annotation	NA	1.25224	0.894826	0.820129	1.00061	0.874264	0.953377	0.870963	0.759218	0.688847	1.32825	0.992668	4.2049	1.63883
Tmtc3	TMTC3	one-to-one	No_annotation	NA	0.760695	0.532404	0.548736	0.488263	0.575202	0.627317	0.433005	0.391375	0.397997	0.469049	0.43665	2.79076	1.43758
Tmtc4	TMTC4	one-to-one	No_annotation	NA	1.77438	1.12855	1.04593	1.05299	1.03852	1.26457	1.02145	0.920467	0.800479	1.06912	1.21255	7.71046	3.02744
Tmub1	TMUB1	one-to-one	No_annotation	NA	7.12876	3.85886	4.84085	3.75194	3.69198	5.08132	4.23786	3.13423	3.16108	2.2863	2.65971	34.4762	14.3648
Tmub2	TMUB2	one-to-one	No_annotation	NA	9.09581	5.5385	5.6495	5.79483	5.11866	4.79659	5.71994	4.64986	4.73278	4.23237	4.9148	39.6947	18.3072
Tmx1	TMX1	one-to-one	yes	NA	16.0988	7.61115	9.84125	7.92146	8.46169	11.8177	9.64811	9.57534	11.985	10.2762	10.711	62.6255	32.7117
Tmx2	TMX2	one-to-one	No_annotation	NA	9.84481	4.67452	4.1755	4.36368	4.54521	3.47483	4.82089	3.04381	2.91974	3.76485	4.25963	58.2266	19.8685
Tmx3	TMX3	one-to-one	No_annotation	NA	3.78767	1.32581	1.55715	1.69562	1.43965	1.74543	1.55346	1.6142	1.43223	1.19982	1.12243	13.4604	17.3058
Tmx4	TMX4	one-to-one	No_annotation	NA	1.33544	0.531492	0.595838	0.629119	0.508018	0.7101	0.864755	0.705736	0.602946	0.646526	0.589418	3.61021	6.03112
Tnc	TNC	one-to-one	yes	NA	2.10269	0.0441028	0.0716368	0.171737	0.0776398	0.212264	0.189731	0.299923	0.186919	0.160265	0.149818	14.614	9.05416
Tnf	TNF	one-to-one	yes	NA	1.23883	0.102386	0.0350121	0.18226	0	0.192304	0	0.0671114	0.0631186	0	0.0772904	2.86707	11.2794
Tnfaip1	TNFAIP1	one-to-one	No_annotation	NA	11.3633	2.74239	3.34419	2.67445	2.75873	3.92557	2.51855	3.46673	4.01236	2.53128	2.67006	91.3805	14.3349
Tnfaip2	TNFAIP2	one-to-one	No_annotation	NA	1.50099	0.441462	0.2839	0.580593	0.456244	0.547617	0.699737	1.07541	0.499619	0.439435	0.350664	6.16473	6.47251
Tnfaip3	TNFAIP3	one-to-one	No_annotation	NA	2.85976	0.348313	0.272538	0.267982	0.173214	0.465706	0.357014	0.359878	0.25658	0.310438	0.23397	8.32413	22.9474
Tnfaip6	TNFAIP6	one-to-one	yes	NA	0.281566	0.105712	0.0722986	0	0.268808	0.0744561	0.051974	0.0519684	0.097753	0.13558	0.0798008	1.59618	0.844253
Tnfaip8	TNFAIP8	one-to-one	No_annotation	NA	3.78606	2.44637	1.86736	1.8011	2.21203	2.40045	2.68482	1.75796	3.58726	2.62431	1.84917	5.26302	16.9388
Tnfaip8l1	TNFAIP8L1	one-to-one	No_annotation	NA	0.477254	0.251105	0.220394	0.275647	0.199742	0.263326	0.263376	0.167336	0.129	0.121665	0.107415	1.28223	2.44582
Tnfaip8l2	TNFAIP8L2	one-to-one	No_annotation	NA	1.80547	0.0465162	0.209969	0.298095	0.0982661	0.131051	0.370495	0.420764	0.283893	0.0477274	0.284428	4.47471	14.9997
Tnfaip8l3	TNFAIP8L3	one-to-one	No_annotation	NA	0.814055	0.025355	0.0260112	0	0	0	0	0	0	0.032519	0.0287104	9.33445	0.321609
Tnfrsf10b	TNFRSF10A | TNFRSF10B | TNFRSF10C | TNFRSF10D	one-to-many (mouse-to-human)	No_annotation	NA	0.999977	0.408161	0.23667	0.390928	0.395716	0.199986	0.327188	0.340239	0.0984603	0.364163	0.22104	5.11551	3.90166
Tnfrsf11a	TNFRSF11A	one-to-one	No_annotation	NA	1.80739	0.112969	0.0891482	0.0754116	0.137682	0.189738	0.134583	0.179424	0.204909	0.217332	0.088559	17.0624	3.19652
Tnfrsf11b	TNFRSF11B	one-to-one	yes	NA	0.651363	0.225168	0.272995	0.27329	0.0960951	0.374856	0.181155	0.201261	0.473218	0.236282	0.208608	3.35494	1.91848
Tnfrsf12a	TNFRSF12A	one-to-one	No_annotation	NA	7.2333	1.54922	3.83834	3.74643	4.45971	3.78818	3.66471	9.57032	4.59507	10.9844	3.50846	29.2262	7.86849
Tnfrsf13b	TNFRSF13B	one-to-one	No_annotation	NA	3.26351	0.521109	0.485097	0.386514	0.328443	0.326252	0.22774	0.550312	0.0981599	0.0247536	0.305962	6.32653	29.5812
Tnfrsf13c	TNFRSF13C	one-to-one	No_annotation	NA	4.99822	0.144505	0.16307	0.192927	0.237432	0.0407118	0.127885	0.142079	0.200439	0.0741339	0.294531	1.21395	57.147
Tnfrsf14	TNFRSF14	one-to-one	No_annotation	NA	5.53973	0.239626	0.386302	0.457031	0.388365	0.522402	0.387104	0.375842	0.200482	0.387824	0.355323	32.6391	30.1374
Tnfrsf17	TNFRSF17	one-to-one	No_annotation	NA	0.291863	0	0.0425552	0	0.0486835	0	0	0.0611775	0	0	0.046971	2.63065	0.672317
Tnfrsf18	TNFRSF18	one-to-one	yes	NA	3.03846	0.903734	0.42142	0.255938	0.61067	0.347197	1.00984	0.188482	0.151944	0.0702473	0.43414	3.96969	28.0983
Tnfrsf19	TNFRSF19	one-to-one	yes	NA	0.661537	0.441727	0.30603	0.367633	0.484755	0.573757	0.61769	0.637364	0.509262	0.595966	0.630101	1.29459	1.47957
Tnfrsf1a	TNFRSF1A	one-to-one	No_annotation	NA	22.3879	7.4609	7.98971	8.02119	8.01888	10.6758	10.4061	7.10397	6.77815	9.33393	5.49877	144.975	42.3924
Tnfrsf1b	TNFRSF1B	one-to-one	No_annotation	NA	3.40267	0.618434	0.628565	0.298156	0.551074	0.766301	0.633453	0.985265	0.593054	0.477371	0.453881	9.96992	24.8566
Tnfrsf21	TNFRSF21	one-to-one	No_annotation	NA	3.76473	1.08909	0.949687	0.882804	1.39686	1.40266	1.6867	1.61385	2.20122	2.25485	1.63841	19.3491	10.7115
Tnfrsf22	NA	mouse-specific	yes	NA	0.351298	0.179602	0.143306	0.126553	0.134667	0.0281109	0.0956611	0.147155	0.0599733	0.0895796	0.0282457	0.616335	2.56639
Tnfrsf23	NA	mouse-specific	No_annotation	NA	0.510505	0.157813	0.105586	0.119088	0.104685	0.144982	0.364337	0.344058	0.171312	0.237604	0.0699252	1.89877	2.40789
Tnfrsf25	TNFRSF25	one-to-one	No_annotation	NA	1.54194	0.244992	0.239908	0.0446025	0.300596	0.360797	0.459908	0.21898	0.175059	0.228519	0.226974	1.26568	14.7372
Tnfrsf26	NA	mouse-specific	No_annotation	NA	0.430916	0.0131258	0.0336639	0.140193	0.0539165	0.0184899	0.0580808	0.0129054	0	0.033669	0.0594514	0.529713	4.21778
Tnfrsf4	TNFRSF4	one-to-one	No_annotation	NA	2.01997	0.154019	0.180577	0.646261	0.28405	0.247955	0.324534	0.0648997	0.162769	0.0846584	0.0498288	1.44972	20.5904
Tnfrsf8	TNFRSF8	one-to-one	No_annotation	NA	0.0866209	0	0	0	0	0	0.0119008	0	0	0	0	0.186066	0.841483
Tnfrsf9	TNFRSF9	one-to-one	yes	NA	1.04993	0.120083	0.0739145	0.0641284	0.112745	0.186071	0.247966	0.649365	0.111042	0.0924071	0.176766	2.11647	8.64815
Tnfsf10	TNFSF10	one-to-one	yes	NA	5.22614	0.753111	0.544334	0.655078	0.877169	0.996583	0.673224	0.695589	0.422067	0.636616	0.684803	45.1289	10.6462
Tnfsf11	TNFSF11	one-to-one	yes	NA	1.02484	0.0252416	0.0258949	0	0	0	0	0	0.0933647	0	0.0571638	0.62367	11.4727
Tnfsf12	TNFSF12 | TNFSF12-TNFSF13	many-to-many	yes	NA	1.1724	0.549496	0.597882	0.622469	0.605813	1.14935	0.589448	0.769474	0.554319	0.939672	0.678778	3.86738	3.14468
Tnfsf13	TNFSF13	one-to-one	yes	NA	0.973167	0.100801	0.10341	0.0897186	0.0985847	0.16566	0.099119	0.231253	0.388382	0.301658	0.209257	9.29822	0.591936
Tnfsf13b	TNFSF13B	one-to-one	yes	NA	2.0363	0.128728	0.280626	0.214828	0.207731	0.113333	0.427207	0.0632831	0.178554	0.206374	0.182203	17.1488	5.28396
Tnfsf13os	NA	mouse-specific	No_annotation	NA	1.8738	0.0963808	0.296626	0.257353	0.263933	0.135768	0.331704	0.284287	0.0594163	0.0824086	0.145514	20.2153	0.316949
Tnfsf14	TNFSF14	one-to-one	yes	NA	0.573402	0	0.0303487	0	0	0	0	0.0581726	0	0.0758833	0.0669958	1.5837	5.06572
Tnfsf15	TNFSF15	one-to-one	No_annotation	NA	0.337774	0.126951	0.125227	0.0977827	0.114609	0.364539	0.352892	0.523279	0.44248	0.469673	0.348319	0.144771	0.942765
Tnfsf18	TNFSF18	one-to-one	No_annotation	NA	0.0201741	0	0	0	0	0	0	0	0	0	0.0205206	0.119405	0.102164
Tnfsf4	TNFSF4	one-to-one	No_annotation	NA	0.05011	0	0	0	0	0	0	0	0	0	0	0.0577544	0.543565
Tnfsf8	TNFSF8	one-to-one	No_annotation	NA	0.504943	0.0415426	0.0284119	0.0369753	0	0	0	0	0.02561	0.0177601	0.0156801	0.604458	5.28888
Tnfsf9	TNFSF9	one-to-one	No_annotation	NA	0.488233	0.0751197	0.269724	0.250728	0.352647	0.132273	0.0276999	0.0738583	0.104196	0.385378	0.382773	1.05177	2.75263
Tnfsfm13	TNFSF12 | TNFSF12-TNFSF13	many-to-many	yes	NA	0	0	0	0	0	0	0	0	0	0	0	0	0
Tnik	TNIK	one-to-one	No_annotation	NA	0.44591	0.00905488	0.0201267	0.00805936	0.0123981	0.0297622	0.0133557	0.0192895	0.00279105	0.0193555	0.0341772	3.32361	1.85893
Tnip1	TNIP1	one-to-one	No_annotation	NA	12.2767	1.33071	1.94893	1.56622	1.80833	1.84985	2.1048	1.73013	1.95102	1.58318	1.90333	75.2183	54.3261
Tnip2	TNIP2	one-to-one	No_annotation	NA	4.33214	2.59692	2.89964	2.96908	3.23302	3.43586	4.04201	2.13011	2.49428	1.2697	1.98205	7.84632	17.0867
Tnip3	TNIP3	one-to-one	No_annotation	NA	0.079686	0.0299363	0.0767777	0.0899269	0	0	0.0662328	0.0073584	0	0	0	0.2219	0.4641
Tnk1	TNK1	one-to-one	No_annotation	NA	2.10859	1.43638	1.70221	1.11314	1.1529	1.47682	1.50982	0.641197	1.04579	1.02698	1.59842	11.5989	1.00055
Tnk2	TNK2	one-to-one	No_annotation	NA	3.49347	2.14631	1.97206	1.85415	2.01707	3.35043	3.94066	1.73787	1.69096	1.84387	1.17136	8.65403	11.5429
Tnk2os	NA	mouse-specific	No_annotation	NA	0.0709173	0	0.0207884	0.0541083	0.0237822	0	0.0597776	0.0398474	0	0.0259895	0.0458912	0.0667578	0.514066
Tnks	TNKS	one-to-one	No_annotation	NA	1.09172	0.477128	0.444571	0.520125	0.503455	0.499459	0.355104	0.38304	0.412872	0.409831	0.322178	4.7444	4.0285
Tnks1bp1	TNKS1BP1	one-to-one	No_annotation	NA	5.89822	4.54738	4.22185	4.57722	4.95751	5.65262	7.98178	2.52126	2.08095	3.61574	2.66433	20.3313	7.62671
Tnks2	TNKS2	one-to-one	No_annotation	NA	6.47338	2.46753	2.9332	2.88554	2.77475	3.86714	3.35069	2.4471	2.94356	3.53006	2.66908	24.6628	23.1491
Tnmd	TNMD	one-to-one	No_annotation	NA	0.0210219	0	0	0	0	0	0	0.0418623	0	0	0	0.2104	0
Tnn	TNN	one-to-one	yes	NA	0.135351	0	0.0195888	0	0.00560243	0.0134489	0	0	0	0	0	0.0314527	1.55412
Tnnc1	TNNC1	one-to-one	No_annotation	NA	0.0863068	0	0.123841	0	0.1889	0.226732	0	0.316506	0	0	0	0.0662816	0.113422
Tnnc2	TNNC2	one-to-one	No_annotation	NA	3.00486	0.162814	1.33622	0.543425	0.238851	2.69485	12.0073	3.16157	2.48417	2.19257	8.71098	0.804562	1.72097
Tnni1	TNNI1	one-to-one	No_annotation	NA	0.0680037	0	0	0	0	0	0.0783526	0.0104459	0	0	0	0.577512	0.149734
Tnni2	TNNI2	one-to-one	No_annotation	NA	2.59253	0.467527	0.839348	0.312094	0.182899	1.5367	7.24069	2.18346	1.08082	2.09869	6.66157	2.63122	5.87531
Tnni3	TNNI3	one-to-one	No_annotation	NA	0.570326	0.499704	0.583346	0.598133	0.404456	0.436912	0.432064	0.152477	0.0956033	0.220998	0.351206	0.567666	2.50135
Tnni3k	FPGT-TNNI3K | TNNI3K	one-to-many (mouse-to-human)	No_annotation	NA	0	0	0	0	0	0	0	0	0	0	0	0	0
Tnnt1	TNNT1	one-to-one	No_annotation	NA	0.404165	0.0305938	0.0313856	0.0408453	0.0359054	0	0	0.12032	0.0141452	0.0588569	0.121248	3.27562	1.12106
Tnnt2	TNNT2	one-to-one	No_annotation	NA	1.69999	0.217895	0.101606	0.158677	0	0.30694	0.146086	0.175284	0.128221	0.254055	0.2243	13.4104	5.27639
Tnnt3	TNNT3	one-to-one	No_annotation	NA	3.27026	0.506721	1.11393	0.418795	0.169913	2.68524	12.2787	2.98927	2.72217	1.20694	9.6176	1.1129	4.42093
Tnp1	TNP1	one-to-one	No_annotation	NA	0.0305431	0	0	0	0	0	0	0	0.366517	0	0	0	0
Tnp2	TNP2	one-to-one	No_annotation	NA	0.0431893	0	0	0	0.0601905	0	0	0	0	0	0	0.168958	0.289123
Tnpo1	TNPO1	one-to-one	No_annotation	NA	5.25029	1.91534	2.85405	2.38049	2.24788	3.42035	2.74701	2.56945	2.18716	2.80017	2.48345	20.6189	16.7792
Tnpo2	TNPO2	one-to-one	No_annotation	NA	5.02505	2.42437	3.16269	3.29275	2.7616	4.55546	4.13887	2.47027	2.31942	3.05558	2.80694	15.8287	13.484
Tnpo3	TNPO3	one-to-one	No_annotation	NA	4.11619	2.30495	2.73391	2.05871	1.7782	2.89117	2.55971	1.97042	2.00721	2.17753	1.94075	15.0984	11.8733
Tnr	TNR	one-to-one	yes	NA	0.0123935	0.0111365	0.00856858	0.00743412	0.0326751	0.0176485	0.00821304	0.0123182	0	0	0	0.0252232	0.025505
Tnrc18	TNRC18	one-to-one	No_annotation	NA	1.29107	0.586083	0.666313	0.645247	0.585175	0.699289	1.19024	0.463359	0.38928	0.388461	0.407348	6.4516	3.02045
Tnrc6a	TNRC6A	one-to-one	No_annotation	NA	6.1404	3.2121	3.11145	3.03862	3.37	3.9916	3.17091	3.828	3.06827	2.43361	2.39431	24.1357	17.9302
Tnrc6b	TNRC6B	one-to-one	No_annotation	NA	2.01397	0.849699	1.09457	1.05493	1.11243	0.999715	1.04915	1.0965	0.633939	0.728583	0.816365	6.77548	7.95632
Tnrc6c	TNRC6C	one-to-one	No_annotation	NA	2.25881	0.89294	1.13748	1.27505	1.28047	1.68685	1.37376	0.886668	0.806573	0.739474	0.826965	6.07336	10.1261
Tns1	TNS1	one-to-one	No_annotation	NA	5.70419	3.90561	4.2843	4.53394	5.068	7.0931	7.92924	3.74026	2.90677	4.58688	2.79595	10.7086	10.8976
Tns2	TNS2	one-to-one	No_annotation	NA	3.6841	3.16381	3.18424	3.25703	3.43829	3.49788	5.42153	1.8043	1.61135	2.45838	1.51685	6.46721	8.38833
Tns3	TNS3	one-to-one	No_annotation	NA	4.67123	2.63693	3.2779	2.6404	2.43607	3.71036	3.46893	2.62477	2.10065	2.87164	2.06457	15.6672	12.5553
Tns4	TNS4	one-to-one	No_annotation	NA	1.33631	0.213558	0.103457	0.0950394	0.16709	0.300831	0.113747	0.198307	0.126168	0.121732	0.0873235	14.0319	0.476551
Tnxb	TNXB	one-to-one	yes	NA	2.08353	1.27807	1.86818	1.19053	1.70585	2.3446	3.20348	1.17654	0.909562	1.79186	0.645568	4.09354	4.79454
Tob1	TOB1	one-to-one	No_annotation	NA	51.2652	37.3986	46.7273	41.3165	38.7506	55.9029	54.7279	32.4526	37.7021	38.8341	35.4265	161.708	34.2347
Tob2	TOB2	one-to-one	No_annotation	NA	4.02167	0.979044	1.16324	1.19374	1.25455	1.15397	2.39449	1.50775	0.766762	1.0891	1.01811	22.2649	13.4744
Toe1	TOE1	one-to-one	No_annotation	NA	3.07941	1.81693	1.57312	1.34191	1.66356	1.57922	1.23542	0.886874	1.54906	1.55353	1.5029	10.2096	12.0407
Togaram1	TOGARAM1	one-to-one	No_annotation	NA	1.04672	0.500671	0.538088	0.473478	0.542127	0.747256	0.443965	0.436591	0.523604	0.458667	0.438694	3.56391	3.89354
Togaram2	TOGARAM2	one-to-one	No_annotation	NA	0.0122799	0	0	0	0	0	0	0.0124534	0	0.0162449	0.0143423	0.104318	0
Tollip	TOLLIP	one-to-one	No_annotation	NA	12.8693	8.38758	10.0012	8.66732	7.82523	8.75319	9.56467	6.72836	6.29421	8.51398	8.56934	49.9596	21.1666
Tom1	TOM1	one-to-one	No_annotation	NA	3.67888	2.88417	5.25467	3.94649	3.32873	5.02374	3.81278	2.78868	2.4789	3.02373	2.56118	4.80996	4.2335
Tom1l1	TOM1L1	one-to-one	No_annotation	NA	5.68468	4.14391	5.13097	4.33939	4.22902	4.72066	4.08186	2.27454	2.86562	3.50312	3.32949	26.52	3.07756
Tom1l2	TOM1L2	one-to-one	No_annotation	NA	4.56556	1.56708	2.16427	2.06359	1.61711	2.13709	2.52201	1.73731	1.8056	1.95949	1.9806	27.2183	8.01427
Tomm20	TOMM20	one-to-one	No_annotation	NA	9.49588	5.15948	6.06492	5.17382	5.5241	7.44329	6.64215	5.6569	6.97869	5.29673	5.58602	34.5074	19.9171
Tomm20l	TOMM20L	one-to-one	No_annotation	NA	0.0751928	0	0	0	0.0555449	0	0	0.0930665	0.175059	0	0	0.311835	0.266808
Tomm22	TOMM22	one-to-one	No_annotation	NA	31.0087	13.2222	11.8689	12.3938	12.4466	13.0768	8.89799	12.6752	11.5135	12.7186	12.1647	184.855	66.2703
Tomm34	TOMM34	one-to-one	No_annotation	NA	6.05377	2.27962	2.53941	2.24419	2.45921	2.53005	2.58122	1.59611	1.34145	1.57999	1.16028	21.8283	30.5054
Tomm40	TOMM40	one-to-one	No_annotation	NA	18.8274	6.60798	6.7315	7.25567	5.34532	9.02568	9.92878	7.84804	8.72314	8.17803	8.11181	118.689	29.484
Tomm40l	TOMM40L	one-to-one	No_annotation	NA	5.30408	3.45769	3.7961	3.68495	3.65932	4.17855	4.5721	3.18491	2.98982	2.50519	2.99483	21.9827	6.64283
Tomm5	TOMM5	one-to-one	No_annotation	NA	33.1589	14.2885	15.0374	14.0332	14.4562	14.6909	14.0501	20.9921	19.971	16.5879	16.5513	180.308	56.9408
Tomm6	TOMM6	one-to-one	No_annotation	NA	39.4327	34.0058	24.8282	34.892	35.3731	32.79	35.9036	36.5745	31.1606	24.8607	25.6918	89.6048	67.5075
Tomm6os	NA	mouse-specific	No_annotation	NA	0.0344426	0.0668649	0.0391974	0	0.0112105	0.0538229	0.0563565	0	0.0353319	0	0	0.11014	0.0403871
Tomm7	TOMM7	one-to-one	No_annotation	NA	15.1869	10.0723	6.41896	7.36888	8.32843	8.77818	6.5653	8.15259	8.60835	6.9484	9.96513	63.9344	37.1017
Tomm70a	TOMM70	one-to-one	No_annotation	NA	12.9809	3.5166	4.33526	3.87758	3.16327	6.34199	3.7883	3.60437	5.66138	4.22293	3.92279	87.6508	25.6857
Tomt	LRRC51 | LRTOMT | TOMT	many-to-many	No_annotation	NA	0.00395873	0	0.0200121	0	0	0	0	0	0	0	0	0	0.0274927
Tonsl	TONSL	one-to-one	No_annotation	NA	1.68171	0.361465	0.21575	0.350973	0.331665	0.296251	0.47499	0.155082	0.170164	0.16858	0.498602	11.9515	5.20549
Top1	TOP1	one-to-one	No_annotation	NA	19.4327	6.76889	7.2363	6.51508	6.72124	9.26052	8.50237	7.78286	8.33183	9.35439	8.31822	105.138	49.2625
Top1mt	TOP1MT	one-to-one	No_annotation	NA	2.11313	1.3108	1.16371	1.32935	1.30171	1.72219	1.50582	1.33836	1.36363	0.872912	1.313	7.03803	5.09808
Top2a	TOP2A	one-to-one	No_annotation	NA	6.30656	0.49534	0.386644	0.46005	0.720355	0.37922	0.635315	0.831114	0.497877	0.283121	1.40223	52.3168	17.2707
Top2b	TOP2B	one-to-one	No_annotation	NA	7.60141	2.73554	2.92391	2.98694	2.48534	3.46038	3.02062	2.2046	2.31303	2.44761	2.33585	26.2973	38.0058
Top3a	TOP3A	one-to-one	No_annotation	NA	1.01445	0.353698	0.44903	0.436802	0.404729	0.504469	0.554302	0.660743	0.384306	0.470646	0.370467	3.45927	4.12499
Top3b	TOP3B	one-to-one	No_annotation	NA	4.48242	2.47992	2.2448	2.17776	1.78987	2.66206	2.53309	1.72766	1.72298	1.75189	1.68186	16.8313	16.1859
Top6bl	TOP6BL	one-to-one	No_annotation	NA	0.109471	0.0927495	0.0951501	0.139307	0.122459	0	0.205205	0.022798	0	0.133825	0.0525117	0.171875	0.277774
Topaz1	TOPAZ1	one-to-one	No_annotation	NA	0.00747914	0	0	0	0	0	0	0	0	0	0	0.0897497	0
Topbp1	TOPBP1	one-to-one	No_annotation	NA	3.55931	0.704931	0.754618	0.763827	0.629482	0.849094	0.851393	1.17525	0.462914	0.491362	1.15684	19.3864	15.4856
Topors	TOPORS	one-to-one	No_annotation	NA	3.72414	1.79142	1.80012	1.48991	1.74916	2.09947	1.91674	1.45815	1.77196	1.93034	1.62112	16.1449	10.9164
Toporsl	TOPORSLP	one-to-one	No_annotation	NA	0	0	0	0	0	0	0	0	0	0	0	0	0
Tor1a	TOR1A	one-to-one	No_annotation	NA	10.9366	4.72067	3.7268	5.05756	4.69668	4.13219	3.8396	3.82008	4.40119	4.23564	4.09152	69.0232	19.4939
Tor1aip1	TOR1AIP1	one-to-one	No_annotation	NA	6.16199	2.99459	3.59734	3.48933	3.07431	3.58938	3.83737	2.79797	3.24808	2.91679	2.77067	20.123	21.505
Tor1aip2	TOR1AIP2	one-to-one	No_annotation	NA	9.2054	2.68791	3.29118	2.9357	2.90221	3.29779	2.88009	1.89939	2.80626	2.47321	2.61554	70.0351	12.6405
Tor1b	TOR1B	one-to-one	yes	NA	6.60241	3.56654	4.37502	4.07877	4.22631	4.73195	4.72022	4.13866	3.6879	3.73209	2.96627	24.023	14.9822
Tor2a	TOR2A	one-to-one	yes	NA	12.9642	9.53061	10.6471	9.88653	10.6546	10.2562	11.2726	9.8819	9.91079	9.84546	9.7037	34.5263	19.455
Tor3a	TOR3A	one-to-one	No_annotation	NA	3.56988	1.00124	0.9209	0.749039	0.749618	0.887587	1.18399	1.37481	0.790175	1.12916	0.752571	17.2176	16.0818
Tor4a	TOR4A	one-to-one	No_annotation	NA	5.81578	2.74317	3.24901	2.10346	2.40284	2.57988	4.14047	2.11522	2.53664	2.02068	2.11003	17.9425	25.8454
Tox	TOX	one-to-one	No_annotation	NA	1.08502	0.148525	0.304739	0.115672	0.181575	0.331268	0.246455	0.225132	0.234628	0.126994	0.294316	4.92362	5.88728
Tox2	TOX2	one-to-one	No_annotation	NA	0.629777	0.0393684	0.0201937	0.0525602	0.0462034	0	0.0580673	0.00645122	0.0121348	0.0420765	0.0520079	0.810597	6.41767
Tox3	TOX3	one-to-one	No_annotation	NA	0.0829386	0.02322	0.0297762	0.0335841	0.0533673	0.0354348	0.0256866	0.0418552	0.0304184	0.0148904	0.0230062	0.619937	0.064087
Tox4	TOX4	one-to-one	No_annotation	NA	6.04268	3.46108	2.94049	2.73702	2.53224	3.34242	3.0238	1.76058	2.27604	2.9458	2.61512	23.2526	21.625
Tpbg	TPBG	one-to-one	No_annotation	NA	0.314169	0.0689163	0.13433	0.0828083	0.0808814	0.155328	0.0609898	0.0813109	0.0955916	0.0972272	0.08584	2.02064	0.806161
Tpbgl	TPBGL	one-to-one	No_annotation	NA	0.814128	0.130031	0.0762266	0.421606	0.272512	0.392506	0.547978	0.301355	0.154596	0.178683	0.273443	1.20863	5.81197
Tpbpa	NA	mouse-specific	yes	NA	0	0	0	0	0	0	0	0	0	0	0	0	0
Tpbpb	NA	mouse-specific	No_annotation	NA	0	0	0	0	0	0	0	0	0	0	0	0	0
Tpcn1	TPCN1	one-to-one	No_annotation	NA	5.82016	3.27282	4.12567	4.12764	2.967	5.01859	5.58141	2.99622	2.75095	3.81548	3.26833	20.8147	11.1031
Tpcn2	TPCN2	one-to-one	No_annotation	NA	1.00941	0.579449	0.907775	0.987025	0.696801	1.00121	1.87775	0.22452	0.150453	0.212334	0.19393	2.75527	2.52639
Tpd52	TPD52	one-to-one	No_annotation	NA	22.4404	12.3197	14.2085	11.9859	12.0622	15.0784	12.0031	11.7147	13.4223	14.6142	12.695	122.959	16.2214
Tpd52l1	TPD52L1	one-to-one	No_annotation	NA	5.7598	5.9275	4.99656	4.84232	5.59448	7.26961	4.31031	7.76384	8.93096	6.29981	4.27122	3.85773	5.05328
Tpd52l2	TPD52L2	one-to-one	No_annotation	NA	5.48283	3.353	3.1811	3.46659	3.00734	3.44643	3.7695	3.08898	3.40305	3.36513	3.35685	18.1408	14.2152
Tpgs1	TPGS1	one-to-one	No_annotation	NA	13.0782	6.07262	6.44554	5.93144	6.78755	7.11003	3.87747	7.21131	6.92812	5.09113	5.65578	60.9264	34.9009
Tpgs2	TPGS2	one-to-one	No_annotation	NA	0.545706	0.264596	0.286737	0.20897	0.371767	0.215236	0.340801	0.39939	0.182645	0.262882	0.430428	1.65744	1.92758
Tph1	TPH1	one-to-one	No_annotation	NA	0.565837	0.0055768	0	0	0	0	0	0	0	0	0	6.70587	0.0785971
Tph2	TPH2	one-to-one	No_annotation	NA	0.00799519	0	0	0	0	0	0	0	0	0	0	0.0353872	0.0605551
Tpi1	TPI1	one-to-one	No_annotation	NA	124.379	30.6077	32.4439	32.5065	30.3554	34.8659	39.3961	37.3245	38.9392	33.3699	32.049	1058	92.6881
Tpk1	TPK1	one-to-one	No_annotation	NA	0.91415	0.407995	0.343275	0.321339	0.334148	0.434146	0.441595	0.352084	0.393564	0.376455	0.425427	5.98561	1.15416
Tpm1	TPM1	one-to-one	No_annotation	NA	21.5317	5.42883	7.26322	5.73968	6.33538	8.70592	8.56534	5.43317	5.85679	5.86128	6.53508	162.807	29.8482
Tpm2	TPM2	one-to-one	No_annotation	NA	9.44129	1.16025	1.69054	1.68373	0.878189	2.64109	3.12504	2.05834	1.66376	1.8547	3.1131	82.0277	11.399
Tpm3	TPM3	one-to-one	No_annotation	NA	17.8734	4.24778	4.60941	4.88403	4.5684	4.58061	5.25534	4.78852	4.60182	5.23193	4.5777	89.8144	77.3206
Tpm4	TPM4	one-to-one	No_annotation	NA	27.8948	8.22437	9.15412	8.52225	9.55764	9.57874	8.20608	13.2525	8.97212	11.8063	7.98887	108.356	131.119
Tpmt	TPMT	one-to-one	No_annotation	NA	0.613075	0.104623	0.286215	0.232801	0.122787	0.147378	0.428655	0.325742	0.161243	0.104365	0.289588	4.31795	0.835555
Tpo	TPO	one-to-one	No_annotation	NA	0.0313676	0	0.012085	0.0157274	0	0	0	0.0347469	0.0217864	0.0604341	0.0666951	0.164936	0
Tpp1	TPP1	one-to-one	No_annotation	NA	8.05292	3.97077	6.2794	5.2113	4.51069	6.99711	5.90098	3.99249	3.73417	3.38232	3.34249	27.224	22.0893
Tpp2	TPP2	one-to-one	No_annotation	NA	4.66121	1.93978	2.47371	2.17541	1.87729	2.87543	2.50019	1.54338	2.02555	2.45724	1.94642	18.1292	15.9909
Tppp	TPPP	one-to-one	No_annotation	NA	1.60726	1.11658	1.783	1.11973	1.2037	1.19567	1.3861	0.705391	1.27078	0.583192	0.81238	5.42614	2.68447
Tppp2	TPPP2	one-to-one	No_annotation	NA	0	0	0	0	0	0	0	0	0	0	0	0	0
Tppp3	TPPP3	one-to-one	No_annotation	NA	7.95356	4.67948	5.38113	2.41183	4.92995	4.81354	4.43019	6.95485	3.7435	3.8243	2.85885	28.0717	23.3434
Tpr	TPR	one-to-one	No_annotation	NA	6.82735	2.87831	2.93757	2.9949	3.10779	3.99178	3.82363	2.47212	2.23919	2.9866	2.27934	24.2136	28.0034
Tpra1	TPRA1	one-to-one	No_annotation	NA	2.55366	1.34128	1.82774	1.80424	1.28902	1.73969	2.23965	0.602152	0.805026	0.88285	0.939925	9.20431	7.968
Tprg1	TPRG1	one-to-one	No_annotation	NA	0.0108268	0	0	0	0.0278191	0	0	0.0582643	0.0438383	0	0	0	0
Tprg1l	TPRG1L	one-to-one	No_annotation	NA	14.4445	8.252	8.61842	8.86233	9.01444	10.0969	8.71659	7.46241	8.96247	6.83633	7.34776	42.8778	46.2868
Tprkb	TPRKB	one-to-one	No_annotation	NA	6.3864	5.59953	4.60219	5.2568	4.7536	5.05777	5.17685	3.23667	2.8725	2.52496	3.27077	27.7239	6.5613
Tprn	TPRN	one-to-one	No_annotation	NA	5.06037	1.12508	0.906874	0.64375	0.601262	1.48581	1.2446	0.78026	0.687393	0.953392	0.636985	44.9908	6.66821
Tpsab1	TPSAB1 | TPSB2 | TPSD1	many-to-many	yes	NA	0.23677	0.0516147	0.105901	0.27564	0.181728	0.109061	0.152261	0.202992	0.334101	0.132397	0.0584451	0.25506	0.982039
Tpsb2	TPSAB1 | TPSB2 | TPSD1	many-to-many	yes	NA	0.825124	0.147169	0.150978	0.130989	0	0.760143	0.615034	0.723491	0.385586	0.314586	0.444386	0.525239	5.70389
Tpsg1	TPSG1	one-to-one	No_annotation	NA	0.406332	0	0	0	0	0	0	0	0	0	0.0819507	4.76854	0.0254999
Tpst1	TPST1	one-to-one	No_annotation	NA	4.33353	2.10678	2.54821	2.03142	2.8236	3.26085	2.35936	2.0714	1.62347	1.33434	1.70819	10.0467	20.088
Tpst2	TPST2	one-to-one	No_annotation	NA	10.5874	6.81306	7.39936	7.13108	7.22951	8.78722	8.32392	8.00198	9.70705	8.52556	8.69693	15.4289	31.004
Tpt1	TPT1 | TPT1P8	one-to-many (mouse-to-human)	No_annotation	NA	1801.59	1416.54	1677.49	1468.21	1446.14	1531.8	1361.95	1982.75	1736.82	1698.04	1328.11	2740.66	3230.59
Tpte	TPTE | TPTE2	one-to-many (mouse-to-human)	No_annotation	NA	0.110684	0.0221495	0.0227228	0.0295716	0.0129975	0.078003	0.03267	0.0435552	0.010241	0	0	1.0763	0
Tpx2	TPX2	one-to-one	No_annotation	NA	2.19077	0.372672	0.230709	0.240196	0.135737	0.334894	0.549682	0.492765	0.142599	0.115372	0.931288	15.1456	7.59771
Tra2a	TRA2A	one-to-one	No_annotation	NA	13.9478	5.9269	5.34297	4.93688	4.74322	5.9426	6.94445	4.3014	4.50783	4.94299	6.14508	63.4325	50.2068
Tra2b	TRA2B	one-to-one	No_annotation	NA	14.7012	5.90085	5.33722	4.8867	3.86342	5.69646	4.51591	5.36418	5.50626	7.1843	6.2386	74.6499	47.2705
Trabd	TRABD	one-to-one	No_annotation	NA	63.0961	61.2953	56.1085	62.5793	56.8531	92.6965	80.1093	48.1623	61.7829	59.1649	51.6538	57.2135	69.5333
Trabd2b	TRABD2B	one-to-one	No_annotation	NA	0.152099	0.0829298	0.108279	0.0603919	0.0752079	0.12213	0.155679	0.133425	0.0627433	0.217557	0.0810992	0.316669	0.409072
Trac	TRA | TRAC	one-to-many (mouse-to-human)	No_annotation	NA	13.1026	0.456431	0.124865	0.24375	0.357117	0.0428638	0.134645	0.179507	0.562757	0.468315	0.3101	16.0893	138.261
Tradd	TRADD	one-to-one	No_annotation	NA	11.3202	3.66595	2.65348	4.7856	2.74877	3.67223	2.82375	2.463	3.27695	2.40312	2.90576	80.6484	23.7952
Traf1	TRAF1	one-to-one	No_annotation	NA	2.40218	0.0552005	0.134494	0.184244	0.129569	0.155518	0.244258	0.142468	0.102089	0.115045	0.0781318	2.71643	24.7687
Traf2	TRAF2	one-to-one	No_annotation	NA	2.99482	0.897762	1.19389	0.791661	0.630876	1.22561	0.882783	1.10063	1.24013	1.0377	1.16717	12.086	13.6836
Traf3	TRAF3	one-to-one	No_annotation	NA	2.69019	0.783153	1.49258	1.07346	0.947718	1.5788	1.31428	0.958226	1.11365	1.28121	1.10356	7.59675	13.0389
Traf3ip1	TRAF3IP1	one-to-one	No_annotation	NA	1.54827	0.608536	0.705076	0.611726	0.773004	0.796711	0.802537	0.577201	0.489898	0.780476	0.907947	6.59215	4.93399
Traf3ip2	TRAF3IP2	one-to-one	No_annotation	NA	5.22683	3.2227	3.86923	3.36878	3.2419	4.09071	3.66951	2.54183	2.98007	2.5549	2.65668	16.6253	13.9003
Traf3ip3	TRAF3IP3	one-to-one	No_annotation	NA	6.78589	0.0531965	0.0955033	0.230821	0.140473	0.168606	0.0784634	0.169986	0.245957	0.0852837	0.240945	7.14148	72.78
Traf4	TRAF4	one-to-one	No_annotation	NA	8.11002	3.94335	4.52342	3.87077	3.96973	4.67968	4.68361	4.70007	4.58002	4.19432	3.83987	38.4045	15.9309
Traf5	TRAF5	one-to-one	No_annotation	NA	2.85467	0.301188	0.499127	0.603169	0.543815	0.685363	0.683453	0.774496	0.235664	0.416003	0.445983	5.47639	23.5914
Traf6	TRAF6	one-to-one	No_annotation	NA	2.19793	0.856981	1.23457	1.32063	0.866673	1.30994	0.948018	1.31319	0.931563	1.42067	1.24396	7.59874	7.33028
Traf7	TRAF7	one-to-one	No_annotation	NA	11.2588	4.92986	6.73974	5.45269	4.49063	5.25922	7.16492	3.86347	3.79574	4.20636	4.62462	45.1723	39.4056
Trafd1	TRAFD1	one-to-one	No_annotation	NA	11.6675	2.2675	2.86178	2.51756	2.35025	3.42465	2.60895	2.06088	1.78695	1.7589	2.28523	81.7474	34.3403
Traip	TRAIP	one-to-one	No_annotation	NA	0.561511	0.0655987	0.0504724	0.153265	0.0673643	0.115508	0.0483782	0.0403108	0.0454949	0.0420667	0.0835646	3.9575	2.06862
Traj1	NA	mouse-specific	No_annotation	NA	3.6453	0	0	0	0	0	0	0	0	1.2475	0	0	42.4961
Traj11	NA	mouse-specific	No_annotation	NA	0.0561503	0	0	0	0	0	0	0	0	0	0	0	0.673803
Traj12	NA	mouse-specific	No_annotation	NA	0.112301	0	0	0	0	0	0	0	0	0	0	0	1.34761
Traj13	NA	mouse-specific	No_annotation	NA	0.290602	0	0	0	0	0	0	0	0	0	0	0	3.48723
Traj14	NA	mouse-specific	No_annotation	NA	0.292312	0	0	0	0	0	0	0	0	0	0	0	3.50774
Traj15	NA	mouse-specific	No_annotation	NA	0.165643	0	0	0	0	0	0	0	0	0	0	0	1.98772
Traj16	NA	mouse-specific	No_annotation	NA	0.0634746	0	0	0	0	0	0	0	0	0	0	0.761696	0
Traj17	NA	mouse-specific	No_annotation	NA	0.0525852	0	0	0	0	0	0	0	0	0	0	0	0.631022
Traj18	NA	mouse-specific	No_annotation	NA	1.15511	0	0	0	0	0	0	0	0	0	0	4.22395	9.63743
Traj19	NA	mouse-specific	No_annotation	NA	1.55732	0	0	0	0	0	0	0	0	0	0	3.04678	15.6411
Traj2	NA	mouse-specific	No_annotation	NA	1.46412	0	0	0	0	0	0	0	0	0	0	0.703991	16.8655
Traj20	NA	mouse-specific	No_annotation	NA	0	0	0	0	0	0	0	0	0	0	0	0	0
Traj21	NA	mouse-specific	No_annotation	NA	0.348723	0	0	0	0	0	0	0	0	0	0	0	4.18467
Traj22	NA	mouse-specific	No_annotation	NA	0.276072	0	0	0	0	0	0	0	0	0	0	0	3.31287
Traj23	NA	mouse-specific	No_annotation	NA	0.727106	0	0	0	0	0	0	0	0	0	0	0.774391	7.95088
Traj24	NA	mouse-specific	No_annotation	NA	0.452923	0	0	0	0	0	0	0	0.465782	0	0	0	4.9693
Traj25	NA	mouse-specific	No_annotation	NA	0.290602	0	0	0	0	0	0	0	0	0	0	0	3.48723
Traj26	NA	mouse-specific	No_annotation	NA	0.0552144	0	0	0	0	0	0	0	0	0	0	0	0.662573
Traj27	NA	mouse-specific	No_annotation	NA	3.65313	0	0	0	0	0.67347	0	0.470064	0	0	0	11.0252	31.6688
Traj28	NA	mouse-specific	No_annotation	NA	0.722142	0	0	0	0	0	0	0	0	0	0	0.714822	7.95088
Traj29	NA	mouse-specific	No_annotation	NA	0.331287	0	0	0	0	0	0	0	0	0	0	0	3.97544
Traj3	NA	mouse-specific	No_annotation	NA	0	0	0	0	0	0	0	0	0	0	0	0	0
Traj30	NA	mouse-specific	No_annotation	NA	0.449202	0	0	0	0	0	0	0	0	0	0	0	5.39043
Traj31	NA	mouse-specific	No_annotation	NA	0.18417	0	0	0	0	0	0	0	0	0	0	0.815148	1.39489
Traj32	NA	mouse-specific	No_annotation	NA	0.050195	0	0	0	0	0	0	0	0	0	0	0	0.602339
Traj33	TRAJ33	one-to-one	No_annotation	NA	0	0	0	0	0	0	0	0	0	0	0	0	0
Traj34	NA	mouse-specific	No_annotation	NA	0	0	0	0	0	0	0	0	0	0	0	0	0
Traj35	NA	mouse-specific	No_annotation	NA	0	0	0	0	0	0	0	0	0	0	0	0	0
Traj36	NA	mouse-specific	No_annotation	NA	0.0525852	0	0	0	0	0	0	0	0	0	0	0	0.631022
Traj37	NA	mouse-specific	No_annotation	NA	0.22083	0	0	0	0	0.662245	0	0	0	0	0	0	1.98772
Traj38	TRAJ38	one-to-one	No_annotation	NA	0.106867	0	0	0	0	0	0	0	0	0	0	0	1.2824
Traj39	NA	mouse-specific	No_annotation	NA	0	0	0	0	0	0	0	0	0	0	0	0	0
Traj4	NA	mouse-specific	No_annotation	NA	1.15687	0	0	0	0	0	0	0	0	0	0	0	13.8825
Traj40	NA	mouse-specific	No_annotation	NA	0.0543093	0	0	0	0	0	0	0	0	0	0	0	0.651711
Traj41	NA	mouse-specific	No_annotation	NA	0.130633	0	0	0	0	0	0	0	0	0	0	0.84479	0.722807
Traj42	NA	mouse-specific	No_annotation	NA	0.103527	0	0	0	0	0	0	0	0	0	0	0	1.24233
Traj43	NA	mouse-specific	No_annotation	NA	0	0	0	0	0	0	0	0	0	0	0	0	0
Traj44	NA	mouse-specific	No_annotation	NA	0.226376	0	0	0	0	0.651389	0	0	0	0	0	0.761696	1.30342
Traj45	NA	mouse-specific	No_annotation	NA	0.165643	0	0	0	0	0	0	0	0	0	0	0	1.98772
Traj46	NA	mouse-specific	No_annotation	NA	0.108619	0	0	0	0	0	0	0	0	0	0	0	1.30342
Traj47	NA	mouse-specific	No_annotation	NA	0.190867	0	0	0	0	0	0	0	0	0	0	0.84479	1.44561
Traj48	NA	mouse-specific	No_annotation	NA	2.50028	0	0	0	0	0	0	0	0	0	0	13.7105	16.2928
Traj49	NA	mouse-specific	No_annotation	NA	1.16108	0	0	0	1.1222	0	0	0	0	0	0	4.72509	8.08564
Traj5	NA	mouse-specific	No_annotation	NA	0.374033	0	0	0	0	0	0	0	0	0	0	0	4.4884
Traj50	NA	mouse-specific	No_annotation	NA	0.368096	0	0	0	0	0	0	0	0	0	0	0	4.41716
Traj51	NA	mouse-specific	No_annotation	NA	0.257134	0	0	0	0	0	0	0	0	0	0	2.16109	0.924521
Traj52	NA	mouse-specific	No_annotation	NA	0.150585	0	0	0	0	0	0	0	0	0	0	0	1.80702
Traj53	TRAJ53	one-to-one	No_annotation	NA	0	0	0	0	0	0	0	0	0	0	0	0	0
Traj54	NA	mouse-specific	No_annotation	NA	0.0613494	0	0	0	0	0	0	0	0	0	0	0	0.736193
Traj55	NA	mouse-specific	No_annotation	NA	0	0	0	0	0	0	0	0	0	0	0	0	0
Traj56	NA	mouse-specific	No_annotation	NA	0	0	0	0	0	0	0	0	0	0	0	0	0
Traj57	NA	mouse-specific	No_annotation	NA	0.122919	0	0	0	0	0	0	0	0	0	0	1.47503	0
Traj58	NA	mouse-specific	No_annotation	NA	0.558426	0	0	0	0	0	0	0	0	0	1.01398	4.42509	1.26204
Traj59	NA	mouse-specific	No_annotation	NA	0.383051	0	0	0	0	0	0	0	0	0	0	0.74941	3.8472
Traj6	NA	mouse-specific	No_annotation	NA	0.3206	0	0	0	0	0	0	0	0	0	0	0	3.8472
Traj60	NA	mouse-specific	No_annotation	NA	0.429197	0	0	0	0	0	0	0.523279	0	0	0	0.876669	3.75042
Traj61	NA	mouse-specific	No_annotation	NA	0.046012	0	0	0	0	0	0	0	0	0	0	0	0.552144
Traj7	NA	mouse-specific	No_annotation	NA	1.63783	0	0	0	0	0	0	0	0	0	0	0.787516	18.8665
Traj8	NA	mouse-specific	No_annotation	NA	0.268611	0	0	0	0	0	0	0	0	0	0	0	3.22333
Traj9	NA	mouse-specific	No_annotation	NA	0.0571184	0	0	0	0	0	0	0	0	0	0	0	0.685421
Trak1	TRAK1	one-to-one	No_annotation	NA	5.27624	1.38345	1.81624	1.48967	1.60093	2.33493	2.5923	1.33485	1.83991	1.83637	1.54826	36.8754	8.66261
Trak2	TRAK2	one-to-one	No_annotation	NA	4.11705	2.13252	2.3866	2.53763	2.55223	2.98025	2.46163	2.09671	1.55887	2.9783	2.17135	12.107	13.4415
Tram1	TRAM1	one-to-one	No_annotation	NA	67.2223	54.4309	74.6987	60.6542	58.268	73.7853	71.1516	54.5818	52.46	70.0068	61.0805	80.8176	94.7325
Tram1l1	TRAM1L1	one-to-one	No_annotation	NA	0.0911491	0	0.0520459	0	0	0	0	0.0498809	0.0234566	0	0.0287233	0.68943	0.250253
Tram2	TRAM2	one-to-one	No_annotation	NA	0.892143	0.385569	0.395549	0.596048	0.26198	0.428792	0.6585	0.219476	0.356541	0.260269	0.0919144	3.27584	3.77524
Trank1	TRANK1	one-to-one	No_annotation	NA	0.00791035	0.0162007	0.01662	0	0.0142601	0.0285266	0.0059739	0	0	0	0	0.0133429	0
Trap1	TRAP1	one-to-one	No_annotation	NA	15.7486	7.15406	8.02348	7.69848	6.09824	8.03181	8.04495	6.18775	8.94329	7.25755	6.21264	77.5631	37.7682
Trap1a	NA	mouse-specific	No_annotation	NA	0	0	0	0	0	0	0	0	0	0	0	0	0
Trappc1	TRAPPC1	one-to-one	No_annotation	NA	20.1401	12.7975	13.4006	10.211	9.10936	12.2671	13.1238	11.4658	10.8887	9.22644	9.9465	90.9311	38.3136
Trappc10	TRAPPC10	one-to-one	No_annotation	NA	7.77818	4.0531	4.16256	4.07769	3.58973	5.11536	4.51149	3.64023	3.80542	4.28731	4.21748	37.9005	13.9772
Trappc11	TRAPPC11	one-to-one	No_annotation	NA	6.23666	3.69399	3.12006	3.26753	2.97958	4.18309	3.01306	2.97744	2.80633	2.86272	3.03736	26.6181	16.2807
Trappc12	TRAPPC12	one-to-one	No_annotation	NA	1.68774	0.784544	0.994008	0.864013	0.81892	0.75884	0.810561	0.678949	0.765596	0.714088	0.716425	7.55731	4.78969
Trappc13	TRAPPC13	one-to-one	No_annotation	NA	3.98982	1.47038	2.32381	1.86758	1.52978	1.43309	2.32117	2.03178	2.17548	2.02854	1.85396	19.8474	8.99487
Trappc14	TRAPPC14	one-to-one	No_annotation	NA	9.9073	5.05698	5.36753	5.90391	4.65034	7.67865	9.54159	4.2833	3.43128	4.59061	5.25521	28.6497	34.4785
Trappc2	TRAPPC2 | TRAPPC2B	many-to-many	No_annotation	NA	2.73011	1.92937	2.55331	1.77736	1.81148	2.09273	1.19523	1.42273	1.74843	1.55894	1.4419	6.41971	8.81014
Trappc2b	TRAPPC2 | TRAPPC2B	many-to-many	No_annotation	NA	5.3441	2.84757	2.96361	4.18744	3.65678	2.76137	3.13485	2.88091	2.67134	2.27597	3.55151	25.0841	8.11374
Trappc2l	TRAPPC2L	one-to-one	No_annotation	NA	20.9021	13.6413	11.6224	12.7178	11.3424	11.5296	9.54874	10.9117	13.555	8.59954	11.4147	94.2979	41.6444
Trappc3	TRAPPC3	one-to-one	No_annotation	NA	10.7269	5.65946	5.57554	5.75685	4.71795	5.34647	5.5319	5.14489	6.14713	5.27107	5.36576	49.4229	24.7832
Trappc3l	TRAPPC3L	one-to-one	No_annotation	NA	0	0	0	0	0	0	0	0	0	0	0	0	0
Trappc4	TRAPPC4	one-to-one	No_annotation	NA	19.3867	8.6855	9.38514	8.46972	6.67847	8.09269	8.63429	6.5319	7.9057	6.77453	7.09099	109.611	44.7813
Trappc5	TRAPPC5	one-to-one	No_annotation	NA	7.29497	3.81369	4.23962	3.57338	4.00382	4.14148	3.82506	2.98609	4.0267	3.36161	4.16134	29.3537	20.0531
Trappc6a	TRAPPC6A	one-to-one	No_annotation	NA	18.0323	12.8588	12.4568	13.4791	12.7295	13.0207	15.3441	11.7374	10.8498	10.5426	10.93	62.2509	30.1883
Trappc6b	TRAPPC6B	one-to-one	No_annotation	NA	11.1118	5.5584	6.78981	5.94823	6.62431	6.98233	7.09972	6.1975	5.98774	7.01867	6.87794	41.9091	26.3481
Trappc8	TRAPPC8	one-to-one	No_annotation	NA	2.55569	1.00828	1.26368	0.976354	0.952368	1.53326	1.2435	1.02957	1.00426	1.22149	1.1197	11.906	7.40986
Trappc9	TRAPPC9	one-to-one	No_annotation	NA	4.91843	3.71322	4.13168	4.46633	4.33092	6.02957	6.79949	2.9953	2.66117	4.02025	4.29139	9.99207	5.5897
Trarg1	TRARG1	one-to-one	No_annotation	NA	0.510434	0.104569	0.160913	0.151242	0.265902	0.306879	0.372738	0.102813	0.128928	0.212348	0.325619	1.03348	2.95978
Trat1	TRAT1	one-to-one	No_annotation	NA	0.364944	0.00925138	0	0.0123514	0.0108576	0	0	0.0181921	0.00855486	0	0.0419026	0.28192	3.9963
Trav1	TRAV1-1 | TRAV1-2	one-to-many (mouse-to-human)	No_annotation	NA	0.281082	0	0	0	0	0	0	0	0	0	0	0.13995	3.23304
Trav10	TRAV13-1 | TRAV13-2	many-to-many	No_annotation	NA	0.20892	0	0	0	0	0	0	0	0	0	0	0	2.50703
Trav10d	TRAV13-1 | TRAV13-2	many-to-many	No_annotation	NA	0.194554	0	0	0	0	0	0.125317	0	0	0	0.192411	0.699751	1.31716
Trav10n	TRAV13-1 | TRAV13-2	many-to-many	No_annotation	NA	0.129331	0	0	0	0	0	0	0	0	0	0	0	1.55197
Trav11	TRAV10	one-to-many (human-to-mouse)	No_annotation	NA	0	0	0	0	0	0	0	0	0	0	0	0	0
Trav11d	TRAV10	one-to-many (human-to-mouse)	No_annotation	NA	0.0885565	0	0	0	0	0	0	0	0	0	0	0.135462	0.927216
Trav11n	NA	mouse-specific	No_annotation	NA	0.020947	0	0	0	0	0	0	0	0	0	0	0.135462	0.115902
Trav12-1	TRAV18	one-to-many (human-to-mouse)	No_annotation	NA	0.225088	0	0	0	0	0	0	0	0	0	0	0.136256	2.5648
Trav12-2	TRAV18	one-to-many (human-to-mouse)	No_annotation	NA	0.2215	0	0	0	0	0	0	0	0	0	0	0	2.658
Trav12-3	TRAV18	one-to-many (human-to-mouse)	No_annotation	NA	0.262607	0	0	0	0	0	0	0	0	0	0	0.401701	2.74958
Trav12-4	NA	mouse-specific	No_annotation	NA	0.015934	0	0	0	0	0	0	0	0	0	0	0.191208	0
Trav12d-1	TRAV18	one-to-many (human-to-mouse)	No_annotation	NA	0	0	0	0	0	0	0	0	0	0	0	0	0
Trav12d-2	TRAV18	one-to-many (human-to-mouse)	No_annotation	NA	0.0666831	0	0	0	0	0	0	0	0	0	0.0944978	0	0.705699
Trav12d-3	TRAV18	one-to-many (human-to-mouse)	No_annotation	NA	0	0	0	0	0	0	0	0	0	0	0	0	0
Trav12n-1	TRAV18	one-to-many (human-to-mouse)	No_annotation	NA	0.155442	0	0	0	0	0	0	0	0	0	0	0	1.86531
Trav12n-2	TRAV18	one-to-many (human-to-mouse)	No_annotation	NA	0.0690382	0	0	0	0	0	0	0	0	0	0	0.135068	0.693391
Trav12n-3	TRAV18	one-to-many (human-to-mouse)	No_annotation	NA	0.114566	0	0	0	0	0	0	0	0	0	0	0	1.37479
Trav13-1	TRAV22	one-to-many (human-to-mouse)	No_annotation	NA	0.406894	0	0	0	0	0	0.125696	0.0837879	0	0.109297	0	0	4.56395
Trav13-2	TRAV22	one-to-many (human-to-mouse)	No_annotation	NA	0.360312	0	0	0	0	0	0	0	0	0	0	0	4.32374
Trav13-3	NA	mouse-specific	No_annotation	NA	0	0	0	0	0	0	0	0	0	0	0	0	0
Trav13-4-dv7	TRAV22	one-to-many (human-to-mouse)	No_annotation	NA	0.0166691	0	0	0	0.200029	0	0	0	0	0	0	0	0
Trav13-5	TRAV22	one-to-many (human-to-mouse)	No_annotation	NA	0.10413	0	0	0	0	0	0	0	0	0	0.0973789	0.42497	0.727215
Trav13d-1	TRAV22	one-to-many (human-to-mouse)	No_annotation	NA	0.0102566	0	0	0	0	0	0	0	0	0	0	0	0.123079
Trav13d-2	TRAV22	one-to-many (human-to-mouse)	No_annotation	NA	0.211871	0	0	0	0	0	0	0	0	0	0	0.140373	2.40208
Trav13d-3	TRAV22	one-to-many (human-to-mouse)	No_annotation	NA	0	0	0	0	0	0	0	0	0	0	0	0	0
Trav13d-4	TRAV22	one-to-many (human-to-mouse)	No_annotation	NA	0.0686097	0	0	0	0	0	0	0	0	0	0	0	0.823316
Trav13n-1	TRAV22	one-to-many (human-to-mouse)	No_annotation	NA	0.0100087	0	0	0	0	0	0	0	0	0	0	0	0.120104
Trav13n-2	TRAV22	one-to-many (human-to-mouse)	No_annotation	NA	0	0	0	0	0	0	0	0	0	0	0	0	0
Trav13n-3	TRAV22	one-to-many (human-to-mouse)	No_annotation	NA	0.0294914	0	0	0	0	0	0	0	0	0	0	0	0.353897
Trav13n-4	TRAV22	one-to-many (human-to-mouse)	No_annotation	NA	0.121793	0	0	0	0	0	0	0	0	0	0	0.140373	1.32114
Trav14-1	TRAV23DV6	one-to-many (human-to-mouse)	No_annotation	NA	0.465599	0	0	0	0	0	0	0	0	0.198777	0	0.255294	5.13312
Trav14-2	TRAV23DV6	one-to-many (human-to-mouse)	No_annotation	NA	0.0440736	0	0	0	0	0	0	0	0	0	0	0	0.528883
Trav14-3	TRAV23DV6	one-to-many (human-to-mouse)	No_annotation	NA	0.211069	0	0	0	0	0	0	0	0	0	0	0	2.53283
Trav14d-1	NA	mouse-specific	No_annotation	NA	0.0546077	0	0	0	0	0	0	0	0	0	0	0	0.655292
Trav14d-2	TRAV23DV6	one-to-many (human-to-mouse)	No_annotation	NA	0.0561436	0	0	0	0	0	0	0	0	0	0	0.127647	0.546077
Trav14d-3-dv8	TRAV23DV6	one-to-many (human-to-mouse)	No_annotation	NA	0.842448	0	0	0	0	0	0	0	0	0	0.176954	1.6732	8.25922
Trav14n-1	TRAV23DV6	one-to-many (human-to-mouse)	No_annotation	NA	0.330832	0	0	0	0	0	0	0	0	0	0	1.02117	2.94882
Trav14n-2	TRAV23DV6	one-to-many (human-to-mouse)	No_annotation	NA	0.0834475	0	0	0	0	0	0	0	0	0	0	0.127647	0.873723
Trav14n-3	TRAV23DV6	one-to-many (human-to-mouse)	No_annotation	NA	0.141837	0	0.160319	0	0	0	0	0	0	0	0	0	1.54172
Trav15-1-dv6-1	TRDV1	one-to-many (human-to-mouse)	No_annotation	NA	0.26523	0	0	0	0	0	0	0	0	0	0	0.923989	2.25877
Trav15-2-dv6-2	TRDV1	one-to-many (human-to-mouse)	No_annotation	NA	0.148914	0	0	0	0	0	0	0	0	0	0	1.33133	0.455638
Trav15-3	NA	mouse-specific	No_annotation	NA	0	0	0	0	0	0	0	0	0	0	0	0	0
Trav15d-1-dv6d-1	TRDV1	one-to-many (human-to-mouse)	No_annotation	NA	0.0633626	0	0	0	0	0	0	0	0	0	0	0.532532	0.227819
Trav15d-2-dv6d-2	TRDV1	one-to-many (human-to-mouse)	No_annotation	NA	0	0	0	0	0	0	0	0	0	0	0	0	0
Trav15d-3	NA	mouse-specific	No_annotation	NA	0	0	0	0	0	0	0	0	0	0	0	0	0
Trav15n-1	TRDV1	one-to-many (human-to-mouse)	No_annotation	NA	0.127115	0	0	0	0	0	0	0	0	0	0	0.395995	1.12939
Trav15n-2	TRDV1	one-to-many (human-to-mouse)	No_annotation	NA	0.0204114	0	0	0	0	0	0	0	0	0	0	0.131998	0.112939
Trav15n-3	NA	mouse-specific	No_annotation	NA	0.0145941	0	0	0	0	0	0	0	0	0	0	0	0.17513
Trav16	TRAV19	one-to-many (human-to-mouse)	No_annotation	NA	0.113584	0	0	0	0	0	0	0	0	0	0	0	1.36301
Trav16d-dv11	TRAV19	one-to-many (human-to-mouse)	No_annotation	NA	0.215594	0	0	0	0	0	0.127623	0	0	0	0	0.142526	2.31697
Trav16n	TRAV19	one-to-many (human-to-mouse)	No_annotation	NA	0.190904	0	0	0	0	0	0	0	0	0	0	0.132753	2.1581
Trav17	TRAV8-1 | TRAV8-3	many-to-many	No_annotation	NA	0.20382	0	0	0	0	0	0	0.0813308	0	0	0.187333	0.545026	1.63215
Trav18	TRAV27	one-to-one	No_annotation	NA	0	0	0	0	0	0	0	0	0	0	0	0	0
Trav19	TRAV29DV5	one-to-one	No_annotation	NA	0.129576	0	0	0	0	0	0	0	0	0	0	0.272513	1.2824
Trav2	TRAV4	one-to-one	No_annotation	NA	0.266096	0	0	0	0	0	0	0	0	0	0	0.422395	2.77076
Trav20	NA	mouse-specific	No_annotation	NA	0.0477358	0	0	0	0	0	0	0	0	0	0	0	0.57283
Trav21-dv12	TRAV26-2	one-to-one	No_annotation	NA	0.354048	0	0	0	0	0	0	0	0.157131	0	0	0.13995	3.95149
Trav22	NA	mouse-specific	No_annotation	NA	0.0992662	0	0	0	0	0	0	0	0	0	0	0.269353	0.921841
Trav23	TRAV39	one-to-one	No_annotation	NA	0	0	0	0	0	0	0	0	0	0	0	0	0
Trav3-1	TRAV5	one-to-many (human-to-mouse)	No_annotation	NA	0.337692	0	0	0	0	0	0	0	0	0	0	0.334269	3.71804
Trav3-2	NA	mouse-specific	No_annotation	NA	0	0	0	0	0	0	0	0	0	0	0	0	0
Trav3-3	TRAV5	one-to-many (human-to-mouse)	No_annotation	NA	0.967845	0	0	0	0	0	0	0	0	0	0	2.57378	9.04036
Trav3-4	TRAV5	one-to-many (human-to-mouse)	No_annotation	NA	0.019317	0	0	0	0	0	0	0	0	0	0	0	0.231804
Trav3d-2	NA	mouse-specific	No_annotation	NA	0	0	0	0	0	0	0	0	0	0	0	0	0
Trav3d-3	TRAV5	one-to-many (human-to-mouse)	No_annotation	NA	0.0096585	0	0	0	0	0	0	0	0	0	0	0	0.115902
Trav3n-2	NA	mouse-specific	No_annotation	NA	0	0	0	0	0	0	0	0	0	0	0	0	0
Trav3n-3	TRAV5	one-to-many (human-to-mouse)	No_annotation	NA	0.0444956	0	0	0	0	0	0	0	0	0	0.186241	0	0.347706
Trav4-1	NA	mouse-specific	No_annotation	NA	0	0	0	0	0	0	0	0	0	0	0	0	0
Trav4-2	NA	mouse-specific	No_annotation	NA	0.0694313	0	0	0	0	0	0	0	0	0	0	0	0.833176
Trav4-3	NA	mouse-specific	No_annotation	NA	0.33842	0	0	0	0	0	0	0	0	0	0	0.42497	3.63607
Trav4-4-dv10	NA	mouse-specific	No_annotation	NA	0.193543	0	0	0	0	0	0	0	0	0	0	0.280746	2.04177
Trav4d-2	NA	mouse-specific	No_annotation	NA	0.030026	0	0	0	0	0	0	0	0	0	0	0	0.360312
Trav4d-3	NA	mouse-specific	No_annotation	NA	0	0	0	0	0	0	0	0	0	0	0	0	0
Trav4d-4	NA	mouse-specific	No_annotation	NA	0	0	0	0	0	0	0	0	0	0	0	0	0
Trav4n-3	NA	mouse-specific	No_annotation	NA	0.22382	0	0	0	0	0	0	0	0	0	0	1.96522	0.720624
Trav4n-4	NA	mouse-specific	No_annotation	NA	0.00656691	0	0	0	0	0	0	0	0.0788029	0	0	0	0
Trav5-1	TRAV13-1 | TRAV13-2	many-to-many	No_annotation	NA	0.183512	0	0	0	0	0	0	0	0	0	0	0	2.20214
Trav5-2	NA	mouse-specific	No_annotation	NA	0	0	0	0	0	0	0	0	0	0	0	0	0
Trav5-4	TRAV13-1 | TRAV13-2	many-to-many	No_annotation	NA	0.461486	0	0	0	0	0	0	0	0	0	0	0.267801	5.27004
Trav5d-2	NA	mouse-specific	No_annotation	NA	0	0	0	0	0	0	0	0	0	0	0	0	0
Trav5d-3	NA	mouse-specific	No_annotation	NA	0	0	0	0	0	0	0	0	0	0	0	0	0
Trav5d-4	TRAV13-1 | TRAV13-2	many-to-many	No_annotation	NA	0.038299	0	0	0	0	0	0	0	0	0	0	0	0.459588
Trav5n-2	NA	mouse-specific	No_annotation	NA	0	0	0	0	0	0	0	0	0	0	0	0	0
Trav5n-3	NA	mouse-specific	No_annotation	NA	0	0	0	0	0	0	0	0	0	0	0	0	0
Trav5n-4	TRAV13-1 | TRAV13-2	many-to-many	No_annotation	NA	0.0700526	0	0	0	0	0	0	0	0	0	0	0.267801	0.57283
Trav6-1	TRAV9-2	one-to-many (human-to-mouse)	No_annotation	NA	0.264637	0	0	0	0	0	0	0	0	0	0	0	3.17565
Trav6-2	TRAV9-2	one-to-many (human-to-mouse)	No_annotation	NA	0.197582	0	0	0	0	0	0	0	0	0	0	0.272513	2.09847
Trav6-3	TRAV9-2	one-to-many (human-to-mouse)	No_annotation	NA	0.0362419	0	0	0	0	0	0	0.0820527	0	0	0	0	0.35285
Trav6-4	TRAV9-2	one-to-many (human-to-mouse)	No_annotation	NA	0.0814782	0	0	0	0	0	0	0	0	0	0	0.274121	0.703618
Trav6-5	TRAV9-1	one-to-many (human-to-mouse)	No_annotation	NA	0.0490069	0	0	0	0	0	0	0	0	0	0	0	0.588083
Trav6-6	TRAV9-2	one-to-many (human-to-mouse)	No_annotation	NA	0.165343	0	0	0	0	0	0	0	0	0	0	0.135068	1.84904
Trav6-7-dv9	TRAV9-2	one-to-many (human-to-mouse)	No_annotation	NA	0.135035	0	0	0	0	0	0	0	0	0	0	0	1.62042
Trav6d-3	TRAV9-2	one-to-many (human-to-mouse)	No_annotation	NA	0.0205154	0	0	0	0	0	0.246185	0	0	0	0	0	0
Trav6d-4	TRAV9-2	one-to-many (human-to-mouse)	No_annotation	NA	0.107181	0	0	0	0	0	0	0	0	0	0	0	1.28617
Trav6d-5	TRAV9-1	one-to-many (human-to-mouse)	No_annotation	NA	0.205829	0	0	0	0	0	0	0	0	0	0	0	2.46995
Trav6d-6	TRAV9-2	one-to-many (human-to-mouse)	No_annotation	NA	0.0380789	0	0	0	0	0	0	0	0	0	0	0	0.456947
Trav6d-7	TRAV9-2	one-to-many (human-to-mouse)	No_annotation	NA	0.247704	0	0	0	0.0988202	0	0.124195	0	0	0	0	0.138697	2.61074
Trav6n-5	TRAV9-1	one-to-many (human-to-mouse)	No_annotation	NA	0.0985972	0	0	0	0	0	0	0	0	0	0	0	1.18317
Trav6n-6	TRAV9-2	one-to-many (human-to-mouse)	No_annotation	NA	0.153817	0	0	0	0.0970814	0	0	0	0	0	0	0	1.74873
Trav6n-7	TRAV9-2	one-to-many (human-to-mouse)	No_annotation	NA	0	0	0	0	0	0	0	0	0	0	0	0	0
Trav7-1	TRAV12-1 | TRAV12-2 | TRAV12-3	many-to-many	No_annotation	NA	0.424369	0	0	0	0	0	0	0	0	0	0	0.137874	4.95455
Trav7-2	TRAV12-1 | TRAV12-2 | TRAV12-3	many-to-many	No_annotation	NA	0	0	0	0	0	0	0	0	0	0	0	0	0
Trav7-3	TRAV12-1 | TRAV12-2 | TRAV12-3	many-to-many	No_annotation	NA	0.108135	0	0	0	0	0	0	0	0	0	0	0	1.29762
Trav7-4	TRAV12-1 | TRAV12-2 | TRAV12-3	many-to-many	No_annotation	NA	0.372455	0	0	0	0	0	0	0	0	0	0	0.272513	4.19695
Trav7-5	TRAV12-1 | TRAV12-2 | TRAV12-3	many-to-many	No_annotation	NA	0.136002	0	0	0	0	0	0	0	0	0	0	0.423679	1.20834
Trav7-6	TRAV12-1 | TRAV12-2 | TRAV12-3	many-to-many	No_annotation	NA	0	0	0	0	0	0	0	0	0	0	0	0	0
Trav7d-2	TRAV12-1 | TRAV12-2 | TRAV12-3	many-to-many	No_annotation	NA	0	0	0	0	0	0	0	0	0	0	0	0	0
Trav7d-3	TRAV12-1 | TRAV12-2 | TRAV12-3	many-to-many	No_annotation	NA	0.199177	0	0	0	0	0	0	0	0	0	0.0953441	0.277394	2.01739
Trav7d-4	TRAV12-1 | TRAV12-2 | TRAV12-3	many-to-many	No_annotation	NA	0.47857	0	0	0	0	0	0	0	0	0.106092	0	1.09005	4.54669
Trav7d-5	TRAV12-1 | TRAV12-2 | TRAV12-3	many-to-many	No_annotation	NA	0.060417	0	0	0	0	0	0	0	0	0	0	0	0.725004
Trav7d-6	TRAV12-1 | TRAV12-2 | TRAV12-3	many-to-many	No_annotation	NA	0	0	0	0	0	0	0	0	0	0	0	0	0
Trav7n-4	TRAV12-1 | TRAV12-2 | TRAV12-3	many-to-many	No_annotation	NA	0.264725	0	0	0	0	0	0	0	0	0	0	0.136657	3.04004
Trav7n-5	TRAV12-1 | TRAV12-2 | TRAV12-3	many-to-many	No_annotation	NA	0	0	0	0	0	0	0	0	0	0	0	0	0
Trav7n-6	TRAV12-1 | TRAV12-2 | TRAV12-3	many-to-many	No_annotation	NA	0	0	0	0	0	0	0	0	0	0	0	0	0
Trav8-1	TRAV17	one-to-many (human-to-mouse)	No_annotation	NA	0.0539555	0	0	0	0	0	0	0	0	0	0	0	0.647466
Trav8-2	NA	mouse-specific	No_annotation	NA	0.0884742	0	0	0	0	0	0	0	0	0	0	0	1.06169
Trav8d-1	TRAV17	one-to-many (human-to-mouse)	No_annotation	NA	0.345716	0	0	0	0	0.235814	0	0	0	0	0	0.137874	3.7749
Trav8d-2	TRAV17	one-to-many (human-to-mouse)	No_annotation	NA	0.0688133	0	0	0	0	0	0	0	0	0	0	0	0.825759
Trav8n-2	TRAV17	one-to-many (human-to-mouse)	No_annotation	NA	0.4718	0	0	0	0	0	0	0	0.0773999	0	0	0.275747	5.30845
Trav9-1	TRAV8-1 | TRAV8-3	many-to-many	No_annotation	NA	0.209758	0	0	0	0	0	0	0	0	0	0	0.275747	2.24135
Trav9-2	TRAV8-1 | TRAV8-3	many-to-many	No_annotation	NA	0.167391	0	0	0	0	0.240816	0	0	0	0	0	0.563193	1.20468
Trav9-4	TRAV8-1 | TRAV8-3	many-to-many	No_annotation	NA	0.238541	0	0	0	0	0	0	0	0	0	0	0.274932	2.58756
Trav9d-1	TRAV8-1 | TRAV8-3	many-to-many	No_annotation	NA	0.374669	0	0	0	0	0	0	0	0	0	0	0	4.49603
Trav9d-2	TRAV8-1 | TRAV8-3	many-to-many	No_annotation	NA	0.00974373	0	0	0	0	0	0	0	0	0	0	0	0.116925
Trav9d-3	TRAV8-1 | TRAV8-3	many-to-many	No_annotation	NA	0.00980138	0	0	0	0	0	0	0	0	0	0	0	0.117617
Trav9d-4	TRAV8-1 | TRAV8-3	many-to-many	No_annotation	NA	0.0150585	0	0	0	0	0	0	0	0	0	0	0	0.180702
Trav9n-1	NA	mouse-specific	No_annotation	NA	0.0781797	0	0	0	0	0	0	0	0	0	0	0	0.938157
Trav9n-2	TRAV8-1 | TRAV8-3	many-to-many	No_annotation	NA	0.040156	0	0	0	0	0	0	0	0	0	0	0	0.481872
Trav9n-3	TRAV8-1 | TRAV8-3	many-to-many	No_annotation	NA	0.0682061	0	0	0	0	0	0	0	0	0	0	0	0.818473
Trav9n-4	TRAV8-1 | TRAV8-3	many-to-many	No_annotation	NA	0.0211318	0	0	0	0	0	0	0	0	0	0	0.136657	0.116925
Trbc1	TRB | TRBC1 | TRBC2	many-to-many	No_annotation	NA	21.2566	0.163049	0.390294	0.580491	1.08436	0.459361	0.320657	0.267185	0.703608	0.766765	0.676961	25.6937	223.973
Trbc2	TRB | TRBC1 | TRBC2	many-to-many	No_annotation	NA	42.7246	1.03066	0.61214	0.651797	0.891282	0.916955	0.72009	0.533342	1.60515	0.974006	1.90413	50.0375	452.818
Trbd1	NA	mouse-specific	No_annotation	NA	10.8099	0	0	0	0	0	0	0	4.34729	0	0	19.3598	106.012
Trbd2	NA	mouse-specific	No_annotation	NA	0.7099	0	0	0	0	0	0	0	0	0	0	0	8.5188
Trbj1-1	NA	mouse-specific	No_annotation	NA	1.49635	0	0	2.35371	3.44841	0	0	0	0	0	0	3.87195	8.28217
Trbj1-2	NA	mouse-specific	No_annotation	NA	2.16024	0	1.20573	0	0	0	0	0	0	0	0	4.83994	19.8772
Trbj1-3	NA	mouse-specific	No_annotation	NA	5.26702	0	0	0.753188	0	0	0	1.66403	1.04335	0	0.638805	1.85854	57.2463
Trbj1-4	NA	mouse-specific	No_annotation	NA	5.99429	0.553087	0	1.47684	0	0	0	0	0	0	0	3.64419	66.2573
Trbj1-5	NA	mouse-specific	No_annotation	NA	8.11325	0.564149	0	0	0	0.794694	0	0	0.521675	0	1.91642	3.71707	89.8449
Trbj1-6	NA	mouse-specific	No_annotation	NA	4.12546	0	0	0	0	0	0	0	0	0	0	0	49.5055
Trbj1-7	NA	mouse-specific	No_annotation	NA	4.61011	0	0	0	0	0	0	0	0	0	0	6.06045	49.2609
Trbj2-1	NA	mouse-specific	No_annotation	NA	3.96509	0	0	0	0	0	0	0	0	0	0	4.64634	42.9348
Trbj2-2	NA	mouse-specific	No_annotation	NA	2.21954	0	0	0	0	0	0	0	0	0	0	0.911048	25.7234
Trbj2-3	NA	mouse-specific	No_annotation	NA	3.07303	0	0	0.768559	0	1.62183	0	0	0	0	0	2.8447	31.6413
Trbj2-4	NA	mouse-specific	No_annotation	NA	2.05111	0	0	0	0	0	0	0	0	0	0	1.89647	22.7168
Trbj2-5	NA	mouse-specific	No_annotation	NA	1.71306	0	0	0	0	0	0	0	0	0	0	1.89647	18.6602
Trbj2-6	NA	mouse-specific	No_annotation	NA	8.86834	0	0	0	0	0.827807	0	0	1.08682	0	0	6.77592	97.7296
Trbj2-7	NA	mouse-specific	No_annotation	NA	12.0796	0	0.615692	0.801263	0	1.69084	0	0	0	0	0	15.8173	126.03
Trbv1	NA	mouse-specific	No_annotation	NA	2.75573	0	0	0.215196	0	0	0	0	0	0	0	4.91185	27.9417
Trbv10	NA	mouse-specific	No_annotation	NA	0	0	0	0	0	0	0	0	0	0	0	0	0
Trbv11	NA	mouse-specific	No_annotation	NA	0	0	0	0	0	0	0	0	0	0	0	0	0
Trbv12-1	TRBV13 | TRBV5-1 | TRBV5-3 | TRBV5-8	many-to-many	No_annotation	NA	1.06438	0	0	0	0	0	0	0	0	0	0	1.12412	11.6485
Trbv12-2	TRBV13 | TRBV5-1 | TRBV5-3 | TRBV5-8	many-to-many	No_annotation	NA	2.17578	0	0	0	0	0	0	0	0.0701176	0.097251	0	4.99607	20.9459
Trbv12-3	NA	mouse-specific	No_annotation	NA	0	0	0	0	0	0	0	0	0	0	0	0	0
Trbv13-1	TRBV10-1 | TRBV10-2 | TRBV10-3	many-to-many	No_annotation	NA	2.47663	0	0	0	0.294701	0	0	0	0	0	0.284335	1.65448	27.486
Trbv13-2	TRBV10-1 | TRBV10-2 | TRBV10-3	many-to-many	No_annotation	NA	5.53924	0	0	0	0.389468	0.116867	0.244737	0.16314	0.076717	0.106404	0.375768	3.96306	61.0347
Trbv13-3	TRBV10-1 | TRBV10-2 | TRBV10-3	many-to-many	No_annotation	NA	1.87018	0	0.170221	0	0	0	0	0	0.306868	0	0	1.50323	20.4618
Trbv14	TRBV11-1 | TRBV11-2 | TRBV11-3	one-to-many (mouse-to-human)	No_annotation	NA	2.36366	0	0	0	0	0	0	0.160311	0.301546	0	0	0.671437	27.2306
Trbv15	TRBV12-3 | TRBV12-4	one-to-many (mouse-to-human)	No_annotation	NA	1.91827	0	0	0.108528	0	0	0	0	0.0751694	0	0.0920469	1.2051	21.5384
Trbv16	TRBV12-5	one-to-one	No_annotation	NA	3.06041	0	0	0	0	0	0	0	0	0	0	3.61531	33.1096
Trbv17	TRBV15	one-to-one	No_annotation	NA	0.98206	0	0.168241	0	0	0	0	0	0	0	0	1.21561	10.4009
Trbv18	NA	mouse-specific	No_annotation	NA	0	0	0	0	0	0	0	0	0	0	0	0	0
Trbv19	TRBV19	one-to-one	No_annotation	NA	0.936247	0	0	0	0	0	0	0	0	0	0.0907394	0.527994	10.6162
Trbv2	NA	mouse-specific	No_annotation	NA	2.19955	0.573989	0.0841207	0.328425	0.962347	0.693047	1.93513	0	0	0.210334	0.185699	1.89095	19.5305
Trbv20	TRBV20-1 | TRBV20OR9-2	one-to-many (mouse-to-human)	No_annotation	NA	1.34966	0	0	0	0	0	0	0	0	0	0.0953441	0.554787	15.5458
Trbv21	NA	mouse-specific	No_annotation	NA	0.038299	0	0	0	0	0	0	0	0	0	0	0	0.459588
Trbv22	NA	mouse-specific	No_annotation	NA	0	0	0	0	0	0	0	0	0	0	0	0	0
Trbv23	TRBV23-1	one-to-many (human-to-mouse)	No_annotation	NA	0.323617	0	0.0833934	0	0	0	0	0	0	0	0	0.1339	3.66611
Trbv24	NA	mouse-specific	No_annotation	NA	0.198772	0	0	0	0	0	0	0	0	0.208515	0	0	2.17675
Trbv25	NA	mouse-specific	No_annotation	NA	0	0	0	0	0	0	0	0	0	0	0	0	0
Trbv26	TRBV23-1	one-to-many (human-to-mouse)	No_annotation	NA	1.80326	0	0	0	0	0	0	0.207744	0.097692	0	0.239253	0.696081	20.3983
Trbv27	NA	mouse-specific	No_annotation	NA	0	0	0	0	0	0	0	0	0	0	0	0	0
Trbv28	NA	mouse-specific	No_annotation	NA	0	0	0	0	0	0	0	0	0	0	0	0	0
Trbv29	TRBV28	one-to-one	No_annotation	NA	1.40265	0	0	0	0	0	0	0	0	0	0.0928496	0.675341	16.0636
Trbv3	TRBV2	one-to-one	No_annotation	NA	2.82118	1.13805	0.25018	1.19381	1.24024	1.37411	0	0.159849	0	0.208515	0.368188	2.94581	24.9754
Trbv30	TRBV29-1	one-to-one	No_annotation	NA	0.164772	0	0	0	0.790561	0	0	0	0	0	0	0	1.1867
Trbv31	TRBV30	one-to-one	No_annotation	NA	2.97114	0	0	0	0.395281	0	0	0	0.155724	0	0.190688	1.80306	33.1089
Trbv4	TRBV3-1	one-to-one	No_annotation	NA	1.32546	0.163997	0	0	0.0962347	0.231016	0	0	0.0758249	0	0	3.78191	11.5565
Trbv5	TRBV4-1 | TRBV4-2 | TRBV4-3	one-to-many (mouse-to-human)	No_annotation	NA	2.75945	0	0.0848607	0.441752	0	0	0	0	0.152984	0	0	2.58887	29.8449
Trbv6	NA	mouse-specific	No_annotation	NA	0	0	0	0	0	0	0	0	0	0	0	0	0
Trbv7	NA	mouse-specific	No_annotation	NA	0	0	0	0	0	0	0	0	0	0	0	0	0
Trbv8	NA	mouse-specific	No_annotation	NA	0	0	0	0	0	0	0	0	0	0	0	0	0
Trbv9	NA	mouse-specific	No_annotation	NA	0	0	0	0	0	0	0	0	0	0	0	0	0
Trcg1	NA	mouse-specific	No_annotation	NA	0.00853803	0	0.0214273	0	0	0.0294222	0	0	0	0	0	0.0516069	0
Trdc	TRDC	one-to-one	No_annotation	NA	2.95933	0.255271	0.340441	0.0681618	0.149795	0.35959	0.225911	0.552166	0.472104	1.11315	0.317957	22.1595	9.49788
Trdd1	NA	mouse-specific	No_annotation	NA	0	0	0	0	0	0	0	0	0	0	0	0	0
Trdd2	NA	mouse-specific	No_annotation	NA	1.3291	3.52593	0	0	0	0	0	0	0	0	0	0	12.4233
Trdj1	NA	mouse-specific	No_annotation	NA	0.10443	0	0	0	0	0	0	0.5438	0	0.70936	0	0	0
Trdj2	TRDJ3	one-to-one	No_annotation	NA	0.0561503	0	0	0	0	0	0	0	0	0	0	0	0.673803
Trdmt1	TRDMT1	one-to-one	No_annotation	NA	0.326585	0.0462688	0.14918	0.110309	0.147391	0.0884546	0.14624	0.107231	0.1253	0.0932516	0.0898145	1.69304	1.12253
Trdn	TRDN	one-to-one	No_annotation	NA	0.0441185	0.0116152	0.0357474	0	0	0.0736283	0.0856603	0.0571007	0.016111	0.059588	0.138099	0.0191326	0.0327399
Trdv1	TRAV30 | TRAV34	one-to-many (mouse-to-human)	No_annotation	NA	0.0623008	0	0	0	0	0	0	0	0	0	0	0.275747	0.471862
Trdv2-1	TRAV38-1 | TRAV38-2DV8	many-to-many	No_annotation	NA	0	0	0	0	0	0	0	0	0	0	0	0	0
Trdv2-2	TRAV38-1 | TRAV38-2DV8	many-to-many	No_annotation	NA	0.174698	0	0	0	0.0951286	0.11418	0	0	0	0	0	1.20164	0.685421
Trdv3	NA	mouse-specific	No_annotation	NA	0	0	0	0	0	0	0	0	0	0	0	0	0
Trdv4	TRDV2	one-to-one	No_annotation	NA	0.162297	0	0	0	0	0	0	0.160776	0	0	0	0.40403	1.38276
Trdv5	TRDV3	one-to-one	No_annotation	NA	0.21519	0.0817607	0	0	0	0	0	0	0	0	0	2.15483	0.34569
Treh	TREH	one-to-one	No_annotation	NA	50.5852	0.0515675	0.105804	0.0344236	0.0302603	0.0181603	0.114091	0.0253508	0	0	0.861278	605.745	0.0363386
Trem1	TREM1	one-to-one	No_annotation	NA	0.0259004	0	0	0.0417625	0.0183558	0	0	0.0153778	0	0	0	0.103052	0.132258
Trem2	TREM2	one-to-one	yes	NA	0.488558	0.541504	0.656523	0.361477	0.173323	0.485415	0.435657	0.242005	0.31865	0.505094	0.222969	0.324352	1.59573
Trem3	NA	mouse-specific	No_annotation	NA	0.079614	0.0506872	0	0	0.118975	0	0	0	0	0	0.0286975	0.5427	0.214309
Treml1	TREML1	one-to-one	No_annotation	NA	0.0297238	0	0	0	0	0	0	0.0443741	0	0.0578838	0	0	0.254428
Treml2	TREML2	one-to-one	No_annotation	NA	1.66734	0.0477082	0.0611787	0.0318473	0.0139978	0.0504035	0.0175921	0.0469071	0.071689	0.030594	0.0270108	0.471511	19.1376
Treml4	TREML4	one-to-one	No_annotation	NA	0.491394	0	0.0554358	0.0360722	0	0.0380601	0	0.0929773	0.0374767	0.0346526	0.0305941	3.11536	2.45609
Trerf1	TRERF1	one-to-one	No_annotation	NA	0.455846	0.114185	0.191329	0.223588	0.201014	0.144763	0.168419	0.291895	0.0246372	0.0732237	0.0991264	1.34168	2.59629
Trex1	TREX1	one-to-one	No_annotation	NA	0	0	0	0	0	0	0	0	0	0	0	0	0
Trex2	TREX2	one-to-one	No_annotation	NA	0.035115	0.0555265	0	0	0	0	0	0	0	0	0	0.365854	0
Trf	TF	one-to-one	yes	NA	80.738	56.681	36.1347	86.1224	52.5389	37.3322	87.3674	110.959	78.3296	43.3601	100.354	133.393	146.283
Trgc1	TRGC1 | TRGC2	many-to-many	No_annotation	NA	3.32363	0.326727	0.167592	0	0	0.230124	0	0	0	0	0.123321	34.3542	4.6815
Trgc2	TRGC1 | TRGC2	many-to-many	No_annotation	NA	3.15026	0.112157	0	0	0	0	0.165428	0	0	0.143846	0	28.4508	8.93091
Trgc3	TRGC1 | TRGC2	many-to-many	No_annotation	NA	0.176498	0	0	0	0	0	0	0	0	0	0	1.8873	0.230683
Trgc4	TRGC1 | TRGC2	many-to-many	No_annotation	NA	3.07419	0	0	0	0	0.208399	0	0	0	0.189741	0.223359	26.3997	9.8691
Trgj1	NA	mouse-specific	No_annotation	NA	0.0552144	0	0	0	0	0	0	0	0	0	0	0	0.662573
Trgj2	NA	mouse-specific	No_annotation	NA	0.340605	0	0	0	0	0	0	0	0	0	0	0.774391	3.31287
Trgj3	NA	mouse-specific	No_annotation	NA	0	0	0	0	0	0	0	0	0	0	0	0	0
Trgj4	NA	mouse-specific	No_annotation	NA	1.25045	0	0	0	0	0.651389	0	0	0	0	0	9.14035	5.21369
Trgv1	TRGV10 | TRGV11	many-to-many	No_annotation	NA	1.12375	0	0	0	0	0	0	0.0799245	0	0	0	11.1137	2.29132
Trgv2	TRGV10 | TRGV11	many-to-many	No_annotation	NA	1.92616	0	0	0.215196	0	0	0	0	0	0	0	16.9923	5.90637
Trgv3	TRGV10 | TRGV11	many-to-many	No_annotation	NA	0.00938489	0	0	0	0	0	0	0	0	0	0	0	0.112619
Trgv4	NA	mouse-specific	No_annotation	NA	0.248068	0	0	0	0	0.0948323	0	0	0	0	0	2.21783	0.664155
Trgv5	NA	mouse-specific	No_annotation	NA	0.0405002	0	0	0	0	0	0	0	0	0	0	0.136256	0.349745
Trgv6	NA	mouse-specific	No_annotation	NA	0.0190737	0	0	0	0	0	0	0	0	0	0	0.228884	0
Trgv7	TRGV1 | TRGV2 | TRGV3 | TRGV4 | TRGV5 | TRGV8	one-to-many (mouse-to-human)	No_annotation	NA	3.68324	0	0	0	0	0	0	0	0	0	0.182516	43.6756	0.340752
Trh	TRH	one-to-one	yes	NA	0	0	0	0	0	0	0	0	0	0	0	0	0
Trhde	TRHDE	one-to-one	No_annotation	NA	0.0344217	0	0.00434824	0.0339529	0	0.0358239	0.0187552	0	0.0117583	0.0108722	0.0143983	0.223415	0.0597361
Trhr	TRHR	one-to-one	No_annotation	NA	0.000739278	0	0	0	0	0.00887134	0	0	0	0	0	0	0
Trhr2	NA	mouse-specific	No_annotation	NA	0.00351803	0.0126123	0	0	0.0296041	0	0	0	0	0	0	0	0
Triap1	TRIAP1	one-to-one	No_annotation	NA	15.3057	8.94382	8.65954	9.25587	9.09915	10.8842	9.21091	10.3286	11.0599	9.46856	7.97009	61.6752	27.1121
Trib1	TRIB1	one-to-one	No_annotation	NA	3.76538	1.91973	1.98379	2.02047	2.18725	3.07929	3.31726	2.0666	1.85942	2.41722	2.37212	13.272	8.68949
Trib2	TRIB2	one-to-one	No_annotation	NA	2.77864	0.54778	0.442955	0.275326	0.484054	0.844261	0.380217	0.551255	0.452905	0.810003	0.415946	2.33538	25.8036
Trib3	TRIB3	one-to-one	No_annotation	NA	4.32698	5.01985	1.70719	2.44208	2.21129	4.28151	3.06309	3.13712	2.06025	2.80458	1.05897	21.3854	2.75238
Tril	TRIL	one-to-one	No_annotation	NA	0.621224	0.315873	0.253838	0.316288	0.296571	0.215063	0.434844	0.253631	0.126573	0.189057	0.262294	3.47739	1.31328
Trim10	TRIM10	one-to-one	No_annotation	NA	0.0918691	0.0952954	0	0	0	0	0	0.117119	0.0220302	0	0.0809297	0.451292	0.335764
Trim11	TRIM11	one-to-one	No_annotation	NA	3.06885	1.52161	1.89113	1.62307	1.86039	1.62856	2.3088	1.31638	1.21234	1.4369	1.06618	7.9315	13.0294
Trim12a	TRIM5	one-to-many (human-to-mouse)	No_annotation	NA	0.185722	0.287087	0.308542	0.480629	0.39576	0.333797	0.241969	0.00896084	0.0252831	0.0175335	0.0412798	0.0300248	0.0578012
Trim12c	TRIM5	one-to-many (human-to-mouse)	No_annotation	NA	3.64471	0.435665	0.469666	0.650659	0.623964	0.561695	0.729725	1.09628	0.614539	0.833405	0.418066	25.6887	11.6141
Trim13	TRIM13	one-to-one	No_annotation	NA	0.499712	0.301537	0.389021	0.481874	0.396785	0.399021	0.451498	0.399791	0.215464	0.304701	0.212107	1.23421	1.21053
Trim14	TRIM14	one-to-one	No_annotation	NA	3.96899	0.406608	0.278088	0.489636	0.411704	0.53908	0.446862	0.572235	0.471837	0.39879	0.315972	26.8695	16.4276
Trim15	TRIM15	one-to-one	No_annotation	NA	1.61168	0.013933	0.0142937	0.0558055	0	0.0196269	0.0205509	0.0136991	0.0386522	0.0268047	0.0946612	18.8654	0.17673
Trim16	TRIM16 | TRIM16L	one-to-many (mouse-to-human)	No_annotation	NA	3.03001	2.00408	2.98113	2.67562	2.73843	3.49859	3.59994	2.17451	1.64802	1.67071	1.41831	9.69118	2.25958
Trim17	TRIM17	one-to-one	No_annotation	NA	0.264229	0.283065	0.370249	0.207854	0.290684	0.448586	0.334011	0.0974093	0.0588946	0.00907611	0.10417	0.547863	0.418887
Trim2	TRIM2	one-to-one	No_annotation	NA	1.47828	0.444454	0.622992	0.661928	0.538835	0.630218	0.560362	0.553811	0.359449	0.472206	0.292329	10.984	1.6187
Trim21	TRIM21	one-to-one	No_annotation	NA	2.91767	0.748155	0.653428	0.931361	0.652603	0.655124	0.342982	0.735592	0.532894	0.583506	0.606751	12.2404	16.3292
Trim23	TRIM23	one-to-one	No_annotation	NA	1.56484	1.1023	1.42078	0.971672	1.1444	1.10485	1.0839	0.965681	0.869023	0.507498	1.14415	3.16585	5.29793
Trim24	TRIM24	one-to-one	No_annotation	NA	2.94733	2.60818	2.93501	2.618	1.88785	2.33607	2.75673	1.49872	1.18289	1.60133	1.69134	7.00264	7.24917
Trim25	TRIM25	one-to-one	No_annotation	NA	9.74562	2.70586	2.83275	2.33437	2.67889	3.00956	3.46339	1.9916	2.14336	2.21019	2.74442	70.4588	20.3743
Trim26	TRIM26	one-to-one	No_annotation	NA	9.16561	2.47692	2.53214	2.67096	2.26661	2.04957	3.05301	1.84778	1.9701	1.94383	1.69655	53.6819	33.798
Trim27	TRIM27	one-to-one	No_annotation	NA	7.09212	4.38149	4.01423	4.42952	4.03499	6.02041	5.7715	3.785	6.24137	5.71692	4.20852	16.4682	20.0334
Trim28	TRIM28	one-to-one	No_annotation	NA	19.0108	8.12639	9.18467	8.74692	9.36368	11.4351	12.1402	7.75896	8.72945	10.0319	8.84712	71.6443	62.1208
Trim29	TRIM29	one-to-one	No_annotation	NA	0.149496	0.0757247	0.0776846	0.189561	0.022218	0.200007	0.0558459	0.22336	0.183812	0.303501	0.0750275	0.187101	0.200106
Trim3	TRIM3	one-to-one	No_annotation	NA	3.35226	2.78508	2.79619	2.15391	2.30199	3.68401	3.38152	2.40438	1.77451	2.76612	2.13448	5.35686	8.68805
Trim30a	TRIM5	one-to-many (human-to-mouse)	No_annotation	NA	6.10852	0.527501	0.384504	0.500395	0.659814	0.479085	0.501638	0.457226	0.526296	0.41839	0.23578	44.577	24.0346
Trim30b	TRIM5	one-to-many (human-to-mouse)	No_annotation	NA	0.0460228	0	0	0	0	0	0	0	0	0.0261114	0	0.067071	0.459091
Trim30c	TRIM5	one-to-many (human-to-mouse)	No_annotation	NA	0.214518	0	0.0579562	0.0150849	0.00663023	0	0.0333308	0.677654	0.0261203	0.0362281	0.0383821	0.84682	0.836013
Trim30d	TRIM5	one-to-many (human-to-mouse)	No_annotation	NA	2.96069	0.296844	0.193115	0.222322	0.297399	0.142784	0.213579	0.0498297	0	0.0185715	0.0983786	30.9955	2.99995
Trim30e-ps1	NA	mouse-specific	No_annotation	NA	0.0838419	0.0298491	0	0	0	0	0	0	0	0	0	0.934185	0.0420681
Trim31	TRIM31	one-to-one	No_annotation	NA	12.432	0	0	0	0	0	0	0	0	0.0160931	0.269958	148.898	0
Trim32	TRIM32	one-to-one	No_annotation	NA	2.50122	0.895839	1.71237	1.10402	1.30298	1.51001	1.71661	0.820571	1.25321	1.01147	1.15311	11.4267	6.10776
Trim33	TRIM33	one-to-one	No_annotation	NA	1.98813	1.14226	1.19786	0.919245	1.03522	1.49732	1.25424	1.07628	0.991711	1.04178	0.991621	4.80836	7.90169
Trim34a	TRIM34 | TRIM6-TRIM34	many-to-many	No_annotation	NA	1.72303	0.375611	0.404129	0.623783	0.655859	0.490393	0.324302	0.0810667	0.101658	0.199745	0.248966	10.005	7.16586
Trim34b	TRIM34 | TRIM6-TRIM34	many-to-many	No_annotation	NA	0.588103	0.0554273	0.0620311	0.00672729	0.00591368	0.014196	0	0.0941305	0.0465948	0.0840132	0.0456453	4.1002	2.54235
Trim35	TRIM35	one-to-one	No_annotation	NA	4.41125	1.20211	1.20966	1.48225	1.15022	1.51001	1.3891	1.86699	1.22489	1.7087	1.1271	10.1655	28.8986
Trim36	TRIM36	one-to-one	No_annotation	NA	0.746227	0	0.011699	0.0609006	0.060227	0	0.0841019	0.0336371	0.0632717	0.0731299	0.00645649	7.58893	0.972364
Trim37	TRIM37	one-to-one	No_annotation	NA	2.14686	1.00529	1.29851	1.01881	1.212	1.55772	1.38167	1.21305	1.08594	1.12523	0.941702	8.42258	5.4998
Trim38	TRIM38	one-to-one	No_annotation	NA	3.6642	0	0	0	0	0	0.0722313	0	0	0	0.0277259	43.8015	0.0690181
Trim39	TRIM39	one-to-one	No_annotation	NA	5.31952	2.93093	3.03693	2.94214	3.50876	6.26029	4.96229	2.18115	3.04311	3.62716	3.23562	12.5354	15.5705
Trim40	TRIM40	one-to-one	No_annotation	NA	3.12227	0	0	0	0	0.0319411	0	0.0222941	0	0	0.0256755	37.3874	0
Trim41	TRIM41	one-to-one	No_annotation	NA	6.03084	3.55409	3.63966	3.62559	3.06226	4.42476	6.34046	2.467	2.28551	2.6804	2.81993	18.8719	18.5985
Trim42	TRIM42	one-to-one	No_annotation	NA	0	0	0	0	0	0	0	0	0	0	0	0	0
Trim43a	TRIM43 | TRIM43B | TRIM49 | TRIM49B | TRIM49C | TRIM49D1 | TRIM49D2 | TRIM51 | TRIM51G | TRIM64 | TRIM64B | TRIM64C | TRIM77	many-to-many	No_annotation	NA	0.0257603	0	0	0.0189338	0	0	0	0	0	0	0	0.210242	0.0799485
Trim43b	TRIM43 | TRIM43B | TRIM49 | TRIM49B | TRIM49C | TRIM49D1 | TRIM49D2 | TRIM51 | TRIM51G | TRIM64 | TRIM64B | TRIM64C | TRIM77	many-to-many	No_annotation	NA	0.0359844	0	0	0	0	0	0.0183931	0.0735645	0	0	0	0.0410817	0.298773
Trim43c	TRIM43 | TRIM43B | TRIM49 | TRIM49B | TRIM49C | TRIM49D1 | TRIM49D2 | TRIM51 | TRIM51G | TRIM64 | TRIM64B | TRIM64C | TRIM77	many-to-many	No_annotation	NA	0.072083	0.0337773	0.0138606	0.0135287	0.0554983	0.0237904	0.0199283	0.0398522	0.0406046	0.0129963	0.0917934	0.267063	0.252303
Trim44	TRIM44	one-to-one	No_annotation	NA	6.74251	4.76967	5.29476	4.96558	5.8107	6.92062	5.9436	4.10749	4.7108	5.58459	5.4279	6.90503	20.4693
Trim45	TRIM45	one-to-one	No_annotation	NA	0.217722	0.202494	0.128103	0.11715	0.130708	0.10459	0.139381	0.106184	0.174766	0.0519417	0.145218	0.522561	0.789571
Trim46	TRIM46	one-to-one	No_annotation	NA	0.85148	1.04795	0.748715	0.607947	0.754045	0.940207	1.23288	0.459981	0.305714	0.52002	0.487368	2.07554	1.03738
Trim47	TRIM47	one-to-one	No_annotation	NA	3.98669	1.58065	1.74021	1.16667	1.55343	2.57054	1.668	1.86998	2.51925	2.04373	1.44059	8.2978	21.3895
Trim5	TRIM5	one-to-many (human-to-mouse)	No_annotation	NA	0.950096	0.0702202	0.201705	0.3	0.0741705	0.0296749	0.145002	0	0.0259734	0.0180121	0.0795127	7.10195	3.35493
Trim50	TRIM50 | TRIM73 | TRIM74	one-to-many (mouse-to-human)	No_annotation	NA	2.29881	2.98262	4.64353	2.48128	2.00528	4.0537	3.44868	1.32627	1.38596	1.26871	2.44389	0.172818	1.37303
Trim52	TRIM52	one-to-one	No_annotation	NA	0	0	0	0	0	0	0	0	0	0	0	0	0
Trim54	TRIM54	one-to-one	No_annotation	NA	0.0635481	0	0.0755549	0.0737455	0	0.207492	0.21726	0.036206	0.017026	0	0.083395	0	0.0518987
Trim55	TRIM55	one-to-one	No_annotation	NA	0.00468715	0	0	0	0	0	0.0287627	0	0	0	0	0	0.0274832
Trim56	TRIM56	one-to-one	No_annotation	NA	1.20157	0.284702	0.292071	0.185178	0.411239	0.442182	0.24765	0.337342	0.222765	0.224704	0.123992	5.0624	6.58458
Trim58	TRIM58	one-to-one	No_annotation	NA	0.00336985	0	0	0	0	0	0	0	0	0	0	0.0404381	0
Trim59	TRIM59	one-to-one	No_annotation	NA	2.60359	0.0524302	0.251007	0.163331	0.164088	0.20926	0.322221	0.395215	0.218173	0.156903	0.41558	10.6803	18.2146
Trim6	TRIM6	one-to-one	No_annotation	NA	0.328096	0	0.0607931	0	0.0139096	0.0333905	0.0349624	0.0291321	0.0109596	0.0152006	0.046971	3.29929	0.392533
Trim60	TRIM60	one-to-one	No_annotation	NA	0	0	0	0	0	0	0	0	0	0	0	0	0
Trim61	TRIM61	one-to-one	No_annotation	NA	0	0	0	0	0	0	0	0	0	0	0	0	0
Trim62	TRIM62	one-to-one	No_annotation	NA	0.815563	0.596172	0.629076	0.5799	0.569738	0.695838	0.64066	0.460555	0.480408	0.633541	0.308602	1.76763	2.42463
Trim63	TRIM63	one-to-one	No_annotation	NA	0.0623523	0	0	0	0	0	0.037703	0	0	0	0.057889	0.652635	0
Trim65	TRIM65	one-to-one	No_annotation	NA	1.52693	0.377833	0.633516	0.43935	0.586473	0.549407	1.00672	0.463362	0.529715	0.453324	0.409432	6.08314	6.79083
Trim66	TRIM66	one-to-one	No_annotation	NA	0.0138858	0.0186053	0.0229042	0.0198717	0.0174684	0.0104834	0.0274423	0.00365857	0	0.0190897	0	0.00612934	0.0209772
Trim67	TRIM67	one-to-one	No_annotation	NA	0.0105536	0	0.00328537	0.00855118	0	0	0	0	0.0266523	0	0	0.0791271	0.00902688
Trim68	TRIM68	one-to-one	No_annotation	NA	3.47892	4.30243	3.62777	3.35205	3.62451	4.68249	3.45986	1.6689	1.5369	1.96534	1.53495	3.20371	8.78816
Trim69	TRIM69	one-to-one	No_annotation	NA	0.0338944	0.0629279	0	0	0	0	0	0	0	0	0	0.0777414	0.266064
Trim7	TRIM7	one-to-one	No_annotation	NA	2.10449	1.20841	1.5342	0.793298	1.49657	1.26963	1.6839	0.866476	0.845793	0.804893	0.801342	3.48613	10.4632
Trim71	TRIM71	one-to-one	No_annotation	NA	0.00102432	0	0	0	0	0	0	0	0	0	0.0122918	0	0
Trim72	TRIM72	one-to-one	No_annotation	NA	0.659189	0.0558563	0.0764027	0.124288	0.0218513	0.10491	0.260891	0.100684	0.068868	0.0238794	0.23191	6.48648	0.354247
Trim75	TRIM75	one-to-one	No_annotation	NA	0.00220346	0	0	0	0.0264415	0	0	0	0	0	0	0	0
Trim8	TRIM8	one-to-one	No_annotation	NA	7.02456	3.49206	4.39776	3.52881	3.97822	6.34399	5.36383	3.84781	3.24586	4.19302	2.6793	23.1474	20.0766
Trim80	TRIM80P	one-to-one	No_annotation	NA	0.514142	0	0	0.0194924	0	0.0411333	0	0	0.0135009	0	0.0661289	5.9883	0.0411536
Trim9	TRIM9	one-to-one	No_annotation	NA	0.00330538	0.00227182	0.000582654	0.00303307	0	0.00480033	0.00251315	0.00558418	0.00315116	0.00437057	0	0.00935537	0.00400226
Triml1	TRIML1	one-to-one	No_annotation	NA	0	0	0	0	0	0	0	0	0	0	0	0	0
Triml2	TRIML2	one-to-one	No_annotation	NA	0.00240659	0	0	0	0	0	0	0	0	0	0.0288791	0	0
Trio	TRIO	one-to-one	No_annotation	NA	0.443839	0.170382	0.227418	0.211576	0.236516	0.227107	0.237798	0.266593	0.175343	0.286665	0.182557	0.995871	2.10824
Triobp	TRIOBP	one-to-one	No_annotation	NA	2.32847	1.13686	0.821452	0.957563	0.881956	1.01636	1.20631	0.860958	0.67115	1.11759	1.08609	11.719	6.46631
Trip10	TRIP10	one-to-one	No_annotation	NA	7.09323	2.79041	3.68201	3.75244	3.84442	4.20134	4.56315	3.1213	3.28151	4.70695	3.28561	33.94	13.9497
Trip11	TRIP11	one-to-one	No_annotation	NA	3.13951	1.49727	1.7307	1.42123	1.67574	2.37972	1.77152	1.37429	1.74833	1.78972	2.00986	14.2909	5.98485
Trip12	TRIP12	one-to-one	No_annotation	NA	5.5822	1.9306	2.33472	2.12725	2.18163	2.44648	2.2718	1.96868	2.3525	2.11165	1.77713	24.1022	21.3817
Trip13	TRIP13	one-to-one	No_annotation	NA	1.19454	0.100115	0.154059	0.0668312	0.176245	0.1234	0.147667	0.319911	0.0231444	0.0642012	0.28341	10.0183	2.85724
Trip4	TRIP4	one-to-one	No_annotation	NA	1.70607	0.973336	0.944783	0.923998	0.883441	1.13805	0.793061	0.783487	0.632334	0.809835	0.867976	7.68486	4.03762
Trip6	TRIP6	one-to-one	No_annotation	NA	4.16279	1.95026	2.37486	1.94753	2.19582	2.88127	3.08707	2.69699	1.92073	2.60298	2.51357	9.40238	16.38
Triqk	TRIQK	one-to-one	No_annotation	NA	1.05373	0.789282	1.09889	1.07885	1.5218	0.529443	1.0533	0.628214	0.660348	0.457941	1.10652	1.91921	1.801
Trir	TRIR	one-to-one	No_annotation	NA	54.3412	24.1001	32.9837	30.941	29.0185	34.3703	32.0966	31.9327	38.0566	30.7699	26.2729	205.075	136.476
Trit1	TRIT1	one-to-one	No_annotation	NA	4.64589	3.97456	3.70924	3.30096	4.3214	4.43786	4.43109	2.22184	3.06072	2.54026	2.30295	9.85323	11.5966
Trmo	TRMO	one-to-one	No_annotation	NA	0.39118	0.102479	0.136671	0.225751	0.186421	0.20932	0.211616	0.0453414	0.151622	0.15115	0.0928327	1.27447	1.90648
Trmt1	TRMT1	one-to-one	No_annotation	NA	6.07029	4.11234	4.99028	5.07597	5.28863	8.04616	6.21525	2.47644	2.69889	3.08495	2.55468	13.882	14.4179
Trmt10a	TRMT10A	one-to-one	No_annotation	NA	0.788145	0.175919	0.349664	0.227527	0.348403	0.518851	0.340561	0.486463	0.335515	0.359588	0.273898	3.20562	2.83573
Trmt10b	TRMT10B	one-to-one	No_annotation	NA	1.72571	1.59227	0.941518	1.06291	1.0771	1.13706	1.01118	0.967585	0.736194	1.04944	1.0893	5.88306	4.16089
Trmt10c	TRMT10C	one-to-one	No_annotation	NA	5.911	2.53533	2.41405	2.04715	2.06682	3.18648	2.84384	2.95549	3.74831	4.47836	3.64442	25.0072	16.0045
Trmt11	TRMT11	one-to-one	No_annotation	NA	0.858268	0.304001	0.358318	0.371326	0.387146	0.501126	0.352991	0.248021	0.317001	0.340122	0.307611	4.49612	2.31544
Trmt112	TRMT112	one-to-one	No_annotation	NA	12.3878	7.2019	8.64767	7.97621	7.01155	9.53018	9.13383	10.997	7.97144	5.94792	6.08533	30.2417	37.9089
Trmt12	TRMT12	one-to-one	No_annotation	NA	1.26315	1.01009	0.987222	0.719838	0.656809	0.711437	0.785194	0.328806	0.959287	0.551458	1.08193	4.11459	3.25115
Trmt13	TRMT13	one-to-one	No_annotation	NA	0.445893	0.245002	0.241422	0.176461	0.257271	0.399618	0.275783	0.259905	0.295119	0.37211	0.489142	1.1576	1.18127
Trmt1l	TRMT1L	one-to-one	No_annotation	NA	6.44592	1.92239	1.82045	1.67814	1.29078	1.92685	2.03119	1.49937	1.73493	1.96771	1.41282	43.9667	16.0998
Trmt2a	TRMT2A	one-to-one	No_annotation	NA	6.10058	3.68018	4.19989	3.61476	2.89645	4.50927	3.80079	2.12678	2.85941	2.82083	3.42746	14.7903	24.4808
Trmt2b	TRMT2B	one-to-one	No_annotation	NA	3.99364	1.92358	1.99677	1.88804	1.7757	2.13132	1.98494	2.2202	1.53972	1.94051	2.05761	19.7	8.76526
Trmt44	TRMT44	one-to-one	No_annotation	NA	0.815231	0.222984	0.259256	0.317549	0.270421	0.502574	0.306969	0.277703	0.261181	0.409915	0.269325	3.78319	2.9017
Trmt5	TRMT5	one-to-one	No_annotation	NA	0.794865	0.484664	0.285895	0.477213	0.284405	0.503511	0.312754	0.250176	0.35854	0.349652	0.288121	3.61249	2.33096
Trmt6	TRMT6	one-to-one	No_annotation	NA	3.74791	1.78397	1.90972	1.94453	1.48683	2.19737	1.49997	2.09296	1.86483	2.06696	1.90295	15.4026	10.8222
Trmt61a	TRMT61A	one-to-one	No_annotation	NA	3.98701	1.4724	2.22413	1.82647	1.89131	3.26631	2.78736	1.52747	3.74157	3.95527	2.258	14.7239	8.16983
Trmt61b	NA	mouse-specific	No_annotation	NA	0.732724	0.593841	0.412691	0.255751	0.202338	0.647629	0.240166	0.291935	0.540275	0.687923	0.650735	2.08257	2.18683
Trmt9b	TRMT9B	one-to-one	No_annotation	NA	0.269201	0.166275	0.158395	0.179708	0.116157	0.0948057	0.34452	0.147914	0.153757	0.167558	0.170348	1.21294	0.318035
Trmu	TRMU	one-to-one	No_annotation	NA	2.31825	1.74758	2.10845	2.08671	1.5888	2.61778	2.41426	0.871219	0.375552	0.48931	1.11484	4.82474	7.5797
TrnA	NA	mouse-specific	No_annotation	NA	0	0	0	0	0	0	0	0	0	0	0	0	0
TrnC	NA	mouse-specific	No_annotation	NA	1.07398	0	0	0	0	1.20408	0	1.68084	0.790417	0	0.967887	7.03991	1.20468
