## Supplementary material for "Rapid evolution of mouse saliva through regulatory rewiring and gene expansions": Table S3: Supplementary_Table_3.xls (part 24 of 24)

### Sheet: PANC_mastersheet (continued)
Geneid	human_gene	ortholog_type	secreted	Reference	Mean_TPM	Mous-1B-PANC-Mal	Mous-2B-PANC-Mal	Mous-3B-PANC-Mal	Mous-4B-PANC-Fem	Mous-5B-PANC-Fem	Mous-6B-PANC-Fem	Mous-1A-PANC-Mal	Mous-2A-PANC-Mal	Mous-3A-PANC-Mal	Mous-4A-PANC-Fem	Mous-5A-PANC-Fem	Mous-6A-PANC-Fem
TrnD	NA	mouse-specific	No_annotation	NA	0	0	0	0	0	0	0	0	0	0	0	0	0
TrnE	NA	mouse-specific	No_annotation	NA	0.26894	0.817607	0	0	0.959558	0	0	0	0	0.52431	0.925805	0	0
TrnF	NA	mouse-specific	No_annotation	NA	0	0	0	0	0	0	0	0	0	0	0	0	0
TrnG	NA	mouse-specific	No_annotation	NA	0	0	0	0	0	0	0	0	0	0	0	0	0
TrnH	NA	mouse-specific	No_annotation	NA	0	0	0	0	0	0	0	0	0	0	0	0	0
TrnI	NA	mouse-specific	No_annotation	NA	0	0	0	0	0	0	0	0	0	0	0	0	0
TrnK	NA	mouse-specific	No_annotation	NA	0	0	0	0	0	0	0	0	0	0	0	0	0
TrnL1	NA	mouse-specific	No_annotation	NA	0	0	0	0	0	0	0	0	0	0	0	0	0
TrnL2	NA	mouse-specific	No_annotation	NA	0	0	0	0	0	0	0	0	0	0	0	0	0
TrnM	NA	mouse-specific	No_annotation	NA	0	0	0	0	0	0	0	0	0	0	0	0	0
TrnN	NA	mouse-specific	No_annotation	NA	0.0374886	0	0	0	0	0	0	0	0	0	0.449863	0	0
TrnP	NA	mouse-specific	No_annotation	NA	869.806	773.389	361.071	718.901	907.169	594.835	491.811	1390.83	410.722	357.994	319.879	3725.4	385.677
TrnQ	NA	mouse-specific	No_annotation	NA	0.109069	0	0	0	0	0	0	0	0	0	0	1.30883	0
TrnR	NA	mouse-specific	No_annotation	NA	0	0	0	0	0	0	0	0	0	0	0	0	0
TrnS1	NA	mouse-specific	No_annotation	NA	0	0	0	0	0	0	0	0	0	0	0	0	0
TrnS2	NA	mouse-specific	No_annotation	NA	0	0	0	0	0	0	0	0	0	0	0	0	0
TrnT	NA	mouse-specific	No_annotation	NA	0	0	0	0	0	0	0	0	0	0	0	0	0
TrnV	NA	mouse-specific	No_annotation	NA	0	0	0	0	0	0	0	0	0	0	0	0	0
TrnW	NA	mouse-specific	No_annotation	NA	0	0	0	0	0	0	0	0	0	0	0	0	0
TrnY	NA	mouse-specific	No_annotation	NA	0	0	0	0	0	0	0	0	0	0	0	0	0
Trnau1ap	TRNAU1AP	one-to-one	No_annotation	NA	3.81431	2.05537	1.71697	2.29981	1.75747	2.31625	1.9922	2.01123	2.56131	1.78251	1.83972	14.3485	11.0904
Trnp1	TRNP1	one-to-one	No_annotation	NA	0.231206	0.163558	0.077442	0.0335944	0.132892	0.106337	0.111343	0.222662	0.151244	0.12909	0.0569853	1.30562	0.283707
Trnt1	TRNT1	one-to-one	No_annotation	NA	1.1375	0.586553	0.473496	0.468576	0.440118	0.426672	0.546037	0.501071	0.426801	0.487133	0.517185	4.65664	4.11977
Tro	TRO	one-to-one	No_annotation	NA	0.0278005	0	0.00745716	0.00970477	0	0.0307188	0	0	0	0.0139843	0	0.143683	0.128058
Troap	TROAP	one-to-one	No_annotation	NA	0.608787	0.0726684	0.0248497	0.0646791	0.184784	0.0341217	0.0714559	0.202437	0.134395	0.0621337	0.219426	3.93014	2.30436
Trp53	TP53	one-to-one	No_annotation	NA	12.6985	2.65945	3.24615	2.26844	2.22529	3.48611	3.32333	2.92954	2.37953	2.57395	2.60708	62.8909	61.792
Trp53bp1	TP53BP1	one-to-one	No_annotation	NA	1.05715	0.436184	0.47443	0.477101	0.490327	0.803208	0.5891	0.379774	0.34746	0.596497	0.365967	2.51902	5.20677
Trp53bp2	TP53BP2	one-to-one	No_annotation	NA	3.71146	1.72699	2.1101	1.9948	2.3001	2.68786	2.24197	1.25282	1.41155	1.88311	1.31101	17.814	7.8032
Trp53cor1	TP53COR1	one-to-one	No_annotation	NA	0.145749	0.189797	0.250341	0.325794	0.0212142	0.165508	0.213292	0.0977481	0.03343	0.104324	0.0818719	0.163761	0.101902
Trp53i11	TP53I11	one-to-one	No_annotation	NA	3.66745	0.622539	0.345019	0.439455	0.571061	0.524152	1.13987	0.802043	0.655072	0.422161	0.502358	11.9164	26.0693
Trp53i13	TP53I13	one-to-one	No_annotation	NA	4.61037	2.39692	2.68694	2.39477	2.71992	2.37022	3.98024	2.32546	1.71739	1.7712	2.39058	18.669	11.9017
Trp53inp1	TP53INP1	one-to-one	No_annotation	NA	6.2635	2.09271	3.83561	3.94481	2.1696	2.26763	5.64489	3.33398	2.19446	2.77058	2.23441	16.1236	28.5497
Trp53inp2	TP53INP2	one-to-one	No_annotation	NA	12.3826	10.4456	12.336	9.56152	9.66335	9.02041	15.0651	11.5569	7.57818	10.4735	12.331	25.6539	14.9053
Trp53rka	TP53RK	one-to-many (human-to-mouse)	No_annotation	NA	4.29402	2.01267	2.18803	2.54672	2.13295	3.85076	2.48125	2.39237	3.47228	2.52355	1.97288	13.0632	12.8916
Trp53rkb	TP53RK	one-to-many (human-to-mouse)	No_annotation	NA	0.462472	0.317724	0.298325	0.266017	0.240164	0.356535	0.301832	0.285916	0.293803	0.207201	0.0853692	1.45475	1.44203
Trp53tg5	TP53TG5	one-to-one	No_annotation	NA	0.137612	0.0617231	0.073874	0.19228	0.193171	0.0144911	0.2276	0.0101144	0.0475634	0.0659689	0.116485	0.271121	0.376956
Trp63	TP63	one-to-one	No_annotation	NA	0.0494377	0.0122623	0.0377391	0.0218284	0.0143913	0.0921251	0	0.0522445	0.0377971	0.0838774	0.0277701	0.0403971	0.17282
Trp73	TP73	one-to-one	No_annotation	NA	0.0134687	0.0053831	0	0	0	0	0	0	0.0199113	0	0.0121909	0.124139	0
Trpa1	TRPA1	one-to-one	No_annotation	NA	0.186021	0	0	0	0	0	0	0	0	0	0	2.23225	0
Trpc1	TRPC1	one-to-one	No_annotation	NA	0.146767	0.0581237	0.0715537	0.0931202	0.0886795	0.0655013	0.0428655	0.102866	0.0537477	0.0372732	0.0263262	0.899972	0.221176
Trpc2	TRPC2	one-to-one	No_annotation	NA	0	0	0	0	0	0	0	0	0	0	0	0	0
Trpc3	TRPC3	one-to-one	No_annotation	NA	0.120208	0.0693815	0.0395429	0.0617536	0.126665	0.0542972	0.0682239	0.0151592	0	0.0395489	0	0.533333	0.434593
Trpc4	TRPC4	one-to-one	No_annotation	NA	0.0272896	0	0	0.0102321	0.0269839	0	0	0.0188383	0	0	0	0.271421	0
Trpc4ap	TRPC4AP	one-to-one	No_annotation	NA	22.6876	13.8038	15.5274	14.6963	13.4883	16.1648	17.8494	12.011	15.603	14.2537	13.5132	60.1642	65.1758
Trpc5	TRPC5	one-to-one	No_annotation	NA	0.00246946	0	0	0	0	0	0	0	0	0	0	0.01093	0.0187036
Trpc5os	TRPC5OS	one-to-one	No_annotation	NA	0	0	0	0	0	0	0	0	0	0	0	0	0
Trpc6	TRPC6	one-to-one	No_annotation	NA	0.0847025	0.037192	0.0490559	0.042561	0.112241	0.0449064	0.0156735	0	0.0196525	0.0817722	0.0661787	0.315066	0.232132
Trpc7	TRPC7	one-to-one	No_annotation	NA	0.0630818	0.0586129	0.00751624	0.029345	0.0687891	0.0516035	0.108066	0.0144072	0.01355	0.0281902	0.0165923	0.349984	0.0103258
Trpd52l3	TPD52L3	one-to-one	No_annotation	NA	0	0	0	0	0	0	0	0	0	0	0	0	0
Trpm1	TRPM1	one-to-one	No_annotation	NA	0.03525	0	0.00517619	0	0	0	0	0.00248044	0	0	0.00285666	0.0249334	0.387553
Trpm2	TRPM2	one-to-one	No_annotation	NA	0.521305	0.0058322	0.0388905	0.046719	0.0273791	0.0164312	0.00860234	0.0114685	0.00539311	0.0224402	0.036322	1.64277	4.39341
Trpm3	TRPM3	one-to-one	No_annotation	NA	0.010011	0.00768037	0.0105055	0.00455732	0.00400614	0.0144254	0.00755223	0.00755141	0.0031565	0.00656696	0.00193261	0.0449818	0.00721626
Trpm4	TRPM4	one-to-one	No_annotation	NA	6.92409	3.31751	2.92726	3.16697	2.81757	3.34149	4.04812	1.93793	2.08225	1.74163	2.16049	51.6072	3.94072
Trpm5	TRPM5	one-to-one	No_annotation	NA	0.337784	0.0363164	0.0106447	0.200868	0.0669767	0	0.0688701	0.102019	0.00959491	0.0532314	0.0587461	3.30722	0.138925
Trpm6	TRPM6	one-to-one	No_annotation	NA	0.0613271	0.0367332	0.037684	0.049042	0.0258665	0.0310468	0.0433444	0.108349	0.0373644	0.0659569	0.0249566	0.187572	0.0880095
Trpm7	TRPM7	one-to-one	No_annotation	NA	3.26589	1.62495	1.7886	1.95709	1.69111	2.80744	2.30476	1.40754	1.61221	1.72006	1.40913	10.6962	10.1716
Trpm8	TRPM8	one-to-one	No_annotation	NA	0.000519734	0	0	0	0	0.00623681	0	0	0	0	0	0	0
Trps1	TRPS1	one-to-one	No_annotation	NA	0.125965	0.0728044	0.0775987	0.0770027	0.0488254	0.0785824	0.0767032	0.0864561	0.0472136	0.0436559	0.0396135	0.283456	0.579666
Trpt1	TRPT1	one-to-one	No_annotation	NA	2.03991	2.36008	2.06031	1.99961	1.94421	2.34956	2.29281	0.903636	1.31153	1.1933	1.86297	3.85015	2.35072
Trpv1	TRPV1	one-to-one	No_annotation	NA	0.0454929	0.0314552	0	0	0.00922909	0	0.0695933	0	0	0	0.0178089	0.207253	0.210575
Trpv2	TRPV2	one-to-one	No_annotation	NA	2.13202	0.226734	0.103379	0.246653	0.216822	0.0946346	0.198179	0.388059	0.287317	0.193865	0.0760709	3.61029	19.9423
Trpv3	TRPV3	one-to-one	No_annotation	NA	0.10203	0	0	0.00656201	0.0115368	0	0.0144991	0.00483252	0	0	0.0222619	1.15774	0.00692706
Trpv4	TRPV4	one-to-one	No_annotation	NA	0.551171	0.312291	0.545501	0.394398	0.376416	0.606365	0.410824	0.52281	0.382437	0.757755	0.191145	0.389281	1.72483
Trpv5	TRPV5	one-to-one	No_annotation	NA	0	0	0	0	0	0	0	0	0	0	0	0	0
Trpv6	TRPV6	one-to-one	No_annotation	NA	1.56392	1.29091	1.26503	0.887465	1.15324	1.26207	1.49199	1.39237	2.25382	1.59388	2.23625	0.206293	3.73376
Trrap	TRRAP	one-to-one	No_annotation	NA	2.30238	0.727217	0.932049	0.812118	0.956441	1.13975	1.00936	0.920115	0.744581	0.93269	0.626972	8.00939	10.8179
Trub1	TRUB1	one-to-one	No_annotation	NA	1.21633	0.598473	0.71328	0.616885	0.614581	1.1158	1.07096	0.536504	0.598177	0.383785	0.617877	4.00847	3.72116
Trub2	TRUB2	one-to-one	No_annotation	NA	1.77509	0.718428	0.843204	0.76408	0.435871	0.660387	0.727395	0.670448	0.596779	0.616881	0.517056	10.5804	4.17022
Try10	PRSS1 | PRSS2 | PRSS3 | PRSS3P2	many-to-many	No_annotation	NA	410.219	453.696	376.448	427.117	467	328.771	462.332	487.71	585.331	295.801	633.673	1.61839	403.127
Try4	PRSS1 | PRSS2 | PRSS3 | PRSS3P2	many-to-many	yes	NA	48149.7	55630.2	52709	47702	49911	55657.1	53973.6	52590.1	51542.9	42927.5	67398.3	234.004	47520.6
Try5	PRSS1 | PRSS2 | PRSS3 | PRSS3P2	many-to-many	No_annotation	NA	19606.1	19617.3	21109.4	20682.2	16263.4	29507	16475	14931.7	23023.4	25308	25950.6	85.9661	22318.8
Tsacc	TSACC	one-to-one	No_annotation	NA	1.5338	1.04005	1.0993	0.50493	0.887725	1.1987	2.13837	1.17752	1.31147	1.01054	0.642374	3.53018	3.86439
Tsbp1	TSBP1	one-to-one	No_annotation	NA	0.13294	0.00921812	0	0.024614	0	0.0129852	0.0203947	0.0181267	0.0170482	0.0236453	0.020876	0.493484	0.954885
Tsc1	TSC1	one-to-one	No_annotation	NA	2.01847	1.23374	1.41783	1.41313	1.35299	1.54798	1.85453	0.858396	0.963179	1.0765	0.984774	5.48033	6.03822
Tsc2	TSC2	one-to-one	No_annotation	NA	5.37748	3.57559	4.46984	4.14422	4.29373	5.89164	6.38148	2.44243	2.60394	2.87246	2.62502	13.8218	11.4076
Tsc22d1	TSC22D1	one-to-one	No_annotation	NA	10.2128	4.85308	5.34262	4.35362	3.97697	4.52158	4.94373	3.93726	3.48518	3.97481	3.78887	63.9801	15.3954
Tsc22d2	TSC22D2	one-to-one	No_annotation	NA	1.01765	0.374636	0.607556	0.399127	0.519621	0.759619	0.708863	0.569261	0.572135	0.643078	0.554905	3.66833	2.83465
Tsc22d3	TSC22D3	one-to-one	No_annotation	NA	10.1385	3.65267	5.06975	5.33381	3.76674	5.03187	6.81371	4.08646	4.42077	4.18524	3.89274	33.6669	41.7416
Tsc22d4	SPACDR | TSC22D4	one-to-many (mouse-to-human)	No_annotation	NA	3.7953	1.50326	1.52963	1.72959	1.13313	1.68718	1.38804	1.64624	1.33357	1.26966	0.941048	17.0514	14.3309
Tsen15	TSEN15	one-to-one	No_annotation	NA	2.81942	1.94191	1.91555	1.42926	1.51937	1.68338	1.10164	1.56661	0.828787	1.34109	0.930299	10.9084	8.66667
Tsen2	TSEN2	one-to-one	No_annotation	NA	1.11236	0.798579	0.847019	0.849324	0.683064	1.02959	0.578959	0.472433	0.782263	0.607585	0.827627	3.3443	2.52757
Tsen34	TSEN34	one-to-one	No_annotation	NA	11.2604	7.21286	6.1773	6.1046	6.07172	5.80599	6.71256	6.51132	6.26288	7.17215	6.24707	50.8481	19.9982
Tsen54	TSEN54	one-to-one	No_annotation	NA	5.79465	3.3868	3.86484	4.00091	3.08159	5.3337	5.50059	3.2738	3.23738	3.89227	3.38254	18.8361	11.7453
Tsfm	TSFM	one-to-one	No_annotation	NA	8.57222	4.51797	3.16351	4.117	3.02993	5.82551	5.39458	3.17294	3.75783	3.40313	4.19554	44.534	17.7547
Tsg101	TSG101	one-to-one	No_annotation	NA	16.7789	9.23389	9.30981	9.02899	8.83585	10.4426	8.56829	7.81434	11.1978	9.65595	8.47595	82.5726	26.211
Tsga10	TSGA10	one-to-one	No_annotation	NA	0.0891466	0.0312128	0.0434566	0.0833435	0.0706472	0.0785147	0.069057	0.0350728	0.0494792	0.00857826	0.0479659	0.257069	0.295361
Tsga10ip	TSGA10IP	one-to-one	No_annotation	NA	4.7121	7.71246	4.89633	5.5563	5.27195	5.42049	4.89616	3.65346	8.49097	4.76575	2.82376	0.380848	2.67667
Tsga13	TSGA13	one-to-one	No_annotation	NA	0.00232031	0	0.00791507	0	0.00905491	0	0	0	0	0	0	0	0.0108737
Tsga8	NA	mouse-specific	No_annotation	NA	0	0	0	0	0	0	0	0	0	0	0	0	0
Tshb	TSHB	one-to-one	yes	NA	0.00805385	0	0	0	0	0.0165492	0	0	0	0	0	0.0387034	0.0413936
Tshr	TSHR	one-to-one	No_annotation	NA	0.0712367	0.0115747	0.0178114	0.0309063	0	0.0163048	0	0	0.0107032	0	0.0524255	0.0381317	0.676983
Tshz1	TSHZ1	one-to-one	No_annotation	NA	3.46373	1.86615	2.26253	1.92247	2.36983	2.24408	2.5145	2.1969	1.73331	1.43818	1.49932	14.4495	7.06797
Tshz2	TSHZ2	one-to-one	No_annotation	NA	2.48456	2.05655	1.91393	1.73777	2.54939	2.17172	2.61526	2.9861	1.72519	2.31488	1.42473	3.57814	4.74101
Tshz3	TSHZ3	one-to-one	No_annotation	NA	0.080439	0.0314491	0.0372266	0.046832	0.0851752	0.0698595	0.0767163	0.0225962	0.0134222	0.040335	0.0164358	0.249054	0.276167
Tsix	TSIX	one-to-one	No_annotation	NA	0.00339949	0.0131015	0	0	0	0.00922776	0	0	0	0	0	0	0.0184647
Tsks	TSKS	one-to-one	No_annotation	NA	0.0186675	0	0	0.0350646	0.0308238	0	0	0	0.0728597	0	0.0297395	0	0.0555229
Tsku	TSKU	one-to-one	yes	NA	6.09938	0.611359	1.06273	0.702854	0.558057	0.897081	1.02698	1.03522	0.934367	0.773207	0.64419	60.9256	4.02091
Tslp	TSLP	one-to-one	yes	NA	0.175387	0.126965	0.108543	0.113006	0.0496695	0.059617	0.124847	0.166444	0.0978386	0.0542796	0.143767	0.522844	0.536819
Tslrn1	NA	mouse-specific	No_annotation	NA	0	0	0	0	0	0	0	0	0	0	0	0	0
Tsn	TSN	one-to-one	No_annotation	NA	8.18922	3.62408	3.83407	3.76997	3.39377	4.73286	3.75293	4.60251	3.64447	4.11547	4.01818	31.7757	27.0066
Tsnax	TSNAX	one-to-one	No_annotation	NA	14.1305	7.36521	7.32316	6.69358	7.10288	8.39087	7.13081	6.61949	6.64512	7.50187	6.86655	54.1516	43.7753
Tsnaxip1	TSNAXIP1	one-to-one	No_annotation	NA	0.0220932	0	0	0	0.0573491	0	0	0	0	0.0470039	0	0.0402455	0.12052
Tspan1	TSPAN1	one-to-one	No_annotation	NA	4.19766	1.79338	1.44046	1.52197	1.24	2.15417	1.00476	1.5309	3.09817	2.30009	1.81032	30.3421	2.13565
Tspan10	TSPAN10	one-to-one	No_annotation	NA	0.500981	0	0.0280402	0.0912291	0	0	0.120945	0.0268738	0.025275	0	0.0309499	0.0450227	5.64343
Tspan11	TSPAN11	one-to-one	No_annotation	NA	0.325139	0.217902	0.145302	0.0654566	0.108687	0.145801	0.1607	0.374926	0.181347	0.32139	0.0246738	0.35893	1.79655
Tspan12	TSPAN12	one-to-one	No_annotation	NA	3.75102	1.80587	2.01512	2.03031	2.40446	2.69262	2.78822	3.64454	2.51951	2.93916	2.97758	12.3334	6.86139
Tspan13	TSPAN13	one-to-one	No_annotation	NA	49.3232	32.0946	34.2796	30.7659	25.7883	28.2875	29.684	27.4454	21.2143	30.0443	29.8807	218.11	84.2843
Tspan14	TSPAN14	one-to-one	No_annotation	NA	8.22473	2.90441	3.17691	2.79909	2.92333	3.11592	3.63141	3.64048	2.46342	3.30567	2.98385	34.9783	32.774
Tspan15	TSPAN15	one-to-one	No_annotation	NA	6.06212	1.45	1.01879	1.25739	1.6525	1.30698	1.4579	0.939741	0.780357	0.992635	0.575453	55.5641	5.7496
Tspan17	TSPAN17	one-to-one	No_annotation	NA	3.13583	2.01807	2.2104	1.5396	1.83421	1.68857	1.79043	2.22288	2.259	2.02391	2.25077	9.92253	7.86962
Tspan18	TSPAN18	one-to-one	No_annotation	NA	0.652505	0.160898	0.11348	0.167823	0.348161	0.120408	0.378229	0.212576	0.111588	0.277295	0.119562	2.5178	3.30224
Tspan2	TSPAN2	one-to-one	No_annotation	NA	0.700915	0.155199	0.09951	0.207204	0.303574	0.346153	0.257529	0.158951	0.137535	0.165875	0.168415	3.94119	2.46984
Tspan2os	NA	mouse-specific	No_annotation	NA	0.00656263	0	0	0	0	0	0	0	0	0	0	0.0787516	0
Tspan3	TSPAN3	one-to-one	No_annotation	NA	49.3268	6.73781	6.54399	7.42733	9.13301	8.45713	7.67615	12.9446	9.89644	8.34862	11.3611	457.916	45.4796
Tspan31	TSPAN31	one-to-one	No_annotation	NA	26.3778	13.0547	16.0681	14.239	11.7987	14.5721	13.9902	16.3882	14.1063	15.566	13.5119	134.326	38.9125
Tspan32	TSPAN32	one-to-one	No_annotation	NA	3.38704	0.024202	0.136556	0.226182	0.113616	0	0.214184	0.226058	0.234989	0.0776005	0.0822143	1.99328	37.3156
Tspan33	TSPAN33	one-to-one	No_annotation	NA	1.58761	0.281934	0.347077	0.451687	0.446691	0.595723	0.415844	0.817738	0.808193	0.50623	0.702335	1.43965	12.2382
Tspan4	TSPAN4	one-to-one	No_annotation	NA	4.3153	2.06063	2.72873	2.72304	3.51653	3.74688	3.75269	2.82196	2.7999	2.81814	1.98808	7.55052	15.2765
Tspan5	TSPAN5	one-to-one	No_annotation	NA	1.23227	1.02141	0.779748	0.975453	0.84236	1.0318	1.15909	0.917403	0.43056	0.592452	0.708533	4.6321	1.69631
Tspan6	TSPAN6	one-to-one	No_annotation	NA	1.11976	0.511506	0.513813	0.583315	0.712872	0.600449	0.267204	0.838196	0.48285	0.50569	1.03773	3.80905	3.57444
Tspan7	TSPAN7	one-to-one	No_annotation	NA	4.23194	0.738316	0.713727	0.890935	0.749856	0.893365	1.10296	1.40065	0.717741	0.922644	1.11469	29.6321	11.9063
Tspan8	TSPAN8	one-to-one	No_annotation	NA	21.0731	0.3763	0.525014	0.120574	0.247314	0.720907	0.466227	0.488375	0.542832	0.810805	0.681756	246.921	0.975828
Tspan9	TSPAN9	one-to-one	No_annotation	NA	2.18431	1.35178	0.889094	1.1789	1.47772	1.73527	1.59185	1.38267	0.806455	1.70575	1.20972	7.02114	5.86137
Tspear	TSPEAR	one-to-one	yes	NA	0.0488475	0.0373774	0.0447355	0.033268	0.0511778	0.0438767	0.0367537	0.0122499	0.0576055	0.0159794	0.0423237	0.0615682	0.149255
Tspo	TSPO	one-to-one	No_annotation	NA	37.8235	15.6195	13.8265	17.4659	15.3148	18.7069	15.9908	13.5753	21.3607	14.454	13.097	149.432	145.039
Tspo2	TSPO2	one-to-one	No_annotation	NA	0.0633121	0.0366569	0	0.14682	0	0.0258185	0	0.0720827	0	0	0	0.271716	0.206651
Tspoap1	TSPOAP1	one-to-one	No_annotation	NA	0.19392	0.0626832	0.053588	0.0557917	0.0643704	0.0625454	0.0770467	0.0616307	0.0434729	0.0636454	0.0768932	0.262432	1.44294
Tspy-ps	NA	mouse-specific	No_annotation	NA	0	0	0	0	0	0	0	0	0	0	0	0	0
Tspyl1	TSPYL1 | TSPYL6	one-to-many (mouse-to-human)	No_annotation	NA	11.7491	4.92793	6.78357	5.76904	5.29234	8.00295	7.22227	5.10236	5.99849	6.95099	7.27423	37.9842	39.6807
Tspyl2	TSPYL2	one-to-one	No_annotation	NA	4.88228	2.8187	2.84975	3.49051	3.04439	5.53869	5.6036	1.76725	2.18152	3.43174	4.08216	7.38503	16.394
Tspyl3	TSPY26P	one-to-one	No_annotation	NA	1.06171	0.110185	0.131877	0.22066	0.129315	0.271624	0.0677168	0.144447	0.0933989	0.223753	0.291122	2.72247	8.33393
Tspyl4	TSPYL4	one-to-one	No_annotation	NA	2.37239	2.55314	1.52107	1.6995	1.49396	1.74221	1.8669	2.09781	1.60515	1.55841	2.41599	2.65676	7.25773
Tspyl5	TSPYL5	one-to-one	No_annotation	NA	0.117647	0.0422162	0.108272	0.0939371	0.148637	0.0892024	0	0.0553431	0.065063	0.0360962	0.0318686	0.394053	0.34707
Tsr1	TSR1	one-to-one	No_annotation	NA	2.28171	0.849973	1.09424	0.845528	1.19314	1.76077	0.995575	0.852087	1.4872	1.92376	1.01907	8.52402	6.83517
Tsr2	TSR2	one-to-one	No_annotation	NA	1.79492	0.948897	0.90501	0.93035	0.896134	0.908521	1.13717	0.918386	0.678658	1.11242	0.864612	6.32538	5.91353
Tsr3	TSR3	one-to-one	No_annotation	NA	4.25852	2.65583	2.96626	2.85948	2.18687	3.25843	2.87477	2.82181	2.49549	2.85683	2.25546	10.8309	13.0402
Tssc4	TSSC4	one-to-one	No_annotation	NA	4.66742	2.47969	2.70042	2.9337	2.56994	3.79398	3.71375	2.213	3.37953	3.77724	3.43852	13.5356	11.4736
Tssk1	TSSK1A | TSSK1B	one-to-many (mouse-to-human)	No_annotation	NA	0.0950718	0.15552	0.279204	0	0.0456303	0	0.172041	0	0	0	0.0220126	0.38426	0.0821938
Tssk2	TSSK2	one-to-one	No_annotation	NA	0.00477122	0	0	0	0	0.0572546	0	0	0	0	0	0	0
Tssk3	TSSK3	one-to-one	No_annotation	NA	0.024496	0	0.0361267	0.0470155	0	0	0	0	0	0.0451653	0	0.116014	0.049631
Tssk4	TSSK4	one-to-one	No_annotation	NA	0.300717	0.0702843	0.016023	0.0521309	0.0549913	0.088006	0.0345558	0.0921389	0.0938784	0.0801271	0.0707426	1.33782	1.61791
Tssk5	TSSK5P	one-to-one	No_annotation	NA	0.0272692	0.0395247	0.0135159	0	0	0.0556769	0.0388652	0	0	0	0	0.086807	0.0928407
Tssk6	TSSK6	one-to-one	No_annotation	NA	0.389638	0.126775	0.0433521	0.0564185	0.0743927	0.148819	0	0.207744	0.0586152	0	0.239253	1.63579	2.0845
Tst	TST	one-to-one	No_annotation	NA	15.9105	14.6413	17.4623	15.5832	14.8401	15.7569	14.3844	17.1134	14.1543	14.4775	17.0715	12.1007	23.3404
Tstd1	TSTD1	one-to-one	No_annotation	NA	13.3331	5.17051	3.04605	4.44258	4.86658	5.1922	5.13458	5.48636	4.87591	3.28288	3.2462	104.142	11.111
Tstd2	TSTD2	one-to-one	No_annotation	NA	1.99873	0.939622	1.20814	0.836318	0.801336	1.70304	0.914705	0.560466	0.660348	1.07656	0.964663	7.33633	6.98328
Tstd3	TSTD3	one-to-one	No_annotation	NA	3.62488	0.728737	0.474086	1.1865	1.23074	0.600903	1.02243	1.59028	0.542385	0.820659	1.10694	28.8091	5.38576
Tsx	NA	mouse-specific	No_annotation	NA	0.05194	0	0	0	0.0322031	0	0.121416	0	0.0507466	0.070384	0	0.271187	0.0773432
Ttbk1	TTBK1	one-to-one	No_annotation	NA	0.0215077	0.00894963	0.00367251	0.00477941	0	0.0025214	0.0211207	0.00351974	0	0	0.00405359	0.0530707	0.156404
Ttbk2	TTBK2	one-to-one	No_annotation	NA	0.567427	0.177186	0.16385	0.123277	0.12594	0.217956	0.290791	0.225737	0.196153	0.259256	0.166723	2.49521	2.36705
Ttc1	TTC1	one-to-one	No_annotation	NA	10.6526	5.69148	5.85851	6.08403	4.58096	6.14845	5.4169	7.0138	7.80557	7.84213	6.70593	41.4592	23.2239
Ttc12	TTC12	one-to-one	No_annotation	NA	0.360981	0.330087	0.407896	0.360569	0.202502	0.23249	0.320891	0.206528	0.235864	0.17319	0.195379	0.630222	1.03615
Ttc13	TTC13	one-to-one	No_annotation	NA	8.85848	6.47721	8.17422	6.49063	6.00729	7.71729	8.76298	6.00021	5.52778	6.22578	6.41134	18.1692	20.3378
Ttc14	TTC14	one-to-one	No_annotation	NA	2.34104	1.36328	1.20996	1.31787	1.07218	1.58174	1.43092	0.978873	0.740169	0.819822	0.967207	6.2942	10.3163
Ttc16	TTC16	one-to-one	No_annotation	NA	0.164487	0.014619	0.0149974	0.0585531	0.0686287	0.0926697	0.0754694	0.0574943	0.0135184	0.0281244	0.0413841	1.45687	0.0515087
Ttc17	TTC17	one-to-one	No_annotation	NA	4.18744	2.6235	3.10204	2.6849	2.58091	3.00949	3.14404	2.10054	2.18071	2.61016	2.64849	14.5451	9.01933
Ttc19	TTC19	one-to-one	No_annotation	NA	1.71543	0.550085	0.820303	0.779838	0.5391	0.679021	0.635705	0.368	0.639771	0.589137	0.558666	11.3963	3.02914
Ttc21a	TTC21A	one-to-one	No_annotation	NA	0.016066	0.0193367	0	0	0	0.0272389	0.00713029	0.019012	0	0	0.0383174	0	0.0817571
Ttc21b	TTC21B	one-to-one	No_annotation	NA	0.600075	0.3585	0.3232	0.268322	0.433492	0.298412	0.424625	0.379184	0.185846	0.22293	0.375189	1.5121	2.4191
Ttc22	TTC22	one-to-one	No_annotation	NA	3.48699	0.236225	0.132185	0.114684	0.201628	0.242008	0.0633502	0.0844577	0.089362	0.0826282	0.170218	40.3968	0.030266
Ttc23	TTC23	one-to-one	No_annotation	NA	1.03068	0.906533	1.00774	0.821136	0.988661	0.84175	0.760992	0.945764	0.884104	0.848637	1.0562	2.07422	1.23244
Ttc23l	TTC23L	one-to-one	No_annotation	NA	0	0	0	0	0	0	0	0	0	0	0	0	0
Ttc24	TTC24	one-to-one	No_annotation	NA	0.00461863	0	0.0128554	0	0	0	0	0	0	0	0.0425681	0	0
Ttc27	TTC27	one-to-one	No_annotation	NA	2.76126	1.25969	1.54082	1.50068	0.761944	1.41958	1.65792	0.924143	1.70248	1.39192	1.59098	11.1091	8.27591
Ttc28	TTC28	one-to-one	No_annotation	NA	0.287465	0.157294	0.187454	0.172276	0.217765	0.199019	0.25979	0.131501	0.0661936	0.117177	0.0458605	0.549221	1.34603
Ttc29	TTC29	one-to-one	No_annotation	NA	0	0	0	0	0	0	0	0	0	0	0	0	0
Ttc3	TTC3	one-to-one	No_annotation	NA	2.64219	0.860799	0.89792	0.816058	1.12486	1.182	0.826876	0.921023	0.692312	0.997325	0.974713	10.4794	11.9329
Ttc32	TTC32	one-to-one	No_annotation	NA	4.69262	2.45405	3.704	2.48552	3.84015	3.81453	2.28829	2.16324	2.92138	1.95358	2.68298	16.6339	11.3698
Ttc33	TTC33	one-to-one	No_annotation	NA	4.05004	3.04325	2.42987	3.10474	1.83635	1.81991	2.54078	2.01829	2.20351	1.89632	2.81204	13.6671	11.2283
Ttc34	TTC34	one-to-one	No_annotation	NA	0.00851047	0	0	0	0	0.0161885	0	0	0.0318807	0	0	0.0378598	0.0161965
Ttc36	TTC36	one-to-one	No_annotation	NA	4.17211	2.51061	2.84072	4.73207	3.89977	3.06852	4.5744	4.90061	3.75552	1.27852	5.10041	7.78445	5.61973
Ttc38	TTC38	one-to-one	No_annotation	NA	6.4906	6.17174	5.08301	5.30945	5.67049	4.9796	6.95557	3.4329	3.50999	3.44679	3.75671	20.0459	9.52513
Ttc39a	TTC39A	one-to-one	No_annotation	NA	6.68387	6.82065	8.46595	6.86227	6.54372	8.54322	8.43384	4.98369	6.41404	5.17797	6.01146	4.37975	7.56988
Ttc39aos1	NA	mouse-specific	No_annotation	NA	1.03167	0.646142	1.01716	0.505695	0.875995	1.89886	1.00234	0.788639	1.03016	0.814419	0.883025	1.39464	1.52298
Ttc39b	TTC39B	one-to-one	No_annotation	NA	1.8161	1.03	1.00649	0.812029	0.742516	0.886917	0.996289	0.778314	0.720702	0.678154	0.571042	7.4712	6.09949
Ttc39c	TTC39C	one-to-one	No_annotation	NA	1.84873	0.329047	0.278857	0.541174	0.72198	0.25527	0.865163	0.886169	0.771709	0.440367	0.701984	14.7599	1.63319
Ttc39d	TTC39DP	one-to-one	No_annotation	NA	0.00545473	0	0	0	0.0654568	0	0	0	0	0	0	0	0
Ttc4	TTC4	one-to-one	No_annotation	NA	4.03682	1.90217	3.0522	2.51786	2.31829	2.74822	3.77684	1.44663	1.9544	1.32407	2.46686	13.2829	11.6514
Ttc41	TTC41P	one-to-one	No_annotation	NA	0.266044	0.228628	0.12917	0.0928987	0.163327	0.154029	0.219927	0.123797	0.144008	0.13174	0.131318	1.04792	0.625759
Ttc5	TTC5	one-to-one	No_annotation	NA	4.35757	2.57342	1.94445	2.06761	2.04361	2.04046	2.53427	1.84084	1.18271	2.37164	1.93683	14.0875	17.6674
Ttc6	TTC6	one-to-one	No_annotation	NA	0.0553175	0.0329863	0.0253801	0	0.0193567	0.0290416	0	0.0445946	0.02669	0.0105766	0.0186758	0.183381	0.273126
Ttc7	TTC7A	one-to-one	No_annotation	NA	6.38983	2.46298	2.79579	2.71927	2.38077	4.05256	3.93506	2.72382	3.43337	2.67533	1.91651	31.7339	15.8486
Ttc7b	TTC7B	one-to-one	No_annotation	NA	6.52091	5.13066	6.53526	5.89269	5.39913	7.98482	7.32525	4.905	5.60072	6.59947	6.62145	5.8679	10.3886
Ttc8	TTC8	one-to-one	No_annotation	NA	1.08085	1.20872	0.847131	0.974638	0.95508	0.792334	1.07676	1.03546	1.01812	0.644654	0.569152	1.41933	2.42878
Ttc9	TTC9	one-to-one	No_annotation	NA	0.311938	0.661204	0.260425	0.315273	0.221715	0.116427	0.26123	0.185743	0.185611	0.0984315	0.307504	0.505672	0.624023
Ttc9b	TTC9B	one-to-one	No_annotation	NA	0.016367	0.0936088	0	0	0	0	0	0	0	0	0	0.102795	0
Ttc9c	TTC9C	one-to-one	No_annotation	NA	4.32209	1.98983	1.93767	1.7849	2.05251	1.99276	2.21268	1.23041	1.6819	1.70469	1.94511	20.0885	13.2442
Ttf1	TTF1	one-to-one	No_annotation	NA	2.07366	0.890141	0.846656	1.10971	0.84405	0.855314	0.721679	1.11283	0.779515	0.748497	0.861086	8.20514	7.90934
Ttf2	TTF2	one-to-one	No_annotation	NA	1.03177	0.304377	0.32361	0.295542	0.389697	0.389785	0.718317	0.293825	0.312166	0.241324	0.33839	4.21152	4.56275
Tti1	TTI1	one-to-one	No_annotation	NA	1.76812	0.772482	0.845955	0.721299	0.817607	0.7744	0.880756	0.545171	0.390029	0.644288	0.869342	6.22167	7.73448
Tti2	TTI2	one-to-one	No_annotation	NA	1.09792	0.716291	0.649385	0.667194	0.436618	0.836932	1.00737	0.447672	0.58021	0.413049	0.591021	3.72256	3.10679
Ttk	TTK	one-to-one	No_annotation	NA	0.707876	0.212485	0	0.0236405	0.0415628	0.162132	0.10447	0.243737	0.065496	0.0227102	0.0802015	5.45428	2.0838
Ttl	TTL	one-to-one	No_annotation	NA	0.953598	0.451369	0.659689	0.569596	0.71115	0.949383	0.611037	0.547138	0.731855	0.761295	0.518102	2.59715	2.33542
Ttll1	TTLL1	one-to-one	No_annotation	NA	1.41448	1.63732	1.42775	0.935109	1.28106	0.999454	1.47584	0.68865	0.857963	0.664982	0.844599	1.82797	4.33311
Ttll10	TTLL10	one-to-one	No_annotation	NA	1.10037	0.987403	0.857119	1.83797	1.12541	1.35079	1.4704	0.57876	0.48287	0.365305	0.451528	3.36238	0.33452
Ttll11	TTLL11	one-to-one	No_annotation	NA	0.313204	0.0446203	0.129696	0.36736	0.0261836	0.293322	0.383913	0.0292474	0.0481377	0.114455	0.0673668	1.38423	0.869922
Ttll12	TTLL12	one-to-one	No_annotation	NA	3.00988	1.39915	1.76542	1.81804	1.15032	1.35962	2.07474	1.41979	1.41143	1.41063	1.83847	12.5833	7.88761
Ttll13	TTLL13	one-to-one	No_annotation	NA	0.103546	0.137795	0.0748384	0.108217	0.123667	0.0799262	0.0956442	0.0637559	0.0374767	0.0207916	0.119317	0.186922	0.194203
Ttll2	TTLL2	one-to-one	No_annotation	NA	0.901506	0	0	0.032465	0	0.0342541	0	0	0.022486	0	0	10.6946	0.034271
Ttll3	TTLL3	one-to-one	No_annotation	NA	0.886217	0.217791	0.266672	0.215732	0.222622	0.425552	0.528485	0.227949	0.116938	0.180211	0.214791	2.38393	5.63394
Ttll4	TTLL4	one-to-one	No_annotation	NA	2.07787	0.876092	1.0688	1.02063	1.00438	2.14898	1.2972	0.824797	1.03534	1.59651	0.988199	6.64719	6.4263
Ttll5	TTLL5	one-to-one	No_annotation	NA	0.238638	0.142926	0.200155	0.143871	0.138452	0.11345	0.157272	0.121566	0.0965016	0.144029	0.136151	0.941713	0.527565
Ttll6	TTLL6	one-to-one	No_annotation	NA	0.133562	0.105794	0.253243	0.288375	0.18107	0.242171	0.234066	0.052009	0.0244574	0.0734968	0.0299487	0.0435663	0.0745512
Ttll7	TTLL7	one-to-one	No_annotation	NA	0.280415	0.10844	0.195524	0.219358	0.177402	0.148126	0.222954	0.239085	0.121546	0.206511	0.174883	1.12045	0.430704
Ttll8	TTLL8	one-to-one	No_annotation	NA	0.0714602	0.164375	0.058824	0.12759	0.121131	0.0592332	0.157873	0.0601356	0.0176743	0.00980549	0	0.0377803	0.0431
Ttll9	TTLL9	one-to-one	No_annotation	NA	0.0117946	0.0111624	0.0114513	0	0	0	0	0	0	0.0286327	0.0063198	0.0367736	0.0471956
Ttn	TTN	one-to-one	No_annotation	NA	0.0265114	0.00623422	0.0167269	0.0108842	0.00844222	0.0341143	0.0427935	0.0200389	0.0184032	0.0147613	0.0453419	0.0165884	0.0838073
Ttpa	TTPA	one-to-one	No_annotation	NA	1.82338	1.62735	1.30654	1.89976	1.51315	1.73867	1.85531	1.77008	2.24634	1.48218	2.23439	2.12375	2.08301
Ttpal	TTPAL	one-to-one	No_annotation	NA	3.15328	1.08807	0.94147	1.24724	1.28343	1.42435	1.27255	0.85368	1.18401	1.37436	1.07028	8.47258	17.6273
Ttr	TTR	one-to-one	yes	NA	44.2837	31.6103	23.2071	45.1455	35.1644	19.8071	44.1937	65.9888	36.2165	28.9035	70.3267	64.513	66.3277
Ttyh1	TTYH1	one-to-one	No_annotation	NA	7.99626	11.0236	9.00891	9.84541	10.3063	11.3306	12.159	9.4006	9.70247	5.40581	1.60912	2.35215	3.81113
Ttyh2	TTYH2	one-to-one	No_annotation	NA	8.66056	2.53018	2.75476	1.78708	2.18399	2.29946	3.69583	2.5519	1.82647	2.50185	1.66356	74.7368	5.39491
Ttyh3	TTYH3	one-to-one	No_annotation	NA	5.5891	0.950937	0.890472	1.16624	1.61566	1.16821	1.72879	1.02738	0.89468	1.09199	1.03922	24.7799	30.7158
Tub	TUB	one-to-one	yes	NA	0.117261	0.0189917	0.00974163	0	0	0	0.0140061	0.00933641	0	0.0121789	0.0107525	0.281549	1.05057
Tuba1a	TUBA1A	one-to-one	No_annotation	NA	19.5692	6.73717	6.25676	5.94123	6.90809	5.51941	4.34096	8.52409	4.27898	7.00354	5.68139	74.0903	99.5484
Tuba1b	TUBA1B	one-to-one	No_annotation	NA	38.9466	7.46668	10.2872	9.36669	7.59885	7.825	8.72539	11.1893	7.70505	9.36818	9.88433	207.867	170.075
Tuba1c	TUBA1C	one-to-one	No_annotation	NA	24.6776	5.8498	7.37709	7.63855	5.22442	8.52176	8.06009	6.53715	5.7788	6.95367	6.80164	182.446	44.9424
Tuba3a	TUBA3C | TUBA3D | TUBA3E	many-to-many	No_annotation	NA	0.225531	0	0	0	0	0	0	0	0.0168065	0	0	0	2.68957
Tuba3b	TUBA3C | TUBA3D | TUBA3E	many-to-many	No_annotation	NA	0.014112	0	0	0	0	0	0	0	0	0	0	0.118605	0.0507395
Tuba4a	TUBA4A	one-to-one	No_annotation	NA	16.0692	10.715	18.6519	14.1559	10.669	10.0599	14.9617	14.4672	8.95011	15.7468	13.1287	33.9157	27.4081
Tuba8	TUBA8	one-to-one	No_annotation	NA	0.158227	0.18846	0.137567	0.246772	0.187153	0.122528	0.165715	0.0427606	0.0402165	0.037186	0.082077	0.244764	0.40352
Tubal3	TUBAL3	one-to-one	No_annotation	NA	4.87882	0	0	0	0	0	0	0	0	0	0.0618199	58.484	0
Tubb1	TUBB1	one-to-one	No_annotation	NA	0.0481555	0	0	0.0751684	0.0330387	0.0396554	0.0415222	0.138392	0	0	0.0318765	0	0.218213
Tubb2a	TUBB2A	one-to-one	No_annotation	NA	10.0985	2.03613	2.95317	2.62467	2.16304	1.65664	2.89968	3.41711	3.84683	3.30932	2.36521	64.4474	29.4633
Tubb2a-ps2	NA	mouse-specific	No_annotation	NA	0.0251172	0	0	0	0	0	0	0	0	0	0	0.131998	0.169408
Tubb2b	TUBB2B	one-to-one	No_annotation	NA	2.07122	0.322874	0.707629	0.176345	0.465051	0.206736	0.281409	0.606046	0.434277	0.527038	0.265892	10.5401	10.3213
Tubb3	TUBB3	one-to-one	No_annotation	NA	0.619239	0.0811025	0	0.0433115	0.133257	0.137095	0.191398	0.271118	0.0899957	0.208035	0.0367341	5.2101	1.02872
Tubb4a	TUBB4A	one-to-one	No_annotation	NA	0.838912	0.151283	0.0705449	0.165253	0.41966	0.213107	0.162283	0.432707	0.101741	0.282222	0.186876	4.78	3.10127
Tubb4b	TUBB4B	one-to-one	No_annotation	NA	66.5879	10.7188	20.5637	14.1223	12.4764	14.2548	18.0203	16.883	19.7911	25.1659	23.1168	527.215	96.7274
Tubb5	TUBB	one-to-one	No_annotation	NA	58.6118	12.9253	15.1635	12.9281	13.5047	11.973	14.0781	16.3048	11.2915	14.4983	21.1808	262.215	297.279
Tubb6	TUBB6	one-to-one	No_annotation	NA	6.99158	2.47462	2.07408	2.48327	2.86629	2.87074	3.60229	3.57804	3.48481	4.31473	1.59335	32.2633	22.2935
Tubd1	TUBD1	one-to-one	No_annotation	NA	0.666561	0.470407	0.291288	0.215002	0.218842	0.334307	0.325041	0.304172	0.192023	0.293506	0.292722	3.07848	1.98294
Tube1	TUBE1	one-to-one	No_annotation	NA	0.1805	0.116285	0.0779068	0.0792095	0.111408	0.0969466	0.122512	0.114333	0.0395009	0.030437	0.099427	0.836545	0.441493
Tubg1	TUBG1	one-to-one	No_annotation	NA	4.99237	1.9777	2.38431	2.29348	1.66032	1.66748	3.68357	1.80256	1.48173	1.4071	2.46826	22.1141	16.9678
Tubg2	TUBG2	one-to-one	No_annotation	NA	0.298206	0.255221	0.113838	0.162963	0.403716	0.234469	0.278241	0.174564	0.102611	0.0711593	0.138215	0.767689	0.875785
Tubgcp2	TUBGCP2	one-to-one	No_annotation	NA	2.76651	1.51637	1.48596	1.13814	1.08903	1.72159	1.75812	1.30547	1.14409	1.08368	1.20449	8.81053	10.9407
Tubgcp3	TUBGCP3	one-to-one	No_annotation	NA	4.33493	2.88648	2.55659	2.99901	2.29419	3.40583	3.37226	1.82644	1.78649	1.93532	1.9093	12.3055	14.7418
Tubgcp4	TUBGCP4	one-to-one	No_annotation	NA	1.38029	0.570974	0.70021	0.814873	0.439035	0.619411	0.580808	0.42588	0.679707	0.61446	0.57222	5.96738	4.57851
Tubgcp5	TUBGCP5	one-to-one	No_annotation	NA	1.38278	0.862739	1.00308	0.806281	0.819663	1.1285	0.884702	0.634169	0.687615	0.78509	0.846654	3.16704	4.96785
Tubgcp6	TUBGCP6	one-to-one	No_annotation	NA	1.1951	0.579038	0.529369	0.688923	0.550128	0.682498	0.813396	0.398908	0.360605	0.409212	0.334523	3.23771	5.75692
Tufm	TUFM	one-to-one	No_annotation	NA	27.8672	13.2009	13.3869	11.2836	10.2573	11.3283	13.2045	8.81693	11.1266	9.71087	10.5494	177.531	44.01
Tuft1	TUFT1	one-to-one	yes	NA	3.0691	0.756232	0.746712	0.416474	0.721116	0.945431	0.725024	0.929417	0.909086	1.06689	0.69575	27.5448	1.37222
Tug1	TUG1	one-to-one	No_annotation	NA	4.78655	1.756	1.9771	1.56825	1.69169	2.42873	2.34925	1.56208	1.57224	1.58825	1.81253	21.9658	17.1667
Tulp1	TULP1	one-to-one	yes	NA	0.229353	0.18232	0.200398	0.173866	0.106987	0.165103	0.0768333	0.230475	0.216763	0.267238	0.412894	0.278866	0.440492
Tulp2	TULP2	one-to-one	yes	NA	0.206648	0.201338	0.185894	0.250883	0.181159	0.34034	0.55434	0.131971	0.0744718	0.0258225	0.075994	0.221097	0.236464
Tulp3	TULP3	one-to-one	yes	NA	0.792015	0.283751	0.357253	0.335783	0.507092	0.472384	0.409013	0.564314	0.375692	0.446634	0.226371	1.63589	3.89001
Tulp4	TULP4	one-to-one	No_annotation	NA	1.35811	0.681557	0.743049	0.840186	0.716276	1.04037	1.08234	0.751834	0.856429	0.71575	0.629232	5.44903	2.79131
Tunar	TUNAR	one-to-one	No_annotation	NA	0.00807383	0	0.0180916	0	0.0206969	0	0	0	0	0	0	0.0580974	0
Tusc1	TUSC1	one-to-one	No_annotation	NA	1.90406	1.17876	1.69721	1.18721	1.91736	1.92265	0.671052	0.813308	1.47247	0.981351	0.983498	4.22395	5.79995
Tusc2	TUSC2	one-to-one	No_annotation	NA	11.1709	7.09856	7.94431	7.82209	7.11523	8.89905	9.89408	7.11294	8.88827	6.5777	6.32652	37.8477	18.5249
Tusc3	TUSC3	one-to-one	No_annotation	NA	3.27062	1.50391	1.58673	1.29775	1.32735	1.42094	1.578	2.65677	2.51001	2.08565	2.13212	12.0841	9.06407
Tut1	TUT1	one-to-one	No_annotation	NA	5.03357	2.69763	2.70244	1.81287	2.67728	3.32823	3.19116	1.65548	3.52415	3.00704	2.6241	19.3399	13.8426
Tut4	TUT4	one-to-one	No_annotation	NA	0.941396	0.251569	0.209254	0.326789	0.271307	0.309679	0.220629	0.220605	0.22215	0.186032	0.207871	2.77004	6.10083
Tut7	TUT7	one-to-one	No_annotation	NA	4.13792	1.07403	1.46316	1.36426	1.2656	1.66608	1.45589	0.970491	1.41135	1.57826	1.23093	22.5334	13.6416
Tvp23a	TVP23A	one-to-one	No_annotation	NA	0.389423	0.159617	0.0785989	0.0255722	0.0299726	0.143901	0.0282516	0.0564971	0.0354239	0.122829	0.0578366	2.13492	1.79966
Tvp23b	TVP23B | TVP23C | TVP23C-CDRT4	one-to-many (mouse-to-human)	No_annotation	NA	16.9505	10.0339	10.2177	10.8276	9.3791	9.9858	11.5036	9.26885	15.8747	11.3505	10.8925	68.5007	25.5713
Tvp23bos	NA	mouse-specific	No_annotation	NA	0.0235017	0.0336805	0	0.0449664	0	0	0	0	0.0622896	0	0.0381376	0.0554787	0.0474679
Twf1	TWF1	one-to-one	No_annotation	NA	11.4198	4.27661	5.33774	5.19059	5.11619	5.5582	5.36842	4.4488	5.11731	5.21973	5.33899	66.1525	19.9122
Twf2	TWF2	one-to-one	No_annotation	NA	10.0256	3.71616	2.55972	3.92187	3.19833	2.81683	2.76672	2.45324	4.58184	3.72214	2.32439	22.8528	65.3927
Twist1	TWIST1	one-to-one	No_annotation	NA	0.388114	0.103831	0.177531	0.41587	0.568671	0.487543	0.255247	0.408351	0.336049	0.355115	0.137167	0.82665	0.585341
Twist2	TWIST2	one-to-one	No_annotation	NA	0.445081	0.169033	0.303465	0.112837	0.148785	0.238111	0.810289	0.498585	0.37123	0.216793	0.0478506	1.11373	1.31026
Twnk	TWNK	one-to-one	No_annotation	NA	2.57102	1.37054	1.79388	1.62247	1.31532	1.80699	2.50946	1.10192	1.03012	1.48069	1.45253	10.4871	4.88128
Twsg1	TWSG1	one-to-one	yes	NA	7.84274	3.29075	4.63655	4.17099	3.6095	4.12701	4.20865	4.82594	3.78128	4.3363	4.11143	33.015	19.9995
Txk	TXK	one-to-one	No_annotation	NA	1.21732	0.0338117	0	0	0.0793641	0.0238146	0.0748071	0.041555	0.0781653	0.0867303	0.0574293	2.82651	11.3056
Txlna	TXLNA	one-to-one	No_annotation	NA	6.10436	3.13855	2.92444	2.92412	3.23959	4.22236	4.00483	2.55859	3.47122	4.53937	3.75843	16.9507	21.52
Txlnb	TXLNB	one-to-one	No_annotation	NA	0.0885434	0.0759456	0.0714186	0.135192	0.0445655	0.0356605	0.149357	0.0497802	0.0643755	0.0487019	0.13616	0.0729738	0.178391
Txlng	TXLNG	one-to-one	No_annotation	NA	2.32421	0.798698	0.839727	1.03322	0.803457	0.775687	1.14147	0.775532	0.646819	0.865305	0.803281	13.4994	5.90793
Txn1	TXN	one-to-one	yes	NA	175.203	45.089	48.376	45.3991	41.7668	47.0314	46.6327	45.9679	51.4974	47.2612	45.0081	1489.48	148.918
Txn2	TXN2	one-to-one	No_annotation	NA	50.0117	21.1886	27.4703	25.3217	22.6724	33.0709	29.9869	27.7122	28.4846	21.983	20.8035	261.348	80.098
Txndc11	TXNDC11	one-to-one	No_annotation	NA	19.2199	14.2212	19.1403	17.8406	15.7359	22.7946	24.2808	11.4329	15.6152	15.5278	16.1645	33.3221	24.5632
Txndc12	TXNDC12	one-to-one	No_annotation	NA	15.1101	7.47774	6.60456	5.87782	6.0757	5.82776	6.55894	8.80956	8.96054	7.0936	8.34205	70.8431	38.8502
Txndc15	TXNDC15	one-to-one	No_annotation	NA	14.4249	8.44191	9.51318	8.06458	6.33044	9.36771	10.9803	6.99248	9.44618	7.53399	7.90663	55.9265	32.595
Txndc16	TXNDC16	one-to-one	yes	NA	2.37255	0.961483	0.738264	0.763898	1.4884	1.42088	0.957042	0.869944	0.57273	0.559834	0.748078	5.72291	13.6671
Txndc17	TXNDC17	one-to-one	No_annotation	NA	38.2266	14.7865	15.3093	15.8086	16.3692	19.4277	15.5084	18.5084	19.6079	12.9348	15.5946	253.267	41.5964
Txndc2	TXNDC2	one-to-one	No_annotation	NA	0.00475816	0	0	0	0	0	0	0	0	0	0	0.0307705	0.0263274
Txndc5	TXNDC5	one-to-one	No_annotation	NA	39.4583	20.6361	24.8297	23.5624	19.2474	28.504	24.7158	25.9802	24.8303	26.6269	24.9928	155.431	74.142
Txndc8	TXNDC8	one-to-one	No_annotation	NA	0	0	0	0	0	0	0	0	0	0	0	0	0
Txndc9	TXNDC9	one-to-one	No_annotation	NA	3.31017	1.29089	1.33346	1.26426	1.37347	1.5164	1.54167	1.24286	1.74305	1.20305	1.33021	17.5038	8.37896
Txnip	TXNIP	one-to-one	No_annotation	NA	43.7588	21.5911	26.9539	26.3118	22.7987	20.4277	24.6274	31.2191	20.5802	19.8259	17.7889	140.535	152.446
Txnl1	TXNL1	one-to-one	No_annotation	NA	11.7618	6.67752	8.53594	6.3432	7.2099	8.346	6.27958	6.99513	7.94114	7.26662	7.85446	49.7032	17.9893
Txnl4a	TXNL4A	one-to-one	No_annotation	NA	1.58122	0.903389	0.886256	0.995199	0.811107	1.07786	0.851909	1.20371	0.926672	0.994023	0.894372	4.88704	4.54316
Txnl4b	TXNL4B	one-to-one	No_annotation	NA	2.26998	1.61185	1.01052	1.27524	1.20859	1.74496	1.27677	1.10055	1.4767	1.05278	1.33507	8.53059	5.6161
Txnrd1	TXNRD1	one-to-one	No_annotation	NA	23.1602	4.31639	4.68731	5.12557	4.78573	5.48713	7.24649	4.46474	4.16665	5.77902	4.76839	202.178	24.917
Txnrd2	TXNRD2	one-to-one	No_annotation	NA	4.33365	3.24275	2.58235	2.82692	2.53716	3.02443	2.81736	2.02362	2.32769	2.43082	2.41438	17.6585	8.11783
Txnrd3	TXNRD3	one-to-one	No_annotation	NA	1.45233	1.36263	1.1122	0.995929	1.02723	0.798617	0.982916	0.919245	0.956527	0.931223	0.698271	4.58736	3.05587
Tyk2	TYK2	one-to-one	No_annotation	NA	4.98879	1.8465	1.67403	2.24308	2.33718	2.82793	3.20649	1.79439	1.5685	2.22365	1.95714	17.2768	20.9098
Tymp	TYMP	one-to-one	No_annotation	NA	6.84206	0.308537	0.316523	0.427767	0.376032	0.50149	0.542601	0.630049	0.493803	0.319615	0.658424	76.2923	1.23762
Tyms	TYMS	one-to-one	No_annotation	NA	1.26908	0.458134	0.396191	0.338682	0.328826	0.416015	0.357414	0.454164	0.378127	0.349634	0.651667	8.43202	2.66808
Tyms-ps	NA	mouse-specific	No_annotation	NA	0	0	0	0	0	0	0	0	0	0	0	0	0
Tyr	TYR	one-to-one	No_annotation	NA	0.0127327	0	0	0	0	0	0	0	0	0	0	0	0.152793
Tyro3	TYRO3	one-to-one	No_annotation	NA	2.25084	1.94993	1.78444	1.49395	1.54081	3.05111	2.18975	1.17645	2.69443	1.88276	1.40507	4.50765	3.33369
Tyrobp	TYROBP	one-to-one	No_annotation	NA	19.8244	2.79622	3.97576	5.76352	2.41809	4.28444	3.03899	6.94551	6.62301	3.6492	3.44399	87.9977	106.957
Tyrp1	TYRP1	one-to-one	No_annotation	NA	0	0	0	0	0	0	0	0	0	0	0	0	0
Tysnd1	TYSND1	one-to-one	No_annotation	NA	12.5442	7.02484	6.82477	6.92586	6.58149	8.79611	9.28103	5.47828	6.8846	8.33204	7.95447	52.9909	23.4566
Tyw1	TYW1 | TYW1B	one-to-many (mouse-to-human)	No_annotation	NA	1.85063	0.878156	0.717588	0.741007	0.892311	0.931785	0.964434	0.485902	0.618698	0.663089	0.667216	10.5701	4.07724
Tyw3	TYW3	one-to-one	No_annotation	NA	0.342927	0.172347	0.176808	0.178965	0.134846	0.278746	0.508414	0.0313802	0.182982	0.122802	0.130103	0.641383	1.55635
Tyw5	TYW5	one-to-one	No_annotation	NA	1.38196	0.588737	0.888199	0.832251	0.609664	1.36596	0.510807	0.834227	0.784595	0.421958	0.72547	4.67772	4.34394
U2af1	U2AF1	one-to-one	No_annotation	NA	21.9521	10.694	11.1828	9.03549	7.73051	10.6978	13.4112	9.87953	12.0387	11.3965	10.5298	99.0539	57.7749
U2af1l4	U2AF1L4	one-to-one	No_annotation	NA	11.4954	6.82333	7.26787	7.62777	6.05388	8.46202	7.80098	5.48898	5.04165	5.10838	4.36221	41.1933	32.7146
U2af2	U2AF2	one-to-one	No_annotation	NA	11.5262	5.00752	6.01743	5.48229	4.86983	6.84967	8.05635	3.66753	4.14862	4.75899	4.47226	46.1407	38.8432
U2surp	U2SURP	one-to-one	No_annotation	NA	4.35224	1.85594	1.99376	1.59186	1.80587	2.30108	2.08134	1.58817	1.43973	1.76772	1.65151	21.1896	12.9603
U90926	NA	mouse-specific	yes	NA	0	0	0	0	0	0	0	0	0	0	0	0	0
Uaca	UACA	one-to-one	No_annotation	NA	4.96067	2.64488	2.71807	2.4527	2.48651	3.3096	2.94797	2.06041	2.17685	2.14305	1.88161	29.1052	5.60114
Uap1	UAP1	one-to-one	No_annotation	NA	9.20166	5.79851	4.99732	5.06747	4.75931	6.63552	5.4343	4.14518	5.36195	6.04145	5.45987	39.8345	16.8845
Uap1l1	UAP1L1	one-to-one	No_annotation	NA	13.0791	8.39984	11.4404	9.97557	8.90054	14.1765	13.8763	5.82048	7.2496	4.82228	5.00029	48.4137	18.8738
Uba1	UBA1	one-to-one	No_annotation	NA	36.9214	20.5474	20.4317	20.0324	15.9732	23.3106	23.6124	15.0403	17.8278	19.98	19.6995	151.469	95.1324
Uba1y	NA	mouse-specific	No_annotation	NA	0	0	0	0	0	0	0	0	0	0	0	0	0
Uba2	UBA2	one-to-one	No_annotation	NA	8.52473	3.51763	3.11261	3.65834	2.82642	4.06029	3.10466	3.55179	3.54213	3.73326	3.73621	33.5786	33.8748
Uba3	UBA3	one-to-one	No_annotation	NA	6.69627	2.80823	3.32228	3.1435	2.80922	3.20655	3.76131	2.52265	3.45035	2.78905	2.51554	34.3386	15.6879
Uba5	UBA5	one-to-one	No_annotation	NA	34.2209	29.8223	29.6253	27.6992	27.2751	38.1384	30.8661	36.2573	44.2647	45.6002	30.1117	35.8548	35.1361
Uba52	UBA52	one-to-many (human-to-mouse)	No_annotation	NA	316.491	261.952	254.532	229.205	256.792	242.463	212.426	284.027	281.284	239.616	205.064	699.624	630.908
Uba6	UBA6	one-to-one	No_annotation	NA	1.09328	0.25457	0.306577	0.258599	0.331242	0.459947	0.244881	0.375443	0.399163	0.411671	0.438654	4.84963	4.78894
Uba7	UBA7	one-to-one	No_annotation	NA	10.8785	0.918838	0.99753	1.35774	1.41339	1.58336	1.38158	0.771845	0.593938	0.640712	0.585875	71.9434	48.354
Ubac1	UBAC1	one-to-one	No_annotation	NA	3.88282	1.76772	1.99547	1.75947	2.05232	2.83819	2.5793	1.52	1.60534	1.17828	1.44205	19.8816	7.9741
Ubac2	UBAC2	one-to-one	No_annotation	NA	4.48502	2.16012	2.41749	1.78146	2.08604	3.07125	2.72565	1.7575	2.31876	2.37652	2.32625	17.4507	13.3485
Ubald1	UBALD1	one-to-one	No_annotation	NA	7.57294	5.82256	4.9763	5.58902	4.32818	5.80342	6.17463	4.0343	5.36115	6.50894	4.62739	14.2017	23.4476
Ubald2	UBALD2	one-to-one	No_annotation	NA	13.9613	3.99701	4.00283	2.92229	3.55172	2.81521	3.62151	3.36848	4.08329	5.44369	5.79752	94.5885	33.3433
Ubap1	UBAP1	one-to-one	No_annotation	NA	2.77212	0.724506	0.898988	0.944248	0.817901	1.25386	1.20093	0.864985	0.874138	0.907089	0.875076	18.8275	5.07627
Ubap1l	UBAP1L	one-to-one	No_annotation	NA	0.137503	0.127103	0.318738	0.207403	0.179557	0.179045	0.232606	0.0185139	0.0087062	0.0120752	0.0479744	0.22875	0.0895668
Ubap2	UBAP2	one-to-one	No_annotation	NA	5.31759	2.74681	3.20404	3.2006	2.50323	3.91351	4.22331	2.63901	3.09525	3.44245	2.85154	19.0135	12.9778
Ubap2l	UBAP2L	one-to-one	No_annotation	NA	8.10227	3.4378	4.29503	3.23329	3.19689	4.20111	5.03836	3.42313	2.92789	3.34757	3.64479	31.596	28.8854
Ubash3a	UBASH3A	one-to-one	No_annotation	NA	0.619209	0.00954567	0.0146891	0.00637215	0.0560148	0	0	0.140781	0.110337	0.0122428	0.102684	0.668256	6.30958
Ubash3b	UBASH3B	one-to-one	No_annotation	NA	1.14171	0.116496	0.139429	0.274772	0.0820327	0.0765812	0.154645	0.553607	0.359083	0.368547	0.25503	4.45189	6.86836
Ubb	UBB	one-to-one	No_annotation	NA	396.806	219.321	230.97	221.485	223.028	226.155	203.816	197.275	246.393	248.485	238.063	1754.98	751.691
Ubb-ps	NA	mouse-specific	No_annotation	NA	54.7217	15.0065	13.5426	17.4101	12.997	13.5087	18.4057	37.1231	26.1209	45.8521	33.0307	353.598	70.065
Ubc	UBC	one-to-one	No_annotation	NA	15.8064	11.1635	15.4422	14.4194	10.5171	12.6399	13.8396	3.59342	3.8779	4.4771	5.09346	77.5098	17.1036
Ubd	UBD	one-to-one	No_annotation	NA	2.98445	0.060208	0	0	0.0706612	0	0	0.295985	0	0.0772196	0.136351	24.0995	11.0735
Ube2a	UBE2A	one-to-one	No_annotation	NA	8.31935	3.85979	3.42505	3.23975	3.0964	3.34946	3.50714	3.9391	4.29207	3.44646	3.55916	46.3293	17.7885
Ube2b	UBE2B	one-to-one	No_annotation	NA	14.6062	8.80668	10.2093	9.63235	8.84979	8.26167	8.87029	7.48721	8.46216	7.95186	8.71769	50.8031	37.2222
Ube2c	UBE2C	one-to-one	No_annotation	NA	14.7166	1.39371	1.05679	0.485406	1.13786	1.02431	1.11722	1.4001	0.784474	0.155434	4.73443	139.141	24.1686
Ube2d-ps	NA	mouse-specific	No_annotation	NA	1.60238	0.720516	0.912161	0.921017	0.791635	0.863798	0.836627	1.50727	1.07737	1.21902	0.989454	5.17663	4.2131
Ube2d1	UBE2D1	one-to-one	No_annotation	NA	5.11186	1.91797	2.7818	2.47236	1.70763	1.51393	2.24366	2.04833	1.91118	1.14512	1.53523	19.3915	22.6735
Ube2d2a	UBE2D2	one-to-one	No_annotation	NA	15.29	7.48607	8.39445	7.44011	7.63033	10.0874	10.2746	8.00874	8.47701	7.59999	7.43555	54.3731	46.2732
Ube2d2b	UBE2D4	one-to-one	No_annotation	NA	0.00410008	0	0	0	0	0	0	0	0	0	0	0	0.049201
Ube2d3	UBE2D3	one-to-one	No_annotation	NA	33.1258	15.8983	17.8732	16.5909	17.2498	22.1964	19.5876	14.9892	17.547	16.4511	14.9308	147.473	76.7225
Ube2dnl1	NA	mouse-specific	No_annotation	NA	0	0	0	0	0	0	0	0	0	0	0	0	0
Ube2dnl2	NA	mouse-specific	No_annotation	NA	0	0	0	0	0	0	0	0	0	0	0	0	0
Ube2e1	UBE2E1	one-to-one	No_annotation	NA	8.01288	5.14898	5.99211	4.51043	4.4904	6.36444	4.35264	4.40219	4.81778	5.55973	4.9777	26.3494	19.1888
Ube2e2	UBE2E2	one-to-one	No_annotation	NA	2.29494	1.34061	1.76825	1.51587	1.97473	1.77284	1.10974	1.43915	1.31557	1.54394	2.02918	5.92623	5.80314
Ube2e3	UBE2E3	one-to-one	No_annotation	NA	2.88404	1.80106	2.06561	1.78185	1.9349	2.32241	1.91406	1.80261	1.64411	1.69989	1.73611	10.2694	5.63643
Ube2f	UBE2F	one-to-many (human-to-mouse)	No_annotation	NA	19.3666	14.396	18.8488	18.0263	13.9898	19.94	18.3259	14.4924	21.9396	17.7579	14.7956	34.4936	25.3937
Ube2frt	UBE2F	one-to-many (human-to-mouse)	No_annotation	NA	0.0579595	0.03888	0.0199431	0.0259541	0.0912605	0.0821531	0.0286735	0.0764543	0.161788	0.0249327	0.0220126	0.096065	0.0273979
Ube2g1	UBE2G1	one-to-one	No_annotation	NA	7.42692	4.84459	5.24902	4.75036	4.49507	5.1157	5.93121	3.7947	4.01759	4.28999	4.64495	26.5315	15.4583
Ube2g2	UBE2G2	one-to-one	No_annotation	NA	23.9354	15.3704	15.6806	15.6186	12.978	18.6645	21.3064	13.643	20.7802	23.1448	19.7411	55.6999	54.5971
Ube2h	UBE2H	one-to-one	No_annotation	NA	12.1735	8.13177	10.6003	8.93425	8.3593	8.76159	10.0618	6.10956	5.52234	6.5089	7.67101	24.7773	40.6443
Ube2i	UBE2I	one-to-one	No_annotation	NA	11.5895	4.94278	5.48903	5.43666	4.24884	5.86046	6.04694	4.87604	5.07	4.71387	5.14139	52.4722	34.7764
Ube2j1	UBE2J1	one-to-one	No_annotation	NA	17.175	11.7571	13.7068	10.9813	11.6933	14.5471	13.5304	10.8605	12.7642	13.032	13.2592	43.9776	35.9905
Ube2j2	UBE2J2	one-to-one	No_annotation	NA	9.71865	4.91411	5.17711	4.34611	4.83501	6.42864	5.84679	4.01229	4.41451	5.52349	3.56264	46.72	20.8431
Ube2k	UBE2K	one-to-one	No_annotation	NA	10.3536	6.39608	7.01803	6.68026	6.57077	8.17158	6.58764	5.64106	6.86555	6.12096	6.18262	37.993	20.0156
Ube2l3	UBE2L3	one-to-one	No_annotation	NA	21.9668	9.4899	10.8032	9.32184	8.93501	10.6552	10.1656	8.91962	10.3517	9.6487	10.6993	116.969	47.6429
Ube2l6	UBE2L6	one-to-one	No_annotation	NA	14.494	2.31842	1.4813	3.82839	2.07651	1.4324	1.7698	2.45945	1.69253	1.77366	1.01325	135.739	18.3438
Ube2m	UBE2M	one-to-one	No_annotation	NA	23.3972	12.2586	13.093	12.425	13.5208	16.609	14.3906	9.78736	12.451	9.37333	9.9877	111.103	45.767
Ube2n	UBE2N	one-to-one	No_annotation	NA	9.67098	3.80115	3.73476	3.88656	3.05522	4.22329	5.32034	3.37543	4.02241	4.56616	3.85708	50.8948	25.3145
Ube2o	UBE2O	one-to-one	No_annotation	NA	3.47325	2.5274	2.57636	2.88206	2.42689	3.2968	3.33378	2.02264	2.3717	2.26151	2.77715	6.7684	8.43435
Ube2q1	UBE2Q1	one-to-one	No_annotation	NA	15.0495	7.60007	9.07967	7.63064	6.99716	10.1229	10.0279	6.00914	7.65493	7.97416	6.63137	55.7619	45.1038
Ube2q2	UBE2Q2	one-to-many (human-to-mouse)	No_annotation	NA	6.99711	4.57268	5.62107	5.18122	5.09591	6.48616	5.87658	4.81647	5.03732	5.79327	5.53799	15.1298	14.8168
Ube2q2l	UBE2Q2	one-to-many (human-to-mouse)	No_annotation	NA	0	0	0	0	0	0	0	0	0	0	0	0	0
Ube2ql1	UBE2QL1	one-to-one	No_annotation	NA	0.0388491	0	0	0	0	0.0296307	0	0	0	0.0269779	0.0238182	0.20789	0.177872
Ube2r2	UBE2R2	one-to-one	No_annotation	NA	14.5098	9.48765	9.17403	9.16469	8.2562	8.51801	8.70544	10.082	7.85191	6.07325	6.47099	58.1775	32.1564
Ube2s	UBE2S	one-to-many (human-to-mouse)	No_annotation	NA	28.1316	10.7919	11.1591	10.787	8.24268	10.4565	13.1806	15.6354	11.9331	11.6075	16.0994	151.053	66.6329
Ube2t	UBE2T	one-to-one	No_annotation	NA	1.15859	0.447737	0.433807	0.265675	0.291929	0.175197	0	0.342393	0.230016	0.159512	0.675984	7.37515	3.50568
Ube2u	UBE2U	one-to-one	No_annotation	NA	0.0129748	0	0.038151	0	0.043645	0	0	0	0	0.0476959	0	0	0.0262059
Ube2uos	NA	mouse-specific	No_annotation	NA	0	0	0	0	0	0	0	0	0	0	0	0	0
Ube2v1	PEDS1 | PEDS1-UBE2V1 | UBE2V1	many-to-many	No_annotation	NA	20.2391	12.0598	13.7094	12.5833	12.7032	15.1899	16.5059	10.1214	10.976	11.8095	12.1794	73.9567	41.0751
Ube2v2	UBE2V2	one-to-one	No_annotation	NA	0.791103	0.289211	0.349337	0.373667	0.25183	0.46654	0.412818	0.357737	0.284691	0.526477	0.221844	2.79687	3.16221
Ube2w	UBE2W	one-to-one	No_annotation	NA	1.02974	0.731245	0.755673	0.725642	0.598013	0.725334	0.74102	0.601189	0.775387	0.71543	0.662006	2.35012	2.97585
Ube2z	UBE2Z	one-to-one	No_annotation	NA	13.9638	7.8007	8.25746	7.62854	7.70556	10.0287	10.8672	6.97881	7.58096	9.81359	7.539	50.4737	32.8919
Ube3a	UBE3A	one-to-one	No_annotation	NA	1.83024	0.980318	1.00074	0.935477	0.884579	1.05721	1.09512	1.00494	1.11159	1.18722	0.935352	6.83504	4.93533
Ube3b	UBE3B	one-to-one	No_annotation	NA	7.21408	3.11646	4.16661	3.31726	3.20891	4.03106	4.78464	3.07979	2.95547	2.63517	2.60909	34.9984	17.6661
Ube3c	UBE3C	one-to-one	No_annotation	NA	4.38619	2.00641	2.24808	1.80328	2.17717	2.79477	2.24848	1.68618	1.94864	2.04859	1.98635	21.5838	10.1025
Ube3d	UBE3D	one-to-one	No_annotation	NA	0.984643	0.726915	1.05375	0.675126	0.816028	0.912674	0.79248	0.310743	0.467608	0.486418	0.286299	3.14962	2.13805
Ube4a	UBE4A	one-to-one	No_annotation	NA	2.60791	1.50925	1.74662	1.40619	1.39318	1.98988	1.94465	1.31578	1.20083	1.28728	1.60796	8.86242	7.03089
Ube4b	UBE4B	one-to-one	No_annotation	NA	6.31778	3.32171	3.09343	3.19082	2.87232	4.25215	3.60986	2.88946	2.68214	3.69549	2.76767	32.5822	10.856
Ube4bos3	NA	mouse-specific	No_annotation	NA	0.71887	0.146342	0.337792	0.390759	0.429374	0.360756	0.593589	0.143885	0.169155	0.187691	0.662833	2.8324	2.37186
Ubfd1	UBFD1	one-to-one	No_annotation	NA	6.71038	3.2021	3.08689	3.27255	2.8264	4.62401	3.33063	3.26435	4.43905	4.36825	4.48828	27.3091	16.313
Ubiad1	UBIAD1	one-to-one	No_annotation	NA	3.27111	0.832692	1.14546	0.720089	0.932841	1.41291	1.2282	2.01886	1.365	1.58981	1.10361	19.0623	7.84153
Ubl3	UBL3	one-to-one	No_annotation	NA	14.6611	6.09258	7.69043	6.9846	7.51282	9.38657	10.2426	8.50233	7.89263	7.742	7.71484	61.2318	34.9401
Ubl4a	UBL4A	one-to-many (human-to-mouse)	No_annotation	NA	5.86522	4.1392	4.42118	4.71352	3.91485	4.95612	6.55412	4.39288	3.92889	5.10574	5.15566	14.6589	8.44159
Ubl4b	UBL4B	one-to-one	No_annotation	NA	0	0	0	0	0	0	0	0	0	0	0	0	0
Ubl5	UBL5	one-to-one	No_annotation	NA	16.6225	10.0393	9.12861	9.51817	9.7373	9.51939	10.5285	8.94022	9.03812	8.72386	9.07428	72.835	32.3869
Ubl5b	NA	mouse-specific	No_annotation	NA	0	0	0	0	0	0	0	0	0	0	0	0	0
Ubl5c	NA	mouse-specific	No_annotation	NA	0	0	0	0	0	0	0	0	0	0	0	0	0
Ubl7	UBL7	one-to-one	No_annotation	NA	5.53918	2.74153	2.94032	3.07787	3.13393	3.03433	3.80736	2.14414	3.04544	2.16904	2.5399	22.8578	14.9785
Ublcp1	UBLCP1	one-to-one	No_annotation	NA	3.08677	1.87396	3.3172	2.27297	2.41494	2.31196	2.24014	0.915228	1.78951	0.989654	1.05404	8.6955	9.16613
Ubn1	UBN1	one-to-one	No_annotation	NA	4.88963	2.15411	2.42269	2.16964	2.46723	2.71295	2.28477	2.57009	2.61221	3.08647	2.74456	17.9691	15.4817
Ubn2	UBN2	one-to-one	No_annotation	NA	2.22419	1.21337	1.11063	1.36322	1.29765	1.48711	1.3217	1.435	1.31939	1.40083	1.27596	7.72543	5.73998
Ubox5	UBOX5	one-to-one	No_annotation	NA	1.14054	0.73351	0.998359	0.853251	0.86086	0.757047	0.535598	0.556961	0.503677	0.642698	0.444072	4.2109	2.58956
Ubp1	UBP1	one-to-one	No_annotation	NA	8.40641	5.20028	5.05133	5.48046	6.20526	7.26055	7.42115	3.36671	3.56871	4.33262	3.99326	28.3367	20.6599
Ubqln1	UBQLN1	one-to-one	No_annotation	NA	18.6628	10.8437	12.3098	10.6255	10.1218	13.6366	12.8224	9.42016	11.8247	10.865	10.433	71.2204	39.8299
Ubqln2	UBQLN2	one-to-one	No_annotation	NA	4.93649	3.30258	3.44887	3.3465	3.98529	4.96237	5.95788	2.36458	3.7352	3.01931	3.18348	8.81564	13.1162
Ubqln3	UBQLN3	one-to-one	No_annotation	NA	0	0	0	0	0	0	0	0	0	0	0	0	0
Ubqln4	UBQLN4	one-to-one	No_annotation	NA	9.61376	6.23472	6.61028	6.68026	6.10047	9.25927	9.10048	5.06117	5.8319	6.77749	5.42936	30.442	17.8377
Ubqln5	NA	mouse-specific	No_annotation	NA	0	0	0	0	0	0	0	0	0	0	0	0	0
Ubqlnl	UBQLNL	one-to-one	No_annotation	NA	0	0	0	0	0	0	0	0	0	0	0	0	0
Ubr1	UBR1	one-to-one	No_annotation	NA	1.5646	0.677372	0.918137	0.796578	0.663166	0.929467	0.905924	0.759168	0.769174	0.796739	0.922003	3.78668	6.8508
Ubr2	UBR2	one-to-one	No_annotation	NA	6.12867	5.18103	4.79459	5.22586	5.25414	6.74887	6.61346	2.93221	3.18227	5.38322	3.30659	9.87035	15.0514
Ubr3	UBR3	one-to-one	No_annotation	NA	4.4031	2.654	2.85703	2.66914	2.6742	3.91075	3.59265	2.16022	2.43804	2.91494	2.60979	16.3506	8.00584
Ubr4	UBR4	one-to-one	No_annotation	NA	5.14896	2.48257	2.90779	3.13887	2.7092	3.50461	3.85568	2.57018	2.0163	3.18173	2.19535	17.9876	15.2376
Ubr5	UBR5	one-to-one	No_annotation	NA	3.4275	1.65762	1.82045	1.72852	1.85531	2.6693	2.29825	1.43764	1.94426	2.00513	1.46009	11.807	10.4464
Ubr7	UBR7	one-to-one	No_annotation	NA	4.17991	1.99806	2.1389	1.87891	1.51913	2.423	2.51143	1.30683	2.0806	2.16151	1.54439	15.8551	14.7411
Ubtd1	UBTD1	one-to-one	No_annotation	NA	3.60836	2.73341	3.11941	2.7424	2.5436	2.77961	4.19869	2.91014	2.55753	2.80043	2.08784	5.9145	8.91283
Ubtd2	UBTD2	one-to-one	No_annotation	NA	1.64336	0.753066	1.03961	0.955759	1.02566	1.493	1.22046	1.40771	0.945687	0.763135	1.0738	3.18536	5.85703
Ubtf	UBTF	one-to-one	No_annotation	NA	8.44985	4.43422	5.47071	5.06602	3.91074	5.19365	5.95708	3.3563	2.71835	4.7958	3.89829	27.0466	29.5505
Ubtfl1	UBTFL1 | UBTFL6	one-to-many (mouse-to-human)	No_annotation	NA	0	0	0	0	0	0	0	0	0	0	0	0	0
Ubxn1	UBXN1	one-to-one	No_annotation	NA	37.8849	19.1187	19.2324	19.0777	15.695	17.3033	17.9352	18.9924	15.8014	14.5789	14.1334	176.716	106.035
Ubxn10	UBXN10	one-to-one	No_annotation	NA	0.12118	0.0924632	0.0505901	0.0822976	0.101282	0.0694663	0.0818284	0.0363643	0.193804	0.0790589	0.104699	0.284304	0.278003
Ubxn11	UBXN11	one-to-one	No_annotation	NA	0.62055	0.121204	0.039563	0.0441321	0.0775893	0.0776069	0.0812602	0.0487508	0.0560393	0.0706589	0.0249533	0.290396	6.51444
Ubxn2a	UBXN2A	one-to-one	No_annotation	NA	12.026	6.91816	8.13028	6.99562	7.02424	9.20038	7.47686	6.49994	7.94929	8.46425	6.6612	55.8255	13.1659
Ubxn2b	UBXN2B	one-to-one	No_annotation	NA	0.849725	0.512321	0.556138	0.429484	0.55932	0.587419	0.316323	0.222573	0.402136	0.435504	0.35077	2.77701	3.0477
Ubxn4	UBXN4	one-to-one	No_annotation	NA	22.1287	16.1645	16.8208	15.7344	14.3832	20.9288	18.5609	13.8986	18.2527	18.0887	18.6464	56.1804	37.8847
Ubxn6	UBXN6	one-to-one	No_annotation	NA	8.36353	5.30083	6.0884	5.18033	6.57075	7.95125	4.84437	5.57229	7.21135	5.63281	4.38498	23.6155	18.0095
Ubxn7	UBXN7	one-to-one	No_annotation	NA	1.55804	0.743266	1.07352	0.861756	0.728838	0.981572	0.912379	0.740401	0.671481	0.667919	0.606303	4.79254	5.91647
Ubxn8	UBXN8	one-to-one	No_annotation	NA	1.76235	0.664177	0.754534	0.696294	0.648702	0.590244	0.710076	0.622345	0.680123	0.766082	0.656169	10.0372	4.32222
Uchl1	UCHL1	one-to-one	No_annotation	NA	0.957623	0.41807	0.176602	0.656659	0.317482	0.658204	0.544096	0.314333	0	0.189245	0.111387	6.92698	1.17842
Uchl1os	NA	mouse-specific	No_annotation	NA	0	0	0	0	0	0	0	0	0	0	0	0	0
Uchl3	UCHL3	one-to-many (human-to-mouse)	No_annotation	NA	13.4218	9.73056	8.28425	8.42184	7.61331	11.5959	7.62157	7.52178	8.74975	9.00848	7.11754	51.2166	24.1805
Uchl4	UCHL3	one-to-many (human-to-mouse)	No_annotation	NA	0.159149	0	0.0498064	0	0.113958	0.0341951	0	0.214806	0.0897892	0.186802	0.0274873	0.679758	0.513181
Uchl5	UCHL5	one-to-one	No_annotation	NA	14.1435	10.7954	11.9894	10.6004	9.79247	13.5196	11.5056	7.99829	12.9582	11.3624	11.7824	37.492	19.9263
Uck1	UCK1	one-to-one	No_annotation	NA	11.5377	4.16429	4.14218	3.73776	3.83057	4.20138	5.51969	4.17736	2.9141	2.85088	3.47281	67.876	31.5656
Uck2	UCK2	one-to-one	No_annotation	NA	14.6906	11.7366	12.401	11.4227	12.6364	16.1495	15.948	9.78348	11.2409	14.2746	11.4086	26.4398	22.8458
Uckl1	UCKL1	one-to-one	No_annotation	NA	3.70854	1.55661	1.68283	1.67748	1.31895	1.78959	2.11063	1.0226	1.38132	1.44137	1.54919	17.2355	11.7365
Uckl1os	NA	mouse-specific	No_annotation	NA	0.114576	0	0.101982	0	0	0.0525128	0.0366566	0.0244351	0.0344719	0.0159372	0.0281412	0.450306	0.630466
Ucma	UCMA	one-to-one	yes	NA	0.0451663	0.0638178	0	0.170404	0	0	0	0	0	0	0	0.262802	0.044971
Ucn	UCN	one-to-one	yes	NA	0	0	0	0	0	0	0	0	0	0	0	0	0
Ucn2	UCN2	one-to-one	yes	NA	0.389767	0.309663	0.664234	0.676516	0.693812	0.634487	0.332177	0.166071	0.15619	0.216631	0.510024	0	0.3174
Ucn3	UCN3	one-to-one	yes	NA	0.712924	0.553461	0.293682	0.891799	1.25431	0.537682	0.90079	0.356524	0.035296	0.489545	0.432209	1.94908	0.860718
Ucp1	UCP1	one-to-one	No_annotation	NA	1.15321	0.205894	0.352038	1.05373	1.87271	0.580069	1.26537	0.0674788	0.825034	0.572148	3.24454	1.69575	2.10379
Ucp2	UCP2	one-to-one	No_annotation	NA	101.305	19.6895	23.0677	18.4063	16.6663	20.6241	22.206	28.9048	52.79	21.6998	21.7821	667.184	302.637
Ucp3	UCP3	one-to-one	No_annotation	NA	0.178314	0.0345679	0.0472835	0.0461512	0.0540927	0	0.135965	0.0113292	0	0	0.182665	0.588385	1.03933
Uevld	UEVLD	one-to-one	No_annotation	NA	0.866959	0.42647	0.390111	0.256219	0.30865	0.425532	0.43508	0.335447	0.236617	0.355529	0.503028	4.60712	2.12371
Ufc1	UFC1	one-to-one	No_annotation	NA	51.6815	46.319	50.0787	42.8065	44.8558	46.3767	38.8643	40.9599	46.6533	41.7978	41.8961	107.958	71.6126
Ufd1	UFD1	one-to-one	No_annotation	NA	7.28879	4.28484	4.20982	4.19974	3.67662	4.46765	4.79252	2.95284	3.87845	4.20049	3.54729	28.4453	18.8099
Ufl1	UFL1	one-to-one	No_annotation	NA	5.86578	5.01401	4.76276	5.12825	4.15817	6.471	5.42771	2.90696	3.50224	4.77601	4.26092	14.9243	9.05701
Ufm1	UFM1	one-to-one	No_annotation	NA	16.3458	13.6314	16.8084	13.9665	15.1546	14.6872	16.8917	12.9751	13.6877	14.8813	14.6937	30.5492	18.2231
Ufsp1	UFSP1	one-to-one	No_annotation	NA	2.41393	2.4639	2.12092	1.4368	2.09398	2.15429	1.75444	1.50364	1.93795	1.27129	1.37895	7.97716	2.87381
Ufsp2	UFSP2	one-to-one	No_annotation	NA	14.927	12.3029	14.624	10.425	11.7039	13.5149	13.8163	9.61161	10.663	11.1016	11.0009	43.1482	17.2113
Ugcg	UGCG	one-to-one	No_annotation	NA	10.1152	1.44843	1.91805	1.47993	1.70858	1.93625	2.4961	1.831	1.24371	1.47856	1.41417	64.0896	40.3376
Ugdh	UGDH	one-to-one	No_annotation	NA	30.0742	3.56104	3.77997	4.0044	4.02109	4.08266	4.63937	4.28543	3.50069	3.29933	3.61252	301.855	20.2493
Uggt1	UGGT1	one-to-one	No_annotation	NA	8.52584	6.18177	5.98696	5.95695	5.55829	7.73802	7.07284	4.97818	5.73941	6.51376	5.97314	21.2583	19.3524
Uggt2	UGGT2	one-to-one	No_annotation	NA	0.321418	0.328365	0.435299	0.44409	0.31781	0.315379	0.424575	0.150944	0.124218	0.213307	0.18591	0.316102	0.601019
Ugp2	UGP2	one-to-one	No_annotation	NA	13.5161	5.20473	5.27409	5.17513	5.23269	7.45987	5.03289	7.07659	6.9753	6.89704	6.20259	80.067	21.5956
Ugt1a1	UGT1A1	one-to-one	No_annotation	NA	8.3147	0.716324	0.125465	0.991343	0.871448	0.83678	0.785977	0.154602	0.185793	0.190466	0.613285	93.6032	0.701766
Ugt1a10	UGT1A10 | UGT1A7 | UGT1A8 | UGT1A9	many-to-many	No_annotation	NA	0.00276669	0	0	0	0	0	0	0.0171091	0.0160912	0	0	0	0
Ugt1a2	UGT1A3 | UGT1A4 | UGT1A5	many-to-many	No_annotation	NA	0.0060386	0	0	0	0	0	0	0	0	0	0	0.0724632	0
Ugt1a5	UGT1A3 | UGT1A4 | UGT1A5	many-to-many	No_annotation	NA	0.0889918	0.140686	0	0.176088	0.0928749	0.0247723	0.0907845	0.0172904	0	0.0451089	0.0398258	0.304156	0.136315
Ugt1a6a	UGT1A6	one-to-many (human-to-mouse)	No_annotation	NA	0.28093	0.0854253	0.157745	0.15967	0.170436	0.20457	0.126	0.209977	0.181686	0.0657372	0.067711	1.0272	0.915001
Ugt1a6b	UGT1A6	one-to-many (human-to-mouse)	No_annotation	NA	0.275598	0.0861108	0.0378598	0.147813	0.0577492	0.225273	0.199589	0.133045	0.0910031	0.141996	0.292519	0.871316	1.0229
Ugt1a7c	UGT1A10 | UGT1A7 | UGT1A8 | UGT1A9	many-to-many	No_annotation	NA	5.76129	0.00856328	0.307472	0.205789	0.1407	0.0965021	0.0505224	0.0673559	0.05543	0.0439312	0.19393	67.4101	0.555162
Ugt1a8	UGT1A10 | UGT1A7 | UGT1A8 | UGT1A9	many-to-many	No_annotation	NA	0.00175519	0	0	0	0	0	0	0	0	0	0	0.0210623	0
Ugt1a9	UGT1A10 | UGT1A7 | UGT1A8 | UGT1A9	many-to-many	No_annotation	NA	0.680336	0.166648	0.0899798	0.12881	0.113231	0.0247106	0.258739	0.776133	0.364978	0.0449967	0.29795	5.4034	0.494458
Ugt2a1	UGT2A1	one-to-one	No_annotation	NA	0	0	0	0	0	0	0	0	0	0	0	0	0
Ugt2a2	UGT2A2	one-to-one	No_annotation	NA	0	0	0	0	0	0	0	0	0	0	0	0	0
Ugt2a3	UGT2A3	one-to-one	No_annotation	NA	8.27911	0.800921	0.397987	0.918929	0.675607	0.317314	1.14442	0.775168	0.775338	0.513609	0.991934	90.68	1.35807
Ugt2b1	UGT2B10 | UGT2B11 | UGT2B15 | UGT2B17 | UGT2B28 | UGT2B4 | UGT2B7	many-to-many	No_annotation	NA	1.55432	0.975346	0.693591	1.21339	1.11867	0.624514	1.73287	2.24486	1.50661	1.70581	2.30924	2.68374	1.84323
Ugt2b34	UGT2B10 | UGT2B11 | UGT2B15 | UGT2B17 | UGT2B28 | UGT2B4 | UGT2B7	many-to-many	No_annotation	NA	37.416	4.36926	5.83835	4.03187	4.15829	3.96959	3.87214	3.51975	1.67215	2.47226	5.46716	405.546	4.07505
Ugt2b35	UGT2B10 | UGT2B11 | UGT2B15 | UGT2B17 | UGT2B28 | UGT2B4 | UGT2B7	many-to-many	No_annotation	NA	2.59837	0.487204	0.361934	0.504667	0.423914	0.24849	0.669054	1.13975	0.621412	0.333978	0.589725	25.1965	0.603774
Ugt2b36	UGT2B10 | UGT2B11 | UGT2B15 | UGT2B17 | UGT2B28 | UGT2B4 | UGT2B7	many-to-many	No_annotation	NA	3.12518	1.64344	1.16486	2.35371	1.75343	0.989159	2.46811	3.51079	2.65259	1.53294	3.75569	12.3295	3.34796
Ugt2b37	UGT2B10 | UGT2B11 | UGT2B15 | UGT2B17 | UGT2B28 | UGT2B4 | UGT2B7	many-to-many	No_annotation	NA	0.0117347	0.0450358	0	0	0	0.0211467	0.0221422	0	0.0277635	0	0	0.0247277	0
Ugt2b38	UGT2B10 | UGT2B11 | UGT2B15 | UGT2B17 | UGT2B28 | UGT2B4 | UGT2B7	many-to-many	No_annotation	NA	0.188559	0	0.0458355	0	0.0349575	0.0209793	0	0.102501	0.0413154	0.0764042	0.0168639	1.83989	0.0839586
Ugt2b5	UGT2B10 | UGT2B11 | UGT2B15 | UGT2B17 | UGT2B28 | UGT2B4 | UGT2B7	many-to-many	No_annotation	NA	6.09557	1.89142	1.2834	2.34625	1.87023	1.44757	2.94356	3.07503	2.91962	1.60449	3.03551	47.5183	3.21142
Ugt3a1	UGT3A1 | UGT3A2	many-to-many	No_annotation	NA	0.198703	0.0999821	0.0256425	0.266969	0.308019	0	0.110603	0.258046	0.173352	0.0961738	0.396246	0.349968	0.299435
Ugt3a2	UGT3A1 | UGT3A2	many-to-many	No_annotation	NA	1.43772	1.19761	0.601231	1.9391	1.37563	0.915298	1.67248	1.94162	1.15457	0.506548	1.65905	2.22454	2.06493
Ugt8a	UGT8	one-to-one	No_annotation	NA	0.0761653	0.0219059	0.0412002	0.0438693	0.0728425	0.108003	0.161553	0.168715	0.0506415	0.0655557	0.0578778	0.0240556	0.0977652
Uhmk1	UHMK1	one-to-one	No_annotation	NA	3.53897	0.755673	0.942307	0.982797	1.0933	1.37649	1.2251	1.18173	1.15961	1.36605	1.12492	15.0228	16.2369
Uhrf1	UHRF1	one-to-one	No_annotation	NA	4.08471	0.309885	0.146725	0.381898	0.251783	0.559644	0.52739	0.554676	0.345334	0.275152	0.980701	30.0245	14.6587
Uhrf2	UHRF2	one-to-one	No_annotation	NA	4.92417	2.08205	2.38145	2.90753	2.64014	3.506	3.24747	2.55691	2.22037	2.32247	2.09563	15.4002	17.7298
Uimc1	UIMC1	one-to-one	No_annotation	NA	4.81258	2.94011	2.75321	3.33704	2.64199	3.58865	3.80485	1.76438	2.5706	2.13715	1.89591	12.4439	17.8731
Ulbp1	RAET1E | RAET1G | RAET1L | ULBP1 | ULBP2 | ULBP3	many-to-many	No_annotation	NA	0.238808	0	0.0291562	0.113832	0.0500324	0.040035	0.125759	0.293405	0.0657022	0.0729015	0.0643633	0.608589	1.40192
Ulbp3	RAET1E | RAET1G | RAET1L | ULBP1 | ULBP2 | ULBP3	many-to-many	No_annotation	NA	0	0	0	0	0	0	0	0	0	0	0	0	0
Ulk1	ULK1	one-to-one	No_annotation	NA	5.24365	3.63809	5.41729	4.83098	4.30425	4.77949	7.05835	4.11693	2.77931	4.42077	3.65317	9.04555	8.87961
Ulk2	ULK2	one-to-one	No_annotation	NA	1.43192	0.684914	0.880321	0.816321	0.886982	1.01287	0.909594	0.652773	0.735267	0.80439	0.781495	4.18426	4.83385
Ulk3	ULK3	one-to-one	No_annotation	NA	3.32389	1.71751	1.59529	1.55967	1.08049	2.64825	2.52187	1.08775	0.729716	0.962481	1.63819	11.9153	12.4301
Ulk4	ULK4	one-to-one	No_annotation	NA	0.0768891	0.0388666	0.0647929	0.0194589	0.0228073	0.0410624	0	0.095535	0.0898511	0.0373862	0.0330075	0.336112	0.14379
Umad1	UMAD1	one-to-one	No_annotation	NA	5.95558	3.39441	3.77781	3.36125	2.94003	4.16403	4.52632	3.41131	2.83771	4.3053	2.69478	25.1092	10.9448
Umod	UMOD	one-to-one	yes	NA	0.490492	0.320904	0.307262	0.271342	0.326403	0.361636	0.394437	0.872926	0.999037	0.919182	0.750966	0	0.361815
Umodl1	UMODL1	one-to-one	No_annotation	NA	0.00152259	0	0	0	0	0	0	0	0	0	0	0.0182711	0
Umps	UMPS	one-to-one	No_annotation	NA	6.38177	4.77681	4.79246	4.37774	4.80798	5.70246	5.52905	2.84184	5.30809	4.80773	5.08807	14.6965	13.8524
Unc119	UNC119	one-to-one	No_annotation	NA	3.03435	1.01333	0.661537	1.30369	1.12439	0.856464	1.90226	1.37673	1.48223	0.803416	0.917944	9.28662	15.6836
Unc119b	UNC119B	one-to-one	No_annotation	NA	6.25608	2.51645	2.81988	2.10884	1.9901	2.55227	2.98077	2.42852	2.82819	3.00899	2.09545	24.59	25.1534
Unc13a	UNC13A	one-to-one	No_annotation	NA	0.0874058	0.0301748	0.0185735	0.0322288	0.0389551	0.0127518	0.0623099	0.0445023	0.00558061	0.0464408	0.0478352	0.407574	0.301943
Unc13b	UNC13B	one-to-one	No_annotation	NA	1.67942	1.36322	1.88151	1.44673	1.45708	2.10602	1.99361	1.07397	1.30881	1.72981	1.27787	2.95661	1.55784
Unc13c	UNC13C	one-to-one	No_annotation	NA	0.0157879	0	0	0	0.00662957	0.0397864	0.0249956	0.0444318	0.00522354	0.0217347	0.0127927	0.0139572	0.0199031
Unc13d	UNC13D	one-to-one	No_annotation	NA	2.21502	0.190662	0.162998	0.226267	0.124314	0.246197	0.312469	0.135388	0.161616	0.135852	0.335835	3.507	21.0416
Unc45a	UNC45A	one-to-one	No_annotation	NA	7.06255	2.39236	3.48201	3.40362	2.90423	3.6649	4.24543	1.91116	2.4473	3.42309	2.86133	27.1786	26.8366
Unc45b	UNC45B	one-to-one	No_annotation	NA	0.335444	0.286064	0.239408	0.160809	0.344565	0.254506	0.610698	0.192442	0.118341	0.13517	0.0681938	0.384405	1.23072
Unc45bos	NA	mouse-specific	No_annotation	NA	0.105936	0.0430977	0.0442132	0.0863087	0.0505802	0.212485	0.0635679	0	0.0199265	0.0829122	0	0	0.668141
Unc50	UNC50	one-to-one	No_annotation	NA	16.0389	9.079	11.2166	10.2786	9.21264	13.1842	9.35163	8.12083	11.4067	8.71244	12.6491	56.765	32.4904
Unc5a	UNC5A	one-to-one	No_annotation	NA	1.52598	1.89688	2.15466	2.35261	2.08358	2.84325	3.16803	0.771466	0.974752	0.948737	0.436759	0.178421	0.502655
Unc5b	UNC5B	one-to-one	No_annotation	NA	2.83933	0.557611	0.596701	0.596851	0.42876	0.595885	0.595576	0.675858	0.395613	0.431564	0.239498	24.7441	4.21391
Unc5c	UNC5C	one-to-one	No_annotation	NA	0.0935782	0.0060531	0	0.00808141	0	0.0213169	0.00892816	0.00595146	0.0167921	0.00776338	0.0102812	0.304106	0.733665
Unc5cl	UNC5CL	one-to-one	No_annotation	NA	3.40926	0.0328605	0.0471954	0.00877432	0.0231394	0.0740629	0.029081	0.368319	0.243092	0.472025	0.349765	38.3551	0.907719
Unc5d	UNC5D	one-to-one	No_annotation	NA	0.000998984	0	0	0	0	0	0	0.0119878	0	0	0	0	0
Unc79	UNC79	one-to-one	No_annotation	NA	0.187452	0.220268	0.198886	0.186138	0.180086	0.205693	0.304203	0.204402	0.149521	0.248645	0.156002	0.0339724	0.161613
Unc80	UNC80	one-to-one	No_annotation	NA	0.0233065	0.0296025	0	0.00988046	0.034742	0.0312749	0.0191025	0.0254672	0.00684344	0.0213562	0.0209499	0.0335234	0.0469355
Unc93a	UNC93A	one-to-many (human-to-mouse)	No_annotation	NA	2.87228	0.00826713	0.0254433	0	0.00970245	0	0	0.0325133	0.053513	0.021206	0.0374446	34.1395	0.139816
Unc93a2	UNC93A	one-to-many (human-to-mouse)	No_annotation	NA	5.48962	0.0104782	0	0	0.0122975	0	0	0.0412092	0.0290681	0.0537554	0.166108	65.5183	0.0443028
Unc93b1	UNC93B1	one-to-one	No_annotation	NA	19.6361	3.65558	3.78913	3.64772	3.02842	3.63493	3.86201	2.79825	3.69617	2.62813	2.19142	68.9451	133.757
Uncx	UNCX	one-to-one	No_annotation	NA	0	0	0	0	0	0	0	0	0	0	0	0	0
Ung	UNG	one-to-one	No_annotation	NA	2.51285	1.22597	1.09276	1.00622	1.22654	2.01009	1.43773	1.13623	1.51466	1.5337	1.43373	8.8888	7.6478
Unk	UNK	one-to-one	No_annotation	NA	3.18574	1.78511	1.88119	2.42036	1.39397	1.73185	2.19244	1.3044	1.26533	1.71934	1.45505	10.1256	10.9542
Unkl	UNKL	one-to-one	No_annotation	NA	0.392353	0.190969	0.276889	0.254961	0.25102	0.419657	0.28543	0.0976366	0.0682821	0.25799	0.175876	0.696238	1.73329
Uox	UOX	one-to-one	No_annotation	NA	5.49883	3.5508	2.11968	7.84656	7.54422	3.21241	7.51738	5.14648	4.61384	2.92481	7.24418	6.17664	8.08893
Upb1	UPB1	one-to-one	No_annotation	NA	1.40352	0.880903	0.618323	1.38654	1.17532	0.796784	1.73697	1.9328	1.02895	0.939517	1.51197	2.97843	1.85573
Upf1	UPF1	one-to-one	No_annotation	NA	8.33054	4.29244	5.54373	5.07291	4.05456	6.34738	8.44702	2.76154	3.1339	3.83401	4.07313	29.0487	23.3573
Upf2	UPF2	one-to-one	No_annotation	NA	4.48162	3.09918	2.71997	2.99819	3.06215	2.90742	2.69008	3.42046	2.88086	3.47955	2.72293	14.2031	9.59557
Upf3a	UPF3A	one-to-one	No_annotation	NA	8.446	4.88186	5.36439	5.09898	4.76629	8.10701	6.05223	4.95505	6.42122	4.83085	4.49141	24.8521	21.5305
Upf3b	UPF3B	one-to-one	No_annotation	NA	3.20212	2.34753	2.01383	2.15698	1.88028	2.43264	2.58198	1.80736	1.78716	1.8558	1.9058	9.48936	8.16669
Upk1a	UPK1A	one-to-one	No_annotation	NA	0.250669	0.345045	0.110617	0.0575831	0.0506189	0.121513	0	0	0.11965	0	0.0976767	1.7406	0.364719
Upk1b	UPK1B	one-to-one	No_annotation	NA	0.936946	0.780206	0.985107	1.78281	0.528267	1.54289	0.442609	0.413057	0.652094	0.673515	0.390759	1.95245	1.09959
Upk2	UPK2	one-to-one	No_annotation	NA	0.00551821	0	0.0662186	0	0	0	0	0	0	0	0	0	0
Upk3a	UPK3A	one-to-one	No_annotation	NA	0.0866179	0.102016	0	0.1362	0.0598639	0	0.0752355	0	0	0	0	0.630155	0.0359443
Upk3b	UPK3B	one-to-one	No_annotation	NA	5.6178	4.97371	10.8018	5.77099	2.24384	4.89853	3.86217	8.06405	6.03411	3.64261	2.3061	4.83804	9.97765
Upk3bl	UPK3BL1 | UPK3BL2	one-to-many (mouse-to-human)	No_annotation	NA	0.0486258	0.0320904	0	0.0428434	0.112986	0	0	0	0.0296744	0	0	0.185008	0.180907
Upp1	UPP1	one-to-one	No_annotation	NA	15.7345	1.4274	2.0634	1.01782	1.59908	1.37095	1.55511	2.37627	1.13995	1.45625	1.39589	168.086	5.3265
Upp2	UPP2	one-to-one	No_annotation	NA	0.298627	0.407759	0.369535	0.355876	0.465026	0.271975	0.499424	0.169998	0.117248	0.110877	0.231676	0.360752	0.223374
Uprt	UPRT	one-to-one	No_annotation	NA	1.97409	0.755985	1.1859	0.822397	0.86846	1.12691	1.33925	0.707896	0.902501	1.45181	0.878674	9.1451	4.50422
Uqcc1	UQCC1	one-to-one	No_annotation	NA	1.48788	0.886084	0.78595	0.535079	0.739145	0.821886	1.0335	0.780064	0.620202	0.524512	0.629791	7.90857	2.58984
Uqcc2	UQCC2	one-to-one	No_annotation	NA	21.3567	17.4014	13.7616	16.1682	18.8483	13.8048	13.6302	22.8612	14.6097	13.1424	19.1135	55.9157	37.0236
Uqcc3	UQCC3	one-to-one	No_annotation	NA	15.0546	11.7446	9.95924	11.6468	10.6764	8.84588	9.41249	10.8132	12.4926	7.44444	8.99401	36.2873	42.3377
Uqcc4	UQCC4	one-to-one	No_annotation	NA	4.61035	2.07147	3.14934	2.86525	2.02593	3.54892	3.50954	2.37613	2.49362	2.8243	2.16598	17.1683	11.1254
Uqcc5	UQCC5	one-to-one	No_annotation	NA	3.46831	2.04282	1.8205	1.54274	2.63966	3.51712	1.85656	1.92737	3.3201	2.06425	2.33652	12.4741	6.07803
Uqcc6	UQCC6	one-to-one	No_annotation	NA	4.74771	2.866	3.01755	3.32289	3.98319	3.29352	2.39174	1.92802	2.33638	1.49933	1.53723	23.356	7.44066
Uqcr10	UQCR10	one-to-one	No_annotation	NA	63.5111	28.0623	23.974	29.6495	28.3349	35.7135	28.3315	31.7298	34.316	21.0362	30.5706	392.269	78.145
Uqcr11	UQCR11	one-to-one	No_annotation	NA	115.947	84.3636	64.1802	73.6776	85.799	64.25	55.1555	80.1482	75.4395	79.8225	71.8656	526.55	130.114
Uqcrb	UQCRB	one-to-one	No_annotation	NA	105.323	53.6868	54.7595	53.9464	44.039	54.3815	54.0564	56.1255	55.1662	53.4738	58.3434	609.027	116.869
Uqcrc1	UQCRC1	one-to-one	No_annotation	NA	86.4448	30.5921	36.5039	29.9956	30.366	38.2711	38.0879	29.4923	36.8102	26.5213	29.5872	625.096	86.0145
Uqcrc2	UQCRC2	one-to-one	No_annotation	NA	53.8146	19.4844	23.356	17.9692	20.8268	24.85	20.4047	16.4163	22.6189	19.9149	20.7391	378.423	60.7723
Uqcrfs1	UQCRFS1 | UQCRFS1P1	one-to-many (mouse-to-human)	No_annotation	NA	67.9749	27.52	34.0286	31.5788	30.407	33.773	34.6974	25.6849	27.7922	23.6682	28.8752	452.426	65.2481
Uqcrh	UQCRH | UQCRHL	many-to-many	No_annotation	NA	126.103	64.8875	70.7538	67.4558	75.3648	74.1569	60.2742	76.5473	73.0919	55.9888	52.5318	666.997	175.181
Uqcrq	UQCRQ	one-to-one	No_annotation	NA	102.474	76.5578	70.0952	70.7255	73.1344	61.3087	58.6565	81.892	69.0835	71.7854	77.7876	413.296	105.369
Urad	URAD	one-to-one	No_annotation	NA	0.616975	0.220946	0.0755549	0.393309	0.259306	0.207492	0.543149	0.615502	0.408623	0.141687	0.50037	3.88206	0.155696
Urah	URAHP	one-to-one	yes	NA	6.30654	7.03479	7.10008	8.32822	6.51942	5.86881	6.41372	4.40965	5.5578	4.58422	5.13003	11.3627	3.36902
Urb1	URB1	one-to-one	No_annotation	NA	1.19409	0.225629	0.447245	0.413559	0.332125	0.694927	0.265109	0.567761	1.02553	1.02509	0.710169	3.16223	5.45976
Urb2	URB2	one-to-one	No_annotation	NA	1.32441	0.485697	0.346415	0.494055	0.434303	0.684183	0.682276	0.400225	0.526124	0.664458	0.628539	6.44606	4.10061
Urgcp	URGCP	one-to-one	No_annotation	NA	3.63004	1.08914	1.49279	1.13031	1.53181	1.72679	1.32679	1.05785	1.61061	1.40253	1.25824	23.2281	6.70549
Uri1	URI1	one-to-one	No_annotation	NA	7.36625	4.18593	4.4732	4.58306	4.88477	5.13715	5.47252	3.94416	4.22267	4.48404	4.6501	21.5863	20.7711
Urm1	URM1	one-to-one	No_annotation	NA	8.30053	3.10637	2.9032	3.62008	3.33674	4.82082	4.09645	3.15775	3.91926	3.56203	3.65159	43.4714	19.9607
Urml	NA	mouse-specific	No_annotation	NA	0.0581335	0.0712309	0	0.0713246	0.0417989	0.125425	0	0	0.032934	0.0685177	0.0604929	0	0.225877
Uroc1	UROC1	one-to-one	No_annotation	NA	1.42706	1.33979	0.932676	1.59709	1.31034	0.820083	1.44683	1.6231	1.04719	0.552326	1.93249	2.52219	2.00065
Urod	UROD	one-to-one	No_annotation	NA	14.5823	13.0283	12.3165	10.5682	10.2625	10.2565	11.5715	7.43613	11.3953	7.73291	9.28264	44.9243	26.2131
Uros	UROS	one-to-one	No_annotation	NA	0.769948	0.58645	0.539577	0.512611	0.447528	0.729791	0.5702	0.447319	0.318569	0.391253	0.449653	2.50814	1.73828
Usb1	USB1	one-to-one	No_annotation	NA	4.01511	1.63606	1.52365	1.51815	0.980478	1.71623	2.07085	1.88238	0.965668	1.44352	1.70804	18.3293	14.4071
Use1	USE1	one-to-one	No_annotation	NA	35.0595	26.4854	23.7493	24.4175	27.2718	28.3732	27.3617	23.233	28.8655	21.22	17.5746	83.1602	89.0019
Usf1	USF1	one-to-one	No_annotation	NA	13.135	7.79122	9.19116	9.05816	7.08763	8.41956	10.3738	8.39345	6.5152	6.66174	7.65441	37.5596	38.9138
Usf2	USF2	one-to-one	No_annotation	NA	17.7747	12.6942	12.4543	14.4676	12.4884	17.0784	17.7621	12.5611	10.111	11.5157	8.6724	41.2561	42.2347
Usf3	USF3	one-to-one	No_annotation	NA	1.28442	0.482216	0.449724	0.561862	0.44246	0.691629	0.630431	0.366365	0.437804	0.475093	0.466607	5.72263	4.68626
Ush1c	USH1C	one-to-one	No_annotation	NA	10.1572	0.0283991	0.0437012	0.0379153	0.133319	0.0600071	0.020944	0	0.0131305	0.0546348	0.168826	121.205	0.120074
Ush1g	USH1G	one-to-one	No_annotation	NA	0.0356326	0.0305275	0.0156588	0.0203785	0.0179138	0.0215015	0	0.0900448	0	0.039153	0.0345674	0.0502851	0.107561
Ush2a	USH2A	one-to-one	yes	NA	0.00571186	0.00343073	0	0.00458032	0.00402636	0	0	0.00168656	0	0	0	0.0113022	0.0435161
Ushbp1	USHBP1	one-to-one	No_annotation	NA	2.3967	1.6213	1.23533	1.53412	1.95821	1.54105	1.77612	1.02918	0.589505	1.30214	1.06052	4.03184	11.0811
Uso1	USO1	one-to-one	No_annotation	NA	22.3507	15.043	17.0014	15.7015	13.5648	20.4429	16.5432	10.5538	15.0019	17.4303	14.7325	78.7773	33.4157
Usp1	USP1	one-to-one	No_annotation	NA	6.82064	2.00025	2.34172	2.02121	2.16341	3.18231	1.86275	2.47568	2.27036	2.90747	2.37154	36.6823	21.5686
Usp10	USP10	one-to-one	No_annotation	NA	8.17992	4.07672	5.03055	4.54723	4.01763	6.23961	5.98747	3.53637	4.07993	3.94554	4.13822	39.072	13.4878
Usp11	USP11	one-to-one	No_annotation	NA	1.53306	0.160704	0.36113	0.531277	0.287399	0.377297	0.361196	0.285916	0.155682	0.117778	0.259959	2.98748	12.5109
Usp12	USP12	one-to-one	No_annotation	NA	9.2202	2.59029	3.3137	3.49143	3.36807	4.75137	3.51826	2.60176	3.0903	3.44167	3.14409	55.1299	22.2015
Usp13	USP13	one-to-one	No_annotation	NA	0.0393924	0.0127535	0.0228962	0.00425674	0.0336773	0.0269479	0.0658385	0.018809	0.0117933	0.0327138	0.0144412	0.0892821	0.1393
Usp14	USP14	one-to-one	No_annotation	NA	3.66692	1.44232	1.58997	1.60468	1.09879	1.88916	1.66085	1.4803	1.26353	1.55776	1.78361	19.7879	8.84422
Usp15	USP15	one-to-one	No_annotation	NA	2.65675	1.4085	1.6998	1.50187	1.23496	1.98079	1.4622	1.04843	1.43032	1.55699	1.28706	10.4693	6.80079
Usp16	USP16	one-to-one	No_annotation	NA	11.7041	7.08655	8.36141	7.44789	6.4494	12.9278	7.30036	4.5753	7.93891	8.44811	6.453	41.0993	22.361
Usp17la	USP17L1 | USP17L10 | USP17L11 | USP17L12 | USP17L13 | USP17L15 | USP17L17 | USP17L18 | USP17L19 | USP17L2 | USP17L20 | USP17L21 | USP17L22 | USP17L23 | USP17L24 | USP17L25 | USP17L26 | USP17L27 | USP17L28 | USP17L29 | USP17L3 | USP17L30 | USP17L4 | USP17L5 | USP17L6P | USP17L7 | USP17L8	many-to-many	No_annotation	NA	0.00292333	0	0	0	0	0	0	0	0	0	0	0.03508	0
Usp17lb	USP17L1 | USP17L10 | USP17L11 | USP17L12 | USP17L13 | USP17L15 | USP17L17 | USP17L18 | USP17L19 | USP17L2 | USP17L20 | USP17L21 | USP17L22 | USP17L23 | USP17L24 | USP17L25 | USP17L26 | USP17L27 | USP17L28 | USP17L29 | USP17L3 | USP17L30 | USP17L4 | USP17L5 | USP17L6P | USP17L7 | USP17L8	many-to-many	No_annotation	NA	0	0	0	0	0	0	0	0	0	0	0	0	0
Usp17lc	USP17L1 | USP17L10 | USP17L11 | USP17L12 | USP17L13 | USP17L15 | USP17L17 | USP17L18 | USP17L19 | USP17L2 | USP17L20 | USP17L21 | USP17L22 | USP17L23 | USP17L24 | USP17L25 | USP17L26 | USP17L27 | USP17L28 | USP17L29 | USP17L3 | USP17L30 | USP17L4 | USP17L5 | USP17L6P | USP17L7 | USP17L8	many-to-many	No_annotation	NA	0	0	0	0	0	0	0	0	0	0	0	0	0
Usp17ld	USP17L1 | USP17L10 | USP17L11 | USP17L12 | USP17L13 | USP17L15 | USP17L17 | USP17L18 | USP17L19 | USP17L2 | USP17L20 | USP17L21 | USP17L22 | USP17L23 | USP17L24 | USP17L25 | USP17L26 | USP17L27 | USP17L28 | USP17L29 | USP17L3 | USP17L30 | USP17L4 | USP17L5 | USP17L6P | USP17L7 | USP17L8	many-to-many	No_annotation	NA	0	0	0	0	0	0	0	0	0	0	0	0	0
Usp17le	USP17L1 | USP17L10 | USP17L11 | USP17L12 | USP17L13 | USP17L15 | USP17L17 | USP17L18 | USP17L19 | USP17L2 | USP17L20 | USP17L21 | USP17L22 | USP17L23 | USP17L24 | USP17L25 | USP17L26 | USP17L27 | USP17L28 | USP17L29 | USP17L3 | USP17L30 | USP17L4 | USP17L5 | USP17L6P | USP17L7 | USP17L8	many-to-many	No_annotation	NA	0	0	0	0	0	0	0	0	0	0	0	0	0
Usp18	USP18 | USP41P	one-to-many (mouse-to-human)	No_annotation	NA	12.777	0.605242	0.277774	0.489083	0.317776	0.381417	0.704775	0.313199	0.412392	0.142994	0.468914	136.662	12.5481
Usp19	USP19	one-to-one	No_annotation	NA	12.444	7.54693	9.37923	8.38957	6.34401	10.2503	11.9212	5.42207	5.82523	7.3328	7.28029	32.3797	37.2565
Usp2	USP2	one-to-one	No_annotation	NA	2.93436	0.862627	0.928476	1.47894	1.86989	2.64278	3.99088	0.926932	1.05486	0.737573	0.635176	19.1009	0.983231
Usp20	USP20	one-to-one	No_annotation	NA	3.04772	2.39757	1.78759	2.5013	2.06809	2.97134	3.36243	1.71968	1.73246	1.62991	2.4404	6.60372	7.35816
Usp21	USP21	one-to-one	No_annotation	NA	6.26096	2.72392	3.31093	3.3092	2.57566	4.49175	5.82663	2.48779	2.19653	2.59947	2.64585	22.6044	20.3593
Usp22	USP22	one-to-one	No_annotation	NA	6.58403	4.07046	3.70025	3.02665	3.19719	3.87329	4.52394	2.6535	3.06522	2.98085	3.1063	30.6165	14.1942
Usp24	USP24	one-to-one	No_annotation	NA	2.94508	1.36214	1.46662	1.45485	1.41676	1.75683	1.65521	1.32452	1.33816	1.513	1.2141	8.80607	12.0327
Usp25	USP25	one-to-one	No_annotation	NA	6.14732	1.43333	2.01609	1.41279	1.92531	2.28723	2.12238	1.59092	1.62053	1.81677	1.58497	36.1987	19.7588
Usp26	USP26	one-to-one	No_annotation	NA	0	0	0	0	0	0	0	0	0	0	0	0	0
Usp27x	USP27X	one-to-one	No_annotation	NA	0.298936	0.243768	0.107176	0.278958	0.143045	0.208485	0.282505	0.196876	0.0483033	0.13399	0.167588	0.831753	0.944781
Usp28	USP28	one-to-one	No_annotation	NA	1.62616	0.654591	0.609924	0.753669	0.65547	0.62601	0.620048	0.484175	0.35541	0.48524	0.408009	5.02521	8.83619
Usp29	USP29	one-to-one	No_annotation	NA	0.0098945	0.00747118	0	0.014962	0	0.0157865	0.0055099	0.0110186	0	0	0.00422994	0.0492263	0.0105296
Usp3	USP3	one-to-one	No_annotation	NA	0.899957	0.398828	0.443247	0.329215	0.426549	0.447035	0.362128	0.341534	0.310309	0.387762	0.355701	4.35142	2.64576
Usp30	USP30	one-to-one	No_annotation	NA	2.59282	1.56742	1.96947	1.80064	2.0178	2.34489	1.96243	1.37982	1.42132	1.7142	1.83675	7.34529	5.75381
Usp31	USP31	one-to-one	No_annotation	NA	0.898555	0.487971	0.725871	0.557381	0.633142	0.977615	0.70375	0.610384	0.543986	0.740584	0.549477	1.45575	2.79675
Usp32	USP32	one-to-one	No_annotation	NA	2.07065	1.09018	1.44296	0.982197	1.12288	1.70752	1.38871	0.820771	0.567498	0.743103	0.979789	8.72131	5.28089
Usp33	USP33	one-to-one	No_annotation	NA	6.70672	3.85201	3.69535	3.63737	3.97715	5.65799	3.98252	2.83451	2.90822	3.91635	2.96075	31.0325	12.026
Usp34	USP34	one-to-one	No_annotation	NA	2.31818	1.18264	1.10815	0.990176	1.30694	1.43064	1.46842	1.44308	1.42518	1.48537	0.940681	7.81422	7.22265
Usp35	USP35	one-to-one	No_annotation	NA	0.322957	0.139799	0.0866482	0.120541	0.18458	0.123081	0.163242	0.143179	0.0323186	0.123268	0.072554	0.609278	2.077
Usp36	USP36	one-to-one	No_annotation	NA	5.34129	3.62013	2.70586	4.09452	3.82882	6.04016	6.24008	3.16542	4.36641	4.6491	3.13246	10.7241	11.5284
Usp37	USP37	one-to-one	No_annotation	NA	2.45678	0.300079	0.514328	0.581405	0.356473	0.438175	0.399427	0.316629	0.395926	0.478735	0.389515	19.6632	5.64752
Usp38	USP38	one-to-one	No_annotation	NA	2.92556	1.22178	1.08178	0.988186	0.981719	1.16405	0.919742	0.842382	1.72985	1.54098	1.64179	11.1482	11.8463
Usp39	USP39	one-to-one	No_annotation	NA	6.03667	1.93674	2.18189	2.55398	1.92437	2.94579	1.87521	2.35983	2.49411	2.75826	2.01813	29.6317	19.76
Usp4	USP4	one-to-one	No_annotation	NA	10.0375	4.79402	5.01133	5.28566	3.9931	5.46492	4.22252	4.24999	4.33854	5.90086	4.29644	43.8811	29.0113
Usp40	USP40	one-to-one	No_annotation	NA	1.53809	0.762276	0.788605	0.635529	0.641711	0.756636	0.910855	0.597684	0.469924	0.561017	0.422471	8.80527	3.1051
Usp42	USP42	one-to-one	No_annotation	NA	1.88973	0.790487	0.783457	0.77513	0.660418	0.736061	0.803647	0.755259	0.673156	1.11694	0.606845	9.51191	5.4634
Usp43	USP43	one-to-one	No_annotation	NA	2.32195	1.26443	1.47294	1.27793	1.04709	1.61469	2.24846	1.25482	1.15284	1.02303	1.22435	13.2753	1.0076
Usp44	USP44	one-to-one	No_annotation	NA	0.0142225	0	0	0	0	0	0	0.00606867	0	0	0	0.0254176	0.139184
Usp45	USP45	one-to-one	No_annotation	NA	1.77948	0.68112	0.796573	0.915416	0.778058	1.17055	0.636268	0.660754	0.558458	0.745445	0.760972	8.19767	5.45247
Usp46	USP46	one-to-one	No_annotation	NA	2.54305	1.88578	2.29478	1.95064	1.90081	2.2815	2.09655	1.60913	2.11037	2.17892	1.97503	5.8674	4.36572
Usp46os1	NA	mouse-specific	No_annotation	NA	0	0	0	0	0	0	0	0	0	0	0	0	0
Usp47	USP47	one-to-one	No_annotation	NA	8.72131	5.15572	5.51846	5.37139	4.37783	6.04522	5.95616	3.98499	4.17046	5.4403	4.25758	37.57	16.8076
Usp48	USP48	one-to-one	No_annotation	NA	2.69574	1.67021	1.65409	1.96457	1.53804	2.31378	2.30769	1.18463	1.17928	1.70983	1.40988	6.55062	8.86622
Usp49	USP49	one-to-one	No_annotation	NA	0.0757046	0.0273427	0.0525945	0.0593205	0.0120337	0.0385166	0.0403298	0.0436859	0.0158026	0.00438354	0.0154806	0.47854	0.120424
Usp5	USP5	one-to-one	No_annotation	NA	10.4443	4.44758	5.0311	4.47036	4.30679	4.94302	6.38545	3.62468	4.34729	4.69568	4.31806	48.7198	30.0422
Usp50	USP50	one-to-one	No_annotation	NA	0.0344579	0	0	0	0	0	0	0	0	0	0	0.186066	0.227428
Usp51	USP51	one-to-one	No_annotation	NA	0.0161196	0	0	0.0180016	0.0316489	0	0.0198878	0.0397712	0	0.0345864	0.0305356	0	0.0190031
Usp53	USP53	one-to-one	No_annotation	NA	0.978381	0.518185	0.413915	0.528108	0.389959	0.629649	0.676792	0.2878	0.369438	0.578351	0.371763	3.95503	3.02158
Usp54	USP54	one-to-one	No_annotation	NA	0.879713	0.689675	0.694374	0.506598	0.481436	0.848724	0.684471	0.456264	0.478906	0.539274	0.656108	2.22984	2.29088
Usp6nl	USP6NL	one-to-one	No_annotation	NA	1.29414	0.734132	0.715075	0.745524	0.78368	1.13041	0.918673	0.50296	0.723997	0.783797	0.66989	4.98179	2.8398
Usp7	USP7	one-to-one	No_annotation	NA	10.403	4.02216	4.66278	4.11949	3.78308	5.98063	4.50203	4.20237	4.58543	5.23179	4.39831	44.4978	34.8496
Usp8	USP8	one-to-one	No_annotation	NA	5.78534	3.05004	3.71039	3.02084	3.03629	4.28428	3.63088	2.92226	2.84441	3.79529	3.14014	21.4715	14.5177
Usp9x	USP9X	one-to-one	No_annotation	NA	2.12628	0.909718	1.16393	0.862029	0.87156	1.45584	1.29313	0.845765	0.988108	1.42868	1.03244	8.51524	6.14894
Usp9y	USP9Y	one-to-one	No_annotation	NA	0	0	0	0	0	0	0	0	0	0	0	0	0
Uspl1	USPL1	one-to-one	No_annotation	NA	3.4546	1.27957	1.31269	1.17686	1.31818	2.07285	1.45744	1.20217	1.65653	1.25818	1.19132	13.7236	13.8058
Ust	UST	one-to-one	No_annotation	NA	0.376581	0.382925	0.405646	0.54458	0.464062	0.36938	0.638475	0.147324	0.103919	0.0960886	0.0235652	0.363371	0.979635
Utf1	UTF1	one-to-one	No_annotation	NA	0.0945414	0	0.0997845	0	0.0570772	0.0685081	0	0.0478169	0.044972	0.0623748	0	0	0.753963
Utp11	UTP11	one-to-one	No_annotation	NA	2.16156	1.03843	0.821252	0.937703	0.912929	0.920229	1.32	1.26603	1.15229	1.08968	1.00909	9.62235	5.84874
Utp14a	UTP14A | UTP14C	many-to-many	No_annotation	NA	4.68402	3.33013	3.09492	2.52508	2.39672	3.74301	3.35443	1.82534	2.14593	3.14003	2.64089	14.6022	13.4095
Utp14b	UTP14A | UTP14C	many-to-many	No_annotation	NA	0.254622	0.056429	0.0361809	0.094172	0.1904	0.0397447	0.0416156	0.0485463	0.0391354	0.0633262	0.119806	1.78929	0.536819
Utp15	UTP15	one-to-one	No_annotation	NA	2.88648	1.06012	0.696604	1.16558	0.796921	1.37622	1.15485	0.994629	0.935453	1.02196	0.965034	12.8399	11.6304
Utp18	UTP18	one-to-one	No_annotation	NA	6.39535	4.51233	5.0278	4.22281	4.04149	7.54245	4.9041	2.74897	2.69522	2.67211	4.15602	19.4176	14.8033
Utp20	UTP20	one-to-one	No_annotation	NA	1.31594	0.236366	0.563611	0.43071	0.378619	0.863896	0.885719	0.628101	0.472585	0.712814	0.546142	5.12987	4.94285
Utp23	UTP23	one-to-one	No_annotation	NA	2.21231	1.50852	1.76581	1.29103	1.49806	1.38942	1.34072	0.893719	1.47543	1.61229	1.64245	5.57497	6.55532
Utp25	UTP25	one-to-one	No_annotation	NA	1.22546	0.520171	0.706892	0.541148	0.598589	0.96589	0.498206	0.411806	0.649673	0.671475	0.745821	3.5831	4.8128
Utp3	UTP3	one-to-one	No_annotation	NA	12.1723	6.33758	6.73255	5.98759	6.11696	7.04932	6.99805	5.51612	5.26799	6.48483	5.17632	41.9854	42.4145
Utp4	UTP4	one-to-one	No_annotation	NA	7.17436	2.80946	3.78285	3.01409	2.82619	5.17664	4.53236	3.09524	4.97552	5.051	3.45108	25.7419	21.636
Utp6	UTP6	one-to-one	No_annotation	NA	5.60929	2.23707	3.06494	2.93803	2.5827	3.33603	2.97718	2.52191	2.35165	3.13082	2.27732	23.3698	16.5241
Utrn	UTRN	one-to-one	No_annotation	NA	2.13467	1.20207	1.1705	1.07712	1.38004	1.59494	1.44563	1.04089	0.988187	1.38498	1.03498	6.62208	6.67465
Uts2	UTS2	one-to-one	yes	NA	0.0846974	0	0	0	0.123066	0.590851	0.154666	0	0	0	0	0	0.147786
Uts2b	UTS2B	one-to-one	yes	NA	0.00751684	0	0	0.0902021	0	0	0	0	0	0	0	0	0
Uts2r	UTS2R	one-to-one	No_annotation	NA	0	0	0	0	0	0	0	0	0	0	0	0	0
Uty	UTY	one-to-one	No_annotation	NA	0.166709	0.372364	0.343801	0.343262	0.0124861	0	0	0.352164	0.232832	0.316108	0	0	0.0274892
Uvrag	UVRAG	one-to-one	No_annotation	NA	4.6969	1.91422	1.79612	1.83882	2.04565	1.91823	1.95114	1.96623	1.4535	2.03591	1.70054	12.4971	25.2454
Uvssa	UVSSA	one-to-one	No_annotation	NA	1.0479	0.527072	0.425734	0.748173	0.714568	0.815006	0.826564	0.536092	0.364142	0.322457	0.504212	3.56759	3.22321
Uxs1	UXS1	one-to-one	No_annotation	NA	2.15737	1.19724	0.824752	0.84168	0.997826	1.24655	1.2711	1.33068	1.26755	1.16462	1.19195	9.17455	5.37993
Uxt	UXT	one-to-one	No_annotation	NA	3.11177	1.79609	2.20505	1.65104	2.14248	1.61759	2.0846	2.48967	2.04205	1.20843	2.10046	12.0281	5.97561
V1ra8	VN1R17P	one-to-many (human-to-mouse)	No_annotation	NA	0.0342813	0	0	0	0	0	0	0	0	0	0.190121	0.221254	0
V1rd19	NA	mouse-specific	No_annotation	NA	0	0	0	0	0	0	0	0	0	0	0	0	0
Vac14	VAC14	one-to-one	No_annotation	NA	5.21482	2.93474	2.89458	2.5905	3.62454	4.84014	5.43766	2.2098	2.66146	2.39523	1.72106	17.219	14.0491
Vamp1	VAMP1	one-to-one	No_annotation	NA	4.76923	2.38788	2.45886	2.99699	2.81296	3.67867	3.64079	2.12796	1.14954	1.57143	1.8836	7.35106	25.1711
Vamp2	VAMP2	one-to-one	No_annotation	NA	18.2446	10.2584	10.8181	11.9904	10.4485	15.4238	20.1489	12.3034	8.19638	9.27839	8.97397	51.6594	49.4358
Vamp3	VAMP3	one-to-one	No_annotation	NA	17.3839	5.76152	6.62211	6.60597	5.43137	6.74457	7.65221	5.66478	5.59907	6.14074	4.98359	120.014	27.3864
Vamp4	VAMP4	one-to-one	No_annotation	NA	2.95127	1.71212	1.93099	1.74632	1.95321	2.1796	1.81949	1.84544	2.06015	1.73897	1.57745	6.57758	10.2739
Vamp5	VAMP5	one-to-one	No_annotation	NA	5.29661	1.60892	1.43985	1.4625	2.20966	0.916213	1.94393	1.71653	1.47196	1.69033	1.87998	19.6229	27.5965
Vamp7	VAMP7	one-to-one	No_annotation	NA	7.99553	3.83551	3.74366	3.26264	4.19275	4.83177	4.67129	3.52329	3.78995	3.17641	5.31097	42.9435	12.6646
Vamp8	VAMP8	one-to-one	No_annotation	NA	106.642	78.8086	77.5349	74.648	81.035	79.6211	68.0187	65.8766	89.1361	67.8441	64.2869	395.117	137.775
Vamp9	VAMP9P	one-to-one	No_annotation	NA	0.00751297	0	0	0	0.0314609	0.0188808	0	0.0131783	0	0.0171905	0	0	0.00944509
Vangl1	VANGL1	one-to-one	No_annotation	NA	0.560776	0.481682	0.408951	0.28828	0.272908	0.397757	0.44098	0.404188	0.38782	0.346169	0.31503	1.58686	1.39869
Vangl2	VANGL2	one-to-one	No_annotation	NA	0.261235	0.0878737	0.107484	0.0360981	0.0634647	0.10474	0.0598206	0.0996902	0.103135	0.121371	0.0650593	0.723729	1.56236
Vapa	VAPA	one-to-one	No_annotation	NA	10.942	4.6358	4.90738	4.71235	4.23162	6.221	5.29951	4.27983	4.82946	5.23085	4.36484	67.0489	15.5424
Vapb	VAPB	one-to-one	No_annotation	NA	11.0238	6.2958	7.48183	7.66935	7.00348	9.14847	9.15458	6.63252	7.22758	7.11277	5.38458	40.1263	19.0487
Vars1	VARS1	one-to-one	No_annotation	NA	5.71245	4.41033	5.82225	4.95142	4.19032	8.05309	8.22826	2.62351	3.35915	3.78575	2.23085	11.7852	9.10927
Vars2	VARS2	one-to-one	No_annotation	NA	2.86882	1.87254	1.81141	1.40101	1.29794	1.46051	2.27999	0.976151	1.27252	1.21693	1.32343	12.7829	6.73053
Vash1	VASH1	one-to-one	yes	NA	0.196688	0.185063	0.173199	0.108366	0.148606	0.105191	0.181975	0.143649	0.0150114	0.0582969	0.08088	0.459928	0.700095
Vash2	VASH2	one-to-one	yes	NA	0.108739	0.012669	0.0389906	0.0507425	0.0892111	0.0446157	0.0186864	0.0622812	0.0351454	0	0.0143455	0.438236	0.499943
Vasn	VASN	one-to-one	No_annotation	NA	2.31073	1.65406	2.09613	1.36986	1.50523	2.50445	2.25704	1.78283	1.78309	3.24451	2.07326	2.01065	5.44769
Vasp	VASP	one-to-one	No_annotation	NA	30.1137	6.90156	6.19355	6.02015	5.46846	6.61657	9.71774	6.564	5.61751	10.6669	6.33983	176.92	114.338
Vat1	VAT1	one-to-one	No_annotation	NA	26.0525	17.1289	16.4918	16.1141	17.2673	20.5073	22.295	14.0395	18.083	15.5197	14.2749	106.567	34.3413
Vat1l	VAT1L	one-to-one	No_annotation	NA	0.203068	0.0441316	0.0754563	0.235678	0.103587	0.0828886	0.0759417	0.231416	0.13603	0.0754678	0.066629	0.957135	0.352451
Vaultrc5	NA	mouse-specific	No_annotation	NA	0.0606134	0	0	0	0	0	0	0	0.15121	0	0	0	0.576151
Vav1	VAV1	one-to-one	No_annotation	NA	4.14223	0.31401	0.205619	0.544108	0.392051	0.404688	0.0788351	0.348151	0.41393	0.257063	0.249652	6.60305	39.8956
Vav2	VAV2	one-to-one	No_annotation	NA	4.41293	0.823976	0.770164	0.831171	0.736019	0.876975	1.14107	1.22421	0.982057	0.939367	0.761964	29.8747	13.9934
Vav3	VAV3	one-to-one	No_annotation	NA	0.464345	0.0312837	0.0641867	0.0904939	0.0917877	0.12486	0	0.143539	0.106071	0.147117	0.0236157	1.89804	2.85115
Vax1	VAX1	one-to-one	No_annotation	NA	0	0	0	0	0	0	0	0	0	0	0	0	0
Vax2	VAX2	one-to-one	No_annotation	NA	0.00522688	0	0	0	0	0.0627225	0	0	0	0	0	0	0
Vax2os	NA	mouse-specific	No_annotation	NA	0	0	0	0	0	0	0	0	0	0	0	0	0
Vbp1	VBP1	one-to-one	No_annotation	NA	14.8014	6.55414	9.18192	7.38604	8.84999	11.4911	8.28986	7.22361	8.29271	8.18002	8.87784	57.4336	35.8559
Vcam1	VCAM1	one-to-one	yes	NA	5.09528	0.481469	0.519479	0.498726	0.477379	0.935485	0.771374	1.18346	0.591068	0.692033	0.535784	8.96999	45.4871
Vcan	VCAN	one-to-one	yes	NA	0.195805	0.10849	0.152799	0.0981992	0.144591	0.152826	0.0867905	0.195258	0.0782173	0.228762	0.0458074	0.560348	0.497578
Vcf1	VCF1	one-to-one	No_annotation	NA	4.19809	2.53867	2.67422	2.63616	2.94518	2.43889	3.07018	2.46735	2.74329	2.56984	2.11467	14.8843	9.2943
Vcf2	FAM156A | FAM156B	one-to-many (mouse-to-human)	No_annotation	NA	0.761756	0.388176	0.418134	0.207299	0.250563	0.173156	0.276732	0.502516	0.418776	0.37339	0.424893	3.1544	2.55303
Vcl	VCL	one-to-one	No_annotation	NA	4.65712	1.60497	2.29354	2.00585	2.14841	1.88525	2.25384	2.00151	1.54577	1.8743	1.82317	26.606	9.84285
Vcp	VCP	one-to-one	No_annotation	NA	39.2369	34.8445	45.977	33.8991	32.3458	52.3444	44.153	11.47	18.2154	17.5921	16.0617	101.28	62.6597
Vcpip1	VCPIP1	one-to-one	No_annotation	NA	2.07464	0.703088	0.869698	0.896192	0.594249	1.11676	0.947416	0.634387	0.746474	0.935142	0.953392	9.91322	6.58564
Vcpkmt	VCPKMT	one-to-one	No_annotation	NA	2.7549	1.11523	1.26797	0.863008	0.892019	0.700436	1.2887	2.61903	2.23988	2.02251	1.92237	12.5314	5.59625
Vdac1	VDAC1	one-to-one	No_annotation	NA	24.5619	9.82707	11.1925	9.59558	9.71333	11.8927	11.6992	9.48056	11.1072	7.93945	9.62249	163.767	28.9052
Vdac2	VDAC2	one-to-one	No_annotation	NA	86.7227	44.0763	41.5781	40.4464	41.2913	47.2896	43.2824	31.5885	44.4774	38.3323	36.6871	527.955	103.668
Vdac3	VDAC3	one-to-one	No_annotation	NA	31.1974	12.7459	16.3905	14.5821	15.3543	18.7644	19.3261	12.6098	16.6071	15.1269	15.2406	159.177	58.4443
Vdr	VDR	one-to-one	No_annotation	NA	14.1025	0.207312	0.126278	0.337326	0.144463	0.13689	0.124223	0.159243	0.0599076	0.24927	0.322777	165.162	2.20046
Vegfa	VEGFA	one-to-one	yes	NA	21.7094	19.4087	20.0843	20.6612	20.4704	27.0546	32.9333	8.61781	7.51142	14.8904	9.71064	56.5598	22.6107
Vegfb	VEGFB	one-to-one	yes	NA	10.961	8.11899	8.05826	10.8983	12.6273	17.3568	13.241	7.78796	8.38261	6.94199	6.87638	14.7146	16.5282
Vegfc	VEGFC	one-to-one	yes	NA	0.929332	0.164956	0.0769205	0.300314	0.123197	0.29574	0.309661	0.516046	0.305073	0.384661	0.237727	4.71798	3.71971
Vegfd	VEGFD	one-to-one	yes	NA	0.68019	0.186111	0.584717	0.590126	0.259377	0.491564	0.874996	0.400282	0.731421	0.462474	0.197569	0.613126	2.77051
Veph1	VEPH1	one-to-one	No_annotation	NA	0.0632033	0.0841214	0.0666853	0.0561547	0.071801	0.0107726	0.0451189	0.139101	0.0282866	0.10789	0.0649456	0.0188953	0.0646676
Vezf1	VEZF1	one-to-one	No_annotation	NA	2.78324	0.909634	1.3215	1.17135	1.25697	1.47977	1.4369	1.4454	1.10435	1.4075	1.27588	11.0201	9.56951
Vezt	VEZT	one-to-one	No_annotation	NA	0.760221	0.516885	0.590098	0.622957	0.46264	0.640289	0.486507	0.409333	0.504007	0.345652	0.405374	2.37866	1.76025
Vgf	VGF	one-to-one	yes	NA	0.049599	0.0127867	0.0131176	0	0.00750334	0.0720485	0.0754401	0.0565739	0.011824	0	0	0.27381	0.0720841
Vgll1	VGLL1	one-to-one	No_annotation	NA	0	0	0	0	0	0	0	0	0	0	0	0	0
Vgll2	VGLL2	one-to-one	No_annotation	NA	0	0	0	0	0	0	0	0	0	0	0	0	0
Vgll3	VGLL3	one-to-one	No_annotation	NA	0.283841	0.195221	0.204361	0.23936	0.252494	0.275	0.211552	0.203695	0.180523	0.291258	0.30226	0.196879	0.853484
Vgll4	VGLL4	one-to-one	No_annotation	NA	4.31154	1.20336	1.68064	1.95654	1.2375	1.54407	1.61676	1.30615	1.63609	2.34561	1.92923	20.489	14.7935
Vhl	VHL | VHLL	one-to-many (mouse-to-human)	No_annotation	NA	4.43247	1.78981	1.99352	2.02088	1.69245	1.90173	2.23262	1.71954	1.87258	2.13811	1.96876	15.0779	18.7817
Vil1	VIL1	one-to-one	No_annotation	NA	102.591	0.135743	0.111405	0.132901	0.106207	0.178468	0.106783	0.275825	0.175733	0.475865	1.89572	1227.14	0.357114
Vill	VILL	one-to-one	No_annotation	NA	2.19433	3.27242	3.04213	2.76162	2.17158	2.77722	2.81261	1.57299	2.63004	1.94825	1.57368	0.26619	1.50317
Vim	VIM	one-to-one	No_annotation	NA	60.8307	19.0869	22.5315	27.6182	21.1733	26.822	27.699	44.0202	24.0073	24.9336	17.3286	96.9297	377.819
Vinac1	VINAC1P	one-to-one	No_annotation	NA	0.0308294	0.0413372	0.0132522	0.0137972	0.024257	0.0181969	0.0647819	0.00762057	0.0238906	0.0198813	0.0263292	0.0510681	0.0655412
Vip	VIP	one-to-one	yes	NA	1.61775	0.104666	0.0357916	0.0931586	0.0818918	0.245731	0.0514598	0.531693	0	0	0.0790112	16.3211	1.86848
Vipas39	VIPAS39	one-to-one	No_annotation	NA	5.85181	2.47193	2.39502	2.66464	2.19194	2.3472	2.4712	2.43942	2.04877	2.03138	2.18741	33.102	13.8708
Vipr1	VIPR1	one-to-one	No_annotation	NA	10.6212	2.9692	2.07202	2.59667	2.12729	2.95052	2.64807	2.98724	4.38986	3.92623	3.70095	84.3299	12.7568
Vipr2	VIPR2	one-to-one	No_annotation	NA	0.950234	0.66962	0.956196	0.884177	0.722547	1.15058	1.1143	1.08524	1.19532	1.17655	1.04431	0.26666	1.13732
Virma	VIRMA	one-to-one	No_annotation	NA	2.6368	0.979233	1.20387	0.979197	0.870076	1.16161	1.12857	0.73671	0.89451	0.925408	0.879872	10.6183	11.2642
Vis1	NA	mouse-specific	No_annotation	NA	0.103115	0	0.0440449	0	0.0671837	0.0201597	0	0.161816	0.0397013	0.0550645	0.0324102	0.0707206	0.746277
Vit	VIT	one-to-one	yes	NA	0.467521	0.380288	0.449498	0.220747	0.116429	0.407595	0.146326	0.707163	0.374591	0.243869	0.205945	0.190647	2.16715
Vkorc1	VKORC1	one-to-one	No_annotation	NA	31.7901	25.4651	26.3799	23.0616	24.5778	19.6667	26.2134	30.115	24.3712	25.2145	32.3839	75.0924	48.9401
Vkorc1l1	VKORC1L1	one-to-one	No_annotation	NA	0.651463	0.37847	0.700054	0.275612	0.316309	0.40389	0.389071	0.264991	0.148474	0.227993	0.25973	3.69327	0.75969
Vldlr	VLDLR	one-to-one	No_annotation	NA	1.44394	1.52706	1.37332	1.60083	1.34479	2.07306	1.56261	1.59295	0.823892	1.36159	1.26235	1.05873	1.74611
Vma21	VMA21	one-to-one	No_annotation	NA	3.26093	2.61567	2.61382	2.28536	2.04874	2.49088	2.30816	2.62174	2.11575	2.60118	2.43086	8.81251	6.18649
Vmac	VMAC	one-to-one	No_annotation	NA	6.84801	6.17927	5.51696	5.97165	5.82595	6.84705	4.53806	6.40598	8.33198	6.58222	8.09485	6.75019	11.132
Vmn1r-ps103	NA	mouse-specific	No_annotation	NA	0	0	0	0	0	0	0	0	0	0	0	0	0
Vmn1r-ps79	NA	mouse-specific	No_annotation	NA	0	0	0	0	0	0	0	0	0	0	0	0	0
Vmn1r1	VN1R17P	one-to-many (human-to-mouse)	No_annotation	NA	0	0	0	0	0	0	0	0	0	0	0	0	0
Vmn1r10	NA	mouse-specific	No_annotation	NA	0	0	0	0	0	0	0	0	0	0	0	0	0
Vmn1r100	NA	mouse-specific	No_annotation	NA	0	0	0	0	0	0	0	0	0	0	0	0	0
Vmn1r101	NA	mouse-specific	No_annotation	NA	0	0	0	0	0	0	0	0	0	0	0	0	0
Vmn1r103	NA	mouse-specific	No_annotation	NA	0	0	0	0	0	0	0	0	0	0	0	0	0
Vmn1r104	NA	mouse-specific	No_annotation	NA	0	0	0	0	0	0	0	0	0	0	0	0	0
Vmn1r107	NA	mouse-specific	No_annotation	NA	0	0	0	0	0	0	0	0	0	0	0	0	0
Vmn1r11	VN1R5	one-to-many (human-to-mouse)	No_annotation	NA	0	0	0	0	0	0	0	0	0	0	0	0	0
Vmn1r111	NA	mouse-specific	No_annotation	NA	0	0	0	0	0	0	0	0	0	0	0	0	0
Vmn1r112	NA	mouse-specific	No_annotation	NA	0.00258518	0	0	0	0	0	0	0.0310222	0	0	0	0	0
Vmn1r113	NA	mouse-specific	No_annotation	NA	0	0	0	0	0	0	0	0	0	0	0	0	0
Vmn1r114	NA	mouse-specific	No_annotation	NA	0	0	0	0	0	0	0	0	0	0	0	0	0
Vmn1r115	NA	mouse-specific	No_annotation	NA	0	0	0	0	0	0	0	0	0	0	0	0	0
Vmn1r116	NA	mouse-specific	No_annotation	NA	0	0	0	0	0	0	0	0	0	0	0	0	0
Vmn1r117	NA	mouse-specific	No_annotation	NA	0	0	0	0	0	0	0	0	0	0	0	0	0
Vmn1r118	NA	mouse-specific	No_annotation	NA	0	0	0	0	0	0	0	0	0	0	0	0	0
Vmn1r119	NA	mouse-specific	No_annotation	NA	0	0	0	0	0	0	0	0	0	0	0	0	0
Vmn1r12	NA	mouse-specific	No_annotation	NA	0	0	0	0	0	0	0	0	0	0	0	0	0
Vmn1r120	NA	mouse-specific	No_annotation	NA	0	0	0	0	0	0	0	0	0	0	0	0	0
Vmn1r121	NA	mouse-specific	No_annotation	NA	0	0	0	0	0	0	0	0	0	0	0	0	0
Vmn1r122	NA	mouse-specific	No_annotation	NA	0	0	0	0	0	0	0	0	0	0	0	0	0
Vmn1r123	NA	mouse-specific	No_annotation	NA	0	0	0	0	0	0	0	0	0	0	0	0	0
Vmn1r124	NA	mouse-specific	No_annotation	NA	0	0	0	0	0	0	0	0	0	0	0	0	0
Vmn1r125	NA	mouse-specific	No_annotation	NA	0	0	0	0	0	0	0	0	0	0	0	0	0
Vmn1r126	NA	mouse-specific	No_annotation	NA	0	0	0	0	0	0	0	0	0	0	0	0	0
Vmn1r127	NA	mouse-specific	No_annotation	NA	0	0	0	0	0	0	0	0	0	0	0	0	0
Vmn1r128	NA	mouse-specific	No_annotation	NA	0	0	0	0	0	0	0	0	0	0	0	0	0
Vmn1r129	NA	mouse-specific	No_annotation	NA	0	0	0	0	0	0	0	0	0	0	0	0	0
Vmn1r13	NA	mouse-specific	No_annotation	NA	0.00589521	0	0	0	0	0	0	0	0	0	0.0707426	0	0
Vmn1r130	NA	mouse-specific	No_annotation	NA	0	0	0	0	0	0	0	0	0	0	0	0	0
Vmn1r131	NA	mouse-specific	No_annotation	NA	0	0	0	0	0	0	0	0	0	0	0	0	0
Vmn1r132	NA	mouse-specific	No_annotation	NA	0	0	0	0	0	0	0	0	0	0	0	0	0
Vmn1r135	NA	mouse-specific	No_annotation	NA	0	0	0	0	0	0	0	0	0	0	0	0	0
Vmn1r137	NA	mouse-specific	No_annotation	NA	0	0	0	0	0	0	0	0	0	0	0	0	0
Vmn1r138	NA	mouse-specific	No_annotation	NA	0	0	0	0	0	0	0	0	0	0	0	0	0
Vmn1r139	NA	mouse-specific	No_annotation	NA	0	0	0	0	0	0	0	0	0	0	0	0	0
Vmn1r14	NA	mouse-specific	No_annotation	NA	0	0	0	0	0	0	0	0	0	0	0	0	0
Vmn1r142	NA	mouse-specific	No_annotation	NA	0	0	0	0	0	0	0	0	0	0	0	0	0
Vmn1r143	NA	mouse-specific	No_annotation	NA	0	0	0	0	0	0	0	0	0	0	0	0	0
Vmn1r148	NA	mouse-specific	No_annotation	NA	0	0	0	0	0	0	0	0	0	0	0	0	0
Vmn1r149	NA	mouse-specific	No_annotation	NA	0	0	0	0	0	0	0	0	0	0	0	0	0
Vmn1r15	NA	mouse-specific	No_annotation	NA	0	0	0	0	0	0	0	0	0	0	0	0	0
Vmn1r151	NA	mouse-specific	No_annotation	NA	0	0	0	0	0	0	0	0	0	0	0	0	0
Vmn1r152	NA	mouse-specific	No_annotation	NA	0	0	0	0	0	0	0	0	0	0	0	0	0
Vmn1r155	NA	mouse-specific	No_annotation	NA	0	0	0	0	0	0	0	0	0	0	0	0	0
Vmn1r157	NA	mouse-specific	No_annotation	NA	0	0	0	0	0	0	0	0	0	0	0	0	0
Vmn1r158	NA	mouse-specific	No_annotation	NA	0	0	0	0	0	0	0	0	0	0	0	0	0
Vmn1r159	NA	mouse-specific	No_annotation	NA	0	0	0	0	0	0	0	0	0	0	0	0	0
Vmn1r16	NA	mouse-specific	No_annotation	NA	0	0	0	0	0	0	0	0	0	0	0	0	0
Vmn1r160	NA	mouse-specific	No_annotation	NA	0	0	0	0	0	0	0	0	0	0	0	0	0
Vmn1r163	NA	mouse-specific	No_annotation	NA	0	0	0	0	0	0	0	0	0	0	0	0	0
Vmn1r165	NA	mouse-specific	No_annotation	NA	0	0	0	0	0	0	0	0	0	0	0	0	0
Vmn1r166	NA	mouse-specific	No_annotation	NA	0	0	0	0	0	0	0	0	0	0	0	0	0
Vmn1r167	NA	mouse-specific	No_annotation	NA	0	0	0	0	0	0	0	0	0	0	0	0	0
Vmn1r168	NA	mouse-specific	No_annotation	NA	0	0	0	0	0	0	0	0	0	0	0	0	0
Vmn1r169	NA	mouse-specific	No_annotation	NA	0	0	0	0	0	0	0	0	0	0	0	0	0
Vmn1r17	NA	mouse-specific	No_annotation	NA	0	0	0	0	0	0	0	0	0	0	0	0	0
Vmn1r170	NA	mouse-specific	No_annotation	NA	0	0	0	0	0	0	0	0	0	0	0	0	0
Vmn1r171	NA	mouse-specific	No_annotation	NA	0	0	0	0	0	0	0	0	0	0	0	0	0
Vmn1r172	NA	mouse-specific	No_annotation	NA	0	0	0	0	0	0	0	0	0	0	0	0	0
Vmn1r173	NA	mouse-specific	No_annotation	NA	0	0	0	0	0	0	0	0	0	0	0	0	0
Vmn1r174	NA	mouse-specific	No_annotation	NA	0	0	0	0	0	0	0	0	0	0	0	0	0
Vmn1r175	NA	mouse-specific	No_annotation	NA	0	0	0	0	0	0	0	0	0	0	0	0	0
Vmn1r176	NA	mouse-specific	No_annotation	NA	0	0	0	0	0	0	0	0	0	0	0	0	0
Vmn1r177	NA	mouse-specific	No_annotation	NA	0	0	0	0	0	0	0	0	0	0	0	0	0
Vmn1r178	NA	mouse-specific	No_annotation	NA	0	0	0	0	0	0	0	0	0	0	0	0	0
Vmn1r179	NA	mouse-specific	No_annotation	NA	0	0	0	0	0	0	0	0	0	0	0	0	0
Vmn1r18	NA	mouse-specific	No_annotation	NA	0	0	0	0	0	0	0	0	0	0	0	0	0
Vmn1r180	NA	mouse-specific	No_annotation	NA	0	0	0	0	0	0	0	0	0	0	0	0	0
Vmn1r181	NA	mouse-specific	No_annotation	NA	0	0	0	0	0	0	0	0	0	0	0	0	0
Vmn1r183	NA	mouse-specific	No_annotation	NA	0	0	0	0	0	0	0	0	0	0	0	0	0
Vmn1r184	NA	mouse-specific	No_annotation	NA	0.00642323	0	0	0	0.0350315	0.0420473	0	0	0	0	0	0	0
Vmn1r185	VN1R2 | VN1R3	many-to-many	No_annotation	NA	0	0	0	0	0	0	0	0	0	0	0	0	0
Vmn1r186	NA	mouse-specific	No_annotation	NA	0	0	0	0	0	0	0	0	0	0	0	0	0
Vmn1r187	NA	mouse-specific	No_annotation	NA	0	0	0	0	0	0	0	0	0	0	0	0	0
Vmn1r188	NA	mouse-specific	No_annotation	NA	0	0	0	0	0	0	0	0	0	0	0	0	0
Vmn1r189	NA	mouse-specific	No_annotation	NA	0	0	0	0	0	0	0	0	0	0	0	0	0
Vmn1r19	NA	mouse-specific	No_annotation	NA	0	0	0	0	0	0	0	0	0	0	0	0	0
Vmn1r191	NA	mouse-specific	No_annotation	NA	0	0	0	0	0	0	0	0	0	0	0	0	0
Vmn1r192	NA	mouse-specific	No_annotation	NA	0	0	0	0	0	0	0	0	0	0	0	0	0
Vmn1r193	NA	mouse-specific	No_annotation	NA	0	0	0	0	0	0	0	0	0	0	0	0	0
Vmn1r194	NA	mouse-specific	No_annotation	NA	0	0	0	0	0	0	0	0	0	0	0	0	0
Vmn1r195	NA	mouse-specific	No_annotation	NA	0.00637335	0	0	0	0	0	0.0764802	0	0	0	0	0	0
Vmn1r196	NA	mouse-specific	No_annotation	NA	0.00731317	0	0	0	0	0	0	0	0	0	0	0	0.0877581
Vmn1r197	NA	mouse-specific	No_annotation	NA	0	0	0	0	0	0	0	0	0	0	0	0	0
Vmn1r198	NA	mouse-specific	No_annotation	NA	0	0	0	0	0	0	0	0	0	0	0	0	0
Vmn1r199	NA	mouse-specific	No_annotation	NA	0	0	0	0	0	0	0	0	0	0	0	0	0
Vmn1r2	NA	mouse-specific	No_annotation	NA	0	0	0	0	0	0	0	0	0	0	0	0	0
Vmn1r20	NA	mouse-specific	No_annotation	NA	0	0	0	0	0	0	0	0	0	0	0	0	0
Vmn1r200	NA	mouse-specific	No_annotation	NA	0	0	0	0	0	0	0	0	0	0	0	0	0
Vmn1r201	NA	mouse-specific	No_annotation	NA	0	0	0	0	0	0	0	0	0	0	0	0	0
Vmn1r202	NA	mouse-specific	No_annotation	NA	0	0	0	0	0	0	0	0	0	0	0	0	0
Vmn1r203	NA	mouse-specific	No_annotation	NA	0	0	0	0	0	0	0	0	0	0	0	0	0
Vmn1r204	NA	mouse-specific	No_annotation	NA	0	0	0	0	0	0	0	0	0	0	0	0	0
Vmn1r205	NA	mouse-specific	No_annotation	NA	0	0	0	0	0	0	0	0	0	0	0	0	0
Vmn1r206	NA	mouse-specific	No_annotation	NA	0	0	0	0	0	0	0	0	0	0	0	0	0
Vmn1r207	NA	mouse-specific	No_annotation	NA	0	0	0	0	0	0	0	0	0	0	0	0	0
Vmn1r208	NA	mouse-specific	No_annotation	NA	0	0	0	0	0	0	0	0	0	0	0	0	0
Vmn1r209	NA	mouse-specific	No_annotation	NA	0	0	0	0	0	0	0	0	0	0	0	0	0
Vmn1r21	NA	mouse-specific	No_annotation	NA	0	0	0	0	0	0	0	0	0	0	0	0	0
Vmn1r210	NA	mouse-specific	No_annotation	NA	0	0	0	0	0	0	0	0	0	0	0	0	0
Vmn1r211	NA	mouse-specific	No_annotation	NA	0	0	0	0	0	0	0	0	0	0	0	0	0
Vmn1r212	NA	mouse-specific	No_annotation	NA	0	0	0	0	0	0	0	0	0	0	0	0	0
Vmn1r213	NA	mouse-specific	No_annotation	NA	0	0	0	0	0	0	0	0	0	0	0	0	0
Vmn1r214	NA	mouse-specific	No_annotation	NA	0	0	0	0	0	0	0	0	0	0	0	0	0
Vmn1r215	NA	mouse-specific	No_annotation	NA	0	0	0	0	0	0	0	0	0	0	0	0	0
Vmn1r216	NA	mouse-specific	No_annotation	NA	0	0	0	0	0	0	0	0	0	0	0	0	0
Vmn1r217	NA	mouse-specific	No_annotation	NA	0	0	0	0	0	0	0	0	0	0	0	0	0
Vmn1r218	NA	mouse-specific	No_annotation	NA	0	0	0	0	0	0	0	0	0	0	0	0	0
Vmn1r219	NA	mouse-specific	No_annotation	NA	0	0	0	0	0	0	0	0	0	0	0	0	0
Vmn1r22	NA	mouse-specific	No_annotation	NA	0	0	0	0	0	0	0	0	0	0	0	0	0
Vmn1r220	NA	mouse-specific	No_annotation	NA	0	0	0	0	0	0	0	0	0	0	0	0	0
Vmn1r221	NA	mouse-specific	No_annotation	NA	0	0	0	0	0	0	0	0	0	0	0	0	0
Vmn1r222	NA	mouse-specific	No_annotation	NA	0	0	0	0	0	0	0	0	0	0	0	0	0
Vmn1r223	NA	mouse-specific	No_annotation	NA	0	0	0	0	0	0	0	0	0	0	0	0	0
Vmn1r224	VN1R2 | VN1R3	many-to-many	No_annotation	NA	0	0	0	0	0	0	0	0	0	0	0	0	0
Vmn1r225	VN1R2 | VN1R3	many-to-many	No_annotation	NA	0	0	0	0	0	0	0	0	0	0	0	0	0
Vmn1r226	VN1R2 | VN1R3	many-to-many	No_annotation	NA	0	0	0	0	0	0	0	0	0	0	0	0	0
Vmn1r227	NA	mouse-specific	No_annotation	NA	0	0	0	0	0	0	0	0	0	0	0	0	0
Vmn1r228	VN1R2 | VN1R3	many-to-many	No_annotation	NA	0	0	0	0	0	0	0	0	0	0	0	0	0
Vmn1r229	VN1R2 | VN1R3	many-to-many	No_annotation	NA	0	0	0	0	0	0	0	0	0	0	0	0	0
Vmn1r23	NA	mouse-specific	No_annotation	NA	0	0	0	0	0	0	0	0	0	0	0	0	0
Vmn1r230	NA	mouse-specific	No_annotation	NA	0	0	0	0	0	0	0	0	0	0	0	0	0
Vmn1r231	NA	mouse-specific	No_annotation	NA	0	0	0	0	0	0	0	0	0	0	0	0	0
Vmn1r232	VN1R2 | VN1R3	many-to-many	No_annotation	NA	0	0	0	0	0	0	0	0	0	0	0	0	0
Vmn1r233	VN1R4	one-to-many (human-to-mouse)	No_annotation	NA	0	0	0	0	0	0	0	0	0	0	0	0	0
Vmn1r234	VN1R4	one-to-many (human-to-mouse)	No_annotation	NA	0	0	0	0	0	0	0	0	0	0	0	0	0
Vmn1r235	VN1R4	one-to-many (human-to-mouse)	No_annotation	NA	0	0	0	0	0	0	0	0	0	0	0	0	0
Vmn1r236	VN1R4	one-to-many (human-to-mouse)	No_annotation	NA	0	0	0	0	0	0	0	0	0	0	0	0	0
Vmn1r237	VN1R4	one-to-many (human-to-mouse)	No_annotation	NA	0	0	0	0	0	0	0	0	0	0	0	0	0
Vmn1r238	NA	mouse-specific	No_annotation	NA	0	0	0	0	0	0	0	0	0	0	0	0	0
Vmn1r24	NA	mouse-specific	No_annotation	NA	0	0	0	0	0	0	0	0	0	0	0	0	0
Vmn1r240	NA	mouse-specific	No_annotation	NA	0	0	0	0	0	0	0	0	0	0	0	0	0
Vmn1r241	NA	mouse-specific	No_annotation	NA	0	0	0	0	0	0	0	0	0	0	0	0	0
Vmn1r242	NA	mouse-specific	No_annotation	NA	0	0	0	0	0	0	0	0	0	0	0	0	0
Vmn1r243	NA	mouse-specific	No_annotation	NA	0	0	0	0	0	0	0	0	0	0	0	0	0
Vmn1r244	NA	mouse-specific	No_annotation	NA	0	0	0	0	0	0	0	0	0	0	0	0	0
Vmn1r245	NA	mouse-specific	No_annotation	NA	0	0	0	0	0	0	0	0	0	0	0	0	0
Vmn1r246	NA	mouse-specific	No_annotation	NA	0	0	0	0	0	0	0	0	0	0	0	0	0
Vmn1r247	NA	mouse-specific	No_annotation	NA	0	0	0	0	0	0	0	0	0	0	0	0	0
Vmn1r248	NA	mouse-specific	No_annotation	NA	0	0	0	0	0	0	0	0	0	0	0	0	0
Vmn1r249	NA	mouse-specific	No_annotation	NA	0	0	0	0	0	0	0	0	0	0	0	0	0
Vmn1r25	NA	mouse-specific	No_annotation	NA	0	0	0	0	0	0	0	0	0	0	0	0	0
Vmn1r250	NA	mouse-specific	No_annotation	NA	0	0	0	0	0	0	0	0	0	0	0	0	0
Vmn1r251	NA	mouse-specific	No_annotation	NA	0	0	0	0	0	0	0	0	0	0	0	0	0
Vmn1r252	NA	mouse-specific	No_annotation	NA	0	0	0	0	0	0	0	0	0	0	0	0	0
Vmn1r253	NA	mouse-specific	No_annotation	NA	0	0	0	0	0	0	0	0	0	0	0	0	0
Vmn1r254	NA	mouse-specific	No_annotation	NA	0	0	0	0	0	0	0	0	0	0	0	0	0
Vmn1r255	NA	mouse-specific	No_annotation	NA	0	0	0	0	0	0	0	0	0	0	0	0	0
Vmn1r256	NA	mouse-specific	No_annotation	NA	0	0	0	0	0	0	0	0	0	0	0	0	0
Vmn1r257	NA	mouse-specific	No_annotation	NA	0	0	0	0	0	0	0	0	0	0	0	0	0
Vmn1r258	NA	mouse-specific	No_annotation	NA	0	0	0	0	0	0	0	0	0	0	0	0	0
Vmn1r259	NA	mouse-specific	No_annotation	NA	0	0	0	0	0	0	0	0	0	0	0	0	0
Vmn1r26	VN1R5	one-to-many (human-to-mouse)	No_annotation	NA	0	0	0	0	0	0	0	0	0	0	0	0	0
Vmn1r260	NA	mouse-specific	No_annotation	NA	0	0	0	0	0	0	0	0	0	0	0	0	0
Vmn1r27	NA	mouse-specific	No_annotation	NA	0	0	0	0	0	0	0	0	0	0	0	0	0
Vmn1r28	NA	mouse-specific	No_annotation	NA	0.00730145	0	0	0	0	0	0	0	0.0315021	0	0	0.0561153	0
Vmn1r29	NA	mouse-specific	No_annotation	NA	0	0	0	0	0	0	0	0	0	0	0	0	0
Vmn1r3	NA	mouse-specific	No_annotation	NA	0	0	0	0	0	0	0	0	0	0	0	0	0
Vmn1r30	NA	mouse-specific	No_annotation	NA	0	0	0	0	0	0	0	0	0	0	0	0	0
Vmn1r31	NA	mouse-specific	No_annotation	NA	0	0	0	0	0	0	0	0	0	0	0	0	0
Vmn1r32	NA	mouse-specific	No_annotation	NA	0.00317113	0	0	0	0	0	0	0	0	0	0	0.0380536	0
Vmn1r33	NA	mouse-specific	No_annotation	NA	0	0	0	0	0	0	0	0	0	0	0	0	0
Vmn1r34	NA	mouse-specific	No_annotation	NA	0	0	0	0	0	0	0	0	0	0	0	0	0
Vmn1r35	NA	mouse-specific	No_annotation	NA	0	0	0	0	0	0	0	0	0	0	0	0	0
Vmn1r36	NA	mouse-specific	No_annotation	NA	0	0	0	0	0	0	0	0	0	0	0	0	0
Vmn1r37	NA	mouse-specific	No_annotation	NA	0	0	0	0	0	0	0	0	0	0	0	0	0
Vmn1r38	NA	mouse-specific	No_annotation	NA	0	0	0	0	0	0	0	0	0	0	0	0	0
Vmn1r39	NA	mouse-specific	No_annotation	NA	0	0	0	0	0	0	0	0	0	0	0	0	0
Vmn1r4	NA	mouse-specific	No_annotation	NA	0.0335475	0	0.0567959	0	0.064975	0	0	0.0272167	0.0255974	0	0	0.227985	0
Vmn1r40	VN1R17P	one-to-many (human-to-mouse)	No_annotation	NA	0	0	0	0	0	0	0	0	0	0	0	0	0
Vmn1r41	VN1R17P	one-to-many (human-to-mouse)	No_annotation	NA	0	0	0	0	0	0	0	0	0	0	0	0	0
Vmn1r42	VN1R17P	one-to-many (human-to-mouse)	No_annotation	NA	0	0	0	0	0	0	0	0	0	0	0	0	0
Vmn1r43	VN1R17P	one-to-many (human-to-mouse)	No_annotation	NA	0	0	0	0	0	0	0	0	0	0	0	0	0
Vmn1r44	VN1R17P	one-to-many (human-to-mouse)	No_annotation	NA	0	0	0	0	0	0	0	0	0	0	0	0	0
Vmn1r45	VN1R17P	one-to-many (human-to-mouse)	No_annotation	NA	0	0	0	0	0	0	0	0	0	0	0	0	0
Vmn1r46	VN1R17P	one-to-many (human-to-mouse)	No_annotation	NA	0	0	0	0	0	0	0	0	0	0	0	0	0
Vmn1r47	VN1R17P	one-to-many (human-to-mouse)	No_annotation	NA	0	0	0	0	0	0	0	0	0	0	0	0	0
Vmn1r48	VN1R17P	one-to-many (human-to-mouse)	No_annotation	NA	0	0	0	0	0	0	0	0	0	0	0	0	0
Vmn1r49	VN1R17P	one-to-many (human-to-mouse)	No_annotation	NA	0	0	0	0	0	0	0	0	0	0	0	0	0
Vmn1r5	NA	mouse-specific	No_annotation	NA	0	0	0	0	0	0	0	0	0	0	0	0	0
Vmn1r50	VN1R17P	one-to-many (human-to-mouse)	No_annotation	NA	0.00355077	0	0	0	0	0	0	0	0	0	0	0	0.0426092
Vmn1r51	VN1R17P	one-to-many (human-to-mouse)	No_annotation	NA	0.00933508	0	0	0	0	0	0	0	0	0	0.0135397	0.0984812	0
Vmn1r52	VN1R17P	one-to-many (human-to-mouse)	No_annotation	NA	0.000894385	0	0	0	0	0	0	0	0	0	0.0107326	0	0
Vmn1r53	VN1R17P	one-to-many (human-to-mouse)	No_annotation	NA	0.10327	0	0	0.0335645	0	0	0	0	0.371961	0.193462	0.113869	0.455524	0.0708635
Vmn1r54	VN1R17P	one-to-many (human-to-mouse)	No_annotation	NA	0	0	0	0	0	0	0	0	0	0	0	0	0
Vmn1r55	NA	mouse-specific	No_annotation	NA	0	0	0	0	0	0	0	0	0	0	0	0	0
Vmn1r56	NA	mouse-specific	No_annotation	NA	0	0	0	0	0	0	0	0	0	0	0	0	0
Vmn1r57	NA	mouse-specific	No_annotation	NA	0	0	0	0	0	0	0	0	0	0	0	0	0
Vmn1r58	NA	mouse-specific	No_annotation	NA	0	0	0	0	0	0	0	0	0	0	0	0	0
Vmn1r59	NA	mouse-specific	No_annotation	NA	0.00295684	0	0	0	0.0354821	0	0	0	0	0	0	0	0
Vmn1r6	NA	mouse-specific	No_annotation	NA	0	0	0	0	0	0	0	0	0	0	0	0	0
Vmn1r60	NA	mouse-specific	No_annotation	NA	0	0	0	0	0	0	0	0	0	0	0	0	0
Vmn1r61	NA	mouse-specific	No_annotation	NA	0	0	0	0	0	0	0	0	0	0	0	0	0
Vmn1r62	NA	mouse-specific	No_annotation	NA	0	0	0	0	0	0	0	0	0	0	0	0	0
Vmn1r63	NA	mouse-specific	No_annotation	NA	0	0	0	0	0	0	0	0	0	0	0	0	0
Vmn1r64	NA	mouse-specific	No_annotation	NA	0	0	0	0	0	0	0	0	0	0	0	0	0
Vmn1r65	NA	mouse-specific	No_annotation	NA	0	0	0	0	0	0	0	0	0	0	0	0	0
Vmn1r66	VN1R2 | VN1R3	many-to-many	No_annotation	NA	0	0	0	0	0	0	0	0	0	0	0	0	0
Vmn1r67	VN1R2 | VN1R3	many-to-many	No_annotation	NA	0	0	0	0	0	0	0	0	0	0	0	0	0
Vmn1r68	VN1R2 | VN1R3	many-to-many	No_annotation	NA	0	0	0	0	0	0	0	0	0	0	0	0	0
Vmn1r69	VN1R2 | VN1R3	many-to-many	No_annotation	NA	0	0	0	0	0	0	0	0	0	0	0	0	0
Vmn1r7	NA	mouse-specific	No_annotation	NA	0	0	0	0	0	0	0	0	0	0	0	0	0
Vmn1r70	VN1R2 | VN1R3	many-to-many	No_annotation	NA	0	0	0	0	0	0	0	0	0	0	0	0	0
Vmn1r71	NA	mouse-specific	No_annotation	NA	0	0	0	0	0	0	0	0	0	0	0	0	0
Vmn1r72	NA	mouse-specific	No_annotation	NA	0	0	0	0	0	0	0	0	0	0	0	0	0
Vmn1r73	NA	mouse-specific	No_annotation	NA	0	0	0	0	0	0	0	0	0	0	0	0	0
Vmn1r74	NA	mouse-specific	No_annotation	NA	0	0	0	0	0	0	0	0	0	0	0	0	0
Vmn1r75	NA	mouse-specific	No_annotation	NA	0	0	0	0	0	0	0	0	0	0	0	0	0
Vmn1r76	NA	mouse-specific	No_annotation	NA	0	0	0	0	0	0	0	0	0	0	0	0	0
Vmn1r77	NA	mouse-specific	No_annotation	NA	0	0	0	0	0	0	0	0	0	0	0	0	0
Vmn1r78	NA	mouse-specific	No_annotation	NA	0	0	0	0	0	0	0	0	0	0	0	0	0
Vmn1r79	NA	mouse-specific	No_annotation	NA	0	0	0	0	0	0	0	0	0	0	0	0	0
Vmn1r8	NA	mouse-specific	No_annotation	NA	0	0	0	0	0	0	0	0	0	0	0	0	0
Vmn1r80	NA	mouse-specific	No_annotation	NA	0	0	0	0	0	0	0	0	0	0	0	0	0
Vmn1r81	NA	mouse-specific	No_annotation	NA	0	0	0	0	0	0	0	0	0	0	0	0	0
Vmn1r82	NA	mouse-specific	No_annotation	NA	0	0	0	0	0	0	0	0	0	0	0	0	0
Vmn1r83	NA	mouse-specific	No_annotation	NA	0	0	0	0	0	0	0	0	0	0	0	0	0
Vmn1r84	NA	mouse-specific	No_annotation	NA	0	0	0	0	0	0	0	0	0	0	0	0	0
Vmn1r85	NA	mouse-specific	No_annotation	NA	0	0	0	0	0	0	0	0	0	0	0	0	0
Vmn1r86	NA	mouse-specific	No_annotation	NA	0	0	0	0	0	0	0	0	0	0	0	0	0
Vmn1r87	NA	mouse-specific	No_annotation	NA	0	0	0	0	0	0	0	0	0	0	0	0	0
Vmn1r88	NA	mouse-specific	No_annotation	NA	0	0	0	0	0	0	0	0	0	0	0	0	0
Vmn1r89	NA	mouse-specific	No_annotation	NA	0	0	0	0	0	0	0	0	0	0	0	0	0
Vmn1r9	VN1R5	one-to-many (human-to-mouse)	No_annotation	NA	0	0	0	0	0	0	0	0	0	0	0	0	0
Vmn1r90	NA	mouse-specific	No_annotation	NA	0	0	0	0	0	0	0	0	0	0	0	0	0
Vmn1r91	NA	mouse-specific	No_annotation	NA	0	0	0	0	0	0	0	0	0	0	0	0	0
Vmn1r93	NA	mouse-specific	No_annotation	NA	0	0	0	0	0	0	0	0	0	0	0	0	0
Vmn1r94	NA	mouse-specific	No_annotation	NA	0	0	0	0	0	0	0	0	0	0	0	0	0
Vmn1r95	NA	mouse-specific	No_annotation	NA	0	0	0	0	0	0	0	0	0	0	0	0	0
Vmn2r-ps11	NA	mouse-specific	No_annotation	NA	0	0	0	0	0	0	0	0	0	0	0	0	0
Vmn2r-ps129	NA	mouse-specific	No_annotation	NA	0.00493674	0	0	0	0	0	0	0	0	0.0214194	0.0378215	0	0
Vmn2r-ps158	NA	mouse-specific	No_annotation	NA	0.00237481	0	0	0	0	0	0	0	0	0	0	0	0.0284978
Vmn2r-ps54	NA	mouse-specific	No_annotation	NA	0	0	0	0	0	0	0	0	0	0	0	0	0
Vmn2r-ps60	NA	mouse-specific	No_annotation	NA	0	0	0	0	0	0	0	0	0	0	0	0	0
Vmn2r1	NA	mouse-specific	No_annotation	NA	0.00264627	0	0	0	0.0018904	0.009076	0	0	0	0.00619758	0.0145913	0	0
Vmn2r10	NA	mouse-specific	No_annotation	NA	0.00951948	0	0	0	0	0.0421633	0.0529778	0	0.0055356	0	0.013557	0	0
Vmn2r100	NA	mouse-specific	No_annotation	NA	0	0	0	0	0	0	0	0	0	0	0	0	0
Vmn2r101	NA	mouse-specific	No_annotation	NA	0	0	0	0	0	0	0	0	0	0	0	0	0
Vmn2r102	NA	mouse-specific	No_annotation	NA	0	0	0	0	0	0	0	0	0	0	0	0	0
Vmn2r103	NA	mouse-specific	No_annotation	NA	0	0	0	0	0	0	0	0	0	0	0	0	0
Vmn2r104	NA	mouse-specific	No_annotation	NA	0	0	0	0	0	0	0	0	0	0	0	0	0
Vmn2r105	NA	mouse-specific	No_annotation	NA	0	0	0	0	0	0	0	0	0	0	0	0	0
Vmn2r106	NA	mouse-specific	No_annotation	NA	0	0	0	0	0	0	0	0	0	0	0	0	0
Vmn2r107	NA	mouse-specific	No_annotation	NA	0	0	0	0	0	0	0	0	0	0	0	0	0
Vmn2r108	NA	mouse-specific	No_annotation	NA	0	0	0	0	0	0	0	0	0	0	0	0	0
Vmn2r109	NA	mouse-specific	No_annotation	NA	0	0	0	0	0	0	0	0	0	0	0	0	0
Vmn2r11	NA	mouse-specific	No_annotation	NA	0.0024643	0	0	0.0295716	0	0	0	0	0	0	0	0	0
Vmn2r110	NA	mouse-specific	No_annotation	NA	0	0	0	0	0	0	0	0	0	0	0	0	0
Vmn2r111	NA	mouse-specific	No_annotation	NA	0	0	0	0	0	0	0	0	0	0	0	0	0
Vmn2r112	NA	mouse-specific	No_annotation	NA	0	0	0	0	0	0	0	0	0	0	0	0	0
Vmn2r113	NA	mouse-specific	No_annotation	NA	0	0	0	0	0	0	0	0	0	0	0	0	0
Vmn2r114	NA	mouse-specific	No_annotation	NA	0	0	0	0	0	0	0	0	0	0	0	0	0
Vmn2r115	NA	mouse-specific	No_annotation	NA	0	0	0	0	0	0	0	0	0	0	0	0	0
Vmn2r116	NA	mouse-specific	No_annotation	NA	0	0	0	0	0	0	0	0	0	0	0	0	0
Vmn2r117	NA	mouse-specific	No_annotation	NA	0	0	0	0	0	0	0	0	0	0	0	0	0
Vmn2r118	NA	mouse-specific	No_annotation	NA	0	0	0	0	0	0	0	0	0	0	0	0	0
Vmn2r12	NA	mouse-specific	No_annotation	NA	0.0256336	0	0.0231871	0.0754395	0	0.0318387	0.166688	0	0.0104502	0	0	0	0
Vmn2r120	NA	mouse-specific	No_annotation	NA	0	0	0	0	0	0	0	0	0	0	0	0	0
Vmn2r121	NA	mouse-specific	No_annotation	NA	0	0	0	0	0	0	0	0	0	0	0	0	0
Vmn2r122	NA	mouse-specific	No_annotation	NA	0	0	0	0	0	0	0	0	0	0	0	0	0
Vmn2r124	NA	mouse-specific	No_annotation	NA	0	0	0	0	0	0	0	0	0	0	0	0	0
Vmn2r129	NA	mouse-specific	No_annotation	NA	0	0	0	0	0	0	0	0	0	0	0	0	0
Vmn2r13	NA	mouse-specific	No_annotation	NA	0.0285627	0	0.0226783	0	0	0	0	0.021735	0.0408836	0.170113	0.0250316	0	0.062311
Vmn2r130	NA	mouse-specific	No_annotation	NA	0	0	0	0	0	0	0	0	0	0	0	0	0
Vmn2r14	NA	mouse-specific	No_annotation	NA	0	0	0	0	0	0	0	0	0	0	0	0	0
Vmn2r15	NA	mouse-specific	No_annotation	NA	0.00322281	0	0	0	0.0386738	0	0	0	0	0	0	0	0
Vmn2r16	NA	mouse-specific	No_annotation	NA	0	0	0	0	0	0	0	0	0	0	0	0	0
Vmn2r17	NA	mouse-specific	No_annotation	NA	0	0	0	0	0	0	0	0	0	0	0	0	0
Vmn2r18	NA	mouse-specific	No_annotation	NA	0	0	0	0	0	0	0	0	0	0	0	0	0
Vmn2r19	NA	mouse-specific	No_annotation	NA	0	0	0	0	0	0	0	0	0	0	0	0	0
Vmn2r2	NA	mouse-specific	No_annotation	NA	0	0	0	0	0	0	0	0	0	0	0	0	0
Vmn2r20	NA	mouse-specific	No_annotation	NA	0	0	0	0	0	0	0	0	0	0	0	0	0
Vmn2r21	NA	mouse-specific	No_annotation	NA	0	0	0	0	0	0	0	0	0	0	0	0	0
Vmn2r22	NA	mouse-specific	No_annotation	NA	0	0	0	0	0	0	0	0	0	0	0	0	0
Vmn2r23	NA	mouse-specific	No_annotation	NA	0	0	0	0	0	0	0	0	0	0	0	0	0
Vmn2r24	NA	mouse-specific	No_annotation	NA	0	0	0	0	0	0	0	0	0	0	0	0	0
Vmn2r25	NA	mouse-specific	No_annotation	NA	0	0	0	0	0	0	0	0	0	0	0	0	0
Vmn2r26	NA	mouse-specific	No_annotation	NA	0.0123482	0	0	0.0146649	0	0	0	0	0.0406289	0	0	0	0.0928841
Vmn2r27	NA	mouse-specific	No_annotation	NA	0	0	0	0	0	0	0	0	0	0	0	0	0
Vmn2r28	NA	mouse-specific	No_annotation	NA	0	0	0	0	0	0	0	0	0	0	0	0	0
Vmn2r29	NA	mouse-specific	No_annotation	NA	0.112524	0.133404	0.212888	0.20779	0.113075	0.11484	0.0655889	0.0947292	0.0342666	0.00950535	0.134273	0.0732477	0.156678
Vmn2r3	NA	mouse-specific	No_annotation	NA	0	0	0	0	0	0	0	0	0	0	0	0	0
Vmn2r30	NA	mouse-specific	No_annotation	NA	0.00104988	0	0	0	0	0	0	0	0	0	0	0.0125985	0
Vmn2r31	NA	mouse-specific	No_annotation	NA	0.000878737	0.0105448	0	0	0	0	0	0	0	0	0	0	0
Vmn2r32	NA	mouse-specific	No_annotation	NA	0	0	0	0	0	0	0	0	0	0	0	0	0
Vmn2r33	NA	mouse-specific	No_annotation	NA	0	0	0	0	0	0	0	0	0	0	0	0	0
Vmn2r34	NA	mouse-specific	No_annotation	NA	0	0	0	0	0	0	0	0	0	0	0	0	0
Vmn2r35	NA	mouse-specific	No_annotation	NA	0	0	0	0	0	0	0	0	0	0	0	0	0
Vmn2r36	NA	mouse-specific	No_annotation	NA	0	0	0	0	0	0	0	0	0	0	0	0	0
Vmn2r37	NA	mouse-specific	No_annotation	NA	0	0	0	0	0	0	0	0	0	0	0	0	0
Vmn2r38	NA	mouse-specific	No_annotation	NA	0.00144746	0	0	0	0	0	0	0	0	0	0	0.0173695	0
Vmn2r39	NA	mouse-specific	No_annotation	NA	0	0	0	0	0	0	0	0	0	0	0	0	0
Vmn2r4	NA	mouse-specific	No_annotation	NA	0	0	0	0	0	0	0	0	0	0	0	0	0
Vmn2r40	NA	mouse-specific	No_annotation	NA	0	0	0	0	0	0	0	0	0	0	0	0	0
Vmn2r41	NA	mouse-specific	No_annotation	NA	0	0	0	0	0	0	0	0	0	0	0	0	0
Vmn2r42	NA	mouse-specific	No_annotation	NA	0	0	0	0	0	0	0	0	0	0	0	0	0
Vmn2r43	NA	mouse-specific	No_annotation	NA	0	0	0	0	0	0	0	0	0	0	0	0	0
Vmn2r44	NA	mouse-specific	No_annotation	NA	0	0	0	0	0	0	0	0	0	0	0	0	0
Vmn2r45	NA	mouse-specific	No_annotation	NA	0.00223694	0	0.0113081	0	0	0	0	0	0	0	0	0	0.0155351
Vmn2r47	NA	mouse-specific	No_annotation	NA	0	0	0	0	0	0	0	0	0	0	0	0	0
Vmn2r48	NA	mouse-specific	No_annotation	NA	0	0	0	0	0	0	0	0	0	0	0	0	0
Vmn2r49	NA	mouse-specific	No_annotation	NA	0	0	0	0	0	0	0	0	0	0	0	0	0
Vmn2r5	NA	mouse-specific	No_annotation	NA	0	0	0	0	0	0	0	0	0	0	0	0	0
Vmn2r50	NA	mouse-specific	No_annotation	NA	0	0	0	0	0	0	0	0	0	0	0	0	0
Vmn2r51	NA	mouse-specific	No_annotation	NA	0	0	0	0	0	0	0	0	0	0	0	0	0
Vmn2r52	NA	mouse-specific	No_annotation	NA	0	0	0	0	0	0	0	0	0	0	0	0	0
Vmn2r53	NA	mouse-specific	No_annotation	NA	0	0	0	0	0	0	0	0	0	0	0	0	0
Vmn2r54	NA	mouse-specific	No_annotation	NA	0	0	0	0	0	0	0	0	0	0	0	0	0
Vmn2r55	NA	mouse-specific	No_annotation	NA	0	0	0	0	0	0	0	0	0	0	0	0	0
Vmn2r56	NA	mouse-specific	No_annotation	NA	0	0	0	0	0	0	0	0	0	0	0	0	0
Vmn2r57	NA	mouse-specific	No_annotation	NA	0.0130428	0.04353	0.0111642	0	0.0383157	0.0153298	0	0	0	0	0.0123226	0.0358514	0
Vmn2r58	NA	mouse-specific	No_annotation	NA	0	0	0	0	0	0	0	0	0	0	0	0	0
Vmn2r59	NA	mouse-specific	No_annotation	NA	0.00255032	0	0	0	0	0	0	0	0	0	0	0	0.0306038
Vmn2r6	NA	mouse-specific	No_annotation	NA	0	0	0	0	0	0	0	0	0	0	0	0	0
Vmn2r60	NA	mouse-specific	No_annotation	NA	0	0	0	0	0	0	0	0	0	0	0	0	0
Vmn2r61	NA	mouse-specific	No_annotation	NA	0	0	0	0	0	0	0	0	0	0	0	0	0
Vmn2r62	NA	mouse-specific	No_annotation	NA	0	0	0	0	0	0	0	0	0	0	0	0	0
Vmn2r63	NA	mouse-specific	No_annotation	NA	0.00128342	0	0	0	0	0.0154011	0	0	0	0	0	0	0
Vmn2r65	NA	mouse-specific	No_annotation	NA	0	0	0	0	0	0	0	0	0	0	0	0	0
Vmn2r66	NA	mouse-specific	No_annotation	NA	0	0	0	0	0	0	0	0	0	0	0	0	0
Vmn2r67	NA	mouse-specific	No_annotation	NA	0	0	0	0	0	0	0	0	0	0	0	0	0
Vmn2r68	NA	mouse-specific	No_annotation	NA	0	0	0	0	0	0	0	0	0	0	0	0	0
Vmn2r69	NA	mouse-specific	No_annotation	NA	0	0	0	0	0	0	0	0	0	0	0	0	0
Vmn2r7	NA	mouse-specific	No_annotation	NA	0	0	0	0	0	0	0	0	0	0	0	0	0
Vmn2r70	NA	mouse-specific	No_annotation	NA	0	0	0	0	0	0	0	0	0	0	0	0	0
Vmn2r71	NA	mouse-specific	No_annotation	NA	0	0	0	0	0	0	0	0	0	0	0	0	0
Vmn2r72	NA	mouse-specific	No_annotation	NA	0	0	0	0	0	0	0	0	0	0	0	0	0
Vmn2r73	NA	mouse-specific	No_annotation	NA	0	0	0	0	0	0	0	0	0	0	0	0	0
Vmn2r74	NA	mouse-specific	No_annotation	NA	0	0	0	0	0	0	0	0	0	0	0	0	0
Vmn2r75	NA	mouse-specific	No_annotation	NA	0	0	0	0	0	0	0	0	0	0	0	0	0
Vmn2r76	NA	mouse-specific	No_annotation	NA	0	0	0	0	0	0	0	0	0	0	0	0	0
Vmn2r77	NA	mouse-specific	No_annotation	NA	0	0	0	0	0	0	0	0	0	0	0	0	0
Vmn2r78	NA	mouse-specific	No_annotation	NA	0	0	0	0	0	0	0	0	0	0	0	0	0
Vmn2r79	NA	mouse-specific	No_annotation	NA	0	0	0	0	0	0	0	0	0	0	0	0	0
Vmn2r8	NA	mouse-specific	No_annotation	NA	0.0384437	0.0221495	0.056807	0.0591431	0.0129975	0.0468018	0.0980099	0.0544441	0.0716868	0.0142039	0.0250807	0	0
Vmn2r80	NA	mouse-specific	No_annotation	NA	0	0	0	0	0	0	0	0	0	0	0	0	0
Vmn2r81	NA	mouse-specific	No_annotation	NA	0	0	0	0	0	0	0	0	0	0	0	0	0
Vmn2r82	NA	mouse-specific	No_annotation	NA	0	0	0	0	0	0	0	0	0	0	0	0	0
Vmn2r83	NA	mouse-specific	No_annotation	NA	0	0	0	0	0	0	0	0	0	0	0	0	0
Vmn2r84	NA	mouse-specific	No_annotation	NA	0.125993	0	0	0	0	0.0311645	0	0	0.0306868	0	0	0.109326	1.34074
Vmn2r85	NA	mouse-specific	No_annotation	NA	0.00272349	0.0135645	0	0	0	0	0	0	0	0	0	0	0.0191173
Vmn2r86	NA	mouse-specific	No_annotation	NA	0	0	0	0	0	0	0	0	0	0	0	0	0
Vmn2r87	NA	mouse-specific	No_annotation	NA	0	0	0	0	0	0	0	0	0	0	0	0	0
Vmn2r88	NA	mouse-specific	No_annotation	NA	0.00241544	0	0	0	0	0	0	0	0	0	0	0.0289853	0
Vmn2r89	NA	mouse-specific	No_annotation	NA	0	0	0	0	0	0	0	0	0	0	0	0	0
Vmn2r9	NA	mouse-specific	No_annotation	NA	0.125011	0.0110748	0.056807	0.1035	0	0.202808	0.898424	0.0762217	0.122892	0.0284078	0	0	0
Vmn2r90	NA	mouse-specific	No_annotation	NA	0	0	0	0	0	0	0	0	0	0	0	0	0
Vmn2r91	NA	mouse-specific	No_annotation	NA	0.00169287	0	0	0	0	0	0	0	0.0203145	0	0	0	0
Vmn2r92	NA	mouse-specific	No_annotation	NA	0	0	0	0	0	0	0	0	0	0	0	0	0
Vmn2r93	NA	mouse-specific	No_annotation	NA	0	0	0	0	0	0	0	0	0	0	0	0	0
Vmn2r94	NA	mouse-specific	No_annotation	NA	0	0	0	0	0	0	0	0	0	0	0	0	0
Vmn2r95	NA	mouse-specific	No_annotation	NA	0	0	0	0	0	0	0	0	0	0	0	0	0
Vmn2r96	NA	mouse-specific	No_annotation	NA	0.335944	0	0	0	0	0.0269662	0	0	0	0	0	0.0788318	3.92553
Vmn2r97	NA	mouse-specific	No_annotation	NA	0.0077223	0	0	0	0	0	0	0	0	0	0	0	0.0926676
Vmn2r98	NA	mouse-specific	No_annotation	NA	0	0	0	0	0	0	0	0	0	0	0	0	0
Vmn2r99	NA	mouse-specific	No_annotation	NA	0	0	0	0	0	0	0	0	0	0	0	0	0
Vmo1	VMO1	one-to-one	yes	NA	0.127264	0	0	0	0.049263	0	0	0	0	0	0.0950603	1.38284	0
Vmp1	VMP1	one-to-one	No_annotation	NA	23.7388	9.72181	13.4223	10.6583	9.25476	13.5073	10.5452	10.2388	12.197	11.8771	9.52182	148.405	25.5153
Vnn1	VNN1	one-to-one	No_annotation	NA	2.45338	0.140045	0.28734	0.373945	0.191753	0.295914	0.344272	0.43603	0.151085	0.299358	0.198223	26.1633	0.559226
Vnn3	VNN3P	one-to-one	yes	NA	0.430027	0.342664	0.111851	0.603049	0.420436	0.351052	0.229736	0.474737	0.158433	0.119859	0.370373	1.38544	0.592694
Vopp1	VOPP1	one-to-one	No_annotation	NA	2.97928	1.38661	1.5184	1.36244	1.46279	1.18513	1.19496	1.65438	1.06611	1.60855	1.71124	10.1498	11.4509
Vpreb1a	VPREB1	one-to-many (human-to-mouse)	No_annotation	NA	0.17295	0.0734569	0.0753581	0	0.0431051	0	0.108347	0	0.169816	0	0	0.362996	1.24233
Vpreb1b	VPREB1	one-to-many (human-to-mouse)	No_annotation	NA	0.00990394	0	0	0	0	0	0	0	0	0	0	0	0.118847
Vpreb3	VPREB3	one-to-one	No_annotation	NA	2.15271	0.158291	0.259821	0.760796	1.11464	0.891913	0.513645	0.124506	0.819692	0.0812062	0.0358477	2.86811	18.204
Vps11	VPS11	one-to-one	No_annotation	NA	6.25209	2.97087	3.06397	3.30179	2.66136	3.9846	3.77594	2.43933	3.03945	3.08065	2.29039	22.8803	21.5364
Vps13a	VPS13A	one-to-one	No_annotation	NA	1.13525	0.462012	0.544187	0.497522	0.524374	0.974888	0.656216	0.289751	0.309433	0.404789	0.310016	4.56617	4.0837
Vps13b	VPS13B	one-to-one	No_annotation	NA	1.40313	0.909654	0.998207	1.02889	0.945233	1.14893	1.10654	0.63109	0.78824	0.642326	0.710607	3.46817	4.45973
Vps13c	VPS13C	one-to-one	No_annotation	NA	1.47028	1.0896	1.35047	1.21967	1.29552	1.01431	1.77556	0.804647	0.768507	0.724158	0.775833	2.07956	4.74549
Vps13d	VPS13D	one-to-one	No_annotation	NA	1.70552	0.606215	0.591914	0.632689	0.570616	0.851783	0.77841	0.608138	0.483744	0.53675	0.475628	9.33425	4.99613
Vps16	VPS16	one-to-one	No_annotation	NA	6.45113	3.4918	3.83278	4.25898	3.1452	4.79731	5.18211	2.13337	2.6509	2.44193	2.6522	18.4741	24.3529
Vps18	VPS18	one-to-one	No_annotation	NA	3.19289	1.32798	1.1341	1.42952	1.91758	2.07635	1.84593	1.42873	1.35659	1.36434	1.3935	14.27	8.77007
Vps25	VPS25	one-to-one	No_annotation	NA	27.5476	17.3737	19.1489	17.5691	15.6542	16.6611	19.9963	16.4761	18.9884	15.8834	15.3061	109.102	48.4113
Vps26a	VPS26A	one-to-one	No_annotation	NA	9.08682	3.92927	4.28012	4.45844	3.94977	5.77937	4.43943	3.10428	4.33927	4.14949	4.01709	43.063	23.5324
Vps26b	VPS26B	one-to-one	No_annotation	NA	4.23059	2.33523	2.43777	2.42186	2.22047	2.42236	2.89959	1.85215	2.4023	2.34761	3.14151	14.6428	11.6435
Vps26c	VPS26C	one-to-one	No_annotation	NA	5.8431	2.07597	2.49067	2.53672	2.62911	2.66	2.04134	2.15643	1.81122	2.37673	2.08508	26.4098	20.8442
Vps28	VPS28	one-to-one	No_annotation	NA	29.8307	14.2661	11.4695	10.481	12.0092	11.7831	9.74249	11.4182	12.6914	10.2422	9.77826	168.508	75.5791
Vps29	VPS29	one-to-one	No_annotation	NA	6.93158	3.20584	3.08517	3.11399	2.71408	3.41143	2.88396	2.81046	2.78092	2.6732	3.07939	36.2291	17.1915
Vps33a	VPS33A	one-to-one	No_annotation	NA	4.63223	2.66775	2.99399	2.64337	2.73107	3.3233	3.23322	2.45231	2.24696	2.09413	2.14731	15.2372	13.8162
Vps33b	VPS33B	one-to-one	No_annotation	NA	3.01335	1.52815	1.85727	1.65036	1.16518	2.20748	1.88071	1.32066	1.13408	1.42313	1.21236	10.5336	10.2473
Vps35	VPS35	one-to-one	No_annotation	NA	15.2882	8.21688	10.4396	8.68428	7.60291	11.2018	8.68294	6.03965	9.05913	7.56148	7.87513	64.5342	33.5599
Vps35l	VPS35L	one-to-one	No_annotation	NA	4.9683	2.44984	2.5289	2.34352	2.21236	2.30066	2.78044	1.44822	1.62318	2.04574	1.26171	23.018	15.607
Vps36	VPS36	one-to-one	No_annotation	NA	7.11518	4.01532	4.34853	3.29262	3.70846	5.00484	3.433	3.86455	4.87467	4.14162	4.11035	28.4366	16.1516
Vps37a	VPS37A	one-to-one	No_annotation	NA	2.67216	1.46462	1.39827	1.1493	1.22779	1.56632	1.77231	1.02565	1.03373	1.19607	1.33014	12.3975	6.50427
Vps37b	VPS37B	one-to-one	No_annotation	NA	10.06	5.52471	5.25299	5.96673	5.00788	6.53282	7.40348	4.89095	3.43699	4.04691	4.14511	31.4627	37.0482
Vps37c	VPS37C	one-to-one	No_annotation	NA	3.2441	1.85293	2.32514	2.46665	1.9288	2.67824	3.62026	1.81653	2.00644	2.37646	1.91569	9.70495	6.23717
Vps37d	VPS37D	one-to-one	No_annotation	NA	0.454683	0.131537	0.179922	0.234152	0.137222	0.391171	0.711385	0.201178	0.0675745	0.224937	0.231691	1.85372	1.0917
Vps39	VPS39	one-to-one	No_annotation	NA	3.96076	2.59022	2.68325	2.90013	2.79465	2.489	2.51275	1.50064	1.36451	1.55951	1.62785	11.788	13.7186
Vps41	VPS41	one-to-one	No_annotation	NA	1.97869	1.29078	1.49533	1.26951	1.10129	1.34241	1.25182	1.02103	1.12611	1.13397	0.866569	7.23726	4.60818
Vps45	VPS45	one-to-one	No_annotation	NA	0.532544	0.214406	0.292379	0.237378	0.202532	0.154696	0.269963	0.156819	0.198264	0.228037	0.242779	2.90719	1.28609
Vps4a	VPS4A	one-to-one	No_annotation	NA	14.3693	7.85741	9.70003	7.14047	8.09021	9.67325	11.0441	7.27104	8.41372	8.55317	7.74581	55.991	30.9511
Vps4b	VPS4B	one-to-one	No_annotation	NA	14.9342	6.55185	6.88062	5.86989	6.40443	7.49276	7.46402	5.11109	6.24193	6.88829	6.29629	76.9515	37.0571
Vps50	VPS50	one-to-one	No_annotation	NA	1.6428	1.08728	0.993646	1.03324	0.690959	1.19719	0.952417	0.732908	0.891265	0.718554	0.876328	6.58512	3.9547
Vps51	VPS51	one-to-one	No_annotation	NA	7.5382	4.84598	4.71843	5.61098	4.15225	5.4218	5.91423	2.71962	3.83672	3.41011	4.23685	22.2163	23.3752
Vps52	VPS52	one-to-one	No_annotation	NA	7.50469	3.54361	3.7224	3.3901	3.0465	3.61678	3.97482	2.96254	3.15909	3.33833	3.91645	28.1717	27.214
Vps53	VPS53	one-to-one	No_annotation	NA	5.90981	2.73081	2.77632	2.87085	2.10143	3.0636	2.96663	2.2589	3.36443	2.44328	2.38858	31.2315	12.7214
Vps54	VPS54	one-to-one	No_annotation	NA	7.28489	3.48996	4.61669	3.43324	3.47072	4.81267	3.83812	3.06414	4.235	3.54942	3.48036	34.9056	14.5228
Vps72	VPS72	one-to-one	No_annotation	NA	10.842	4.22326	4.99756	5.66464	4.84122	5.72778	8.60498	3.80471	4.01428	4.55996	4.93784	50.5727	28.1548
Vps8	VPS8	one-to-one	No_annotation	NA	1.39107	1.21493	1.09015	0.989491	1.07238	0.901003	1.19799	0.845157	0.510096	0.93753	0.862215	3.19419	3.87766
Vps9d1	VPS9D1	one-to-one	No_annotation	NA	4.674	2.26616	2.55042	2.36169	2.59227	3.7849	3.83614	3.29045	2.74101	3.24983	3.44305	14.5848	11.3873
Vrk1	VRK1	one-to-one	No_annotation	NA	1.83254	0.616474	0.457612	0.535315	0.405869	0.430671	0.561833	0.45336	0.454195	0.565673	0.510772	8.53646	8.46229
Vrk2	VRK2	one-to-one	No_annotation	NA	2.17638	0.782396	0.689994	0.458143	1.01489	0.483391	0.931309	0.539831	0.596563	0.792205	0.870392	6.69254	12.2649
Vrk3	VRK3	one-to-one	No_annotation	NA	6.20559	2.62504	3.02116	2.60023	2.15324	2.95558	2.9837	2.37745	2.65362	1.87041	2.26927	29.7564	19.2009
Vrtn	VRTN	one-to-one	No_annotation	NA	0	0	0	0	0	0	0	0	0	0	0	0	0
Vsig1	VSIG1	one-to-one	No_annotation	NA	0.0109952	0	0	0	0	0	0	0	0	0	0	0	0.131943
Vsig10	VSIG10	one-to-one	No_annotation	NA	4.11404	0.97411	1.20632	0.956812	1.1759	1.27418	1.27258	1.51188	0.965112	1.59737	0.945444	30.7617	6.72706
Vsig10l	VSIG10L	one-to-one	No_annotation	NA	0.185814	0.121368	0.0952133	0.190632	0.0586518	0.110626	0.242197	0.0701944	0.0660181	0	0.153598	0.587996	0.533278
Vsig10l2	VSIG10L2	one-to-one	No_annotation	NA	0.00130582	0	0	0	0	0	0	0	0	0	0	0	0.0156698
Vsig2	VSIG2	one-to-one	No_annotation	NA	6.13952	4.82179	4.64979	5.63281	7.72444	6.79226	6.54304	8.34385	7.2009	4.01971	7.45273	2.77986	7.71303
Vsig4	VSIG4	one-to-one	No_annotation	NA	0.34	0.157364	0.524669	0.761591	0.0692568	0.471053	0.290134	0.483504	0.291032	0.100913	0.0890942	0.25921	0.582177
Vsig8	VSIG8	one-to-one	No_annotation	NA	0.113115	0.0656241	0.0561022	0.0292046	0.0256725	0.0770351	0.0322646	0.139798	0.0505695	0.308609	0.099078	0.396353	0.0770733
Vsir	VSIR	one-to-one	No_annotation	NA	3.51921	0.340122	0.585419	0.555002	0.576583	0.777233	0.4738	0.668822	0.499729	0.533161	0.368015	9.44956	27.4031
Vsnl1	VSNL1	one-to-one	No_annotation	NA	0.0967154	0.0294287	0.0301904	0.0785798	0.138152	0.124365	0.13022	0.0578692	0.0272131	0.0754875	0.0333232	0.145425	0.290329
Vstm2a	VSTM2A	one-to-one	yes	NA	0.00978862	0	0	0	0	0.0206898	0	0	0	0	0	0.0967736	0
Vstm2b	VSTM2B	one-to-one	No_annotation	NA	0.0367986	0	0.0234028	0	0	0.0321348	0	0.0224293	0	0	0.0258312	0.11273	0.225055
Vstm2l	VSTM2L	one-to-one	No_annotation	NA	0.705221	0.0827805	0.084923	0.359187	0.65578	0.0583048	0.244198	0.183129	0	0.265425	0.140603	5.86332	0.525003
Vstm4	VSTM4	one-to-one	yes	NA	0.923394	0.32883	0.643056	0.246947	0.410041	0.46321	0.0606269	0.363722	0.285068	0.316305	0.0930864	5.95815	1.91169
Vstm5	VSTM5	one-to-one	No_annotation	NA	1.76546	0	0.0452856	0.0294674	0	0.0621827	0	0.0434019	0.0408197	0	0.0499848	20.4323	0.482154
Vsx1	VSX1	one-to-one	No_annotation	NA	0.00217038	0	0	0	0	0	0	0	0	0	0	0.0260445	0
Vsx2	VSX2	one-to-one	No_annotation	NA	0	0	0	0	0	0	0	0	0	0	0	0	0
Vta1	VTA1	one-to-one	No_annotation	NA	0	0	0	0	0	0	0	0	0	0	0	0	0
Vtcn1	VTCN1	one-to-one	No_annotation	NA	0.139155	0.0819785	0.238284	0.12769	0.1363	0.153973	0.161221	0.188071	0.138979	0.254091	0.131505	0	0.0577686
Vti1a	VTI1A	one-to-one	No_annotation	NA	0.655915	0.343864	0.340577	0.348943	0.353991	0.360735	0.378689	0.473067	0.314314	0.302198	0.300435	2.91796	1.43621
Vti1b	VTI1B	one-to-one	No_annotation	NA	12.3255	7.14287	6.69027	6.61176	7.13807	8.03713	7.21194	6.88717	8.97899	6.72187	5.82089	52.7806	23.8845
Vtn	VTN	one-to-one	yes	NA	90.5044	46.5059	41.1427	46.1408	50.4824	48.2509	55.267	167.499	210.12	94.5173	135.595	33.1768	157.355
Vwa1	VWA1	one-to-one	yes	NA	4.1502	1.57841	1.35545	1.82318	1.36332	1.91116	1.58259	1.27291	0.778987	1.23965	1.02418	28.2491	7.62345
Vwa2	VWA2	one-to-one	yes	NA	0.0890864	0.0102461	0	0	0	0.0144332	0	0	0	0.0197116	0	0.995766	0.0288808
Vwa3a	VWA3A	one-to-one	No_annotation	NA	0.0317787	0.0241048	0.0197829	0.0257456	0.0452637	0.0135822	0	0.0284401	0.031206	0.0618311	0	0.0158822	0.115506
Vwa3b	VWA3B	one-to-one	No_annotation	NA	0.236317	0.30699	0.342321	0.190079	0.224528	0.457513	0.452801	0.0699907	0.156338	0.239661	0.156175	0.0513003	0.188112
Vwa5a	VWA5A	one-to-many (human-to-mouse)	No_annotation	NA	4.47033	1.24854	2.07442	1.88433	1.24232	1.58671	1.59135	1.78799	1.80083	1.54909	1.51365	21.0689	16.2958
Vwa5b1	VWA5B1	one-to-one	yes	NA	0.0048004	0	0	0	0.00692858	0	0	0	0	0	0	0.0340356	0.0166406
Vwa5b2	VWA5B2	one-to-one	No_annotation	NA	0.166035	0.110772	0.014663	0.119266	0.0922605	0.0453018	0.173926	0.0351328	0.0198255	0.041246	0.0647383	1.12421	0.151081
Vwa7	VWA7	one-to-one	yes	NA	0.126393	0	0.083653	0.00837433	0.0294461	0.053015	0.0925177	0.0246687	0.0464021	0.120672	0.0284103	0.64059	0.388969
Vwa8	VWA8	one-to-one	No_annotation	NA	5.66602	3.29796	3.81224	3.32034	3.72249	4.23952	5.02389	2.84213	3.96289	3.23128	2.95894	25.749	5.83159
Vwc2	VWC2	one-to-one	yes	NA	0.00984452	0	0	0	0.00676297	0.00811741	0	0	0	0	0.0261003	0	0.0771536
Vwc2l	VWC2L	one-to-one	yes	NA	0	0	0	0	0	0	0	0	0	0	0	0	0
Vwce	VWCE	one-to-one	yes	NA	1.18588	0.0680741	0.10158	0.123934	0.14526	0.0523055	0.0730236	0.0791004	0.0686716	0.0476227	0.161173	13.1093	0.200604
Vwde	VWDE	one-to-one	yes	NA	0.00456725	0.0085503	0	0	0	0	0	0.00840673	0	0	0.0096818	0.0281682	0
Vwf	VWF	one-to-one	yes	NA	1.16539	0.586998	0.534201	0.813186	0.62965	0.991368	0.693575	0.73539	0.598252	0.837851	0.41453	2.41726	4.73245
Vxn	VXN	one-to-one	No_annotation	NA	0.0340198	0	0	0.0708994	0	0	0.0261093	0.113128	0.0491066	0	0.0200441	0.0291581	0.0997914
Wac	WAC	one-to-one	No_annotation	NA	5.89896	2.56948	3.29133	3.13986	2.92117	4.45274	2.93142	2.47515	2.31476	3.40471	2.35761	24.1632	16.7661
Wap	NA	mouse-specific	yes	NA	0	0	0	0	0	0	0	0	0	0	0	0	0
Wapl	WAPL	one-to-one	No_annotation	NA	5.72543	2.59578	2.96121	2.3335	2.45341	3.61269	2.88429	2.10981	3.55571	3.51564	2.61401	24.543	15.5262
Wars1	WARS1	one-to-one	No_annotation	NA	55.9186	90.1128	81.0995	62.9489	60.8129	41.9583	66.175	35.4842	38.2507	38.9564	42.3206	54.813	58.0909
Wars2	WARS2	one-to-one	No_annotation	NA	0.576793	0.230588	0.250679	0.234337	0.181761	0.27634	0.233509	0.263938	0.181402	0.233943	0.280588	2.6191	1.93534
Was	WAS	one-to-one	No_annotation	NA	5.49796	0.323295	0.207289	0.521548	0.505899	0.246682	0.357638	0.278133	0.386149	0.25915	0.167786	11.8045	50.9175
Wasf1	WASF1	one-to-one	No_annotation	NA	0.159879	0	0.121928	0.0264462	0.0232477	0.195325	0.116869	0.058428	0.0366345	0.0762164	0.02243	0.571004	0.670018
Wasf2	WASF2	one-to-one	No_annotation	NA	9.10625	3.69608	4.39784	4.05747	3.38924	4.16788	5.89779	2.51872	2.56992	3.35829	2.61709	39.1918	33.4129
Wasf3	WASF3	one-to-one	No_annotation	NA	0.147787	0.0825673	0.0815671	0.0734897	0.111258	0.0818473	0.0631476	0.114255	0.0395894	0.0627535	0.0415528	0.387867	0.633553
Washc1	WASH2P | WASH3P | WASH4P | WASH6P | WASHC1	one-to-many (mouse-to-human)	No_annotation	NA	5.82571	3.51521	3.86127	3.06769	3.76328	3.92516	3.89496	2.2676	2.79865	3.24387	3.13578	16.5941	19.841
Washc2	WASHC2A | WASHC2C	one-to-many (mouse-to-human)	No_annotation	NA	5.19247	2.36247	2.68168	1.85449	2.25277	2.31105	2.44404	1.99481	1.47663	1.71839	1.99394	18.2052	23.0141
Washc3	WASHC3	one-to-one	No_annotation	NA	0.735721	0.500152	0.425355	0.337596	0.366594	0.353582	0.361999	0.455192	0.488286	0.541313	0.435807	2.78088	1.78189
Washc4	WASHC4	one-to-one	No_annotation	NA	2.54972	1.44545	1.87829	1.69822	1.47474	2.09044	1.87047	1.32643	1.27959	1.81431	1.15226	5.73333	8.8331
Washc5	WASHC5	one-to-one	No_annotation	NA	5.16227	3.5646	3.76726	3.51092	3.70988	5.2487	4.05735	2.5988	2.66808	2.37214	2.82543	15.5764	12.0476
Wasl	WASL	one-to-one	No_annotation	NA	5.16451	2.1886	3.14121	2.76928	2.80042	3.22945	3.55017	2.83676	2.36513	2.55362	2.83142	25.5609	8.14723
Wbp1	WBP1	one-to-one	No_annotation	NA	36.5877	24.4279	26.3964	28.4797	24.3837	25.6275	29.1646	25.3824	23.0825	23.9357	26.2582	128.135	53.7783
Wbp11	WBP11	one-to-one	No_annotation	NA	8.21321	3.1608	3.73446	4.46887	3.2094	3.66455	4.49184	2.84584	3.16092	3.51867	3.44838	35.4509	27.4039
Wbp1l	WBP1L	one-to-one	No_annotation	NA	14.5718	9.97053	12.0614	10.44	9.01611	11.0154	14.4427	9.33694	8.61622	9.81768	8.71452	37.8159	33.6145
Wbp2	WBP2	one-to-one	No_annotation	NA	25.8057	13.5019	13.5823	15.0596	12.9847	15.5635	19.6646	11.8946	11.5722	11.2015	11.7941	125.766	47.0833
Wbp2nl	WBP2NL	one-to-one	No_annotation	NA	0.0121635	0	0.0190755	0.0744747	0	0	0	0	0	0	0	0	0.0524119
Wbp4	WBP4	one-to-one	No_annotation	NA	4.44546	2.1082	2.146	2.30189	2.6948	2.96974	2.27792	2.49861	2.28195	1.98074	1.87829	19.3014	10.906
Wbscr25	NA	mouse-specific	No_annotation	NA	0.0727804	0	0.0278916	0	0.0159541	0.191493	0	0	0.0125705	0.0348698	0.0307858	0.5598	0
Wdcp	WDCP	one-to-one	No_annotation	NA	0.423306	0.165969	0.21098	0.19268	0.279472	0.381185	0.30866	0.152539	0.113437	0.120314	0.204274	0.956845	1.99331
Wdfy1	WDFY1	one-to-one	No_annotation	NA	2.99746	1.14819	1.29533	0.921666	0.994906	1.24958	1.31368	1.02692	1.06836	1.11936	0.959909	19.8557	5.01593
Wdfy2	WDFY2	one-to-one	No_annotation	NA	1.8266	1.35597	1.15783	1.00273	1.08157	1.64704	1.04193	1.34917	1.14126	1.33296	1.11248	3.63121	6.06501
Wdfy3	WDFY3	one-to-one	No_annotation	NA	0.544711	0.237274	0.304028	0.309268	0.324697	0.405578	0.406687	0.256342	0.24456	0.337994	0.312213	2.14884	1.24906
Wdfy4	WDFY4	one-to-one	No_annotation	NA	1.93397	0.0538017	0.0946186	0.112876	0.0962173	0.0721793	0.0717983	0.17129	0.203742	0.170865	0.0667235	2.97096	19.1226
Wdhd1	WDHD1	one-to-one	No_annotation	NA	0.861733	0.147255	0.167851	0.356788	0.16642	0.169019	0.289595	0.235941	0.0806922	0.160882	0.104985	5.63275	2.82862
Wdpcp	WDPCP	one-to-one	No_annotation	NA	0.426507	0.109685	0.181289	0.130169	0.13588	0.11159	0.125831	0.167757	0.253569	0.109415	0.0828004	3.21199	0.498111
Wdr1	WDR1	one-to-one	No_annotation	NA	18.53	3.66612	3.00073	3.18717	3.17116	3.7693	4.21759	3.90117	3.97837	3.23838	2.92594	109.671	77.6325
Wdr11	WDR11	one-to-one	No_annotation	NA	4.36879	2.24306	2.91317	2.08325	1.87843	2.44857	1.97999	1.65828	1.30498	1.36116	1.90979	23.2175	9.42722
Wdr12	WDR12	one-to-one	No_annotation	NA	0.950306	0.359869	0.459071	0.442855	0.268099	0.780236	0.540028	0.286138	0.578739	0.618073	0.33308	4.11336	2.62413
Wdr13	WDR13	one-to-one	No_annotation	NA	8.09632	5.5506	6.65159	5.08867	5.26262	7.04214	7.67753	3.47343	3.52453	4.98945	5.20101	24.2049	18.4894
Wdr17	WDR17	one-to-one	No_annotation	NA	0.000529473	0	0	0	0	0	0	0.00635368	0	0	0	0	0
Wdr18	WDR18	one-to-one	No_annotation	NA	6.71295	3.42282	3.10288	3.78493	3.57198	4.5144	4.41924	3.28145	5.32196	4.59665	3.62884	26.0508	14.8595
Wdr19	WDR19	one-to-one	No_annotation	NA	0.305126	0.20012	0.156419	0.171757	0.285193	0.127527	0.253005	0.299825	0.0881208	0.140554	0.134883	0.588641	1.21546
Wdr20	WDR20	one-to-many (human-to-mouse)	No_annotation	NA	1.7026	1.06953	1.02791	1.02209	1.05703	1.26079	1.16239	0.755471	0.788603	0.675032	0.768071	6.64359	4.20075
Wdr20rt	WDR20	one-to-many (human-to-mouse)	No_annotation	NA	0.00103732	0	0	0	0	0	0	0.0124478	0	0	0	0	0
Wdr24	WDR24	one-to-one	No_annotation	NA	5.16781	2.6032	3.32422	3.4755	2.28603	2.67975	3.41004	2.36261	2.59238	2.03126	2.50451	21.0053	13.7389
Wdr25	WDR25	one-to-one	No_annotation	NA	0.526035	0.499347	0.622875	0.340912	0.286362	0.14388	0.376631	0.373801	0.351562	0.203775	0.321266	1.28053	1.51148
Wdr26	WDR26	one-to-one	No_annotation	NA	5.20264	2.65424	3.30656	3.04345	2.96617	3.35078	3.26585	3.13004	2.87233	3.02283	2.84612	15.7643	16.2091
Wdr27	WDR27	one-to-one	No_annotation	NA	0.0182	0.00919608	0.0188682	0.00818504	0.0179878	0.00863611	0	0.00602778	0.0255112	0.0117944	0.00694203	0.0706899	0.0345615
Wdr3	WDR3	one-to-one	No_annotation	NA	3.33398	1.126	1.14671	1.218	0.993528	1.75981	1.50322	1.17174	1.65684	1.72876	1.13541	12.4823	14.0855
Wdr31	WDR31	one-to-one	No_annotation	NA	0.138066	0.111199	0.152103	0.197947	0.052202	0.0417711	0.0546718	0.065599	0.123392	0.0380314	0.0839429	0.610558	0.125375
Wdr33	WDR33	one-to-one	No_annotation	NA	1.14259	0.46835	0.553271	0.57115	0.502074	0.651178	0.596603	0.509325	0.496834	0.552574	0.501631	4.53196	3.77613
Wdr35	WDR35	one-to-one	No_annotation	NA	0.638846	0.382623	0.514788	0.569455	0.412245	0.485971	0.555106	0.394699	0.261012	0.362015	0.447462	1.4155	1.86528
Wdr36	WDR36	one-to-one	No_annotation	NA	4.37045	2.08133	2.09305	2.24859	1.93647	3.34659	2.30242	1.6021	2.38679	2.33572	2.10093	18.529	11.4825
Wdr37	WDR37	one-to-one	No_annotation	NA	1.18247	0.538189	0.596406	0.457246	0.48301	0.831101	0.48393	0.407476	0.367265	0.675488	0.492091	3.83995	5.01747
Wdr38	WDR38	one-to-one	No_annotation	NA	0.00887051	0	0	0	0.106446	0	0	0	0	0	0	0	0
Wdr4	WDR4	one-to-one	No_annotation	NA	1.47653	0.512074	0.56391	0.552338	0.594188	0.953633	0.733959	0.574588	0.601933	0.712416	0.648633	6.92424	4.34648
Wdr41	WDR41	one-to-one	No_annotation	NA	2.37823	1.47345	1.60818	1.36383	1.4917	1.80371	1.56922	1.46723	1.4757	1.32224	1.52985	7.8473	5.58632
Wdr43	WDR43	one-to-one	No_annotation	NA	7.05941	2.85355	2.88827	2.76053	2.74903	5.76084	3.01601	2.73812	5.18571	5.27444	3.499	24.8467	23.1408
Wdr44	WDR44	one-to-one	No_annotation	NA	1.47936	0.430193	0.665386	0.432968	0.45051	0.503443	0.624762	0.23426	0.226443	0.551743	0.637007	8.15454	4.84105
Wdr45	WDR45	one-to-one	No_annotation	NA	6.03979	5.42408	6.03102	4.17615	4.34801	5.81255	4.77732	3.28269	4.50286	4.45282	3.66754	12.9177	13.0847
Wdr45b	WDR45B	one-to-one	No_annotation	NA	4.50554	2.24495	2.36942	2.08163	2.17155	2.61557	2.37608	2.30267	3.39807	2.48927	2.23435	18.969	10.8139
Wdr46	WDR46	one-to-one	No_annotation	NA	8.43489	2.86707	4.2642	2.45714	3.08566	5.25564	4.28425	3.75447	5.6729	4.65665	3.65761	34.0897	27.1734
Wdr47	WDR47	one-to-one	No_annotation	NA	0.808989	0.386026	0.469563	0.375489	0.465991	0.520474	0.4311	0.347011	0.346764	0.523387	0.38091	2.13468	3.32647
Wdr48	WDR48	one-to-one	No_annotation	NA	3.92083	1.93665	1.97317	2.4085	2.1717	2.99902	2.68042	2.04759	1.85217	2.46683	1.74984	12.9023	11.8618
Wdr49	WDR49	one-to-one	No_annotation	NA	0.0203249	0	0.0131445	0	0	0	0	0	0	0.00821653	0.00725421	0.0527634	0.162521
Wdr5	WDR5	one-to-one	No_annotation	NA	6.07979	2.64867	2.69991	2.22983	2.24724	3.79048	3.52102	2.48808	3.02647	3.57013	3.01828	26.622	17.0953
Wdr53	WDR53	one-to-one	No_annotation	NA	2.84718	1.72472	1.94058	1.26274	1.45826	1.64582	2.21566	0.911696	1.78351	1.2844	1.72196	11.761	6.45584
Wdr54	WDR54	one-to-one	No_annotation	NA	0.727854	0.202494	0.35315	0.540695	0.736717	1.05541	0.746684	0.696829	0.823895	0.441504	0.733732	0.633744	1.7694
Wdr55	WDR55	one-to-one	No_annotation	NA	7.25936	4.56868	4.57308	4.07462	4.51527	4.76817	5.12904	4.31011	5.21675	4.19895	4.25172	24.5875	16.9184
Wdr59	WDR59	one-to-one	No_annotation	NA	2.14774	1.69802	1.85187	1.49465	1.93624	2.28629	2.44132	1.12178	1.43149	1.56636	1.21914	2.81463	5.91107
Wdr5b	WDR5B	one-to-one	No_annotation	NA	1.56902	1.15358	0.745729	0.379758	0.871666	0.534248	0.53609	0.730246	0.379932	0.62829	0.733642	4.6073	7.52772
Wdr6	WDR6	one-to-one	No_annotation	NA	4.31981	2.82282	2.95252	2.76433	2.6244	2.82917	3.14559	1.58789	1.44874	2.11558	1.95377	9.34498	18.2479
Wdr62	WDR62	one-to-one	No_annotation	NA	0.374393	0.26077	0.257424	0.157653	0.0577442	0.0831705	0.3556	0.120939	0.0409478	0.119897	0.339849	1.35346	1.34526
Wdr64	WDR64	one-to-one	No_annotation	NA	0.00993809	0.0146115	0.0149896	0	0	0	0	0.0143661	0.0135114	0	0	0	0.0617784
Wdr7	WDR7	one-to-one	No_annotation	NA	1.3948	0.847872	0.696659	0.770377	0.778556	1.02848	1.3027	0.571194	0.678773	0.664544	0.75117	4.90756	3.73977
Wdr70	WDR70	one-to-one	No_annotation	NA	2.64656	1.38641	1.61142	1.47684	1.53191	1.7556	1.20737	1.18186	0.913784	1.30522	1.46967	10.0094	7.90931
Wdr72	WDR72	one-to-one	No_annotation	NA	0.389302	0.758546	0.466907	0.593666	0.521866	0.397937	0.439818	0.159449	0.295087	0.275088	0.426502	0.0344684	0.302287
Wdr73	WDR73	one-to-one	No_annotation	NA	2.47336	1.31071	1.70025	1.53299	1.30944	1.69376	1.11842	0.905289	0.731227	0.805794	1.18979	7.99371	9.389
Wdr74	WDR74	one-to-one	No_annotation	NA	17.1345	10.9846	11.7095	12.0401	8.40882	18.1799	13.3683	10.5113	14.5885	14.5521	12.5151	42.2192	36.5371
Wdr75	WDR75	one-to-one	No_annotation	NA	4.00265	2.34836	1.95511	2.12233	2.06706	3.62613	2.29142	1.66953	2.56411	2.36317	2.35231	12.0064	12.6659
Wdr76	WDR76	one-to-one	No_annotation	NA	0.845979	0.224683	0.165357	0.260844	0.321016	0.323382	0.259357	0.172886	0.153567	0.137819	0.293131	3.90212	3.93758
Wdr77	WDR77	one-to-one	No_annotation	NA	5.98903	2.90569	2.97275	2.78762	2.06846	5.07728	4.07504	1.93582	3.20816	3.38049	2.87669	23.8529	16.7275
Wdr81	WDR81	one-to-one	No_annotation	NA	2.01709	0.922976	1.2193	1.49167	1.10603	1.55563	2.37403	0.837427	0.826535	1.02177	0.777421	4.61434	7.45794
Wdr82	WDR82	one-to-one	No_annotation	NA	9.42757	2.39013	2.47198	2.78348	2.0962	3.22965	2.50992	3.12269	2.11409	3.20707	2.50786	50.3577	36.3401
Wdr83	WDR83	one-to-one	No_annotation	NA	9.41119	6.06073	7.17594	5.93181	4.92025	6.19451	6.78857	4.52523	5.1409	5.20159	4.12798	34.0031	22.8636
Wdr83os	WDR83OS	one-to-one	No_annotation	NA	24.4226	15.5363	18.8363	20.4729	16.434	16.0303	18.7491	14.2438	16.5309	11.9039	13.4341	82.5573	48.3423
Wdr86	WDR86	one-to-one	No_annotation	NA	0.120032	0.0386896	0.0510312	0.0442748	0.0551367	0.0389289	0.0326092	0.00543427	0.0127774	0.0354437	0.0156463	0.218502	0.891913
Wdr88	WDR88	one-to-one	No_annotation	NA	0.00921392	0	0.0151545	0	0	0.0624269	0	0	0	0	0	0.0121664	0.0208193
Wdr89	WDR89	one-to-one	No_annotation	NA	0.218372	0.0567745	0.0776585	0.214763	0.0222105	0.106635	0.0976976	0.00930352	0.0525	0.109224	0.0964315	0.76374	1.01353
Wdr90	WDR90	one-to-one	No_annotation	NA	1.12789	0.957603	0.605647	0.868872	0.409172	0.641728	1.06276	0.630729	0.468545	0.512731	0.842196	2.19759	4.33708
Wdr91	WDR91	one-to-one	No_annotation	NA	2.86234	0.80226	1.30586	1.07109	0.966654	1.08491	1.29375	1.47241	1.18697	0.823148	0.508719	4.36971	19.4626
Wdr93	WDR93	one-to-one	No_annotation	NA	0.0642707	0	0	0.0989177	0.0993764	0.089459	0.0624469	0.0520334	0.0587252	0	0.0239702	0.226651	0.0596689
Wdr95	NA	mouse-specific	No_annotation	NA	0.0192993	0	0	0	0	0	0	0	0.0134176	0	0	0.0239009	0.194273
Wdr97	WDR97	one-to-one	No_annotation	NA	0.41636	0.139015	0.306834	0.247463	0.0692154	0.350112	0.478435	0.140823	0.120758	0.113459	0.181262	1.18657	1.66237
Wdsub1	WDSUB1	one-to-one	No_annotation	NA	0.967177	0.500859	0.555862	0.455925	0.55041	0.48105	0.658162	0.461111	0.614726	0.373745	0.396998	4.17008	2.38719
Wdtc1	WDTC1	one-to-one	No_annotation	NA	8.11505	4.40351	5.0988	4.61606	4.23813	6.00012	7.50084	2.70539	2.68653	3.40587	2.96891	41.1479	12.6085
Wee1	WEE1	one-to-one	No_annotation	NA	3.65552	2.22756	1.92127	2.77571	2.58525	3.06814	3.27341	1.49255	1.32746	1.28033	1.36393	16.7834	5.76724
Wee2	WEE2	one-to-one	No_annotation	NA	0.0496059	0.0999969	0.06839	0.089003	0.0391194	0.0939078	0.0491642	0	0.0154114	0	0.0188716	0.0274525	0.0939543
Wfdc1	WFDC1	one-to-one	yes	NA	2.11985	0.482591	1.46049	0.579871	0.623015	0.815768	0.889761	1.30484	0.357006	0.278525	1.01094	10.97	6.66541
Wfdc10	WFDC10A | WFDC10B	one-to-many (mouse-to-human)	No_annotation	NA	0	0	0	0	0	0	0	0	0	0	0	0	0
Wfdc11	WFDC11	one-to-one	yes	NA	0	0	0	0	0	0	0	0	0	0	0	0	0
Wfdc12	WFDC12	one-to-one	yes	https://doi.org/10.1038/s41419-023-05686-3	39.0821	35.9235	41.0726	30.662	37.4618	48.1944	17.3937	41.4397	58.8652	57.8371	18.175	32.2546	49.7058
Wfdc13	WFDC13	one-to-one	yes	NA	0	0	0	0	0	0	0	0	0	0	0	0	0
Wfdc15a	NA	mouse-specific	yes	NA	0	0	0	0	0	0	0	0	0	0	0	0	0
Wfdc15b	NA	mouse-specific	yes	NA	0.820202	0.956185	0.490466	0.638295	1.45885	1.34694	0.211552	1.50421	0.972615	0.981081	0.27068	0.472509	0.539043
Wfdc16	NA	mouse-specific	No_annotation	NA	0.0436148	0	0	0.128421	0	0.237121	0.0709381	0.047287	0	0	0	0.0396108	0
Wfdc17	NA	mouse-specific	No_annotation	NA	2.7559	0.78187	1.23401	5.7011	0.423515	0.847222	1.77421	1.89229	4.78295	0.617098	1.83878	6.14229	7.03543
Wfdc18	NA	mouse-specific	yes	DOI: 10.1055/s-0034-1397088	24.0171	14.4667	17.6072	27.483	26.1065	27.0985	12.9252	32.8829	26.6112	23.3424	22.1938	20.0715	37.4159
Wfdc2	WFDC2	one-to-one	yes	NA	1.9823	1.58247	1.66401	2.905	1.02147	1.56041	1.63387	1.90597	2.89007	2.58772	1.70229	2.21565	2.11875
Wfdc21	WFDC21P	one-to-one	yes	NA	5.18146	3.02683	4.75685	3.95509	5.89537	1.99581	5.12941	5.57209	5.71699	1.89972	7.80276	7.53174	8.89482
Wfdc3	WFDC3	one-to-one	yes	NA	0.171531	0.249466	0.109681	0.0475798	0.146389	0.125504	0.0262825	0.271557	0.280116	0.331378	0.242125	0.10273	0.125567
Wfdc5	WFDC5	one-to-one	No_annotation	NA	0.0147865	0	0	0	0.0279247	0.0670345	0	0	0.0220023	0	0.0269424	0	0.0335339
Wfdc6a	EPPIN | EPPIN-WFDC6	many-to-many	yes	NA	0	0	0	0	0	0	0	0	0	0	0	0	0
Wfdc6b	NA	mouse-specific	yes	NA	0	0	0	0	0	0	0	0	0	0	0	0	0
Wfdc8	WFDC8	one-to-one	No_annotation	NA	0	0	0	0	0	0	0	0	0	0	0	0	0
Wfdc9	WFDC9	one-to-one	yes	NA	0.00356779	0	0	0	0	0	0	0	0	0.0428135	0	0	0
Wfikkn1	WFIKKN1	one-to-one	yes	NA	0.503099	0.745228	0.422196	0.400948	0.417726	0.438711	0.67264	0.568674	0.349703	0.228248	0.289679	0.641254	0.862181
Wfikkn2	WFIKKN2	one-to-one	yes	NA	0.0923965	0.0951749	0.0366143	0.00794167	0.0279247	0.100552	0.0526426	0.0116971	0.0385041	0.0457748	0.0808273	0.28415	0.326955
Wfs1	WFS1	one-to-one	No_annotation	NA	3.9132	2.65929	2.30591	2.30352	1.93204	2.98791	3.61886	1.50186	1.96141	2.80161	2.30321	16.961	5.62183
Whamm	WHAMM	one-to-one	No_annotation	NA	3.74719	1.79832	1.85974	2.00398	1.46376	3.00309	2.29952	1.28331	1.79033	1.46011	2.10198	16.3876	9.51449
Whrn	WHRN	one-to-one	No_annotation	NA	2.99704	1.91125	2.41556	3.2716	3.48064	3.63757	4.78973	1.726	1.62331	2.44359	1.60787	6.1188	2.93852
Wif1	WIF1	one-to-one	yes	NA	0.113041	0	0	0	0	0	0	0	0.0349025	0.0322724	0	0.45593	0.833388
Wincr1	NA	mouse-specific	No_annotation	NA	0	0	0	0	0	0	0	0	0	0	0	0	0
Wipf1	WIPF1	one-to-one	No_annotation	NA	1.81612	0.224582	0.188923	0.143921	0.226673	0.145525	0.265001	0.295886	0.145371	0.224668	0.0661184	5.93371	13.933
Wipf2	WIPF2	one-to-one	No_annotation	NA	3.18128	1.09648	1.1363	0.997435	1.24759	1.23566	1.38702	0.994017	0.704595	1.13933	0.968014	20.1552	7.11378
Wipf3	WIPF3	one-to-one	No_annotation	NA	1.22257	0.0514317	0.175876	0.0915544	0.107309	0.0804998	0.0674315	0.174179	0.13211	0.0732929	0.129418	13.1126	0.475184
Wipi1	WIPI1	one-to-one	No_annotation	NA	6.93081	6.44254	6.88002	5.11935	5.57515	6.66984	6.91512	5.69329	6.64655	5.07718	7.01385	11.0725	10.0644
Wipi2	WIPI2	one-to-one	No_annotation	NA	10.2272	7.35646	7.47254	7.13093	6.92549	7.89499	9.07291	5.6141	7.32635	5.91271	6.45815	28.8674	22.6943
Wiz	WIZ	one-to-one	No_annotation	NA	2.55804	1.45935	1.84442	1.71578	1.65485	2.2224	3.01059	1.38314	1.55311	1.6862	1.33612	6.82713	6.00346
Wls	WLS	one-to-one	No_annotation	NA	3.55311	2.27983	2.439	2.60057	2.03968	2.91581	2.78664	2.66874	2.09465	2.57963	2.19458	9.80251	8.23572
Wmp	NA	mouse-specific	No_annotation	NA	0	0	0	0	0	0	0	0	0	0	0	0	0
Wnk1	WNK1	one-to-one	No_annotation	NA	5.78678	2.0758	2.34673	2.39653	2.60906	3.04729	2.75626	2.54553	1.80035	2.47932	2.16027	16.7666	28.4576
Wnk2	WNK2	one-to-one	No_annotation	NA	2.58432	2.78463	3.43268	2.57265	2.7052	3.26685	4.73978	1.14841	1.66709	2.17469	1.44399	3.81541	1.26047
Wnk3	WNK3	one-to-one	No_annotation	NA	0.0298176	0.0295322	0.0194763	0.0168977	0.0396108	0.0267434	0.0311137	0.0642946	0.0117038	0.0324655	0.0214973	0.0347468	0.0297296
Wnk4	WNK4	one-to-one	No_annotation	NA	1.31695	1.22441	0.688828	0.817345	0.788024	1.3724	1.3302	0.841399	0.913084	0.759851	0.90193	4.02286	2.14312
Wnt1	WNT1	one-to-one	yes	NA	0.000916764	0	0	0	0	0	0	0	0.0110012	0	0	0	0
Wnt10a	WNT10A	one-to-one	yes	NA	0.226594	0.0143769	0.0589959	0.134361	0.202476	0.0405043	0.275672	0.28271	0.106356	0.221268	0.0651178	0.14209	1.17521
Wnt10b	WNT10B	one-to-one	yes	NA	0.108085	0.0827926	0.0679484	0.0221071	0.126317	0.151615	0.0122117	0.0407012	0.0153119	0.0212371	0	0.150014	0.606759
Wnt11	WNT11	one-to-one	yes	NA	0.506476	0.0339338	0.113139	0.0453045	0.109519	0.167304	0.275283	0.150138	0.0549132	0.108804	0.0192122	0.265505	4.73466
Wnt16	WNT16	one-to-one	yes	NA	0.00446986	0	0	0	0	0	0	0	0.00845503	0	0	0.0451832	0
Wnt2	WNT2	one-to-one	yes	NA	0.0972096	0	0.0510362	0.0332093	0.0875787	0.0350394	0.0366889	0.0366849	0.0805054	0	0.028166	0.286811	0.490795
Wnt2b	WNT2B	one-to-one	yes	NA	1.06252	0.442098	0.801795	0.558619	0.19457	0.622766	0.500707	0.659774	0.386913	0.445509	0.286059	5.1366	2.71483
Wnt3	WNT3	one-to-one	yes	NA	0.260618	0.0165101	0	0.0440847	0.0581295	0.0465142	0.0730557	0	0.0763353	0.0846997	0.11217	2.24362	0.372298
Wnt3a	WNT3A	one-to-one	yes	NA	0	0	0	0	0	0	0	0	0	0	0	0	0
Wnt4	WNT4	one-to-one	yes	NA	2.08398	0.700944	0.946165	1.38895	0.900574	0.945817	0.968576	2.28516	1.05754	1.98725	0.54306	12.2023	1.08147
Wnt5a	WNT5A	one-to-one	yes	NA	0.467496	0.126568	0.159354	0.0998515	0.145167	0.239073	0.305484	0.203634	0.101079	0.247184	0.0586299	2.77662	1.14731
Wnt5b	WNT5B	one-to-one	yes	NA	0.372303	0.182513	0.205961	0.158386	0.149941	0.308519	0.0538405	0.260201	0.286913	0.0936328	0.103333	1.17248	1.49192
Wnt6	WNT6	one-to-one	yes	NA	0.33235	0	0.0763523	0.0331217	0	0.0174735	0	0.12196	0.0458817	0.0318183	0.140459	0.776434	2.7447
Wnt7a	WNT7A	one-to-one	yes	NA	0.0139469	0	0	0	0	0	0	0.0171886	0	0.100898	0	0	0.0492772
Wnt7b	WNT7B	one-to-one	yes	NA	0.091629	0.089446	0	0.0852987	0.0899789	0.0179999	0.0848125	0.276396	0.171332	0.180272	0.028938	0.021048	0.0540264
Wnt8a	WNT8A	one-to-one	yes	NA	0	0	0	0	0	0	0	0	0	0	0	0	0
Wnt8b	WNT8B	one-to-one	yes	NA	0.00437233	0	0.0171482	0	0	0.0353198	0	0	0	0	0	0	0
Wnt9a	WNT9A	one-to-one	yes	NA	0.509684	0.348547	0.638515	0.565057	0.43828	0.95859	0.881311	0.318217	0.237893	0.351237	0.21613	0.355413	0.807018
Wnt9b	WNT9B	one-to-one	yes	NA	0.0457717	0	0	0.0262572	0	0.00692605	0.0145042	0	0	0	0.0111348	0.421143	0.0692948
Wrap53	WRAP53	one-to-one	No_annotation	NA	1.96638	1.26642	0.913496	1.36055	0.986988	0.961661	1.03612	0.447476	0.759366	0.723294	0.907458	8.67013	5.56366
Wrap73	WRAP73	one-to-one	No_annotation	NA	2.76385	1.551	1.28242	1.34443	1.33125	1.07611	1.65601	0.876284	1.40212	1.32121	0.851915	11.0772	9.3962
Wrn	WRN	one-to-one	No_annotation	NA	1.16555	0.491361	0.414369	0.472549	0.44472	0.709758	0.368514	0.401227	0.365804	0.331119	0.405501	5.5147	4.06699
Wrnip1	WRNIP1	one-to-one	No_annotation	NA	9.40579	4.9646	5.01642	5.43082	4.69882	6.88815	5.49592	3.69504	4.87713	5.2171	4.94458	36.6326	25.0083
Wsb1	WSB1	one-to-one	No_annotation	NA	7.4349	3.78841	5.3152	4.2775	3.77711	5.13329	3.92743	2.618	1.29451	2.22117	2.28787	28.9906	25.5876
Wsb2	WSB2	one-to-one	No_annotation	NA	21.7516	10.6783	14.8372	11.8661	10.5819	17.1716	16.1455	11.005	13.3343	15.3455	10.1126	99.5847	30.356
Wscd1	WSCD1	one-to-one	No_annotation	NA	0.144285	0.0699426	0.0295453	0.0988723	0.091743	0	0.0728213	0.0444971	0.0380452	0.0105535	0.107151	0.460839	0.707415
Wscd2	WSCD2	one-to-one	No_annotation	NA	0.266043	0.0119981	0.0123086	0.0160185	0.0140811	0.084506	0	0.0117966	0	0.0153881	0.0271716	1.91704	1.08221
Wt1	WT1	one-to-one	No_annotation	NA	0.536896	0.383154	0.542812	0.475005	0.364024	0.963811	0.726611	0.708593	0.43023	0.36271	0.278909	0.255459	0.951431
Wt1os	WT1-AS	one-to-one	No_annotation	NA	0.00719704	0	0.0354301	0	0	0	0	0.0509344	0	0	0	0	0
Wtap	WTAP	one-to-one	No_annotation	NA	4.93535	2.67803	2.7738	2.55386	2.41147	2.94286	2.97361	1.80468	1.90004	2.4313	2.19522	19.6135	14.9458
Wtip	WTIP	one-to-one	No_annotation	NA	1.91633	0.961774	0.873904	1.0089	0.661128	1.93545	1.01328	1.52651	1.52462	1.53309	1.38465	5.36378	5.20893
Wwc1	WWC1	one-to-one	No_annotation	NA	13.3779	9.53896	11.7982	9.96146	10.564	15.3051	14.8358	11.5357	11.0585	12.7749	8.44175	37.1929	7.52715
Wwc2	WWC2	one-to-one	No_annotation	NA	2.13749	2.01391	1.85637	1.77923	1.92382	2.06321	2.58737	1.82938	1.41344	1.8075	1.46564	2.39155	4.5185
Wwox	WWOX	one-to-one	No_annotation	NA	0.256676	0.241863	0.138616	0.131689	0.147478	0.144656	0.177374	0.245773	0.167428	0.206223	0.21114	0.84131	0.426566
Wwp1	WWP1	one-to-one	No_annotation	NA	2.92963	1.75498	2.34664	2.29186	1.84971	2.73619	2.89641	2.19877	1.95766	2.15797	1.66888	7.26912	6.0274
Wwp2	WWP2	one-to-one	No_annotation	NA	4.4071	1.84438	2.08177	1.66457	1.73572	2.22263	1.91507	1.73733	1.68564	1.91336	1.54322	22.0172	12.5244
Wwtr1	WWTR1	one-to-one	No_annotation	NA	2.07709	1.07311	1.08274	0.936761	1.22482	1.23756	1.35669	1.80873	1.12317	1.35363	1.06824	5.1475	7.51212
Xab2	XAB2	one-to-one	No_annotation	NA	9.5867	5.19424	4.3693	5.23839	3.81749	6.61529	5.21752	3.2581	3.06425	4.60202	3.25733	30.3226	40.0839
Xaf1	XAF1	one-to-one	No_annotation	NA	2.42779	0.239946	0.217753	0.326509	0.135387	0.227501	0.401555	0.258601	0.162143	0.189379	0.0888246	21.9434	4.94247
Xbp1	XBP1	one-to-one	No_annotation	NA	150.37	154.168	189.027	155.397	169.502	196.852	158.903	101.641	110.696	121.461	105.913	200.266	140.618
Xcl1	XCL1 | XCL2	one-to-many (mouse-to-human)	yes	NA	1.90139	0	0	0.290806	0	0.460248	0	0.535402	0.402838	0	0.123321	7.8037	13.2003
Xcr1	XCR1	one-to-one	No_annotation	NA	0.425856	0.00633448	0	0.0253712	0.0148685	0	0.0186864	0.0124562	0.0585757	0.0487456	0.0143455	1.24167	3.66922
Xdh	XDH	one-to-one	yes	NA	33.655	1.57601	1.76293	1.60109	1.61776	2.27832	1.92472	1.70315	1.72079	1.43201	1.73255	378.391	8.12054
Xiap	BIRC8 | XIAP	one-to-many (mouse-to-human)	No_annotation	NA	1.46255	0.469867	0.474628	0.507628	0.459536	0.467382	0.544097	0.452859	0.404001	0.536548	0.403702	8.81066	4.01973
Xirp1	XIRP1	one-to-one	No_annotation	NA	0.0237311	0	0.0185914	0.0120975	0	0.0255283	0.013365	0.0400906	0.016758	0.0232428	0.0307809	0.0149256	0.0893931
Xirp2	XIRP2	one-to-one	No_annotation	NA	0.026119	0	0.00482775	0	0	0.00662908	0.104117	0.0323885	0.0282857	0.0181068	0.0825949	0	0.036478
Xist	XIST	one-to-one	No_annotation	NA	6.4661	0.0850096	0.15504	0.218583	3.86512	5.42422	4.94814	0.201216	0.0829766	0.10701	3.60616	22.8661	36.0337
Xk	XK	one-to-one	No_annotation	NA	1.56316	0.738327	0.751698	0.425656	0.702401	1.05581	1.02301	0.582943	0.915492	1.21954	0.703028	9.04761	1.59238
Xkr4	XKR4	one-to-one	No_annotation	NA	0.0112936	0	0.00390414	0.00508087	0.00446637	0.0214435	0	0.014967	0.0123169	0.00732138	0.00430926	0.018806	0.0429081
Xkr5	XKR5	one-to-one	No_annotation	NA	0.0776341	0	0.0119576	0	0.0410389	0	0	0.045841	0	0.0298987	0.00659923	0.508794	0.28748
Xkr6	XKR6	one-to-one	No_annotation	NA	0.0172914	0.0093262	0.00441581	0.00766233	0.00589367	0.00808458	0.0296281	0.0112857	0.00796066	0.0036804	0.0162467	0.00827193	0.0950409
Xkr7	XKR7	one-to-one	No_annotation	NA	0.0234775	0	0.0134484	0.0437544	0	0	0.00966776	0.0193334	0	0	0.00742193	0.151153	0.0369508
Xkr8	XKR8	one-to-one	No_annotation	NA	0.629799	0.238991	0.49698	0.258709	0.235001	0.336658	0.171489	0.114314	0.173215	0.132548	0.263304	2.85143	2.28494
Xkr9	XKR9	one-to-one	No_annotation	NA	2.07948	0.0219257	0.157452	0.0292727	0.154394	0.216201	0.258719	0.0431151	0.0608249	0.0562415	0.124136	23.8005	0.0309012
Xkrx	XKRX	one-to-one	No_annotation	NA	0.379805	0.0333077	0.0128137	0.0277929	0.0488631	0.0234596	0	0.0409355	0.0154	0.032039	0.0282866	0.281181	4.01358
Xlr	NA	mouse-specific	No_annotation	NA	0.128151	0.0367237	0.0602786	0	0.0258597	0.0103462	0.0162499	0.0758248	0.0339588	0.0282599	0.0415835	0.592816	0.615906
Xlr3a	NA	mouse-specific	No_annotation	NA	1.21119	1.3704	0.702935	1.33409	1.80937	0.382065	0.884321	1.23511	0.158403	3.03919	0.646564	0.517305	2.45447
Xlr3b	NA	mouse-specific	No_annotation	NA	0.346909	0.0773072	0.079308	0.387044	0.090729	0.217799	0.213799	0.142517	0.0446793	0.173513	0.0218844	2.29213	0.422195
Xlr3c	NA	mouse-specific	No_annotation	NA	0.0365487	0.0160635	0.0164792	0	0	0	0	0.0157937	0	0.103011	0	0.264598	0.0226392
Xlr4a	NA	mouse-specific	No_annotation	NA	0.985158	0	0.135433	0.0293755	0	0.185966	0.0324534	0.129799	0.0203462	0	0.0498288	1.59469	9.64401
Xlr4b	NA	mouse-specific	No_annotation	NA	1.95192	0.0387465	0.0397493	0.15519	0	0	0.05715	0.419055	0.179147	0.0745413	0	3.70176	18.7577
Xlr4c	NA	mouse-specific	No_annotation	NA	1.04784	0	0	0	0.053095	0	0.0667285	0	0.0836689	0	0.204909	1.90027	10.2654
Xlr4d-ps	NA	mouse-specific	No_annotation	NA	0	0	0	0	0	0	0	0	0	0	0	0	0
Xlr5a	NA	mouse-specific	No_annotation	NA	0.0264354	0	0	0	0	0	0	0	0	0	0	0.034752	0.282473
Xlr5b	NA	mouse-specific	No_annotation	NA	0.0484083	0	0	0	0	0	0	0	0	0	0	0	0.5809
Xlr5c	NA	mouse-specific	No_annotation	NA	0.365316	0	0	0	0	0	0.0271397	0	0	0	0	0	4.35665
Xndc1	NA	mouse-specific	No_annotation	NA	0.672879	0.234628	0.303104	0.278443	0.356952	0.281546	0.346069	0.205056	0.18482	0.167178	0.295197	2.34751	3.07405
Xntrpc	NA	mouse-specific	No_annotation	NA	0	0	0	0	0	0	0	0	0	0	0	0	0
Xpa	XPA	one-to-one	No_annotation	NA	2.02397	0.981023	1.03126	0.954016	0.881277	1.14308	1.00038	0.559677	0.425583	0.963073	1.02856	9.51613	5.80356
Xpc	XPC	one-to-one	No_annotation	NA	2.10374	1.48256	1.20241	0.735778	1.10228	1.24649	1.28227	0.633436	1.02641	1.38378	0.993189	6.36731	7.78897
Xpnpep1	XPNPEP1	one-to-one	No_annotation	NA	22.594	3.68257	5.64711	3.58221	4.08734	5.62069	4.61524	4.38419	4.96224	6.00491	6.09381	201.785	20.6628
Xpnpep2	XPNPEP2	one-to-one	No_annotation	NA	2.77977	0.0982636	0.130456	0.154342	0.10854	0.179132	0.0937823	0.176178	0.0320702	0.0296536	0.0654514	31.6865	0.602833
Xpnpep3	XPNPEP3	one-to-one	No_annotation	NA	0.916426	0.441375	0.531345	0.426923	0.666007	0.634436	0.717446	0.411822	0.683017	0.710493	0.810874	2.15143	2.81194
Xpo1	XPO1	one-to-one	No_annotation	NA	5.26082	1.18541	1.34719	1.28846	1.47397	1.60776	1.83294	1.49046	1.49958	1.05689	1.07782	27.2712	21.9981
Xpo4	XPO4	one-to-one	No_annotation	NA	0.785907	0.342805	0.339181	0.336867	0.353308	0.480445	0.390129	0.398641	0.384579	0.332537	0.396051	3.03259	2.64375
Xpo5	XPO5	one-to-one	No_annotation	NA	3.70485	1.60244	1.97614	1.48342	1.29745	2.67415	2.13297	1.72925	1.68832	2.20559	2.03578	13.538	12.0947
Xpo6	XPO6	one-to-one	No_annotation	NA	5.90289	2.57864	2.78546	2.82568	2.24972	2.9666	3.67173	2.58181	2.31165	2.16216	2.236	19.7584	24.7068
Xpo7	XPO7	one-to-one	No_annotation	NA	4.27937	2.091	2.28237	2.10268	2.16242	2.5578	2.68948	1.99575	1.81692	2.22585	2.47592	18.4305	10.5218
Xpot	XPOT	one-to-one	No_annotation	NA	11.7517	9.05706	10.1813	10.1416	9.31691	15.6521	13.1704	7.48216	8.18521	10.4627	8.54463	23.07	15.7564
Xpr1	XPR1	one-to-one	No_annotation	NA	2.57588	0.910631	0.922854	0.826921	0.718258	1.20487	0.799368	1.02221	0.859118	0.907862	0.947646	15.3583	6.43262
Xrcc1	XRCC1	one-to-one	No_annotation	NA	3.69687	1.46434	1.54456	1.74391	1.75892	2.82782	2.51477	1.3992	1.77367	1.51657	2.21083	12.3434	13.2644
Xrcc2	XRCC2	one-to-one	No_annotation	NA	0.595533	0.333193	0.305836	0.327778	0.257264	0.123515	0.387988	0.275872	0.0729729	0.438582	0.218429	2.00759	2.39737
Xrcc3	XRCC3	one-to-one	No_annotation	NA	1.74813	1.09795	1.34614	0.905732	0.932381	1.45862	2.40942	0.912758	0.354937	0.85864	0.737861	5.48445	4.47866
Xrcc4	XRCC4	one-to-one	No_annotation	NA	1.30042	0.335483	0.3717	0.465815	0.472475	0.283549	0.475036	0.52776	0.421907	0.516328	0.486246	6.38817	4.86055
Xrcc5	XRCC5	one-to-one	No_annotation	NA	3.44984	2.23637	2.48378	2.75208	2.01983	2.71199	2.63887	2.0363	2.40967	2.35695	2.03687	8.2324	9.48295
Xrcc6	XRCC6	one-to-one	No_annotation	NA	2.2472	1.21456	1.21757	1.40575	1.04604	1.67838	1.42362	0.776438	1.37935	0.746291	1.24456	8.93059	5.90328
Xrn1	XRN1	one-to-one	No_annotation	NA	1.64373	0.834717	0.908883	0.832251	0.796739	0.775869	0.894262	0.722049	0.617893	0.665337	0.572909	6.56178	5.54209
Xrn2	XRN2	one-to-one	No_annotation	NA	2.59783	0.788502	0.971215	0.776763	0.793628	0.974137	0.956009	0.742646	0.917911	0.89347	0.702143	11.5843	11.0733
Xrra1	XRRA1	one-to-one	No_annotation	NA	0.073821	0.107587	0.0702367	0	0.0229575	0.0964435	0.0577049	0	0.0090443	0.0627208	0.011075	0.0483323	0.39975
Xxylt1	XXYLT1	one-to-one	No_annotation	NA	2.33549	0.884526	1.01564	1.22425	1.24762	1.246	1.85524	0.94946	0.983019	1.06159	0.836181	6.26909	10.4533
Xylb	XYLB	one-to-one	No_annotation	NA	1.66506	0.671606	0.553546	0.666741	0.781472	0.79243	0.999067	0.818356	0.594502	0.588968	0.513488	11.9893	1.01125
Xylt1	XYLT1	one-to-one	No_annotation	NA	0.609063	0.413464	0.424165	0.429341	0.506815	0.517716	0.718266	0.0903381	0.458802	0.329956	0.239292	0.862676	2.31793
Xylt2	XYLT2	one-to-one	yes	NA	2.96226	1.99238	1.10058	1.13561	1.98754	2.02937	1.58238	1.36371	1.38178	1.0123	1.37098	7.29581	13.2947
Yae1d1	YAE1	one-to-one	No_annotation	NA	1.99675	1.08364	1.51593	1.19467	1.13689	1.46866	1.02923	0.766796	1.10833	1.04236	1.18986	7.76194	4.6627
Yaf2	YAF2	one-to-one	No_annotation	NA	3.5621	1.70041	2.28877	2.39899	2.56176	3.14276	2.09894	2.26471	2.73216	2.56753	2.47165	9.47544	9.04204
Yap1	YAP1	one-to-one	No_annotation	NA	7.74476	3.84533	4.60986	3.96591	4.77884	5.0976	5.20761	3.558	4.28328	4.63316	4.18316	38.3878	10.3865
Yars1	YARS1	one-to-one	No_annotation	NA	19.3344	15.0388	18.2889	16.813	14.39	21.3249	19.9131	14.4164	14.7252	15.612	14.8361	37.6775	28.9775
Yars2	YARS2	one-to-one	No_annotation	NA	5.02071	2.79053	3.33684	3.10862	2.67007	3.35504	2.33325	2.32426	3.15569	3.03188	2.1535	23.2464	8.74246
Ybey	YBEY	one-to-one	No_annotation	NA	0.335054	0.218324	0.108788	0.308137	0.161058	0.140592	0.257617	0.141061	0.144205	0.120005	0.0988863	1.40767	0.914298
Ybx1	YBX1	one-to-one	yes	NA	69.9169	28.3715	36.3127	33.1745	28.6434	30.0095	36.1981	36.8428	26.9345	37.4671	33.9108	357.116	154.022
Ybx2	YBX2	one-to-one	No_annotation	NA	0.708432	0.538205	0.509663	0.552731	0.437294	0.758148	0.692063	0.33921	0.33179	0.51328	0.609428	2.09131	1.12806
Ybx3	YBX3	one-to-one	No_annotation	NA	51.7555	28.8589	42.2873	35.738	37.0873	54.4378	51.5932	42.9859	43.4543	41.229	28.9384	154.163	60.2935
Ydjc	YDJC	one-to-one	No_annotation	NA	4.78215	1.68277	2.13633	1.88156	1.87618	3.76309	1.89256	1.24089	2.41192	2.37406	1.76255	29.6936	6.6702
Yeats2	YEATS2	one-to-one	No_annotation	NA	1.18476	0.545899	0.521594	0.596634	0.697207	0.833068	0.481533	0.460432	0.413242	0.41528	0.524207	3.68939	5.0386
Yeats4	YEATS4	one-to-one	No_annotation	NA	12.4155	6.17038	6.08345	6.23199	5.90149	6.26499	4.81651	5.00312	4.00149	5.88396	5.33094	50.7204	42.5779
Yes1	YES1	one-to-one	No_annotation	NA	3.91412	1.83126	1.99137	1.66252	2.42859	2.39905	1.45857	1.51843	1.26439	1.47183	1.47916	25.0768	4.38752
Yif1a	YIF1A	one-to-one	No_annotation	NA	22.4863	15.1145	14.2071	13.0912	13.8805	15.5692	13.7105	13.5604	15.5664	12.2368	11.8947	105.842	25.1627
Yif1b	YIF1B	one-to-one	No_annotation	NA	13.7679	12.6934	12.9757	12.019	10.1075	10.6312	12.9906	8.64469	9.14319	9.25602	8.76658	36.0586	21.9284
Yipf1	YIPF1	one-to-one	No_annotation	NA	11.7087	6.89922	5.93469	7.33624	6.05487	8.21356	6.66404	5.74786	7.55131	5.34438	5.70362	55.565	19.49
Yipf2	YIPF2	one-to-one	No_annotation	NA	6.53416	5.26384	7.35047	5.83625	5.57058	7.19634	7.00097	3.7131	5.54923	5.40753	6.04829	10.2684	9.20494
Yipf3	YIPF3	one-to-one	No_annotation	NA	37.0789	29.0958	31.6294	27.9161	26.8014	31.4182	34.5299	23.0443	31.025	28.7982	29.031	93.3546	58.3026
Yipf4	YIPF4	one-to-one	No_annotation	NA	14.6603	8.25197	9.91717	8.58062	7.13933	9.85451	8.03626	7.69733	9.04922	10.2443	9.50871	62.1473	25.4965
Yipf5	YIPF5	one-to-one	No_annotation	NA	22.4762	15.6358	16.6866	14.666	12.5511	19.3641	18.1677	11.8961	16.2842	18.7178	17.8284	78.523	29.3933
Yipf6	YIPF6	one-to-one	No_annotation	NA	8.32393	6.58595	7.75555	7.07783	6.18474	8.94365	7.00409	5.74035	6.01708	7.77834	7.20713	17.543	12.0495
Yipf7	YIPF7	one-to-one	No_annotation	NA	0.00832346	0	0.0474775	0	0	0	0	0	0	0	0.052404	0	0
Yjefn3	YJEFN3	one-to-one	No_annotation	NA	0.972658	1.49396	0.62035	1.42469	0.876671	0.350748	1.20671	0.629519	0.460495	0.775555	0.3625	1.81635	1.65434
Yju2	YJU2	one-to-one	No_annotation	NA	3.46102	1.22454	1.34439	2.03642	1.71449	1.60391	2.05966	1.54194	1.5098	1.51543	0.851416	14.4734	11.6569
Yju2b	YJU2B	one-to-one	No_annotation	NA	1.08574	0.873088	0.579898	0.552935	0.433515	0.843574	0.77597	0.4017	0.481308	0.559888	0.614723	3.62304	3.2892
Ykt6	YKT6	one-to-one	No_annotation	NA	33.3152	16.3155	17.0796	16.6131	16.4647	20.7656	21.9296	13.9516	17.2758	16.7403	16.1458	178.132	48.3692
Ylpm1	YLPM1	one-to-one	No_annotation	NA	0.981915	0.422475	0.441935	0.386506	0.386905	0.503416	0.447434	0.352733	0.466239	0.50276	0.354474	3.93584	3.58227
Yme1l1	YME1L1	one-to-one	No_annotation	NA	12.4772	7.21385	7.91334	5.87424	6.26463	7.3541	7.46364	5.05409	5.48381	6.98854	7.05048	51.739	31.3269
Yod1	YOD1	one-to-one	No_annotation	NA	1.44924	0.534127	0.732177	0.614747	0.621457	0.681055	0.876114	0.760574	0.851576	0.879926	0.65695	6.78824	3.39398
Ypel1	YPEL1	one-to-one	No_annotation	NA	0.361825	0.432835	0.281432	0.358118	0.214641	0.291978	0.161853	0.221775	0.231129	0.1251	0.220897	0.401672	1.40047
Ypel2	YPEL2	one-to-one	No_annotation	NA	1.0888	0.61854	0.902003	0.689307	0.566944	0.824506	0.81431	1.36206	0.588516	1.05228	1.28213	1.86511	2.49996
Ypel3	YPEL3	one-to-one	No_annotation	NA	30.6904	25.5334	24.592	23.5371	23.6899	21.5008	34.7641	16.2634	13.3482	12.4436	18.5961	41.3571	112.66
Ypel4	YPEL4	one-to-one	No_annotation	NA	0.154397	0.00839258	0.0947077	0.0672289	0.226542	0.0236446	0.0866518	0.0495099	0.0465643	0	0.0380128	0.608269	0.603235
Ypel5	YPEL5	one-to-one	No_annotation	NA	7.18403	5.05507	4.93598	4.26311	4.72779	4.64511	5.9161	3.96075	2.68722	3.35885	3.46791	25.4101	17.7803
Yrdc	YRDC	one-to-one	No_annotation	NA	12.7671	7.35136	9.3479	10.7356	7.41342	15.853	12.7707	8.90551	10.9438	11.8729	9.14634	23.4111	25.4541
Ythdc1	YTHDC1	one-to-one	No_annotation	NA	7.72021	2.69622	3.45751	3.4623	3.55082	4.21846	3.84784	2.98485	2.75968	3.57022	2.97146	29.224	29.8992
Ythdc2	YTHDC2	one-to-one	No_annotation	NA	0.754361	0.182123	0.449299	0.254729	0.422397	0.445908	0.505275	0.294179	0.220539	0.239143	0.176764	2.92852	2.93345
Ythdf1	YTHDF1	one-to-one	No_annotation	NA	9.29376	4.91028	5.86781	5.72432	5.10508	7.73142	6.56027	4.79285	7.4525	7.07347	6.5472	27.4443	22.3156
Ythdf2	YTHDF2	one-to-one	No_annotation	NA	5.10782	1.83992	2.45522	2.06859	2.20807	3.28362	2.76484	1.6526	2.25786	2.48398	1.77011	24.0521	14.457
Ythdf3	YTHDF3	one-to-one	No_annotation	NA	8.35268	4.09593	3.91533	4.43795	4.98489	6.04325	5.44772	4.01784	3.77004	4.70057	3.82297	32.2522	22.7435
Ywhab	YWHAB	one-to-one	No_annotation	NA	22.6627	6.32978	7.71509	7.18933	6.22066	8.23478	7.62536	8.53464	7.86349	9.97045	7.2805	126.003	68.9856
Ywhae	YWHAE	one-to-one	No_annotation	NA	31.3075	15.3747	17.1245	14.0555	14.5221	18.6611	16.9406	13.156	17.1427	15.1609	16.638	152.138	64.7757
Ywhag	YWHAG	one-to-one	No_annotation	NA	15.7268	6.48646	7.21827	8.10431	6.49745	9.22571	10.7488	6.61689	8.1185	8.73212	7.02472	59.8902	50.0582
Ywhah	YWHAH	one-to-one	No_annotation	NA	44.398	11.5772	14.7312	11.1655	11.2601	15.2722	13.9863	12.8764	13.3228	13.2076	12.4755	291.661	111.24
Ywhaq	YWHAQ	one-to-many (human-to-mouse)	No_annotation	NA	34.3259	19.4778	21.8883	19.2759	18.7803	22.5038	17.6477	18.809	17.9867	17.54	16.9087	142.319	78.774
Ywhaz	YWHAZ	one-to-one	No_annotation	NA	38.8388	11.469	13.5144	12.1119	9.81029	12.942	14.0721	11.3966	10.976	13.56	11.5105	228.76	115.942
Yy1	YY1	one-to-one	No_annotation	NA	8.73717	4.7344	5.06554	4.80406	3.84951	5.6666	5.3987	3.62917	4.2962	4.58666	3.95437	30.495	28.3657
Yy2	YY2	one-to-one	No_annotation	NA	0.5443	0.059032	0.191773	0.0525419	0.127015	0.194031	0.203165	0.183796	0.0909793	0.126185	0.144829	2.59301	2.56525
Zan	ZAN	one-to-one	No_annotation	NA	0.104959	0.0350649	0.0109481	0.038673	0.0232603	0.0300663	0.0292329	0	0.00281956	0.00391064	0.00345263	0.529877	0.552204
Zap70	ZAP70	one-to-one	No_annotation	NA	4.81567	0.0630099	0.0538673	0.0560825	0.0985994	0.0591731	0.0309793	0.17553	0.145665	0.24244	0.166479	11.0364	45.6598
Zar1	ZAR1	one-to-one	No_annotation	NA	0	0	0	0	0	0	0	0	0	0	0	0	0
Zar1l	ZAR1L	one-to-one	No_annotation	NA	0	0	0	0	0	0	0	0	0	0	0	0	0
Zbbx	ZBBX	one-to-one	No_annotation	NA	0.00325781	0.0266024	0	0	0	0.0124913	0	0	0	0	0	0	0
Zbed3	ZBED3	one-to-one	yes	NA	0.670977	0.518546	0.594113	0.478789	0.491979	0.460801	0.850618	0.435984	0.36299	0.285913	0.45821	1.81607	1.29771
Zbed4	ZBED4	one-to-one	No_annotation	NA	0.766151	0.270797	0.395779	0.336775	0.204619	0.428491	0.268103	0.404846	0.339597	0.285461	0.260428	3.70901	2.2899
Zbed5	ZBED5	one-to-one	No_annotation	NA	0.647575	0.634643	0.190312	0.273744	0.320849	0.426368	0.23042	0.364792	0.613948	0.550988	0.420121	2.29985	1.44486
Zbed5-ps	NA	mouse-specific	No_annotation	NA	0.34852	0.134535	0.322039	0	0.421046	0.0631713	0.26458	0	0.0829373	0	0.101559	0.517081	2.27529
Zbed6	ZBED6	one-to-one	No_annotation	NA	0.24067	0.0877711	0.0703459	0.109858	0.0547239	0.142958	0.0930494	0.0943877	0.0507269	0.0316605	0.0310582	0.664151	1.45735
Zbp1	ZBP1	one-to-one	No_annotation	NA	12.7536	0.208751	0.401538	0.41805	0.214369	0.110272	0.115463	0.500286	0.253358	0.1004	0.398884	127.355	22.9663
Zbtb1	ZBTB1	one-to-one	No_annotation	NA	1.08286	0.455973	0.635989	0.503804	0.619495	0.730906	0.639418	0.607326	0.502649	0.616496	0.47562	2.37904	4.82764
Zbtb10	ZBTB10	one-to-one	No_annotation	NA	0.655323	0.545291	0.62156	0.692621	0.32887	0.613437	0.675826	0.446779	0.245115	0.587658	0.377332	0.754742	1.97464
Zbtb11	ZBTB11	one-to-one	No_annotation	NA	1.65285	0.953361	0.814424	0.794921	0.673825	1.09334	0.951395	0.616771	0.950407	0.918184	0.561834	5.58682	5.91896
Zbtb11os1	NA	mouse-specific	No_annotation	NA	0.101438	0.0208944	0.0214352	0.0836875	0.024522	0.0294331	0.0616374	0.0205436	0.115928	0.0535961	0.141957	0.378591	0.265029
Zbtb12	ZBTB12	one-to-one	No_annotation	NA	1.55249	0.771462	0.661922	0.973788	0.839554	1.02745	0.910308	0.78609	0.95982	0.809538	0.794139	4.06642	6.02938
Zbtb14	ZBTB14	one-to-one	No_annotation	NA	2.2573	1.41582	1.40358	1.51764	1.35806	1.50539	1.57626	1.31173	0.749027	1.12618	1.1176	5.44914	8.55717
Zbtb16	ZBTB16	one-to-one	No_annotation	NA	0.537925	0.102897	0.197045	0.151114	0.539401	1.63307	0.627316	0.327113	0.450376	0.629057	0.337889	0.43503	1.0248
Zbtb17	ZBTB17	one-to-one	No_annotation	NA	3.32952	1.23609	1.44924	1.46578	1.38762	2.05487	1.94777	1.37386	1.5335	1.47703	1.37359	13.3042	11.3507
Zbtb18	ZBTB18	one-to-one	No_annotation	NA	6.14799	4.01487	5.37481	4.25101	4.1101	6.32194	5.48795	3.70514	3.84125	4.49158	3.97003	12.6439	15.5634
Zbtb2	ZBTB2	one-to-one	No_annotation	NA	1.01337	0.474811	0.392517	0.445175	0.403958	0.564949	0.623274	0.407917	0.312602	0.41189	0.33581	3.16388	4.62361
Zbtb20	ZBTB20	one-to-one	No_annotation	NA	1.33511	0.822281	0.806331	0.850011	1.03319	0.84573	0.802953	1.27643	1.03748	1.00142	0.908788	2.71576	3.92093
Zbtb21	ZBTB21	one-to-one	No_annotation	NA	0.835941	0.371506	0.491993	0.374249	0.336914	0.418661	0.567887	0.355306	0.321675	0.4115	0.344184	3.2767	2.76072
Zbtb22	ZBTB22	one-to-one	No_annotation	NA	7.41621	4.19812	3.67408	5.35927	4.24127	5.98993	5.84101	3.82975	3.32175	3.53864	3.83479	30.0845	15.0814
Zbtb24	ZBTB24	one-to-one	No_annotation	NA	2.76322	1.46356	1.46837	1.43751	1.10475	1.4804	1.54058	1.07132	1.21029	1.28998	1.41632	11.7247	7.95088
Zbtb25	ZBTB25	one-to-one	No_annotation	NA	0.332372	0.140754	0.148707	0.10658	0.162725	0.156844	0.161128	0.183832	0.134042	0.105081	0.121319	0.802824	1.76463
Zbtb26	ZBTB26	one-to-one	No_annotation	NA	0.604451	0.355378	0.408107	0.368238	0.174301	0.485663	0.258175	0.224249	0.161859	0.163268	0.390394	2.24541	2.01837
Zbtb3	ZBTB3	one-to-one	No_annotation	NA	0.277187	0.0581997	0.119412	0.103602	0.0455361	0.0136639	0	0.0190741	0.224241	0.0746438	0.0659015	1.26225	1.33973
Zbtb32	ZBTB32	one-to-one	No_annotation	NA	0.373309	0.189802	0.097357	0.0974622	0.0942423	0.1234	0.129209	0.0574199	0.074255	0.14044	0.115726	0.685408	2.67499
Zbtb33	ZBTB33	one-to-one	No_annotation	NA	2.34863	1.46489	1.6271	1.24992	1.39606	1.62135	1.64894	1.24537	0.891187	1.57508	1.5465	6.93958	6.97759
Zbtb34	ZBTB34	one-to-one	No_annotation	NA	0.733995	0.355369	0.347996	0.355837	0.31754	0.449398	0.422902	0.170731	0.287538	0.321116	0.228635	2.57428	2.9766
Zbtb37	ZBTB37	one-to-one	No_annotation	NA	0.405514	0.189339	0.219393	0.276426	0.161463	0.155424	0.184841	0.171428	0.143594	0.0698809	0.123393	0.993978	2.17701
Zbtb38	ZBTB38	one-to-one	No_annotation	NA	0.962207	0.594338	0.452697	0.47827	0.634462	0.536739	0.504364	0.355418	0.454731	0.480332	0.527329	4.04473	2.48307
Zbtb39	ZBTB39	one-to-one	No_annotation	NA	1.27991	0.420654	0.703073	0.612091	0.471499	0.65248	0.878394	0.432179	0.314683	0.636499	0.438858	6.0882	3.71032
Zbtb4	ZBTB4	one-to-one	No_annotation	NA	3.77937	2.50488	2.83319	2.5605	2.9476	2.90834	3.43881	2.64319	2.6679	2.54101	2.34161	5.62594	12.3395
Zbtb40	ZBTB40	one-to-one	No_annotation	NA	1.58286	0.616848	0.683594	0.640535	1.03229	1.1103	1.09517	0.628952	0.830962	0.693465	0.707101	6.22189	4.73318
Zbtb41	ZBTB41	one-to-one	No_annotation	NA	1.08802	0.437374	0.663287	0.702411	0.654656	0.955419	0.766658	0.682439	0.603737	0.556888	0.538319	3.8998	2.5952
Zbtb42	ZBTB42	one-to-one	No_annotation	NA	3.78762	2.53183	3.54894	3.65428	3.13201	3.67359	4.18295	2.99017	2.67165	3.80301	2.73774	9.34278	3.1825
Zbtb43	ZBTB43	one-to-one	No_annotation	NA	1.72197	0.582932	0.89703	0.446782	0.620793	0.471403	0.827965	0.642134	0.479151	0.650722	0.696745	9.12198	5.22604
Zbtb44	ZBTB44	one-to-one	No_annotation	NA	2.11081	1.31112	2.05953	1.75799	1.48912	1.96211	1.57621	1.26693	1.2098	1.6418	1.4112	4.45406	5.18985
Zbtb45	ZBTB45	one-to-one	No_annotation	NA	1.12828	0.409093	0.624403	0.546174	0.649916	0.744938	0.735855	0.328646	0.52592	0.454297	0.474528	4.34722	3.69841
Zbtb46	ZBTB46	one-to-one	No_annotation	NA	0.794501	0.532432	0.619628	0.412747	0.473693	0.729854	0.717768	0.472831	0.283231	0.569057	0.350066	0.834588	3.53812
Zbtb47	ZBTB47	one-to-one	No_annotation	NA	0.813144	0.449123	0.460748	0.516338	0.287952	0.884556	0.509101	0.441582	0.561437	0.565355	0.49914	2.26734	2.31505
Zbtb48	ZBTB48	one-to-one	No_annotation	NA	1.87665	1.25545	1.28794	1.58103	0.741931	1.25425	1.53656	0.437718	0.946854	1.01635	0.826737	4.79594	6.83906
Zbtb49	ZBTB49	one-to-one	No_annotation	NA	0.636732	0.534082	0.434845	0.596091	0.454353	0.549328	0.775253	0.302844	0.30573	0.471154	0.380775	1.13575	1.70057
Zbtb5	ZBTB5	one-to-one	No_annotation	NA	1.05978	0.664178	0.474893	0.52398	0.537376	0.567031	0.385921	0.217675	0.386185	0.61952	0.438709	3.79598	4.10592
Zbtb6	ZBTB6	one-to-one	No_annotation	NA	2.03453	0.646874	0.504093	0.7972	0.88328	1.04265	0.834857	0.648243	0.402616	0.638189	0.746564	10.0816	7.18823
Zbtb7a	ZBTB7A	one-to-one	No_annotation	NA	8.68554	3.33609	4.2856	3.6508	4.43372	5.14981	6.24854	3.6813	3.25609	4.55927	3.66801	45.4448	16.5125
Zbtb7b	ZBTB7B	one-to-one	No_annotation	NA	17.3612	8.82758	8.33346	7.32095	7.09222	10.3208	13.438	5.83801	6.81161	9.076	7.64032	91.7666	31.8685
Zbtb7c	ZBTB7C	one-to-one	No_annotation	NA	0.189896	0.0636074	0.160625	0.143713	0.0861355	0.0896013	0.187638	0.173186	0.117637	0.106681	0.0609441	0.330442	0.75854
Zbtb8a	ZBTB8A	one-to-one	No_annotation	NA	2.68239	1.03769	2.10313	1.35162	1.69311	1.85393	1.54923	0.846074	2.03615	1.99633	1.61922	9.98474	6.11743
Zbtb8b	ZBTB8B	one-to-one	No_annotation	NA	0.0291808	0.0191043	0.0293981	0	0.0112105	0	0.0563565	0.0281752	0.114829	0.0183766	0.0054081	0	0.0673119
Zbtb8os	ZBTB8OS	one-to-one	No_annotation	NA	2.85876	1.46826	1.3397	1.17803	1.3338	1.11369	1.38476	1.14516	1.34466	1.16789	1.37481	14.9878	6.46656
Zbtb9	ZBTB9	one-to-one	No_annotation	NA	2.83564	1.30703	1.04982	0.838679	0.99885	1.32735	1.41972	1.03603	1.05872	1.22151	0.998133	9.66319	13.1087
Zc2hc1a	ZC2HC1A	one-to-one	No_annotation	NA	0.980831	0.50125	0.763041	0.874293	0.721112	0.979417	0.643933	0.691557	0.328944	0.653246	0.485192	2.45035	2.67764
Zc2hc1b	ZC2HC1B	one-to-one	No_annotation	NA	0.00352847	0	0	0	0	0	0	0.0423417	0	0	0	0	0
Zc2hc1c	ZC2HC1C	one-to-one	No_annotation	NA	0.236501	0.291279	0.239054	0.0155553	0.505938	0.287219	0.120296	0.0515498	0.145449	0.216676	0.125334	0.4702	0.369465
Zc3h10	ZC3H10	one-to-one	No_annotation	NA	2.99618	1.00846	1.06469	1.42481	0.988202	1.51712	1.86292	0.924139	1.05929	1.01714	0.776056	11.6441	12.6673
Zc3h11a	ZC3H11A | ZC3H11B	one-to-many (mouse-to-human)	No_annotation	NA	0.148358	0.0982033	0.0533356	0.0848358	0.0745755	0.0976483	0.0852042	0.0795153	0.0373923	0.044453	0.0196233	0.55189	0.553614
Zc3h12a	ZC3H12A	one-to-one	No_annotation	NA	2.76894	0.362021	0.670566	0.375922	0.495686	1.07659	0.563636	0.553687	0.539343	0.477206	0.580732	15.2725	12.2594
Zc3h12b	ZC3H12B	one-to-one	No_annotation	NA	0.16394	0.142077	0.0959844	0.189685	0.174878	0.141561	0.219782	0.146505	0.0929274	0.115554	0.149107	0.142701	0.35652
Zc3h12c	ZC3H12C	one-to-one	No_annotation	NA	0.461533	0.255424	0.325176	0.353339	0.462296	0.702272	0.435752	0.31165	0.145131	0.307859	0.324072	0.319354	1.59607
Zc3h12d	ZC3H12D	one-to-one	No_annotation	NA	2.34761	0.0928095	0.129216	0.0796556	0.171164	0.158752	0.0684457	0.234646	0.147123	0.127535	0.127611	9.39096	17.4434
Zc3h13	ZC3H13	one-to-one	No_annotation	NA	4.40445	2.07279	1.85336	2.14397	2.36097	2.29286	2.31069	1.74194	1.75936	2.12117	1.63061	18.7033	13.8624
Zc3h14	ZC3H14	one-to-one	No_annotation	NA	1.58929	0.880774	1.07355	0.877857	0.986613	1.5036	1.05987	0.727084	1.17412	0.899233	0.67937	5.13387	4.07548
Zc3h15	ZC3H15	one-to-one	No_annotation	NA	28.6662	14.6713	14.1371	12.4508	14.1829	21.3349	15.0059	15.089	18.4699	20.3463	15.9132	119.532	62.8618
Zc3h18	ZC3H18	one-to-one	No_annotation	NA	7.6732	3.3837	3.1395	3.09431	3.04339	3.73726	4.77003	2.161	3.09018	3.41035	2.92955	39.1634	20.1557
Zc3h3	ZC3H3	one-to-one	No_annotation	NA	1.48165	0.686464	0.6082	0.697782	0.6317	1.0549	1.13908	0.391157	0.266897	0.510245	0.362155	7.74819	3.683
Zc3h4	ZC3H4	one-to-one	No_annotation	NA	4.00537	1.3564	1.83505	1.55436	2.00313	1.94255	2.555	0.902974	0.888447	1.38809	1.31191	21.677	10.6495
Zc3h6	ZC3H6	one-to-one	No_annotation	NA	0.798798	0.9209	0.60692	0.529049	0.700872	0.338067	0.411607	0.68045	0.314822	0.336434	0.594061	1.73755	2.41484
Zc3h7a	ZC3H7A	one-to-one	No_annotation	NA	12.5582	6.23277	5.89455	5.89734	5.75557	8.98563	7.53101	4.17888	5.98222	6.49497	6.56134	50.7145	36.4701
Zc3h7b	ZC3H7B	one-to-one	No_annotation	NA	2.20832	1.35381	1.30729	1.37379	1.54887	1.51989	2.1074	1.19261	1.24979	1.56444	1.45581	5.56753	6.25865
Zc3h8	ZC3H8	one-to-one	No_annotation	NA	1.2066	0.805927	0.43978	0.961516	0.482987	0.84542	0.379379	0.6238	0.602543	0.439846	0.660164	2.82452	5.41337
Zc3hav1	ZC3HAV1	one-to-one	No_annotation	NA	3.11516	0.501861	0.445473	0.365902	0.455321	0.481329	0.724482	0.461938	0.263306	0.360632	0.491699	18.5385	14.2915
Zc3hav1l	ZC3HAV1L	one-to-one	No_annotation	NA	0.431106	0.172575	0.300971	0.270724	0.167093	0.34034	0.22909	0.1315	0.111708	0.282203	0.224725	1.34316	1.59918
Zc3hc1	ZC3HC1	one-to-one	No_annotation	NA	2.97341	1.21955	1.33943	0.996077	2.02064	1.39456	1.07928	1.43889	1.08793	1.39851	1.10475	11.864	10.7373
Zc4h2	ZC4H2	one-to-one	No_annotation	NA	0.493566	0.273135	0.152839	0.331509	0.233132	0.0524666	0.292995	0.158688	0.160727	0.143308	0.0562329	1.39063	2.67712
Zcchc10	ZCCHC10	one-to-one	No_annotation	NA	3.18458	1.30154	1.22012	1.55791	2.34393	2.3392	1.62184	2.20635	1.99208	0.978545	1.19427	12.1611	9.29817
Zcchc12	ZCCHC12 | ZCCHC18	many-to-many	No_annotation	NA	0.115304	0.0425612	0	0	0.0249753	0	0	0	0	0.0272934	0	0.928918	0.359904
Zcchc13	ZCCHC13	one-to-one	No_annotation	NA	0.0264325	0	0.0530477	0	0	0	0	0	0.191265	0	0	0	0.072877
Zcchc14	ZCCHC14	one-to-one	No_annotation	NA	3.58284	2.18787	2.37399	2.35459	2.4237	3.26472	3.13397	1.89259	1.91616	2.86001	1.99304	14.8429	3.7506
Zcchc17	ZCCHC17	one-to-one	No_annotation	NA	7.71305	4.18971	4.59802	3.26837	4.77417	4.92395	5.37131	6.25088	5.72131	3.99888	4.73036	25.6592	19.0704
Zcchc18	ZCCHC12 | ZCCHC18	many-to-many	No_annotation	NA	0.297531	0.141641	0.0107634	0.0630341	0.110821	0.0221693	0.0773763	0.0515786	0.0291059	0.0269127	0.0594016	0.959167	2.0184
Zcchc2	ZCCHC2	one-to-one	No_annotation	NA	2.53678	1.15936	1.53443	1.38541	1.48663	2.1624	1.74697	0.90769	0.952952	1.09225	1.07372	8.87067	8.06889
Zcchc24	ZCCHC24	one-to-one	No_annotation	NA	2.76567	1.43282	1.87365	1.46138	1.3929	1.61988	1.75056	1.92873	1.2169	1.29346	1.26731	7.33367	10.6168
Zcchc3	ZCCHC3	one-to-one	No_annotation	NA	1.92221	0.666161	1.32601	0.783188	0.98019	1.34457	1.59851	1.2513	1.26879	1.28795	1.33976	6.76398	4.45608
Zcchc4	ZCCHC4	one-to-one	No_annotation	NA	0.390428	0.173579	0.126373	0.159479	0.140191	0.155121	0.286306	0.170664	0.110459	0.126871	0.183868	1.95532	1.09691
Zcchc7	ZCCHC7	one-to-one	No_annotation	NA	5.62565	2.95194	2.52843	3.02776	2.76056	3.69625	3.0962	1.84278	2.41773	2.82448	2.52551	18.5854	21.2508
Zcchc8	ZCCHC8	one-to-one	No_annotation	NA	6.48659	3.79629	4.01376	4.25812	4.02349	5.3113	4.80903	2.29158	2.62688	3.17142	3.01199	24.7472	15.778
Zcchc9	ZCCHC9	one-to-one	No_annotation	NA	6.81387	2.66921	3.66532	2.7284	2.03947	3.91668	3.32186	2.76108	2.72536	3.26292	3.80953	36.2502	14.6165
Zcrb1	ZCRB1	one-to-one	No_annotation	NA	22.6119	16.4493	11.1986	12.8877	14.6819	17.3257	17.0768	14.9609	13.5146	10.4135	12.3947	87.379	43.0602
Zcwpw1	ZCWPW1	one-to-one	No_annotation	NA	0.290017	0.0260396	0.106854	0.0956042	0.0764015	0.0458513	0.115223	0.0448042	0.00601979	0.0417463	0.132685	0.761344	2.02763
Zcwpw2	ZCWPW2	one-to-one	No_annotation	NA	0.000987124	0	0	0	0	0	0	0	0.0118455	0	0	0	0
Zdbf2	ZDBF2	one-to-one	No_annotation	NA	0.0105922	0.00843524	0.00432678	0.00563089	0.0247494	0.0059412	0.0186626	0.0041468	0.0117003	0.0054093	0.0143273	0	0.0237766
Zdhhc1	ZDHHC1	one-to-one	No_annotation	NA	4.10687	3.97059	3.57221	3.96326	3.51334	3.3524	4.56327	2.63545	2.14276	2.55426	3.37557	7.57197	8.06739
Zdhhc11	ZDHHC11 | ZDHHC11B	one-to-many (mouse-to-human)	No_annotation	NA	0	0	0	0	0	0	0	0	0	0	0	0	0
Zdhhc12	ZDHHC12	one-to-one	No_annotation	NA	6.91133	3.6854	4.19279	3.6587	3.1053	4.09328	4.84349	2.90346	2.97102	1.75736	2.75532	36.1512	12.8186
Zdhhc13	ZDHHC13	one-to-one	No_annotation	NA	4.11459	0.760782	1.71704	1.00008	0.975285	1.63226	0.863179	0.817054	0.974083	1.02077	0.768687	29.9217	8.92412
Zdhhc14	ZDHHC14	one-to-one	No_annotation	NA	0.467003	0.419707	0.538212	0.351706	0.406113	0.518894	0.635521	0.406075	0.231213	0.243378	0.260376	0.72444	0.868398
Zdhhc15	ZDHHC15	one-to-one	No_annotation	NA	0.435781	0.0352216	0.0464569	0.0470238	0.0708628	0.141758	0.133588	0.118732	0.0186113	0.11616	0.0683702	1.57475	2.85784
Zdhhc16	ZDHHC16	one-to-one	No_annotation	NA	3.57919	2.55557	1.97245	2.32096	1.8052	2.82127	2.64685	2.20547	2.37799	1.38709	2.03199	11.4542	9.37124
Zdhhc17	ZDHHC17	one-to-one	No_annotation	NA	1.38551	0.794142	0.676276	0.71541	0.818909	0.901457	0.943893	0.363871	0.463426	0.563649	0.563113	3.41634	6.40569
Zdhhc18	ZDHHC18	one-to-one	No_annotation	NA	7.24522	1.33808	1.43777	1.49859	2.09137	1.48291	2.74063	1.62113	1.36048	1.45588	1.68031	17.9774	52.2581
Zdhhc19	ZDHHC19	one-to-one	No_annotation	NA	0.0999859	0	0	0	0	0	0	0	0	0	0	1.19983	0
Zdhhc2	ZDHHC2	one-to-one	No_annotation	NA	0.794676	0.160907	0.1382	0.194842	0.158102	0.137053	0.215257	0.294336	0.145333	0.201572	0.330504	5.35026	2.20975
Zdhhc20	ZDHHC20	one-to-one	No_annotation	NA	4.49676	1.78749	2.21144	1.95314	1.81925	2.85915	2.26496	2.53381	1.89032	2.20556	2.04598	13.868	18.522
Zdhhc21	ZDHHC21	one-to-one	No_annotation	NA	0.88636	0.316432	0.384421	0.393559	0.383098	0.462168	0.373383	0.340593	0.214066	0.339623	0.256473	4.72672	2.44577
Zdhhc22	ZDHHC22	one-to-one	No_annotation	NA	0.036326	0.0428142	0.0292816	0.0571607	0.0586221	0.100518	0.0631498	0	0.0263939	0.0183038	0.01616	0.0235079	0
Zdhhc23	ZDHHC23	one-to-one	No_annotation	NA	1.10359	0.208103	0.490055	0.322037	0.466264	0.526332	0.397635	0.409218	0.253665	0.382155	0.176732	7.47123	2.1397
Zdhhc24	ZDHHC24	one-to-one	No_annotation	NA	3.278	1.67351	1.27632	1.13184	1.24046	1.28727	1.20171	1.56963	1.25227	1.66625	1.68304	13.8556	11.4981
Zdhhc25	NA	mouse-specific	No_annotation	NA	0	0	0	0	0	0	0	0	0	0	0	0	0
Zdhhc3	ZDHHC3	one-to-one	No_annotation	NA	3.48458	1.87638	2.45108	2.05415	1.62442	1.80467	1.8957	1.94208	1.98271	1.96539	1.68389	16.0205	6.51397
Zdhhc4	ZDHHC4	one-to-one	No_annotation	NA	5.38408	2.88596	3.10299	2.50075	2.9962	3.02945	4.39996	3.43774	3.02792	2.09982	2.3095	19.175	15.6436
Zdhhc5	ZDHHC5	one-to-one	No_annotation	NA	7.03077	2.42798	3.60803	3.06678	2.59111	3.63816	4.15174	2.11807	2.90003	3.05294	2.47975	40.2193	14.1153
Zdhhc6	ZDHHC6	one-to-one	No_annotation	NA	9.50391	6.03261	7.19754	4.9711	5.47207	7.45512	7.6594	5.42075	7.23357	4.80381	5.5173	34.3607	17.923
Zdhhc7	ZDHHC7	one-to-one	No_annotation	NA	10.531	2.39183	2.60133	2.89318	2.03673	2.96395	3.91251	2.73183	3.81653	2.67553	2.65745	80.8111	16.8801
Zdhhc8	ZDHHC8	one-to-one	No_annotation	NA	1.23866	0.53381	0.707061	0.69915	0.646314	0.785271	1.33053	0.534812	0.412392	0.701968	0.547066	1.87546	6.09006
Zdhhc9	ZDHHC9	one-to-one	No_annotation	NA	7.00467	1.96758	2.26445	2.94697	2.41591	3.63342	3.67033	1.86138	2.23226	2.74617	3.02365	48.9282	8.36567
Zeb1	ZEB1	one-to-one	No_annotation	NA	0.263423	0.0915006	0.0903662	0.0638155	0.0809407	0.100998	0.109782	0.108763	0.0378858	0.100714	0.0595367	0.55564	1.76113
Zeb1os1	ZEB1-AS1	one-to-one	No_annotation	NA	0.0352916	0.0373856	0	0	0	0	0	0	0.0172855	0	0	0	0.368828
Zeb2	ZEB2	one-to-one	No_annotation	NA	1.15252	0.396461	0.391658	0.343071	0.318812	0.461951	0.429552	0.5438	0.212725	0.436288	0.318682	3.26526	6.71196
Zeb2os	NA	mouse-specific	No_annotation	NA	0.250131	0.0203224	0	0	0.0477014	0	0.0599499	0.0799245	0.187923	0.156386	0.161082	0.970778	1.31751
Zer1	ZER1	one-to-one	No_annotation	NA	2.29265	1.18497	1.32135	1.31836	1.17403	1.17329	1.55149	0.949788	0.821817	0.847993	0.802153	6.69724	9.66934
Zf12	NA	mouse-specific	No_annotation	NA	0.105813	0.176711	0.0679816	0	0	0	0	0	0.0408516	0.22664	0.025012	0.545773	0.186787
Zfa-ps	ZFX | ZFY	many-to-many	No_annotation	NA	0	0	0	0	0	0	0	0	0	0	0	0	0
Zfand1	ZFAND1	one-to-one	No_annotation	NA	4.23777	3.65983	2.94564	3.01911	2.72381	2.70347	2.30409	2.12099	1.47203	2.11798	1.43192	16.5416	9.8128
Zfand2a	ZFAND2A	one-to-one	No_annotation	NA	2.94551	1.31683	1.42545	1.70959	1.46019	1.99569	1.46007	1.29472	1.67957	1.421	1.28543	13.1941	7.10357
Zfand2b	ZFAND2B	one-to-one	No_annotation	NA	9.87056	6.94872	6.43798	5.13142	4.91857	7.06599	8.35948	4.88918	6.76692	5.79283	3.95872	36.4482	21.7287
Zfand3	ZFAND3	one-to-one	No_annotation	NA	11.1617	6.25565	8.11747	6.62667	6.74406	8.523	9.46236	7.18194	8.12526	8.1304	7.04046	30.6626	27.0707
Zfand4	ZFAND4	one-to-one	No_annotation	NA	0.0924362	0.0502359	0.0400836	0.0223564	0.0589577	0.0235884	0.0535142	0.0795766	0.0516152	0.057271	0.113768	0.216066	0.342202
Zfand5	ZFAND5	one-to-one	No_annotation	NA	2.85107	1.2201	1.07614	1.00319	1.09141	1.23139	1.1522	1.06429	0.777388	0.968483	1.19623	15.8146	7.61745
Zfand6	ZFAND6	one-to-one	No_annotation	NA	19.3145	9.28252	10.1084	9.12904	8.38906	9.68457	9.15205	9.41949	10.2017	9.54968	8.90899	97.7919	40.1567
Zfas1	ZFAS1	one-to-one	No_annotation	NA	11.1931	6.15366	4.66608	4.49055	6.36975	6.62245	6.08857	6.23823	5.33692	4.21579	5.2801	45.8338	33.0209
Zfat	ZFAT	one-to-one	No_annotation	NA	0.37743	0.145487	0.175592	0.205664	0.150659	0.21097	0.284016	0.0757294	0.106836	0.296356	0.305254	1.40264	1.16996
Zfc3h1	ZFC3H1	one-to-one	No_annotation	NA	5.63675	4.20095	5.41452	5.02227	3.83667	5.86391	6.34274	2.15532	2.09772	2.50293	2.60331	10.3609	17.2398
Zfhx2	ZFHX2	one-to-one	No_annotation	NA	0.736031	0.284274	0.357661	0.311501	0.330481	0.283334	0.672456	0.387609	0.29263	0.436825	0.273305	2.23526	2.96703
Zfhx2os	NA	mouse-specific	No_annotation	NA	0	0	0	0	0	0	0	0	0	0	0	0	0
Zfhx3	ZFHX3	one-to-one	No_annotation	NA	0.453762	0.327059	0.42828	0.353196	0.369432	0.452853	0.477464	0.49168	0.274566	0.327844	0.284391	1.15653	0.501846
Zfhx4	ZFHX4	one-to-one	No_annotation	NA	0.0904447	0.0347939	0.083882	0.0534209	0.0530852	0.0906738	0.0307921	0.053025	0.0434354	0.0223124	0.0196992	0.183401	0.416816
Zfp1	ZFP1	one-to-one	No_annotation	NA	1.06239	0.712588	0.792808	0.448884	0.665511	0.699829	0.880808	0.444057	0.515086	0.437655	0.51709	2.15744	4.47688
Zfp1000	NA	mouse-specific	No_annotation	NA	0	0	0	0	0	0	0	0	0	0	0	0	0
Zfp1001	NA	mouse-specific	No_annotation	NA	0.200488	0.158099	0.0270318	0.0527689	0.216472	0.241266	0.0777304	0.038861	0.0852809	0.0337948	0	0.824666	0.649885
Zfp1003	NA	mouse-specific	No_annotation	NA	0.333303	0.179339	0.183981	0.547275	0.150339	0.252628	0.377886	0.125948	0.284292	0.591456	0.174061	0.590816	0.541613
Zfp1004	NA	mouse-specific	No_annotation	NA	0.0146444	0.065295	0	0	0	0	0	0.0802483	0.0301895	0	0	0	0
Zfp1005	ZNF117 | ZNF14 | ZNF157 | ZNF17 | ZNF20 | ZNF221 | ZNF234 | ZNF254 | ZNF28 | ZNF284 | ZNF429 | ZNF432 | ZNF433 | ZNF442 | ZNF490 | ZNF493 | ZNF502 | ZNF544 | ZNF546 | ZNF56P | ZNF595 | ZNF611 | ZNF615 | ZNF676 | ZNF678 | ZNF681 | ZNF696 | ZNF700 | ZNF708 | ZNF716 | ZNF724 | ZNF726 | ZNF728 | ZNF732 | ZNF778 | ZNF799 | ZNF813 | ZNF85 | ZNF860 | ZNF878 | ZNF93	many-to-many	No_annotation	NA	0.00247183	0.0186928	0	0	0.0109691	0	0	0	0	0	0	0	0
Zfp1006	ZNF117 | ZNF14 | ZNF157 | ZNF17 | ZNF20 | ZNF221 | ZNF234 | ZNF254 | ZNF28 | ZNF284 | ZNF429 | ZNF432 | ZNF433 | ZNF442 | ZNF490 | ZNF493 | ZNF502 | ZNF544 | ZNF546 | ZNF56P | ZNF595 | ZNF611 | ZNF615 | ZNF676 | ZNF678 | ZNF681 | ZNF696 | ZNF700 | ZNF708 | ZNF716 | ZNF724 | ZNF726 | ZNF728 | ZNF732 | ZNF778 | ZNF799 | ZNF813 | ZNF85 | ZNF860 | ZNF878 | ZNF93	many-to-many	No_annotation	NA	1.23597	0.698833	0.423635	0.933003	0.372801	0.78306	0.796496	0.733946	0.279049	0.590734	0.323719	5.49399	3.4024
Zfp1007	ZNF117 | ZNF14 | ZNF157 | ZNF17 | ZNF20 | ZNF221 | ZNF234 | ZNF254 | ZNF28 | ZNF284 | ZNF429 | ZNF432 | ZNF433 | ZNF442 | ZNF490 | ZNF493 | ZNF502 | ZNF544 | ZNF546 | ZNF56P | ZNF595 | ZNF611 | ZNF615 | ZNF676 | ZNF678 | ZNF681 | ZNF696 | ZNF700 | ZNF708 | ZNF716 | ZNF724 | ZNF726 | ZNF728 | ZNF732 | ZNF778 | ZNF799 | ZNF813 | ZNF85 | ZNF860 | ZNF878 | ZNF93	many-to-many	No_annotation	NA	0.566455	0.107937	0.258371	0.144105	0.0633382	0.152046	0.358208	0.229936	0.216256	0.0922892	0.234256	1.73349	3.20723
Zfp1008	NA	mouse-specific	No_annotation	NA	0.0679406	0.0518758	0.0221743	0.0230862	0.0507353	0.0243585	0.0191288	0.021252	0.00399751	0.0277221	0	0.156658	0.414299
Zfp1009	NA	mouse-specific	No_annotation	NA	0.00577553	0	0	0	0	0.0117489	0.0246039	0	0	0	0.00944419	0	0.0235094
Zfp101	ZNF124 | ZNF443 | ZNF823	many-to-many	No_annotation	NA	1.66369	1.37778	1.61657	1.18959	1.18128	1.41785	1.1317	0.916619	0.450115	0.698364	0.934199	5.50386	3.54639
Zfp1010	NA	mouse-specific	No_annotation	NA	0.00769921	0	0	0	0	0	0	0	0	0.0348866	0	0	0.057504
Zfp105	ZNF35	one-to-one	No_annotation	NA	0.0896336	0.0705848	0.0452573	0.058898	0.0414198	0.0248575	0.00650692	0.0130124	0.0571118	0.0339481	0.0499535	0.276136	0.397917
Zfp106	ZNF106	one-to-one	No_annotation	NA	7.86755	4.10478	5.82189	4.5921	4.73271	7.83798	5.90992	5.20452	5.99402	6.961	5.59977	20.7981	16.8538
Zfp108	ZNF235	one-to-many (human-to-mouse)	No_annotation	NA	0.319284	0.267564	0.316718	0.261046	0.277785	0.159461	0.242862	0.111299	0.133226	0.316766	0.186444	0.847564	0.710677
Zfp109	NA	mouse-specific	No_annotation	NA	0.500708	0.147606	0.181711	0.203635	0.271398	0.284166	0.232229	0.164477	0.263886	0.391243	0.239566	2.36653	1.26204
Zfp11	ZNF117 | ZNF14 | ZNF157 | ZNF17 | ZNF20 | ZNF221 | ZNF234 | ZNF254 | ZNF28 | ZNF284 | ZNF429 | ZNF432 | ZNF433 | ZNF442 | ZNF490 | ZNF493 | ZNF502 | ZNF544 | ZNF546 | ZNF56P | ZNF595 | ZNF611 | ZNF615 | ZNF676 | ZNF678 | ZNF681 | ZNF696 | ZNF700 | ZNF708 | ZNF716 | ZNF724 | ZNF726 | ZNF728 | ZNF732 | ZNF778 | ZNF799 | ZNF813 | ZNF85 | ZNF860 | ZNF878 | ZNF93	many-to-many	No_annotation	NA	0.273647	0.165672	0.354699	0.125018	0.177528	0.162348	0.159366	0.141644	0.0932515	0.11086	0.130502	0.759362	0.903509
Zfp110	ZNF274	one-to-many (human-to-mouse)	No_annotation	NA	2.1727	1.20221	1.30867	0.965096	1.03892	1.25788	1.26007	0.817153	1.19391	1.25433	1.02426	7.18251	7.56734
Zfp111	ZNF226	one-to-many (human-to-mouse)	No_annotation	NA	0.317766	0.207012	0.197824	0.20823	0.139781	0.203727	0.179856	0.175654	0.11538	0.221858	0.189452	1.1631	0.811314
Zfp112	ZNF112	one-to-one	No_annotation	NA	0.290445	0.184266	0.241965	0.196809	0.423865	0.22842	0.282659	0.246394	0.19084	0.160704	0.216997	0.50992	0.602497
Zfp113	ZNF3	one-to-one	No_annotation	NA	0.939505	0.554872	0.60481	0.474576	0.783484	0.427452	0.632998	0.588177	0.22448	0.350265	0.319059	3.82732	2.48656
Zfp114	NA	mouse-specific	No_annotation	NA	0.0545207	0.0375349	0.0308051	0.0350786	0.0176206	0	0.0664355	0.0516664	0.0208254	0	0.0255012	0.136021	0.23276
Zfp119a	NA	mouse-specific	No_annotation	NA	0.481303	0.260471	0.345804	0.378435	0.170828	0.237416	0.338989	0.406742	0.311702	0.304589	0.329639	1.43857	1.25245
Zfp119b	ZNF630 | ZNF90	one-to-many (mouse-to-human)	No_annotation	NA	0.408333	0.266491	0.202069	0.317115	0.312758	0.277466	0.256348	0.182272	0.160713	0.0668713	0.249277	1.4982	1.11041
Zfp12	ZNF12	one-to-one	No_annotation	NA	1.70793	0.975215	1.21136	0.87269	1.3425	1.448	1.0341	0.891462	1.00903	1.19667	0.841633	3.13461	6.53782
Zfp120	NA	mouse-specific	No_annotation	NA	1.47296	0.667999	0.918427	0.735535	0.703153	1.1059	0.741499	0.724491	0.866063	0.680092	0.577046	5.69449	4.26079
Zfp128	ZNF8	one-to-one	No_annotation	NA	0.225529	0.0220773	0.218938	0.157201	0.190009	0.186597	0.0434179	0.144711	0.0816606	0.151014	0.0666637	0.37578	1.06828
Zfp13	ZNF205	one-to-one	No_annotation	NA	0.695123	0.779416	0.834492	0.78457	0.758651	0.806022	0.958015	0.538255	0.254546	0.416516	0.654916	0.754012	0.802062
Zfp131	ZNF131	one-to-one	No_annotation	NA	3.23837	1.48184	2.50227	1.70702	1.64677	2.71548	2.0116	1.54721	2.0251	2.02667	1.75961	10.39	9.04685
Zfp133-ps	NA	mouse-specific	No_annotation	NA	0.12411	0.149812	0.153689	0.157152	0.138146	0.165813	0.252535	0.063127	0.0296856	0.0686217	0.0363508	0.229144	0.045244
Zfp14	ZFP14	one-to-one	No_annotation	NA	0.284361	0.0763489	0.142409	0.185332	0.122188	0.10755	0.12285	0.218376	0.051346	0.0445096	0.11789	0.766006	1.45753
Zfp141	NA	mouse-specific	No_annotation	NA	1.00544	0.24422	0.779462	0.525311	0.668783	0.668935	0.640388	0.406869	0.35757	0.478537	0.437854	2.99476	3.86262
Zfp142	ZNF142	one-to-one	No_annotation	NA	1.49585	0.627394	0.591796	0.708327	0.805505	0.984619	0.894335	0.637559	0.728118	0.91267	0.576918	4.86899	5.61392
Zfp143	ZNF143	one-to-one	No_annotation	NA	2.80641	0.790608	1.52891	0.946337	1.06652	1.71535	0.924858	0.679049	1.19327	1.01399	1.11132	12.5888	10.1179
Zfp146	ZNF146	one-to-one	No_annotation	NA	6.55755	2.52144	2.96187	3.09652	2.74461	3.85011	3.29321	2.97114	3.01685	4.39411	3.86858	23.3348	22.6374
Zfp148	ZNF148	one-to-one	No_annotation	NA	1.94928	0.895573	1.06091	0.781464	1.04135	1.71898	1.00978	0.939509	0.793721	1.10352	0.96959	6.7048	6.37213
Zfp157	ZNF613	one-to-one	No_annotation	NA	0.330671	0.178026	0.226307	0.167926	0.195308	0.188084	0.182667	0.144596	0.0841008	0.101754	0.127086	1.26223	1.10997
Zfp160	ZNF160 | ZNF268 | ZNF347 | ZNF616 | ZNF665	many-to-many	No_annotation	NA	1.81303	0.609328	0.701331	0.694456	0.845933	0.858337	1.04123	0.642933	0.707752	0.533702	0.706792	8.15191	6.26268
Zfp169	ZNF169	one-to-one	No_annotation	NA	0.625607	0.294404	0.299443	0.315788	0.177189	0.233942	0.259801	0.1905	0.18382	0.22268	0.230791	2.57393	2.52499
Zfp174	ZNF174	one-to-one	No_annotation	NA	0.247542	0.172944	0.184661	0.268592	0.27753	0.27345	0.270705	0.17351	0.156659	0.0588471	0.231799	0.354638	0.54717
Zfp180	ZNF180	one-to-one	No_annotation	NA	2.92508	1.33126	1.70179	1.64707	1.24337	2.21894	1.62432	1.09647	1.75954	1.82362	1.49954	9.04699	10.1081
Zfp182	ZNF182	one-to-one	No_annotation	NA	0.767237	0.434136	0.476627	0.340648	0.375429	0.51499	0.387574	0.116072	0.165511	0.224674	0.215609	2.40252	3.55305
Zfp184	ZNF184	one-to-one	No_annotation	NA	0.158977	0.196597	0.0175379	0.0228239	0.180571	0.108367	0.0504306	0.0504251	0.118563	0.197331	0.0290366	0.225277	0.710761
Zfp185	ZNF185	one-to-one	No_annotation	NA	0.229095	0.158851	0.232804	0.100991	0.284085	0.319668	0.20083	0.33468	0.258809	0.174629	0.068523	0.274121	0.341148
Zfp189	ZNF189	one-to-one	No_annotation	NA	0.56469	0.333268	0.284911	0.346066	0.434588	0.22169	0.218472	0.127428	0.162649	0.37994	0.335441	1.38765	2.54418
Zfp2	ZFP2	one-to-one	No_annotation	NA	0.170331	0.09067	0.102318	0.145263	0.141883	0.153268	0.12482	0.0950907	0.0726645	0.0387628	0.102669	0.627279	0.349283
Zfp202	ZNF202	one-to-one	No_annotation	NA	0.251214	0.134381	0.0301567	0.0336395	0.162641	0.230706	0.0681342	0.161027	0.0698984	0.118491	0.0618168	0.795488	1.14818
Zfp207	ZNF207	one-to-one	No_annotation	NA	8.15247	3.28088	3.63533	3.13903	2.98868	3.95259	3.6766	2.71244	3.01518	3.81474	3.79133	34.9114	28.9114
Zfp212	ZNF212	one-to-one	No_annotation	NA	2.74764	1.60352	1.9548	1.51527	1.00206	1.76012	1.56653	1.25923	1.09766	1.24197	1.43843	8.21557	10.3165
Zfp213	ZNF213	one-to-one	No_annotation	NA	1.38156	0.738415	0.692596	0.704177	0.557111	0.326912	0.855754	0.860847	0.487729	0.689995	0.764464	5.1433	4.75745
Zfp217	ZNF217	one-to-one	No_annotation	NA	2.29298	0.682105	0.809317	0.956662	0.74797	0.892915	0.868893	0.616457	0.640307	0.870413	0.635841	7.80254	11.9924
Zfp219	ZNF219	one-to-one	No_annotation	NA	1.93341	0.627382	0.817999	0.816978	0.587594	0.848939	0.993748	0.470992	0.665883	0.650059	0.521431	10.7161	5.48382
Zfp229	NA	mouse-specific	No_annotation	NA	0.264136	0.132788	0.181633	0.204145	0.0897276	0.238068	0.166183	0.221554	0.0818606	0.144503	0.16403	0.921315	0.623821
Zfp235	ZNF235	one-to-many (human-to-mouse)	No_annotation	NA	0.654347	0.372531	0.430408	0.458731	0.458432	0.555338	0.469452	0.241813	0.301005	0.306155	0.393161	2.16261	1.70252
Zfp236	ZNF236	one-to-one	No_annotation	NA	1.27939	0.634847	0.661414	0.600228	0.530534	0.890804	0.626683	0.527037	0.479691	0.573439	0.458727	4.65896	4.71037
Zfp239	ZNF239	one-to-one	No_annotation	NA	0.804606	0.0785176	0.0671248	0.0698852	0.145904	0.175124	0.0868585	0.186565	0.0726062	0.067135	0.0889082	7.17807	1.43857
Zfp24	ZNF24	one-to-one	No_annotation	NA	1.87998	0.854116	1.06847	0.870876	0.850141	1.325	1.11096	0.662607	0.896452	0.896692	1.00387	7.68751	5.33309
Zfp248	ZNF248	one-to-one	No_annotation	NA	0.378178	0.264401	0.463971	0.176499	0.204149	0.372452	0.41051	0.246279	0.244495	0.196325	0.346663	0.50429	1.1081
Zfp251	ZNF251	one-to-one	No_annotation	NA	2.13924	1.08367	1.05407	1.08241	1.07397	1.28906	1.49182	1.12072	1.03919	1.48251	1.31797	3.86093	9.77456
Zfp26	ZNF117 | ZNF14 | ZNF157 | ZNF17 | ZNF20 | ZNF221 | ZNF234 | ZNF254 | ZNF28 | ZNF284 | ZNF429 | ZNF432 | ZNF433 | ZNF442 | ZNF490 | ZNF493 | ZNF502 | ZNF544 | ZNF546 | ZNF56P | ZNF595 | ZNF611 | ZNF615 | ZNF676 | ZNF678 | ZNF681 | ZNF696 | ZNF700 | ZNF708 | ZNF716 | ZNF724 | ZNF726 | ZNF728 | ZNF732 | ZNF778 | ZNF799 | ZNF813 | ZNF85 | ZNF860 | ZNF878 | ZNF93	many-to-many	No_annotation	NA	0.618115	0.167397	0.242711	0.181771	0.206937	0.254669	0.256782	0.116307	0.181625	0.171755	0.166803	2.55148	2.91914
Zfp260	ZNF260	one-to-one	No_annotation	NA	4.24838	1.5106	2.15195	1.9212	1.94091	2.73302	1.93243	1.82311	2.31709	2.86481	2.82923	12.9838	15.9724
Zfp263	ZNF263	one-to-one	No_annotation	NA	4.05795	2.37777	1.86327	2.64699	2.45703	2.91004	2.48466	1.57447	2.11542	2.31165	2.70028	10.8137	14.4402
Zfp264	NA	mouse-specific	No_annotation	NA	0.0185774	0	0	0	0	0	0	0	0	0.0230063	0.0101559	0.0886425	0.101124
Zfp266	ZNF266 | ZNF561 | ZNF562	one-to-many (mouse-to-human)	No_annotation	NA	2.30599	1.13548	1.21091	1.19839	1.07452	1.2265	1.27761	1.0061	1.04999	1.07064	1.39755	9.47751	6.54667
Zfp267	ZNF267	one-to-one	No_annotation	NA	0.611838	0.37059	0.498169	0.335534	0.389938	0.426029	0.427236	0.288981	0.425407	0.360572	0.255638	1.64888	1.91508
Zfp268	ZNF160 | ZNF268 | ZNF347 | ZNF616 | ZNF665	many-to-many	No_annotation	NA	1.15425	0.015905	0.0163166	0.042469	0.0653322	0.0448094	0.117297	0.0312758	0.0661838	0.122393	0.0360195	3.34034	9.95261
Zfp27	ZNF585A | ZNF585B	one-to-many (mouse-to-human)	No_annotation	NA	0.70139	0.150003	0.118912	0.336813	0.240063	0.249723	0.211194	0.241338	0.308945	0.209876	0.324267	3.79614	2.2294
Zfp273	ZNF117 | ZNF14 | ZNF157 | ZNF17 | ZNF20 | ZNF221 | ZNF234 | ZNF254 | ZNF28 | ZNF284 | ZNF429 | ZNF432 | ZNF433 | ZNF442 | ZNF490 | ZNF493 | ZNF502 | ZNF544 | ZNF546 | ZNF56P | ZNF595 | ZNF611 | ZNF615 | ZNF676 | ZNF678 | ZNF681 | ZNF696 | ZNF700 | ZNF708 | ZNF716 | ZNF724 | ZNF726 | ZNF728 | ZNF732 | ZNF778 | ZNF799 | ZNF813 | ZNF85 | ZNF860 | ZNF878 | ZNF93	many-to-many	No_annotation	NA	0.41494	0.328135	0.224418	0.292059	0.114105	0.205436	0.143404	0.0597454	0.0674289	0.0623479	0.233944	1.38129	1.86697
Zfp275	ZNF275	one-to-one	No_annotation	NA	1.46061	0.699358	0.988198	0.640086	0.934346	0.774496	1.11587	0.527604	0.512483	0.772852	0.657433	2.65174	7.25287
Zfp276	ZNF276	one-to-one	No_annotation	NA	1.42271	0.481681	0.792808	0.579484	0.521824	0.835108	0.975915	0.369507	0.572678	0.461637	0.575392	4.85647	6.05007
Zfp277	ZNF277	one-to-one	No_annotation	NA	3.08579	0.931053	1.78059	1.58065	1.74023	1.84587	1.15287	1.32227	1.02039	1.00247	1.52282	13.3294	9.8009
Zfp28	ZFP28	one-to-one	No_annotation	NA	0.427125	0.204106	0.265226	0.272499	0.247527	0.230013	0.491716	0.200679	0.132117	0.122162	0.177189	0.874131	1.90813
Zfp280b	ZNF280B	one-to-one	No_annotation	NA	2.00234	0.752781	1.02138	0.518724	0.604185	0.937269	1.01721	0.563462	0.682633	0.934333	0.747913	8.80789	7.44026
Zfp280c	ZNF280C	one-to-one	No_annotation	NA	1.15915	0.584886	0.913673	0.603402	0.754035	1.06109	0.856155	0.601204	0.467099	0.676266	0.587027	2.45236	4.35263
Zfp280d	ZNF280D	one-to-one	No_annotation	NA	1.98988	1.39066	1.63566	0.981544	1.11233	1.51602	1.36528	1.0146	0.835467	1.18149	0.997977	5.49332	6.35421
Zfp281	ZNF281	one-to-one	No_annotation	NA	2.18934	0.780718	0.992927	0.856706	0.75937	1.20522	1.00957	1.16719	1.19169	1.17962	0.944584	5.66369	10.5208
Zfp282	ZNF282	one-to-one	No_annotation	NA	1.87426	1.0334	1.2307	1.10375	1.16536	1.27217	1.31217	0.843765	0.89328	0.812521	1.17525	7.30478	4.34398
Zfp286	ZNF286A | ZNF286B	one-to-many (mouse-to-human)	No_annotation	NA	0.0941893	0.0304762	0.06253	0.00904187	0.0158966	0.00954015	0.00998925	0.0366233	0.109596	0.0868604	0.00766873	0.217536	0.534513
Zfp286os	NA	mouse-specific	No_annotation	NA	0.0595767	0	0	0	0	0	0	0	0	0	0	0.667338	0.0475816
Zfp287	ZNF287	one-to-one	No_annotation	NA	0.151678	0.0310275	0.0459775	0.0253149	0.0323684	0.0582763	0.0406798	0.0338961	0.0159397	0.0486374	0.0312298	0.431584	1.0252
Zfp292	ZNF292	one-to-one	No_annotation	NA	1.90544	0.785377	0.870726	0.629128	0.811771	0.916119	0.747886	0.623171	0.527485	0.685659	0.895551	7.83015	7.54231
Zfp296	ZNF296	one-to-one	No_annotation	NA	1.03291	0.239671	0.491749	0.24614	0.238008	0.571349	0.353508	0.16314	0.153434	0.0945814	0.20876	1.94357	7.69105
Zfp3	ZFP3	one-to-one	No_annotation	NA	0.78545	0.293989	0.476207	0.475132	0.526625	0.174371	0.47927	0.365119	0.22893	0.277829	0.280331	1.83509	4.01251
Zfp30	ZFP30	one-to-one	No_annotation	NA	0.592184	0.559025	0.509772	0.4561	0.455612	0.623418	0.778738	0.557272	0.423601	0.726933	0.36046	0.626674	1.0286
Zfp300	ZNF567	one-to-one	No_annotation	NA	0.0406454	0	0.0190818	0	0.0109149	0	0.0137175	0	0.0215	0.0357837	0	0.0459579	0.340789
Zfp316	ZNF316	one-to-one	No_annotation	NA	0.525352	0.350682	0.43048	0.372152	0.337696	0.671323	0.764818	0.333006	0.302107	0.296	0.30206	0.834377	1.30952
Zfp317	ZNF317	one-to-one	No_annotation	NA	1.02355	0.446163	0.466187	0.503743	0.446051	0.624613	0.609332	0.392638	0.348904	0.423871	0.508325	3.32076	4.19203
Zfp318	ZNF318	one-to-one	No_annotation	NA	1.00224	0.397944	0.380364	0.272124	0.328063	0.527755	0.58982	0.332096	0.41645	0.338595	0.391258	1.74905	6.30336
Zfp319	ZNF319	one-to-one	No_annotation	NA	1.30525	0.717078	0.662802	0.663518	0.816578	1.03012	0.911063	0.61429	0.439872	0.482608	0.418045	4.58436	4.32265
Zfp322a	ZNF322	one-to-one	No_annotation	NA	1.70541	0.716449	1.01897	0.840579	0.872686	1.03982	0.728512	0.76312	1.15939	1.23909	0.921886	5.00664	6.15784
Zfp324	ZNF324 | ZNF324B	one-to-many (mouse-to-human)	No_annotation	NA	1.29948	0.607863	0.79608	0.854718	0.531255	1.00202	0.810739	0.26068	1.35741	0.763026	1.15694	3.96249	3.49059
Zfp326	ZNF326	one-to-one	No_annotation	NA	2.33636	0.976363	0.975785	1.00077	1.03499	1.1624	1.36578	0.786555	0.570837	1.05834	1.01284	11.7352	6.35644
Zfp329	ZNF329	one-to-one	No_annotation	NA	0.652637	0.289794	0.269814	0.28286	0.371546	0.356765	0.305313	0.249013	0.213931	0.159289	0.201298	2.14607	2.98596
Zfp330	ZNF330	one-to-one	No_annotation	NA	10.631	5.24119	5.08103	5.45755	5.33498	8.79277	6.82996	6.20383	7.92081	8.24487	7.91304	33.4436	27.1085
Zfp334	ZNF334	one-to-one	No_annotation	NA	0.181254	0.0816325	0.0767666	0.0681166	0.175643	0.0766617	0.140473	0.11036	0.0943582	0.117785	0.0616236	0.644314	0.52731
Zfp335	ZNF335	one-to-one	No_annotation	NA	3.23526	1.55794	1.71999	1.53315	1.34773	2.0598	2.41083	1.40758	1.32737	1.78211	1.50404	9.93708	12.2354
Zfp335os	NA	mouse-specific	No_annotation	NA	0.498062	0.242009	0.110343	0.215402	0.220909	0.113636	0.43628	0.449452	0.32325	0.172437	0.0913449	0.797275	2.80441
Zfp33b	NA	mouse-specific	No_annotation	NA	0.564632	0.342239	0.508836	0.622469	0.407479	0.670746	0.380424	0.117041	0.417377	0.407131	0.252736	1.16016	1.48896
Zfp341	ZNF341	one-to-one	No_annotation	NA	0.604277	0.402801	0.413227	0.181783	0.266329	0.37561	0.552282	0.462974	0.314768	0.225563	0.179873	1.98114	1.89497
Zfp345	NA	mouse-specific	No_annotation	NA	0.00574873	0	0	0	0	0.0587357	0	0.010249	0	0	0	0	0
Zfp346	ZNF346	one-to-one	No_annotation	NA	2.17118	1.26199	1.33389	1.18451	1.10409	1.37908	1.21837	1.12048	0.862858	0.863234	1.07391	5.39218	9.2595
Zfp35	NA	mouse-specific	No_annotation	NA	2.77964	1.31701	1.31408	0.891204	1.15396	1.37235	1.15755	0.904652	1.24288	1.80482	1.39937	13.5512	7.24656
Zfp352	NA	mouse-specific	No_annotation	NA	0.00146522	0	0	0	0	0	0	0	0	0	0	0	0.0175827
Zfp354a	ZNF354A	one-to-one	No_annotation	NA	0.521571	0.313629	0.545	0.35036	0.360569	0.513928	0.509798	0.352415	0.266342	0.451499	0.362381	1.84504	0.387892
Zfp354b	ZNF354B	one-to-one	No_annotation	NA	0.176162	0.147617	0.116823	0.106987	0.143546	0.202001	0.217731	0.211487	0.148203	0.140642	0.186255	0.159788	0.332872
Zfp354c	ZNF354C	one-to-one	No_annotation	NA	0.331764	0.136649	0.183319	0.15437	0.203551	0.192492	0.263569	0.0620096	0.106921	0.134814	0.0595123	0.735866	1.7481
Zfp358	ZNF358	one-to-one	No_annotation	NA	6.80271	6.26519	5.83383	5.80245	5.11724	7.47386	7.30537	6.06287	6.70688	5.5922	5.113	10.2968	10.0629
Zfp36	ZFP36	one-to-one	No_annotation	NA	24.3227	2.58005	3.72815	2.77247	2.47409	3.32415	4.73367	5.15078	3.49141	2.68354	3.52715	183.729	73.6776
Zfp362	ZNF362	one-to-one	No_annotation	NA	3.22939	1.99787	1.92393	1.99283	2.03031	2.135	3.21777	1.86648	1.86161	1.30572	1.36949	6.8718	12.1798
Zfp365	ZNF365	one-to-one	No_annotation	NA	0.111369	0.0331307	0.122357	0.0619252	0.0155531	0.00933397	0.0390935	0.143327	0.0245091	0.0424916	0.060024	0.130975	0.653702
Zfp366	ZNF366	one-to-one	No_annotation	NA	0.489861	0.04091	0.0944299	0.259437	0.180048	0.0864425	0.150853	0.0201115	0.018915	0.341048	0.0579048	0.707565	3.92067
Zfp367	ZNF367	one-to-one	No_annotation	NA	1.62592	0.484059	0.428871	0.518967	0.671391	0.464915	0.73561	0.317287	0.556128	0.395073	0.822175	7.85263	6.26395
Zfp369	ZNF274	one-to-many (human-to-mouse)	No_annotation	NA	0.406797	0.115863	0.124865	0.134375	0.151088	0.159915	0.246849	0.13463	0.0649334	0.160608	0.135172	1.18366	2.26961
Zfp36l1	ZFP36L1	one-to-one	No_annotation	NA	21.0958	7.77973	6.64283	6.46166	7.82133	13.1695	10.1782	8.11381	5.76046	7.96533	8.60589	52.1468	118.504
Zfp36l2	ZFP36L2	one-to-one	No_annotation	NA	16.0492	4.63345	5.21153	4.22696	5.4847	7.65037	6.98714	5.87295	4.10025	5.49258	4.56032	72.7756	65.5942
Zfp36l3	NA	mouse-specific	No_annotation	NA	0.0183917	0	0	0	0	0	0	0	0	0	0	0.0533449	0.167355
Zfp37	ZFP37	one-to-one	No_annotation	NA	0.488296	0.524073	0.569262	0.267526	0.21708	0.390833	0.55701	0.227326	0.270815	0.504111	0.541065	1.04098	0.749468
Zfp382	ZNF382	one-to-one	No_annotation	NA	0.293856	0.094468	0.0753768	0.107438	0.0698066	0.133073	0.123856	0.106642	0.0905911	0.0673109	0.0792366	0.645486	1.93299
Zfp383	ZNF383	one-to-one	No_annotation	NA	0.944389	0.262221	0.124896	0.287572	0.450629	0.18469	0.26245	0.589297	0.398358	0.348321	0.593843	3.22406	4.60634
Zfp384	ZNF384	one-to-one	No_annotation	NA	7.5139	3.38518	4.13393	4.82206	4.04771	4.68876	5.75558	3.42582	3.222	4.14182	3.40814	30.2018	18.934
Zfp385a	ZNF385A	one-to-one	No_annotation	NA	1.8908	0.955028	1.00074	0.910747	0.944706	1.18195	1.68031	0.999356	0.687577	0.93615	0.633398	3.60696	9.15265
Zfp385b	ZNF385B	one-to-one	No_annotation	NA	0.0818106	0.04353	0.0385671	0.0237749	0.0464433	0.0445956	0.0787978	0.0389083	0.0311044	0.0228392	0.0201643	0.495401	0.0976013
Zfp385c	ZNF385C	one-to-one	No_annotation	NA	0.0250566	0	0	0	0.0215315	0.0710702	0.0202952	0.0135287	0	0	0.0103871	0.0604402	0.103426
Zfp386	ZNF519	one-to-one	No_annotation	NA	1.8775	1.92021	1.45963	1.25094	1.53407	1.2384	1.74884	1.04066	0.738068	0.793721	0.962727	4.48724	5.35547
Zfp389	NA	mouse-specific	No_annotation	NA	0.0404289	0.0906021	0.0619647	0.0806411	0	0	0	0	0.0558539	0	0.0683946	0	0.127691
Zfp39	ZNF717	one-to-one	No_annotation	NA	0.621249	0.101518	0.35707	0.338838	0.331899	0.367725	0.181822	0.206756	0.140812	0.158102	0.18885	1.36165	3.71995
Zfp395	ZNF395	one-to-one	No_annotation	NA	4.92631	3.84015	4.76244	4.84023	4.70701	5.75646	7.88133	2.79449	1.64703	2.51929	3.21834	7.49075	9.6582
Zfp397	ZNF397	one-to-one	No_annotation	NA	0.755721	0.350004	0.395702	0.290861	0.276641	0.598687	0.542585	0.287943	0.287324	0.361865	0.194117	1.75312	3.72981
Zfp398	ZNF398	one-to-one	No_annotation	NA	0.838751	0.44532	0.607163	0.521662	0.465314	0.643494	0.546656	0.435018	0.425077	0.593253	0.396895	1.88352	3.10164
Zfp40	NA	mouse-specific	No_annotation	NA	0.256378	0.149738	0.176888	0.166594	0.202362	0.306807	0.187396	0.0914571	0.0755261	0.081474	0.133588	0.455927	1.04878
Zfp407	ZNF407	one-to-one	No_annotation	NA	0.198912	0.0549058	0.0933416	0.0785399	0.0883726	0.0906025	0.0775138	0.0578398	0.0631024	0.0824911	0.0524019	0.801049	0.846779
Zfp408	ZNF408	one-to-one	No_annotation	NA	1.51488	0.804847	0.831219	0.706744	0.792435	0.897874	1.01185	0.403633	0.674322	0.505735	0.76456	5.20511	5.58023
Zfp41	ZFP41	one-to-one	No_annotation	NA	0.327054	0.141857	0.116423	0.0925912	0.129489	0.0976938	0.13949	0.158072	0.0816211	0.0849044	0.0820995	1.20988	1.59053
Zfp410	ZNF410	one-to-one	No_annotation	NA	3.27286	1.14236	1.18783	0.952354	1.1405	1.60191	1.18175	0.935133	1.25711	1.44524	1.20573	21.1414	6.083
Zfp414	ZNF414	one-to-one	No_annotation	NA	5.82704	3.00973	2.58499	3.17722	2.35485	2.82646	3.16599	1.81222	1.20818	1.16701	2.48336	18.9082	27.2263
Zfp418	ZNF416	one-to-one	No_annotation	NA	0.335785	0.167155	0.235787	0.111583	0.0735661	0.176599	0.0308187	0.143805	0.193213	0.160788	0.0709784	1.42832	1.2368
Zfp419	NA	mouse-specific	No_annotation	NA	0	0	0	0	0	0	0	0	0	0	0	0	0
Zfp42	ZFP42	one-to-one	No_annotation	NA	0.00090339	0.0108407	0	0	0	0	0	0	0	0	0	0	0
Zfp420	ZNF420	one-to-one	No_annotation	NA	0.242755	0.142475	0.204627	0.117588	0.185452	0.153261	0.183401	0.0611269	0.0910261	0.192698	0.155463	0.494973	0.930974
Zfp422	ZNF22	one-to-one	No_annotation	NA	3.48772	1.53028	1.99946	1.87026	1.85851	2.34869	2.60524	1.7067	1.6474	1.64043	1.8621	13.1803	9.60329
Zfp423	ZNF423	one-to-one	No_annotation	NA	0.1987	0.0782609	0.122341	0.0696567	0.0831008	0.167989	0.109936	0.0512978	0.0620304	0.0477968	0.0759578	0.423567	1.09247
Zfp426	ZNF426	one-to-one	No_annotation	NA	2.02194	0.66959	0.900103	0.585698	0.668418	0.964909	0.828699	0.696183	0.612061	0.671231	0.679766	9.16591	7.82072
Zfp428	ZNF428	one-to-one	No_annotation	NA	0.675849	0.43025	0.581827	0.557014	0.665614	0.798919	0.778836	0.320474	0.434026	0.367877	0.243593	2.23351	0.698252
Zfp429	ZNF117 | ZNF14 | ZNF157 | ZNF17 | ZNF20 | ZNF221 | ZNF234 | ZNF254 | ZNF28 | ZNF284 | ZNF429 | ZNF432 | ZNF433 | ZNF442 | ZNF490 | ZNF493 | ZNF502 | ZNF544 | ZNF546 | ZNF56P | ZNF595 | ZNF611 | ZNF615 | ZNF676 | ZNF678 | ZNF681 | ZNF696 | ZNF700 | ZNF708 | ZNF716 | ZNF724 | ZNF726 | ZNF728 | ZNF732 | ZNF778 | ZNF799 | ZNF813 | ZNF85 | ZNF860 | ZNF878 | ZNF93	many-to-many	No_annotation	NA	0.81152	0.39882	0.156218	0.0968107	0.365939	0.316652	0.160431	0.199626	0.140812	0.204602	0.139585	3.5833	3.97544
Zfp433	ZNF117 | ZNF14 | ZNF157 | ZNF17 | ZNF20 | ZNF221 | ZNF234 | ZNF254 | ZNF28 | ZNF284 | ZNF429 | ZNF432 | ZNF433 | ZNF442 | ZNF490 | ZNF493 | ZNF502 | ZNF544 | ZNF546 | ZNF56P | ZNF595 | ZNF611 | ZNF615 | ZNF676 | ZNF678 | ZNF681 | ZNF696 | ZNF700 | ZNF708 | ZNF716 | ZNF724 | ZNF726 | ZNF728 | ZNF732 | ZNF778 | ZNF799 | ZNF813 | ZNF85 | ZNF860 | ZNF878 | ZNF93	many-to-many	No_annotation	NA	0.0598088	0.031801	0.00815601	0.0636855	0.0373222	0.0167988	0.00586319	0	0	0.0152948	0.0180047	0.386322	0.134457
Zfp438	ZNF438	one-to-one	No_annotation	NA	0.506227	0.294907	0.343423	0.191542	0.252565	0.48279	0.282149	0.352648	0.206371	0.12267	0.216605	1.19474	2.13431
Zfp442	ZNF117 | ZNF14 | ZNF157 | ZNF17 | ZNF20 | ZNF221 | ZNF234 | ZNF254 | ZNF28 | ZNF284 | ZNF429 | ZNF432 | ZNF433 | ZNF442 | ZNF490 | ZNF493 | ZNF502 | ZNF544 | ZNF546 | ZNF56P | ZNF595 | ZNF611 | ZNF615 | ZNF676 | ZNF678 | ZNF681 | ZNF696 | ZNF700 | ZNF708 | ZNF716 | ZNF724 | ZNF726 | ZNF728 | ZNF732 | ZNF778 | ZNF799 | ZNF813 | ZNF85 | ZNF860 | ZNF878 | ZNF93	many-to-many	No_annotation	NA	0.250519	0.110759	0.0834803	0.123731	0.111419	0.184679	0.0533443	0.148903	0.0710672	0.0637793	0.151012	1.5154	0.388656
Zfp444	ZNF444	one-to-one	No_annotation	NA	1.52869	1.05708	0.938582	0.800561	0.689229	1.07109	1.05768	0.923852	0.863171	0.872126	0.972978	3.6963	5.40165
Zfp445	ZNF445	one-to-one	No_annotation	NA	4.2769	2.03029	2.1359	1.79125	1.81365	2.59585	2.27935	1.4749	1.53065	1.77051	1.89262	15.7097	16.2982
Zfp446	ZNF446	one-to-one	No_annotation	NA	0.928091	0.84798	0.820217	0.711622	0.668208	0.759371	0.678977	0.631261	0.649714	0.458335	0.541825	1.76595	2.60363
Zfp449	ZNF449	one-to-one	No_annotation	NA	0.420214	0.301603	0.417703	0.463066	0.53095	0.37175	0.355885	0.266885	0.237062	0.261104	0.32444	0.757623	0.754494
Zfp451	ZNF451	one-to-one	No_annotation	NA	1.07393	0.637578	0.65092	0.600379	0.726584	0.898131	0.649656	0.44517	0.632299	0.762419	0.711489	2.25265	3.91988
Zfp454	ZNF454	one-to-one	No_annotation	NA	0.287226	0.175202	0.320957	0.200494	0.20562	0.211542	0.184584	0.406041	0.185155	0.0642012	0.212557	0.92762	0.352745
Zfp455	ZNF117 | ZNF14 | ZNF157 | ZNF17 | ZNF20 | ZNF221 | ZNF234 | ZNF254 | ZNF28 | ZNF284 | ZNF429 | ZNF432 | ZNF433 | ZNF442 | ZNF490 | ZNF493 | ZNF502 | ZNF544 | ZNF546 | ZNF56P | ZNF595 | ZNF611 | ZNF615 | ZNF676 | ZNF678 | ZNF681 | ZNF696 | ZNF700 | ZNF708 | ZNF716 | ZNF724 | ZNF726 | ZNF728 | ZNF732 | ZNF778 | ZNF799 | ZNF813 | ZNF85 | ZNF860 | ZNF878 | ZNF93	many-to-many	No_annotation	NA	0.392612	0.166416	0.128042	0.138862	0.0488271	0.0586058	0.184094	0.0409053	0.0577074	0.0266795	0.0824417	2.31289	1.46587
Zfp456	ZNF117 | ZNF14 | ZNF157 | ZNF17 | ZNF20 | ZNF221 | ZNF234 | ZNF254 | ZNF28 | ZNF284 | ZNF429 | ZNF432 | ZNF433 | ZNF442 | ZNF490 | ZNF493 | ZNF502 | ZNF544 | ZNF546 | ZNF56P | ZNF595 | ZNF611 | ZNF615 | ZNF676 | ZNF678 | ZNF681 | ZNF696 | ZNF700 | ZNF708 | ZNF716 | ZNF724 | ZNF726 | ZNF728 | ZNF732 | ZNF778 | ZNF799 | ZNF813 | ZNF85 | ZNF860 | ZNF878 | ZNF93	many-to-many	No_annotation	NA	0.227713	0.0277087	0.0426388	0.0184967	0.0487791	0.0390321	0.0204348	0.0204326	0.0512451	0.204342	0.0705949	1.09541	1.09344
Zfp457	ZNF117 | ZNF14 | ZNF157 | ZNF17 | ZNF20 | ZNF221 | ZNF234 | ZNF254 | ZNF28 | ZNF284 | ZNF429 | ZNF432 | ZNF433 | ZNF442 | ZNF490 | ZNF493 | ZNF502 | ZNF544 | ZNF546 | ZNF56P | ZNF595 | ZNF611 | ZNF615 | ZNF676 | ZNF678 | ZNF681 | ZNF696 | ZNF700 | ZNF708 | ZNF716 | ZNF724 | ZNF726 | ZNF728 | ZNF732 | ZNF778 | ZNF799 | ZNF813 | ZNF85 | ZNF860 | ZNF878 | ZNF93	many-to-many	No_annotation	NA	0.0993662	0.0133243	0	0	0	0	0	0	0.0739266	0	0.030175	0.812068	0.262901
Zfp458	ZNF43	one-to-one	No_annotation	NA	0.148909	0.0269954	0.0332329	0.0288329	0.0443551	0.0228164	0.0637079	0.0530841	0.0124815	0.0311605	0.0641923	0.489136	0.916912
Zfp459	NA	mouse-specific	No_annotation	NA	0.271611	0.0592771	0.138997	0.0452229	0.159014	0.19086	0.124903	0.0915857	0.211426	0.0325824	0.172598	1.10195	0.930905
Zfp46	ZNF436	one-to-one	No_annotation	NA	1.50321	0.520414	0.708422	0.841774	0.610767	0.683745	0.848785	0.541195	0.532133	0.815066	0.390967	6.15721	5.38804
Zfp462	ZNF462	one-to-one	No_annotation	NA	0.0771347	0.0442543	0.0537123	0.0582512	0.0512061	0.0544371	0.0284999	0.0600577	0.0409225	0.0391712	0.0395239	0.301851	0.153729
Zfp467	ZNF467	one-to-one	No_annotation	NA	1.1453	0.417802	0.452428	0.84445	0.681028	0.5068	0.830221	0.581948	0.28976	0.468869	0.440238	3.07781	5.15229
Zfp469	ZNF469	one-to-one	No_annotation	NA	0.105155	0.0602426	0.194913	0.0763045	0.119649	0.12838	0.218723	0.0349311	0.0114271	0.186226	0	0.167931	0.0631333
Zfp472	NA	mouse-specific	No_annotation	NA	1.5114	0.543147	0.495293	0.257831	0.892426	0.6971	0.284845	0.344151	0.379481	0.309605	0.451018	6.77965	6.70228
Zfp473	ZNF473	one-to-one	No_annotation	NA	0.123341	0.0102872	0.0105534	0	0.0241464	0	0.1138	0.0303433	0.0332944	0.0131938	0.0349456	0.745584	0.463946
Zfp474	ZNF474	one-to-one	No_annotation	NA	0	0	0	0	0	0	0	0	0	0	0	0	0
Zfp488	ZNF488	one-to-one	No_annotation	NA	0.00119308	0	0	0	0	0	0.014317	0	0	0	0	0	0
Zfp493	NA	mouse-specific	No_annotation	NA	0.251483	0.0344624	0.212126	0.115026	0.222451	0.16991	0.279571	0.0169418	0.0239008	0.132599	0.0487787	0.766349	0.995681
Zfp503	ZNF503	one-to-one	No_annotation	NA	7.18891	6.01911	8.37285	6.73095	7.02484	10.9971	11.021	5.32558	4.8849	6.01954	6.69434	5.71281	7.46398
Zfp507	ZNF507	one-to-one	No_annotation	NA	1.37054	0.709324	0.610445	0.573466	0.744603	0.910379	0.697489	0.554056	0.634056	0.641873	0.638091	4.93974	4.79297
Zfp51	ZNF761	one-to-one	No_annotation	NA	1.455	0.879014	0.526873	0.698861	0.707069	1.02954	0.874059	0.427272	0.374452	0.950036	0.805217	4.32748	5.86016
Zfp511	ZNF511	one-to-one	No_annotation	NA	4.02921	2.3543	2.40014	2.23952	1.76144	3.39932	3.01676	1.05611	2.44918	1.9438	1.71614	10.5433	15.4704
Zfp512	ZNF512	one-to-one	No_annotation	NA	3.7851	1.86956	1.93478	2.80256	2.22302	2.2524	2.26168	1.79786	1.471	1.36717	1.40203	10.981	15.0581
Zfp512b	ZNF512B	one-to-one	No_annotation	NA	2.96399	1.74844	1.93778	2.07566	1.73368	2.37426	3.40043	1.75717	1.39287	1.22372	1.34913	5.82389	10.7509
Zfp513	ZNF513	one-to-one	No_annotation	NA	4.86013	2.2379	2.20399	1.76611	1.69259	2.94227	2.69935	2.11231	1.63713	1.81142	2.37637	20.1189	16.7232
Zfp516	ZNF516	one-to-one	No_annotation	NA	0.358839	0.157219	0.214672	0.2099	0.198808	0.251101	0.215563	0.194856	0.131048	0.23998	0.142921	1.17814	1.17186
Zfp518a	ZNF518A	one-to-one	No_annotation	NA	1.01784	0.582712	0.579896	0.395973	0.528267	0.634065	0.581567	0.219565	0.312979	0.24166	0.288426	4.29344	3.55547
Zfp518b	ZNF518B	one-to-one	No_annotation	NA	0.270325	0.0825745	0.135539	0.055122	0.135675	0.145399	0.170513	0.0933661	0.0458146	0.132382	0.112202	0.965721	1.16959
Zfp52	NA	mouse-specific	No_annotation	NA	0.478155	0.210461	0.320944	0.265795	0.086784	0.200316	0.117458	0.145408	0.147277	0.262631	0.135258	0.871365	2.97416
Zfp521	ZNF521	one-to-one	No_annotation	NA	0.0545277	0.022025	0.0158166	0.022054	0.0206792	0.0255963	0.025989	0.0173242	0.00967423	0.00423722	0.0149638	0.0770944	0.398879
Zfp523	ZNF76	one-to-one	No_annotation	NA	3.14386	2.54826	3.02367	2.38766	2.50425	2.36787	4.14354	1.78855	1.77441	1.72273	1.91207	6.43534	7.11793
Zfp524	ZNF524	one-to-one	No_annotation	NA	4.93694	3.90012	3.73783	3.85957	3.73407	4.02407	3.6332	3.7169	4.00194	3.40054	2.51803	12.9049	9.81203
Zfp526	ZNF526	one-to-one	No_annotation	NA	0.749188	0.310205	0.374906	0.731856	0.398973	0.436974	0.727057	0.175478	0.251486	0.354253	0.519667	2.29587	2.41353
Zfp53	NA	mouse-specific	No_annotation	NA	0.565773	0.170193	0.160287	0.119199	0.189918	0.192582	0.189302	0.139903	0.14706	0.114508	0.170601	2.1876	3.00812
Zfp532	ZNF532	one-to-one	No_annotation	NA	0.40626	0.226359	0.211847	0.243887	0.191088	0.346833	0.263584	0.296744	0.139544	0.356528	0.256314	1.10549	1.2369
Zfp534	ZNF160 | ZNF268 | ZNF347 | ZNF616 | ZNF665	many-to-many	No_annotation	NA	0.0114075	0	0	0	0	0.0130235	0	0	0	0	0	0.0456868	0.0781797
Zfp536	ZNF536	one-to-one	No_annotation	NA	0.0379434	0.0144945	0.0183011	0.0178629	0.0183196	0.0392651	0.00657816	0.0328872	0.0144343	0.0271698	0.0252502	0.18733	0.053427
Zfp54	NA	mouse-specific	No_annotation	NA	0.715136	0.252117	0.387963	0.376198	0.330699	0.250692	0.295305	0.3135	0.418273	0.456497	0.251895	3.20016	2.04833
Zfp541	ZNF541	one-to-one	No_annotation	NA	0.00792587	0.0302169	0	0	0.0472841	0	0	0	0.00931397	0	0	0.00829556	0
Zfp551	ZNF551	one-to-one	No_annotation	NA	0.331006	0.368725	0.317078	0.188224	0.216371	0.221512	0.263932	0.11729	0.0902552	0.27818	0.13508	0.652024	1.12339
Zfp553	ZNF48	one-to-one	No_annotation	NA	2.27716	1.05643	1.48485	1.23273	1.34723	1.99201	1.77905	1.25951	1.13842	1.38692	0.772369	7.44018	6.4362
Zfp558	ZNF557 | ZNF558	one-to-many (mouse-to-human)	No_annotation	NA	0.0891797	0.0505057	0.0805979	0.0599373	0.0230512	0.075098	0.0579402	0.0772453	0.0259463	0.05398	0.0381263	0.258823	0.268905
Zfp560	ZNF560	one-to-one	No_annotation	NA	0.385877	0.215976	0.180344	0.18776	0.188631	0.26886	0.148167	0.320993	0.199715	0.17393	0.250244	1.00936	1.48654
Zfp563	ZNF563	one-to-one	No_annotation	NA	0.216943	0.185275	0.208173	0.188464	0.113898	0.186422	0.167002	0.0621672	0.0761451	0.109383	0.139863	0.644283	0.522239
Zfp566	ZNF566	one-to-one	No_annotation	NA	1.19626	0.650172	0.632794	0.311602	0.371744	0.939355	0.737681	0.57369	0.678301	0.919401	0.660703	2.66368	5.216
Zfp568	NA	mouse-specific	No_annotation	NA	0.943138	0.463875	0.547263	0.479967	0.372014	0.424737	0.387715	0.63852	0.489718	0.694098	0.4027	3.12643	3.29062
Zfp57	ZFP57	one-to-one	No_annotation	NA	0.0809889	0.016224	0.0478512	0	0.0285611	0.0342812	0.0478599	0.0418729	0.00750126	0	0.0321492	0.303988	0.411578
Zfp572	NA	mouse-specific	No_annotation	NA	0	0	0	0	0	0	0	0	0	0	0	0	0
Zfp574	ZNF574	one-to-one	No_annotation	NA	1.84864	0.785349	0.876641	1.04851	1.08407	0.854079	1.80057	0.884185	0.790189	0.808928	0.792517	6.68934	5.76932
Zfp575	ZNF575	one-to-one	No_annotation	NA	0.0467032	0	0.0566015	0.0736614	0.0809407	0	0	0	0.0255098	0.0707626	0	0.136323	0.116639
Zfp579	ZNF579	one-to-one	No_annotation	NA	4.34861	4.26226	4.72859	5.19153	2.39148	4.2743	8.83291	1.13735	0.97917	1.4722	1.8741	5.01277	12.0266
Zfp58	ZNF117 | ZNF14 | ZNF157 | ZNF17 | ZNF20 | ZNF221 | ZNF234 | ZNF254 | ZNF28 | ZNF284 | ZNF429 | ZNF432 | ZNF433 | ZNF442 | ZNF490 | ZNF493 | ZNF502 | ZNF544 | ZNF546 | ZNF56P | ZNF595 | ZNF611 | ZNF615 | ZNF676 | ZNF678 | ZNF681 | ZNF696 | ZNF700 | ZNF708 | ZNF716 | ZNF724 | ZNF726 | ZNF728 | ZNF732 | ZNF778 | ZNF799 | ZNF813 | ZNF85 | ZNF860 | ZNF878 | ZNF93	many-to-many	No_annotation	NA	1.23473	0.585911	0.821879	0.670493	0.378901	0.741131	0.599651	0.505534	0.574971	0.490749	0.365573	3.95894	5.12308
Zfp580	ZNF580	one-to-one	No_annotation	NA	0.614924	0.569354	0.433896	0.586392	0.439106	0.206236	0.647832	0.5438	0.18051	0.35468	0.22104	1.01823	2.17801
Zfp582	ZNF582	one-to-one	No_annotation	NA	0.0384096	0	0.0782624	0	0.0671496	0.013433	0.0562613	0	0.0176361	0.0489214	0	0.0314154	0.147836
Zfp583	ZNF583	one-to-one	No_annotation	NA	0.0724077	0.00716956	0.0490342	0.00319066	0.061705	0.0572304	0.0281998	0.00704918	0.0353588	0.0521067	0.0432978	0.133844	0.390707
Zfp59	ZNF780A | ZNF780B	many-to-many	No_annotation	NA	0.347633	0.260537	0.151459	0.17392	0.147789	0.183504	0.192142	0.13662	0.124476	0.183783	0.147507	1.42337	1.04649
Zfp592	ZNF592	one-to-one	No_annotation	NA	3.73474	1.41377	1.621	1.77143	1.5705	2.19388	2.02395	1.41605	1.31083	1.72112	1.45533	13.0075	15.3115
Zfp593	ZNF593	one-to-one	No_annotation	NA	0.576857	0.428251	0.322179	0.228701	0.301562	0.221195	0.231608	0.308777	0.237605	0.274626	0.323282	2.23382	1.81068
Zfp593os	ZNF593OS	one-to-one	No_annotation	NA	0	0	0	0	0	0	0	0	0	0	0	0	0
Zfp595	ZNF117 | ZNF14 | ZNF157 | ZNF17 | ZNF20 | ZNF221 | ZNF234 | ZNF254 | ZNF28 | ZNF284 | ZNF429 | ZNF432 | ZNF433 | ZNF442 | ZNF490 | ZNF493 | ZNF502 | ZNF544 | ZNF546 | ZNF56P | ZNF595 | ZNF611 | ZNF615 | ZNF676 | ZNF678 | ZNF681 | ZNF696 | ZNF700 | ZNF708 | ZNF716 | ZNF724 | ZNF726 | ZNF728 | ZNF732 | ZNF778 | ZNF799 | ZNF813 | ZNF85 | ZNF860 | ZNF878 | ZNF93	many-to-many	No_annotation	NA	0.569074	0.169728	0.274575	0.122016	0.145566	0.202306	0.308115	0.256735	0.0724381	0.502347	0.155229	2.43016	2.18967
Zfp597	ZNF597	one-to-one	No_annotation	NA	0.860021	0.266294	0.293422	0.322607	0.341465	0.437638	0.72009	0.27152	0.269046	0.44273	0.234526	2.69683	4.02409
Zfp598	ZNF598	one-to-one	No_annotation	NA	16.1265	9.02371	9.96013	11.2554	9.15872	15.2536	15.0474	8.59288	10.6699	12.0234	8.30674	50.9364	33.2896
Zfp599	NA	mouse-specific	No_annotation	NA	0.252045	0.0389498	0.095899	0.0416011	0.127994	0.0658405	0.1149	0.0612733	0.122459	0.149865	0.149954	1.5398	0.516006
Zfp60	ZNF780A | ZNF780B	many-to-many	No_annotation	NA	1.12087	0.528412	0.492159	0.510541	0.424315	0.607235	0.420462	0.697276	0.437194	0.374525	0.57472	3.97407	4.40953
Zfp600	ZNF160 | ZNF268 | ZNF347 | ZNF616 | ZNF665	many-to-many	No_annotation	NA	0.00618193	0	0	0	0	0	0	0.00644074	0	0	0	0.0215808	0.0461616
Zfp605	ZNF605	one-to-one	No_annotation	NA	0.88054	0.162143	0.243964	0.0865899	0.107833	0.182723	0.0797188	0.324154	0.064972	0.152501	0.36108	3.02693	5.77387
Zfp606	ZNF606	one-to-one	No_annotation	NA	0.446003	0.172079	0.286865	0.290764	0.236665	0.193163	0.337093	0.195625	0.186472	0.265528	0.176583	1.35524	1.65596
Zfp607a	ZNF780A | ZNF780B	many-to-many	No_annotation	NA	0.328464	0.126723	0.100457	0.25378	0.114924	0.0973691	0.101953	0.079288	0.122509	0.184691	0.0978362	1.1196	1.54244
Zfp607b	ZNF780A | ZNF780B	many-to-many	No_annotation	NA	0.102197	0.0343115	0.109118	0.0137426	0.0885908	0.0289999	0.0404868	0.0708442	0.00951846	0.0748103	0.0777041	0.243027	0.435214
Zfp608	ZNF608	one-to-one	No_annotation	NA	1.04355	0.352306	0.219997	0.209616	0.247185	0.393787	0.305007	0.229672	0.177055	0.324152	0.2038	5.86628	3.99379
Zfp609	ZNF609	one-to-one	No_annotation	NA	1.77326	1.04258	1.30032	1.28642	1.32704	1.65276	1.53778	0.657482	0.907872	0.966809	0.918971	6.52391	3.15722
Zfp61	ZNF226	one-to-many (human-to-mouse)	No_annotation	NA	3.01878	2.04177	2.45889	2.0889	2.16184	3.20441	2.83151	2.36752	2.06248	2.36249	3.24177	4.56957	6.83425
Zfp612	ZNF23	one-to-one	No_annotation	NA	1.08964	0.734903	0.865241	0.895554	0.856706	1.15334	0.865714	0.766208	1.0262	1.15763	0.994119	2.25858	1.50148
Zfp616	ZNF658	one-to-many (human-to-mouse)	No_annotation	NA	0	0	0	0	0	0	0	0	0	0	0	0	0
Zfp617	ZNF117 | ZNF14 | ZNF157 | ZNF17 | ZNF20 | ZNF221 | ZNF234 | ZNF254 | ZNF28 | ZNF284 | ZNF429 | ZNF432 | ZNF433 | ZNF442 | ZNF490 | ZNF493 | ZNF502 | ZNF544 | ZNF546 | ZNF56P | ZNF595 | ZNF611 | ZNF615 | ZNF676 | ZNF678 | ZNF681 | ZNF696 | ZNF700 | ZNF708 | ZNF716 | ZNF724 | ZNF726 | ZNF728 | ZNF732 | ZNF778 | ZNF799 | ZNF813 | ZNF85 | ZNF860 | ZNF878 | ZNF93	many-to-many	No_annotation	NA	2.52837	0.97597	1.60982	1.20081	1.21279	1.19959	0.747991	1.33589	1.24756	0.944931	0.845095	13.3023	5.71773
Zfp618	ZNF618	one-to-one	No_annotation	NA	0.217237	0.104731	0.123971	0.0501934	0.100852	0.181575	0.0871396	0.269312	0.144027	0.113657	0.139875	0.871411	0.420101
Zfp619	ZNF107 | ZNF208 | ZNF729 | ZNF850 | ZNF91 | ZNF99	many-to-many	No_annotation	NA	0.0999903	0.0172523	0.014159	0.0092133	0.0769407	0.0534657	0.0203573	0.0373177	0.0287161	0.0354029	0.0351636	0.3467	0.525196
Zfp62	ZFP62	one-to-one	No_annotation	NA	1.14394	0.787219	0.706959	0.713767	0.575635	0.690918	0.72706	0.494299	0.4853	0.544139	0.463748	2.89639	4.64182
Zfp622	ZNF622	one-to-one	No_annotation	NA	10.335	5.6757	5.22382	5.25323	4.9604	6.86108	7.48092	3.73016	5.7509	5.27882	5.5038	36.1198	32.1808
Zfp623	ZNF623	one-to-one	No_annotation	NA	2.06762	1.17203	0.976419	1.14469	0.99702	1.49587	1.14861	1.10595	1.18563	1.71505	0.970856	9.71767	3.18168
Zfp626	ZNF780A | ZNF780B	many-to-many	No_annotation	NA	0.801922	0.367883	0.363252	0.374506	0.388579	0.427534	0.386615	0.330057	0.157336	0.336177	0.24994	3.00717	3.23401
Zfp628	ZNF628	one-to-one	No_annotation	NA	2.28896	0.861783	1.35069	0.980103	1.18934	1.62985	2.15382	1.05914	0.774765	1.0234	0.903544	8.95095	6.59012
Zfp629	ZNF629	one-to-one	No_annotation	NA	1.30921	0.711946	0.99724	0.863684	0.779313	0.896816	0.989519	0.774029	0.689996	0.724338	0.647255	4.9446	2.69178
Zfp637	ZNF32	one-to-one	No_annotation	NA	4.27044	3.14087	2.77292	3.36676	3.15452	2.80781	2.87317	3.91955	3.16971	1.83986	2.30832	13.8047	8.08708
Zfp638	ZNF638	one-to-one	No_annotation	NA	2.30385	0.803295	1.19455	0.728098	0.68761	1.40668	1.00548	0.797053	1.03926	0.926292	1.08901	7.37467	10.5942
Zfp639	ZNF639	one-to-one	No_annotation	NA	2.11353	1.46015	1.62793	1.43388	1.04094	1.59789	1.60191	1.0263	0.981977	1.29233	1.1478	5.29733	6.85391
Zfp64	ZFP64	one-to-one	No_annotation	NA	2.55085	1.63675	1.54019	1.61925	1.69981	1.55091	1.87575	1.7482	2.0634	1.55553	1.82668	8.63128	4.86247
Zfp640	NA	mouse-specific	No_annotation	NA	0	0	0	0	0	0	0	0	0	0	0	0	0
Zfp641	ZNF641	one-to-one	No_annotation	NA	0.109022	0.0761708	0.0674865	0.0693373	0.0975223	0.0634039	0.0919227	0.153188	0.0480246	0.0266435	0.0274435	0.416329	0.170787
Zfp644	ZNF644	one-to-one	No_annotation	NA	1.48289	0.723077	0.780028	0.587184	0.874861	0.829557	0.79714	0.751246	0.913345	0.817433	0.696372	4.88701	5.13739
Zfp646	ZNF646	one-to-one	No_annotation	NA	2.90031	1.13444	0.901289	1.20141	1.20126	1.27963	1.06309	0.717037	0.812406	1.24165	1.22179	11.2751	12.7546
Zfp647	ZNF250	one-to-one	No_annotation	NA	0.280977	0.40952	0.260764	0.339359	0.314889	0.188976	0.343673	0.201322	0.0522328	0.163002	0.279827	0.29076	0.527405
Zfp648	ZNF648	one-to-one	No_annotation	NA	0	0	0	0	0	0	0	0	0	0	0	0	0
Zfp65	ZNF253	one-to-one	No_annotation	NA	0.879487	0.292788	0.395937	0.577462	0.35924	0.506175	0.274816	0.294414	0.227671	0.307239	0.339069	3.51846	3.46057
Zfp652	ZNF652	one-to-one	No_annotation	NA	2.34462	0.740353	1.46478	1.22848	1.14197	1.75804	1.0764	1.21667	1.40835	1.43787	1.54492	7.14286	7.97473
Zfp652os	NA	mouse-specific	No_annotation	NA	0.0593934	0	0	0.140258	0	0	0	0.103292	0	0	0	0.173048	0.296122
Zfp653	ZNF653	one-to-one	No_annotation	NA	2.00436	0.947312	1.11249	1.14825	1.19955	1.72073	1.85688	0.91915	0.668519	0.639459	0.691592	4.55806	8.59032
Zfp654	ZNF654	one-to-one	No_annotation	NA	1.42847	0.793604	0.960159	0.679481	0.612489	1.08754	0.795207	0.644578	0.662065	1.06209	0.747226	4.23428	4.86292
Zfp655	ZNF655	one-to-one	No_annotation	NA	1.90678	0.689228	0.892137	0.901651	0.754602	0.645086	0.675454	1.23706	0.744273	0.759381	0.780436	9.73004	5.07198
Zfp658	ZNF658	one-to-many (human-to-mouse)	No_annotation	NA	0.848756	0.592812	0.735133	0.434866	0.405208	0.862601	0.595733	0.403517	0.548181	0.626629	0.604873	1.24475	3.13077
Zfp660	NA	mouse-specific	No_annotation	NA	0.0374469	0.0195005	0.0100026	0	0.0114431	0.0274696	0	0.0623124	0	0	0	0.160606	0.158028
Zfp661	ZNF2	one-to-one	No_annotation	NA	0.435304	0.373293	0.374316	0.367226	0.391987	0.39537	0.422262	0.187652	0.189464	0.237583	0.171619	1.04485	1.06803
Zfp663	ZNF663P	one-to-one	No_annotation	NA	0.00447883	0	0	0	0	0	0	0	0	0	0	0.053746	0
Zfp664	ZNF664	one-to-one	No_annotation	NA	8.35709	4.86335	4.62123	4.66943	4.83334	7.11319	6.97999	4.76813	4.67581	5.57392	5.16325	23.5442	23.4793
Zfp667	ZNF667	one-to-one	No_annotation	NA	0.404452	0.12355	0.243746	0.386998	0.284424	0.408325	0.301386	0.41582	0.303197	0.34739	0.285181	0.547918	1.20549
Zfp668	ZNF668	one-to-one	No_annotation	NA	0.618827	0.303369	0.163164	0.326379	0.114071	0.40245	0.360576	0.139002	0.22061	0.268204	0.166755	2.7945	2.16684
Zfp672	ZNF672	one-to-one	No_annotation	NA	1.07935	0.757986	0.871342	0.823444	0.56056	0.860046	0.741255	0.443071	0.664432	0.735107	0.531436	3.39676	2.56678
Zfp677	ZNF300 | ZNF486 | ZNF506 | ZNF679 | ZNF722 | ZNF735	many-to-many	No_annotation	NA	0.806216	0.400918	0.548393	0.331352	0.291277	0.470631	0.422388	0.516196	0.273637	0.146913	0.205369	1.30506	4.76246
Zfp68	NA	mouse-specific	No_annotation	NA	2.54114	1.61577	1.56584	1.39302	1.31551	2.34327	1.67969	1.23691	1.54926	1.70525	1.16122	6.31494	8.61303
Zfp687	ZNF687	one-to-one	No_annotation	NA	1.96782	1.4527	1.57103	1.43118	1.16323	1.59394	1.83838	0.920138	1.0188	1.14572	1.36797	5.45845	4.6523
Zfp688	ZNF688	one-to-one	No_annotation	NA	1.59811	1.05908	1.05589	0.896178	0.717766	0.935058	1.13309	0.75531	0.47588	0.679163	0.675627	6.25328	4.54096
Zfp689	ZNF689	one-to-one	No_annotation	NA	0.529831	0.296018	0.311672	0.353609	0.37484	0.285309	0.585989	0.252752	0.388987	0.159856	0.167596	1.65528	1.52606
Zfp69	ZFP69	one-to-one	No_annotation	NA	0.310125	0.046944	0.0421391	0.0156686	0.0137736	0.0909261	0.0865513	0.0519252	0.0434096	0.165571	0.0398672	1.53686	1.58786
Zfp691	ZNF691	one-to-one	No_annotation	NA	2.25759	0.880035	2.00757	1.36044	1.26385	2.38147	2.03244	0.888028	1.35987	1.61877	1.77009	5.3597	6.16879
Zfp692	ZNF692	one-to-one	No_annotation	NA	4.86537	3.74573	5.39042	4.13961	3.33368	6.15588	6.96745	1.68797	1.11609	1.85491	3.19285	8.87793	11.9219
Zfp697	ZNF697	one-to-one	No_annotation	NA	0.098672	0.100737	0.122326	0.102928	0.12064	0.156385	0.200134	0.0525549	0.0465765	0.0408694	0.0523783	0.111752	0.0767823
Zfp7	ZNF7	one-to-one	No_annotation	NA	1.05062	0.296592	0.688607	0.534915	0.458007	0.579052	0.598636	0.670195	0.29832	0.740765	0.471356	4.03694	3.23403
Zfp703	ZNF703	one-to-one	No_annotation	NA	4.89772	1.70696	2.65297	2.1422	2.26374	3.21004	3.91504	2.22374	1.48374	1.84992	2.39673	27.2173	7.71031
Zfp704	ZNF704	one-to-one	No_annotation	NA	0.686099	0.253414	0.40234	0.432311	0.299772	0.305979	0.379713	0.395491	0.38312	0.371447	0.398542	3.01805	1.59301
Zfp706	ZNF706	one-to-one	No_annotation	NA	26.4061	20.8123	24.607	21.0678	18.6322	23.7041	26.0727	16.0614	17.8518	16.3728	15.0771	79.2624	37.3513
Zfp707	ZNF707	one-to-one	No_annotation	NA	3.01115	2.80671	2.05874	1.8736	1.56465	2.41176	2.3804	1.10383	1.24579	1.63788	1.95455	9.63943	7.45642
Zfp708	ZNF117 | ZNF14 | ZNF157 | ZNF17 | ZNF20 | ZNF221 | ZNF234 | ZNF254 | ZNF28 | ZNF284 | ZNF429 | ZNF432 | ZNF433 | ZNF442 | ZNF490 | ZNF493 | ZNF502 | ZNF544 | ZNF546 | ZNF56P | ZNF595 | ZNF611 | ZNF615 | ZNF676 | ZNF678 | ZNF681 | ZNF696 | ZNF700 | ZNF708 | ZNF716 | ZNF724 | ZNF726 | ZNF728 | ZNF732 | ZNF778 | ZNF799 | ZNF813 | ZNF85 | ZNF860 | ZNF878 | ZNF93	many-to-many	No_annotation	NA	0.425761	0.235598	0.241695	0.185866	0.175955	0.211194	0.236932	0.157937	0.297082	0.0412043	0.230397	2.09915	0.996124
Zfp709	ZNF124 | ZNF443 | ZNF823	many-to-many	No_annotation	NA	0.448682	0.156117	0.145598	0.151585	0.0666259	0.119954	0.209334	0.251174	0.164049	0.191126	0.144635	1.06369	2.7203
Zfp710	ZNF710	one-to-one	No_annotation	NA	3.43702	1.67484	1.64294	1.78994	1.82693	2.27318	2.46434	1.50248	1.26613	1.07665	1.31046	16.5998	7.81649
Zfp711	ZNF711	one-to-one	No_annotation	NA	0.0758257	0.0427224	0.0328711	0	0.0689421	0	0.0315072	0.0105013	0.00987647	0	0.006047	0.677335	0.0301056
Zfp712	ZNF117 | ZNF14 | ZNF157 | ZNF17 | ZNF20 | ZNF221 | ZNF234 | ZNF254 | ZNF28 | ZNF284 | ZNF429 | ZNF432 | ZNF433 | ZNF442 | ZNF490 | ZNF493 | ZNF502 | ZNF544 | ZNF546 | ZNF56P | ZNF595 | ZNF611 | ZNF615 | ZNF676 | ZNF678 | ZNF681 | ZNF696 | ZNF700 | ZNF708 | ZNF716 | ZNF724 | ZNF726 | ZNF728 | ZNF732 | ZNF778 | ZNF799 | ZNF813 | ZNF85 | ZNF860 | ZNF878 | ZNF93	many-to-many	No_annotation	NA	0.225496	0.0994721	0.0291562	0.0569159	0.0833873	0.08007	0.0523995	0.0838301	0.0131404	0.0182254	0.0965449	0.90118	1.19163
Zfp715	ZNF175	one-to-many (human-to-mouse)	No_annotation	NA	2.33616	1.77099	1.94392	1.35985	1.97078	2.45595	1.98958	1.04656	1.2134	1.85359	1.77677	4.45136	6.20112
Zfp719	NA	mouse-specific	No_annotation	NA	0.752273	0.312164	0.462573	0.237325	0.162827	0.409196	0.30056	0.417755	0.461056	0.439289	0.392748	3.76364	1.66815
Zfp72	ZNF117 | ZNF14 | ZNF157 | ZNF17 | ZNF20 | ZNF221 | ZNF234 | ZNF254 | ZNF28 | ZNF284 | ZNF429 | ZNF432 | ZNF433 | ZNF442 | ZNF490 | ZNF493 | ZNF502 | ZNF544 | ZNF546 | ZNF56P | ZNF595 | ZNF611 | ZNF615 | ZNF676 | ZNF678 | ZNF681 | ZNF696 | ZNF700 | ZNF708 | ZNF716 | ZNF724 | ZNF726 | ZNF728 | ZNF732 | ZNF778 | ZNF799 | ZNF813 | ZNF85 | ZNF860 | ZNF878 | ZNF93	many-to-many	No_annotation	NA	0.305369	0.149606	0.11162	0.163421	0.215484	0.210743	0.0802415	0.22064	0.0754593	0.165711	0.200204	1.53459	0.536704
Zfp729a	ZNF107 | ZNF208 | ZNF729 | ZNF850 | ZNF91 | ZNF99	many-to-many	No_annotation	NA	0.596306	0.0996212	0.216423	0.285565	0.182253	0.243518	0.254982	0.265037	0.19508	0.334454	0.248833	2.19117	2.63873
Zfp729b	ZNF107 | ZNF208 | ZNF729 | ZNF850 | ZNF91 | ZNF99	many-to-many	No_annotation	NA	0.881531	0.475406	0.457605	0.235077	0.344411	0.487796	0.164482	0.4328	0.32564	0.361322	0.29242	3.46107	3.54034
Zfp735	ZNF658	one-to-many (human-to-mouse)	No_annotation	NA	0	0	0	0	0	0	0	0	0	0	0	0	0
Zfp738	ZNF107 | ZNF208 | ZNF729 | ZNF850 | ZNF91 | ZNF99	many-to-many	No_annotation	NA	0.476688	0.131518	0.154196	0.0919745	0.205802	0.229375	0.17551	0.104679	0.110034	0.192775	0.156014	2.09416	2.07422
Zfp74	ZNF569	one-to-one	No_annotation	NA	0.470479	0.256125	0.442533	0.296956	0.150296	0.33231	0.338011	0.159047	0.268005	0.250691	0.14501	1.02142	1.98535
Zfp740	ZNF740	one-to-one	No_annotation	NA	8.72865	4.04758	5.40565	4.8932	4.79721	6.64256	6.71948	4.25465	3.86426	4.26865	3.99496	24.0263	31.8293
Zfp746	ZNF746 | ZNF767P	one-to-many (mouse-to-human)	No_annotation	NA	2.67926	1.24768	1.44913	1.65842	1.36754	1.64142	1.63762	1.17809	1.41804	1.31118	1.17006	8.47424	9.59776
Zfp747	ZNF764	one-to-many (human-to-mouse)	No_annotation	NA	3.90222	0.683116	0.776267	0.883957	0.740047	0.814236	0.961074	0.795642	0.816332	0.646987	0.96392	33.2203	5.52474
Zfp747l1	ZNF764	one-to-many (human-to-mouse)	No_annotation	NA	0.714674	0.269127	0.402946	0.359308	0.196341	0.420094	0.321856	0.13588	0.1547	0.130604	0.28827	5.19988	0.697086
Zfp748	ZNF721 | ZNF845	many-to-many	No_annotation	NA	0.72518	0.193799	0.362837	0.284612	0.244504	0.245697	0.321579	0.195308	0.376337	0.198845	0.186529	2.60968	3.48244
Zfp750	ZNF750	one-to-one	No_annotation	NA	1.54194	1.81787	2.85538	1.82316	1.42913	1.93589	2.2836	1.53079	1.32711	0.769731	1.35916	0.329528	1.04197
Zfp758	ZNF300 | ZNF486 | ZNF506 | ZNF679 | ZNF722 | ZNF735	many-to-many	No_annotation	NA	0.607202	0.29618	0.457272	0.293633	0.285653	0.305683	0.294122	0.19606	0.257611	0.346015	0.235758	2.05774	2.2607
Zfp759	ZNF721 | ZNF845	many-to-many	No_annotation	NA	0.463663	0.255156	0.22904	0.204393	0.194646	0.0539141	0.188174	0.338676	0.206452	0.179987	0.144461	2.49024	1.07882
Zfp760	NA	mouse-specific	No_annotation	NA	0.34552	0.155462	0.15141	0.1445	0.110857	0.194044	0.194471	0.147047	0.0873462	0.164053	0.15598	1.19611	1.44496
Zfp763	NA	mouse-specific	No_annotation	NA	0.587128	0.249992	0.20517	0.14463	0.264056	0.234769	0.172075	0.188442	0.169525	0.0427502	0.0849224	2.38837	2.90084
Zfp764	ZNF764	one-to-many (human-to-mouse)	No_annotation	NA	0.658401	0.195928	0.336044	0.437329	0.452702	0.487304	0.347689	0.243807	0.260441	0.325887	0.322384	2.71802	1.77329
Zfp764l1	ZNF764	one-to-many (human-to-mouse)	No_annotation	NA	1.14681	0.397521	0.756147	0.674463	0.272147	0.466644	0.8795	0.358276	0.597338	0.637299	0.63768	6.52071	1.56403
Zfp768	ZNF768	one-to-one	No_annotation	NA	6.66697	3.89155	4.26271	3.85476	3.60955	5.4465	5.51774	2.48086	3.13423	2.43114	3.31201	35.8349	6.22766
Zfp770	ZNF770	one-to-one	No_annotation	NA	0.899057	0.301444	0.335565	0.385328	0.210762	0.587257	0.482462	0.308994	0.409227	0.37839	0.38491	3.62368	3.38066
Zfp771	ZNF771	one-to-one	No_annotation	NA	7.94984	8.53821	7.63872	6.68232	8.24832	7.49207	9.34366	8.35749	8.06225	7.55218	7.46348	7.11814	8.90124
Zfp772	ZNF773	one-to-one	No_annotation	NA	0.759071	0.437561	0.709867	0.475497	0.441874	0.53037	0.615373	0.610304	0.207014	0.378479	0.530033	2.17902	1.99346
Zfp773	NA	mouse-specific	No_annotation	NA	0.219007	0	0.0191322	0.136943	0	0.0788127	0.137538	0.0733456	0.0344909	0.0478378	0.0527938	0.79871	1.24849
Zfp775	ZNF775	one-to-one	No_annotation	NA	1.52623	1.78348	1.77352	1.86982	1.78493	1.57213	1.88821	0.742293	0.819544	1.12265	1.07789	1.13545	2.74487
Zfp777	ZNF777	one-to-one	No_annotation	NA	2.04614	1.4441	1.51252	1.58165	1.37514	1.9307	1.83027	1.07551	0.807621	0.975968	1.07708	5.14203	5.80107
Zfp78	ZNF471	one-to-one	No_annotation	NA	0.161023	0.132429	0.111597	0.0757734	0.227581	0.0666243	0.167425	0.0744032	0.0437354	0.0485277	0.160665	0.163604	0.659907
Zfp780b	ZNF780A | ZNF780B	many-to-many	No_annotation	NA	0.522876	0.197406	0.208844	0.23061	0.296839	0.356287	0.250223	0.297202	0.173987	0.209667	0.275919	1.95609	1.82144
Zfp781	NA	mouse-specific	No_annotation	NA	0.0246159	0.0239961	0	0	0	0.0169012	0	0	0.0110948	0	0.0135858	0.0691714	0.160641
Zfp783	NA	mouse-specific	No_annotation	NA	0.529931	0.12778	0.235957	0.145008	0.0899789	0.0629996	0.226167	0.119353	0.00590799	0.0491652	0.0940483	1.54703	3.65578
Zfp784	ZNF784	one-to-one	No_annotation	NA	1.7803	0.709787	0.687704	0.544008	1.03356	0.38883	0.58162	0.542786	0.571266	0.488883	0.952552	10.0461	4.81647
Zfp786	ZNF786	one-to-one	No_annotation	NA	0.0948113	0.064186	0.0611439	0.0550889	0.112995	0.103333	0.0676233	0.0293002	0.027557	0.0470409	0.0622971	0.268095	0.239076
Zfp787	ZNF787	one-to-one	No_annotation	NA	5.87254	3.97786	3.58814	4.52445	4.12613	5.56516	4.61092	4.67724	4.86819	4.38126	3.5911	14.045	12.515
Zfp788	NA	mouse-specific	No_annotation	NA	1.61165	0.583011	0.589305	0.457865	0.76473	0.978271	1.11284	0.826113	0.348841	0.329885	0.62133	5.46546	7.26213
Zfp790	ZNF790	one-to-one	No_annotation	NA	0.605389	0.280462	0.388423	0.265229	0.290753	0.497137	0.351623	0.204516	0.35444	0.332727	0.410203	1.90951	1.97965
Zfp791	ZNF791	one-to-one	No_annotation	NA	1.06736	0.603472	1.05179	1.16088	0.449317	0.941494	1.31123	0.708179	0.74405	0.815593	0.977238	3.31347	0.73162
Zfp799	ZNF117 | ZNF14 | ZNF157 | ZNF17 | ZNF20 | ZNF221 | ZNF234 | ZNF254 | ZNF28 | ZNF284 | ZNF429 | ZNF432 | ZNF433 | ZNF442 | ZNF490 | ZNF493 | ZNF502 | ZNF544 | ZNF546 | ZNF56P | ZNF595 | ZNF611 | ZNF615 | ZNF676 | ZNF678 | ZNF681 | ZNF696 | ZNF700 | ZNF708 | ZNF716 | ZNF724 | ZNF726 | ZNF728 | ZNF732 | ZNF778 | ZNF799 | ZNF813 | ZNF85 | ZNF860 | ZNF878 | ZNF93	many-to-many	No_annotation	NA	0.415726	0.222106	0.317797	0.234103	0.325834	0.251121	0.198284	0.158036	0.121609	0.191157	0.16215	1.29493	1.51159
Zfp800	ZNF800	one-to-one	No_annotation	NA	0.932703	0.420474	0.386914	0.411671	0.361882	0.427178	0.447287	0.34827	0.292202	0.558888	0.453033	3.22377	3.86087
Zfp804a	ZNF804A	one-to-one	No_annotation	NA	0.0130521	0	0	0	0	0	0	0	0	0	0	0.156625	0
Zfp804b	ZNF804B	one-to-one	No_annotation	NA	0.00119616	0	0.0143539	0	0	0	0	0	0	0	0	0	0
Zfp808	NA	mouse-specific	No_annotation	NA	0.155367	0.0464757	0.0851404	0.0310246	0.124674	0.0187053	0.0391717	0.0587511	0.0429767	0.0723803	0.026313	0.546822	0.771976
Zfp809	NA	mouse-specific	No_annotation	NA	2.97989	1.40554	1.91523	1.47543	1.4355	1.69277	1.40847	1.45579	1.50808	1.266	1.4822	9.72038	10.9933
Zfp81	ZNF124 | ZNF443 | ZNF823	many-to-many	No_annotation	NA	0.478192	0.199633	0.242726	0.143135	0.203922	0.161439	0.185397	0.178107	0.136743	0.12802	0.242796	1.93648	1.9799
Zfp810	NA	mouse-specific	No_annotation	NA	2.09451	2.05216	2.18573	2.0854	1.45735	1.79524	1.78336	1.18235	1.23287	0.963947	1.31728	3.99396	5.08444
Zfp811	NA	mouse-specific	No_annotation	NA	0.404807	0.231643	0.0543172	0.326935	0.0932091	0.167814	0.15619	0.462013	0.220323	0.305581	0.442158	1.03567	1.36184
Zfp819	ZNF175	one-to-many (human-to-mouse)	No_annotation	NA	0.00577326	0	0	0	0	0	0	0	0	0	0	0.037335	0.0319441
Zfp82	ZFP82	one-to-one	No_annotation	NA	0.361896	0.141203	0.153379	0.0776253	0.194963	0.315912	0.29403	0.0979993	0.145934	0.106529	0.0940526	0.766181	1.95494
Zfp820	NA	mouse-specific	No_annotation	NA	0.41382	0.229019	0.211451	0.0407679	0.053756	0.258088	0.180158	0.165127	0.0423552	0.0685363	0.250681	2.84188	0.62402
Zfp821	ZNF821	one-to-one	No_annotation	NA	1.4066	0.880246	0.842151	0.713046	0.95182	1.15638	0.700228	0.952985	0.521309	0.456657	0.559963	4.05659	5.08778
Zfp825	NA	mouse-specific	No_annotation	NA	1.57645	0.667126	0.737038	0.605199	0.532005	0.686743	1.12276	0.571831	0.68808	0.680108	0.542345	7.80496	4.2792
Zfp827	ZNF827	one-to-one	No_annotation	NA	0.359477	0.0612215	0.112467	0.128306	0.106105	0.119333	0.10605	0.149084	0.0829435	0.0666502	0.0749658	2.74977	0.556826
Zfp830	ZNF830	one-to-one	No_annotation	NA	3.07024	1.14448	1.56252	0.769731	1.59565	2.03643	1.29461	1.49752	1.78242	1.73272	1.25695	12.686	9.48381
Zfp831	ZNF831	one-to-one	No_annotation	NA	0.244603	0	0	0.00491348	0.00863846	0	0.0162849	0.00180924	0.00510479	0	0	0.190958	2.70752
Zfp839	ZNF839	one-to-one	No_annotation	NA	1.653	1.63215	1.5055	1.84623	1.31933	2.06061	2.15068	0.943421	0.743759	0.898854	1.02793	3.67245	2.03512
Zfp84	ZNF565	one-to-one	No_annotation	NA	1.59815	0.642089	0.684042	0.666012	0.962246	0.779249	0.764936	0.398209	0.4887	0.633468	0.721466	6.68761	5.7498
Zfp846	ZNF846	one-to-one	No_annotation	NA	0.319674	0.176525	0.304768	0.140831	0.229912	0.230469	0.206391	0.126996	0.113468	0.234685	0.263264	1.13827	0.670512
Zfp85	ZNF117 | ZNF14 | ZNF157 | ZNF17 | ZNF20 | ZNF221 | ZNF234 | ZNF254 | ZNF28 | ZNF284 | ZNF429 | ZNF432 | ZNF433 | ZNF442 | ZNF490 | ZNF493 | ZNF502 | ZNF544 | ZNF546 | ZNF56P | ZNF595 | ZNF611 | ZNF615 | ZNF676 | ZNF678 | ZNF681 | ZNF696 | ZNF700 | ZNF708 | ZNF716 | ZNF724 | ZNF726 | ZNF728 | ZNF732 | ZNF778 | ZNF799 | ZNF813 | ZNF85 | ZNF860 | ZNF878 | ZNF93	many-to-many	No_annotation	NA	0.351066	0.159224	0.107195	0.106289	0.116792	0.154201	0.124764	0.107628	0.12423	0.178685	0.140855	1.43431	1.45862
Zfp850	ZNF780A | ZNF780B	many-to-many	No_annotation	NA	0.230135	0.0741651	0.0338154	0.0110019	0.0483563	0.0116082	0.15801	0.0364599	0.049531	0.0634134	0.0186621	0.868729	1.38786
Zfp853	ZNF853	one-to-one	No_annotation	NA	0.0130067	0	0	0.00819841	0	0	0	0.0181129	0	0.00787577	0	0.00505752	0.116836
Zfp85os	NA	mouse-specific	No_annotation	NA	0.0706616	0.00969995	0.029853	0.0129503	0	0.0683197	0.085843	0	0.0358786	0.0870844	0.0439343	0.255645	0.218731
Zfp862-ps	NA	mouse-specific	No_annotation	NA	1.49707	0.55168	0.630377	0.628754	0.694837	0.884538	0.707864	0.776141	0.912455	0.74207	1.11225	5.39328	4.93058
Zfp865	ZNF865	one-to-one	No_annotation	NA	3.1528	1.43732	1.32093	1.75104	1.37761	2.05001	3.18002	1.51329	0.996832	1.62068	1.50546	8.09904	12.9814
Zfp866	ZNF117 | ZNF14 | ZNF157 | ZNF17 | ZNF20 | ZNF221 | ZNF234 | ZNF254 | ZNF28 | ZNF284 | ZNF429 | ZNF432 | ZNF433 | ZNF442 | ZNF490 | ZNF493 | ZNF502 | ZNF544 | ZNF546 | ZNF56P | ZNF595 | ZNF611 | ZNF615 | ZNF676 | ZNF678 | ZNF681 | ZNF696 | ZNF700 | ZNF708 | ZNF716 | ZNF724 | ZNF726 | ZNF728 | ZNF732 | ZNF778 | ZNF799 | ZNF813 | ZNF85 | ZNF860 | ZNF878 | ZNF93	many-to-many	No_annotation	NA	1.81384	0.758528	0.788201	1.17604	0.930425	0.841019	1.40031	0.611068	0.733097	0.690408	0.764704	5.17514	7.89708
Zfp867	ZNF136 | ZNF627	one-to-many (mouse-to-human)	No_annotation	NA	0.235194	0.107049	0.123547	0.10719	0.1806	0.282742	0.118421	0.0460476	0.11755	0.163038	0.113639	0.528995	0.933512
Zfp868	NA	mouse-specific	No_annotation	NA	4.46146	0.965733	1.40353	0.738683	1.26327	1.26119	1.03865	0.939626	0.911629	2.33527	2.80218	25.303	14.5747
Zfp869	ZNF107 | ZNF208 | ZNF729 | ZNF850 | ZNF91 | ZNF99	many-to-many	No_annotation	NA	3.42667	2.1434	2.10546	1.97321	1.69346	2.64438	1.64272	1.35673	1.7618	1.60808	0.864537	10.315	13.0112
Zfp87	ZNF117 | ZNF14 | ZNF157 | ZNF17 | ZNF20 | ZNF221 | ZNF234 | ZNF254 | ZNF28 | ZNF284 | ZNF429 | ZNF432 | ZNF433 | ZNF442 | ZNF490 | ZNF493 | ZNF502 | ZNF544 | ZNF546 | ZNF56P | ZNF595 | ZNF611 | ZNF615 | ZNF676 | ZNF678 | ZNF681 | ZNF696 | ZNF700 | ZNF708 | ZNF716 | ZNF724 | ZNF726 | ZNF728 | ZNF732 | ZNF778 | ZNF799 | ZNF813 | ZNF85 | ZNF860 | ZNF878 | ZNF93	many-to-many	No_annotation	NA	1.73179	0.426755	0.480512	0.486376	0.31761	0.865073	0.475927	0.614033	0.490875	0.734227	0.612876	6.24084	9.03642
Zfp870	NA	mouse-specific	No_annotation	NA	0.745875	0.318559	0.331911	0.292397	0.303767	0.413684	0.455183	0.367043	0.345206	0.28089	0.405805	2.91063	2.52543
Zfp871	NA	mouse-specific	No_annotation	NA	2.79182	1.25863	2.03312	1.6465	1.80176	1.75511	2.48898	1.19508	0.804852	1.13258	1.25566	8.33048	9.79912
Zfp872	ZNF709	one-to-one	No_annotation	NA	0.295886	0.333534	0.2053	0.203564	0.380257	0.201358	0.365451	0.290455	0.264362	0.219997	0.291347	0.204062	0.590944
Zfp873	NA	mouse-specific	No_annotation	NA	0.332983	0.0676708	0.119561	0.0803079	0.127954	0.0635501	0.121993	0.133069	0.062576	0.115721	0.123453	1.22614	1.75379
Zfp874a	ZNF117 | ZNF14 | ZNF157 | ZNF17 | ZNF20 | ZNF221 | ZNF234 | ZNF254 | ZNF28 | ZNF284 | ZNF429 | ZNF432 | ZNF433 | ZNF442 | ZNF490 | ZNF493 | ZNF502 | ZNF544 | ZNF546 | ZNF56P | ZNF595 | ZNF611 | ZNF615 | ZNF676 | ZNF678 | ZNF681 | ZNF696 | ZNF700 | ZNF708 | ZNF716 | ZNF724 | ZNF726 | ZNF728 | ZNF732 | ZNF778 | ZNF799 | ZNF813 | ZNF85 | ZNF860 | ZNF878 | ZNF93	many-to-many	No_annotation	NA	0.973282	1.1666	1.0271	1.06934	1.08306	1.03016	1.19422	0.273914	0.507184	0.334976	0.473189	1.26197	2.25766
Zfp874b	ZNF117 | ZNF14 | ZNF157 | ZNF17 | ZNF20 | ZNF221 | ZNF234 | ZNF254 | ZNF28 | ZNF284 | ZNF429 | ZNF432 | ZNF433 | ZNF442 | ZNF490 | ZNF493 | ZNF502 | ZNF544 | ZNF546 | ZNF56P | ZNF595 | ZNF611 | ZNF615 | ZNF676 | ZNF678 | ZNF681 | ZNF696 | ZNF700 | ZNF708 | ZNF716 | ZNF724 | ZNF726 | ZNF728 | ZNF732 | ZNF778 | ZNF799 | ZNF813 | ZNF85 | ZNF860 | ZNF878 | ZNF93	many-to-many	No_annotation	NA	0.659783	0.340779	0.568682	0.363976	0.346619	0.512045	0.449025	0.339525	0.327728	0.396273	0.365296	1.2499	2.65755
Zfp879	ZNF879	one-to-one	No_annotation	NA	0.0558178	0.0205744	0.0633206	0.0274685	0.0241464	0.050719	0.121386	0.0556294	0.0190254	0.0131938	0.0349456	0.101671	0.137734
Zfp882	ZNF124 | ZNF443 | ZNF823	many-to-many	No_annotation	NA	0.548494	0.209647	0.425024	0.41318	0.345634	0.414856	0.213511	0.299374	0.156936	0.102431	0.305216	0.896216	2.7999
Zfp9	ZNF25	one-to-one	No_annotation	NA	2.71002	2.27667	2.91321	2.87613	2.2338	3.98296	2.99695	2.10004	2.41653	3.37519	2.73734	1.41134	3.20002
Zfp90	ZFP90	one-to-one	No_annotation	NA	0.690863	0.278363	0.212345	0.323993	0.368575	0.321739	0.315829	0.203512	0.178204	0.265472	0.331364	2.01044	3.48052
Zfp91	ZFP91	one-to-one	No_annotation	NA	8.97444	4.10866	5.19008	4.65287	4.68035	6.62363	5.19973	4.57862	4.85496	4.75356	5.1421	39.8779	18.0309
Zfp92	ZFP92	one-to-one	No_annotation	NA	0.0787787	0.00625442	0	0.0167004	0.0367015	0.00881036	0.0369004	0	0	0.00802159	0.0070821	0.798429	0.0264442
Zfp93	ZNF235	one-to-many (human-to-mouse)	No_annotation	NA	0.345082	0.159195	0.219456	0.146121	0.24522	0.357402	0.13208	0.18587	0.202414	0.140371	0.287293	1.04891	1.01665
Zfp930	ZNF117 | ZNF14 | ZNF157 | ZNF17 | ZNF20 | ZNF221 | ZNF234 | ZNF254 | ZNF28 | ZNF284 | ZNF429 | ZNF432 | ZNF433 | ZNF442 | ZNF490 | ZNF493 | ZNF502 | ZNF544 | ZNF546 | ZNF56P | ZNF595 | ZNF611 | ZNF615 | ZNF676 | ZNF678 | ZNF681 | ZNF696 | ZNF700 | ZNF708 | ZNF716 | ZNF724 | ZNF726 | ZNF728 | ZNF732 | ZNF778 | ZNF799 | ZNF813 | ZNF85 | ZNF860 | ZNF878 | ZNF93	many-to-many	No_annotation	NA	1.41021	0.891367	1.03243	0.969316	1.12205	1.02273	0.540741	1.00362	0.751138	0.94961	0.57792	4.12061	3.94099
Zfp931	ZNF559-ZNF177 | ZNF625	many-to-many	No_annotation	NA	0.526388	0.300624	0.498696	0.358661	0.330297	0.450507	0.273594	0.169799	0.28982	0.328139	0.362135	1.16949	1.78489
Zfp932	ZNF117 | ZNF14 | ZNF157 | ZNF17 | ZNF20 | ZNF221 | ZNF234 | ZNF254 | ZNF28 | ZNF284 | ZNF429 | ZNF432 | ZNF433 | ZNF442 | ZNF490 | ZNF493 | ZNF502 | ZNF544 | ZNF546 | ZNF56P | ZNF595 | ZNF611 | ZNF615 | ZNF676 | ZNF678 | ZNF681 | ZNF696 | ZNF700 | ZNF708 | ZNF716 | ZNF724 | ZNF726 | ZNF728 | ZNF732 | ZNF778 | ZNF799 | ZNF813 | ZNF85 | ZNF860 | ZNF878 | ZNF93	many-to-many	No_annotation	NA	1.20055	0.854771	1.04928	0.814441	0.733089	0.967383	1.12068	0.448941	0.439121	0.440388	0.727983	2.59935	4.21123
Zfp933	NA	mouse-specific	No_annotation	NA	0.826384	0.377547	0.421209	0.245728	0.282473	0.724625	0.542949	0.301606	0.279297	0.466063	0.363383	3.03174	2.87998
Zfp934	NA	mouse-specific	No_annotation	NA	0.37226	0.0727532	0.234571	0.194264	0.378131	0.175688	0.168628	0.102188	0.0768866	0.146629	0.141224	1.57503	1.20113
Zfp935	ZNF300 | ZNF486 | ZNF506 | ZNF679 | ZNF722 | ZNF735	many-to-many	No_annotation	NA	1.53715	0.935684	0.737485	0.502734	0.803513	0.851918	0.622732	0.426329	0.738618	0.702473	0.3101	5.63877	6.17544
Zfp936	ZNF117 | ZNF14 | ZNF157 | ZNF17 | ZNF20 | ZNF221 | ZNF234 | ZNF254 | ZNF28 | ZNF284 | ZNF429 | ZNF432 | ZNF433 | ZNF442 | ZNF490 | ZNF493 | ZNF502 | ZNF544 | ZNF546 | ZNF56P | ZNF595 | ZNF611 | ZNF615 | ZNF676 | ZNF678 | ZNF681 | ZNF696 | ZNF700 | ZNF708 | ZNF716 | ZNF724 | ZNF726 | ZNF728 | ZNF732 | ZNF778 | ZNF799 | ZNF813 | ZNF85 | ZNF860 | ZNF878 | ZNF93	many-to-many	No_annotation	NA	0.00666842	0.00867388	0	0	0.0203596	0	0	0.0170565	0	0	0.0196435	0.0142876	0
Zfp937	ZNF117 | ZNF14 | ZNF157 | ZNF17 | ZNF20 | ZNF221 | ZNF234 | ZNF254 | ZNF28 | ZNF284 | ZNF429 | ZNF432 | ZNF433 | ZNF442 | ZNF490 | ZNF493 | ZNF502 | ZNF544 | ZNF546 | ZNF56P | ZNF595 | ZNF611 | ZNF615 | ZNF676 | ZNF678 | ZNF681 | ZNF696 | ZNF700 | ZNF708 | ZNF716 | ZNF724 | ZNF726 | ZNF728 | ZNF732 | ZNF778 | ZNF799 | ZNF813 | ZNF85 | ZNF860 | ZNF878 | ZNF93	many-to-many	No_annotation	NA	0.420191	0.171358	0.221369	0.207595	0.230903	0.174334	0.17318	0.265201	0.0498846	0.0936078	0.208408	2.66058	0.585873
Zfp938	NA	mouse-specific	No_annotation	NA	1.25822	0.439978	0.714661	1.14218	0.760204	1.03297	0.901326	0.56477	0.46336	0.877787	0.788819	3.38209	4.03056
Zfp939	NA	mouse-specific	No_annotation	NA	0.26064	0.188913	0.10049	0.140119	0.229923	0.197121	0.165121	0.113508	0.10352	0.134605	0.142608	1.08912	0.52263
Zfp94	ZNF45	one-to-one	No_annotation	NA	0.509611	0.233295	0.228454	0.18405	0.497816	0.358509	0.344103	0.458755	0.26476	0.163206	0.192122	1.08298	2.10728
Zfp940	NA	mouse-specific	No_annotation	NA	0.252753	0.0393959	0.0538874	0.175323	0.0616476	0.0647447	0.193693	0.0258229	0.133576	0.050527	0.126393	0.692193	1.41583
Zfp941	NA	mouse-specific	No_annotation	NA	0.0607795	0.020522	0.126319	0.0136993	0.114403	0.10118	0.045404	0	0.0189769	0.0065801	0	0.152117	0.130153
Zfp942	NA	mouse-specific	No_annotation	NA	1.69979	0.601224	0.719583	0.691202	0.764408	0.741056	0.529611	0.336615	0.648619	0.524775	0.661876	8.37662	5.80193
Zfp943	NA	mouse-specific	No_annotation	NA	2.68137	1.96028	1.50297	1.1846	1.50146	2.3835	1.68917	0.882531	0.791863	1.81284	1.55379	8.17444	8.73899
Zfp944	NA	mouse-specific	No_annotation	NA	0.863492	0.402358	0.460567	0.593729	0.352919	0.35797	0.437292	0.258183	0.34465	0.412835	0.484379	2.98594	3.27108
Zfp945	NA	mouse-specific	No_annotation	NA	0.514206	0.244742	0.227164	0.295632	0.223404	0.339286	0.275038	0.126045	0.147285	0.169402	0.123169	1.91331	2.086
Zfp946	NA	mouse-specific	No_annotation	NA	2.30625	0.887083	1.10308	1.292	1.29348	1.11075	0.964797	1.18935	0.836868	1.06877	1.02477	14.5678	2.33627
Zfp947	NA	mouse-specific	No_annotation	NA	0.275917	0.26648	0.222752	0.224006	0.162165	0.222448	0.262034	0.203782	0.0912658	0.0253166	0.201163	0.845381	0.584214
Zfp948	NA	mouse-specific	No_annotation	NA	0.904159	0.507392	0.332893	0.393844	0.477772	0.415548	0.504728	0.545279	0.431001	0.628053	0.340714	4.05255	2.22013
Zfp949	NA	mouse-specific	No_annotation	NA	1.21818	0.790584	0.941119	0.617367	0.726519	0.714427	1.01208	0.828641	0.372428	0.593072	0.523611	3.00993	4.4884
Zfp950	ZNF117 | ZNF14 | ZNF157 | ZNF17 | ZNF20 | ZNF221 | ZNF234 | ZNF254 | ZNF28 | ZNF284 | ZNF429 | ZNF432 | ZNF433 | ZNF442 | ZNF490 | ZNF493 | ZNF502 | ZNF544 | ZNF546 | ZNF56P | ZNF595 | ZNF611 | ZNF615 | ZNF676 | ZNF678 | ZNF681 | ZNF696 | ZNF700 | ZNF708 | ZNF716 | ZNF724 | ZNF726 | ZNF728 | ZNF732 | ZNF778 | ZNF799 | ZNF813 | ZNF85 | ZNF860 | ZNF878 | ZNF93	many-to-many	No_annotation	NA	1.27718	0.745627	0.768629	0.662847	0.915339	1.35043	1.02522	0.619502	0.567619	0.465415	0.605115	4.5827	3.01771
Zfp951	NA	mouse-specific	No_annotation	NA	0.162303	0.051373	0.071525	0.0685874	0.0473725	0.0310145	0.151548	0.0649419	0.0203594	0.00941261	0.041551	0.278043	1.1119
Zfp952	ZNF124 | ZNF443 | ZNF823	many-to-many	No_annotation	NA	1.01835	0.508823	0.705793	0.440125	0.44577	0.817712	0.348824	0.176155	0.278333	0.183828	0.478779	3.76571	4.07038
Zfp953	NA	mouse-specific	No_annotation	NA	0.450403	0.237037	0.112233	0.113603	0.0998635	0.179795	0.206188	0.0478066	0.0730638	0.124723	0.22023	1.59183	2.39846
Zfp954	NA	mouse-specific	No_annotation	NA	3.01017	1.91096	2.18772	1.92272	1.60892	2.32127	1.69525	1.22535	1.35733	1.84705	1.42688	10.9487	7.66985
Zfp955a	NA	mouse-specific	No_annotation	NA	1.27029	0.687622	0.582737	0.359231	0.701744	0.663298	0.485064	0.470314	0.656587	0.527227	0.736302	4.94921	4.42418
Zfp955b	NA	mouse-specific	No_annotation	NA	0.816024	0.519573	0.567891	0.427874	0.319137	0.547216	0.322299	0.40104	0.323297	0.336302	0.291416	3.2794	2.45685
Zfp956	NA	mouse-specific	No_annotation	NA	2.15992	1.09315	0.901349	0.913864	0.995181	1.06497	1.17537	0.743318	0.954169	0.628944	0.844491	8.19547	8.40875
Zfp957	TCF20	one-to-many (human-to-mouse)	No_annotation	NA	0.0412961	0.0717747	0.0525945	0.136893	0.0722023	0.057775	0.0302473	0.0201627	0	0.0394519	0	0	0.0144509
Zfp958	ZNF117 | ZNF14 | ZNF157 | ZNF17 | ZNF20 | ZNF221 | ZNF234 | ZNF254 | ZNF28 | ZNF284 | ZNF429 | ZNF432 | ZNF433 | ZNF442 | ZNF490 | ZNF493 | ZNF502 | ZNF544 | ZNF546 | ZNF56P | ZNF595 | ZNF611 | ZNF615 | ZNF676 | ZNF678 | ZNF681 | ZNF696 | ZNF700 | ZNF708 | ZNF716 | ZNF724 | ZNF726 | ZNF728 | ZNF732 | ZNF778 | ZNF799 | ZNF813 | ZNF85 | ZNF860 | ZNF878 | ZNF93	many-to-many	No_annotation	NA	0.811431	0.463652	0.493489	0.541639	0.43532	0.604144	0.170969	0.41028	0.535931	0.460858	0.452821	2.47258	2.69549
Zfp959	NA	mouse-specific	No_annotation	NA	1.58412	0.776352	0.880917	0.581066	0.441765	0.480528	1.0757	0.520443	1.03334	0.663805	0.812492	4.7471	6.99598
Zfp960	NA	mouse-specific	No_annotation	NA	0.303643	0.32628	0.129571	0.028104	0.185288	0.0741319	0.155243	0.175923	0.155724	0.161988	0.035754	1.6817	0.534014
Zfp961	NA	mouse-specific	No_annotation	NA	2.40136	1.08969	1.12854	0.942177	1.07182	0.97948	0.658214	0.989764	0.834911	0.851859	1.44542	13.7783	5.04609
Zfp963	ZNF669	one-to-one	No_annotation	NA	1.84213	1.32973	1.23783	1.11778	1.02594	1.56094	1.28938	1.24687	1.00191	1.32645	1.2408	4.27926	5.44866
Zfp964	NA	mouse-specific	No_annotation	NA	0.2319	0.185942	0.190755	0.231699	0.130935	0.270661	0.127988	0.164538	0.177675	0.0476959	0.259677	0.479846	0.515383
Zfp965	ZNF559-ZNF177 | ZNF625	many-to-many	No_annotation	NA	0.0229389	0.0217818	0.0446911	0	0	0.122733	0	0	0	0	0.0246643	0	0.0613968
Zfp966	ZNF117 | ZNF14 | ZNF157 | ZNF17 | ZNF20 | ZNF221 | ZNF234 | ZNF254 | ZNF28 | ZNF284 | ZNF429 | ZNF432 | ZNF433 | ZNF442 | ZNF490 | ZNF493 | ZNF502 | ZNF544 | ZNF546 | ZNF56P | ZNF595 | ZNF611 | ZNF615 | ZNF676 | ZNF678 | ZNF681 | ZNF696 | ZNF700 | ZNF708 | ZNF716 | ZNF724 | ZNF726 | ZNF728 | ZNF732 | ZNF778 | ZNF799 | ZNF813 | ZNF85 | ZNF860 | ZNF878 | ZNF93	many-to-many	No_annotation	NA	0.010396	0.015732	0.0322783	0.0105018	0	0	0	0.0232017	0	0.0100885	0.00890693	0.0129569	0.011086
Zfp967	ZNF117 | ZNF14 | ZNF157 | ZNF17 | ZNF20 | ZNF221 | ZNF234 | ZNF254 | ZNF28 | ZNF284 | ZNF429 | ZNF432 | ZNF433 | ZNF442 | ZNF490 | ZNF493 | ZNF502 | ZNF544 | ZNF546 | ZNF56P | ZNF595 | ZNF611 | ZNF615 | ZNF676 | ZNF678 | ZNF681 | ZNF696 | ZNF700 | ZNF708 | ZNF716 | ZNF724 | ZNF726 | ZNF728 | ZNF732 | ZNF778 | ZNF799 | ZNF813 | ZNF85 | ZNF860 | ZNF878 | ZNF93	many-to-many	No_annotation	NA	0.00795211	0	0	0.0420071	0	0	0	0	0.0145476	0	0	0.0388707	0
Zfp968	NA	mouse-specific	No_annotation	NA	0.0115286	0	0	0	0.0353683	0.0424516	0.022225	0	0	0	0.0170621	0	0.0212363
Zfp969	NA	mouse-specific	No_annotation	NA	0.026198	0.0121952	0.0187662	0	0.0250468	0.00429472	0.0134907	0.0089928	0.0310118	0.00391022	0.013809	0.135594	0.0472653
Zfp97	NA	mouse-specific	No_annotation	NA	0.234025	0.154046	0.114135	0.0799805	0.130571	0.156721	0.151475	0.168288	0.142448	0.0658569	0.0290718	0.831718	0.783992
Zfp970	ZNF117 | ZNF14 | ZNF157 | ZNF17 | ZNF20 | ZNF221 | ZNF234 | ZNF254 | ZNF28 | ZNF284 | ZNF429 | ZNF432 | ZNF433 | ZNF442 | ZNF490 | ZNF493 | ZNF502 | ZNF544 | ZNF546 | ZNF56P | ZNF595 | ZNF611 | ZNF615 | ZNF676 | ZNF678 | ZNF681 | ZNF696 | ZNF700 | ZNF708 | ZNF716 | ZNF724 | ZNF726 | ZNF728 | ZNF732 | ZNF778 | ZNF799 | ZNF813 | ZNF85 | ZNF860 | ZNF878 | ZNF93	many-to-many	No_annotation	NA	1.06992	0.686427	0.826661	0.870902	0.700524	1.08706	0.867824	0.494648	0.410023	0.749138	0.68071	1.72763	3.73749
Zfp971	ZNF117 | ZNF14 | ZNF157 | ZNF17 | ZNF20 | ZNF221 | ZNF234 | ZNF254 | ZNF28 | ZNF284 | ZNF429 | ZNF432 | ZNF433 | ZNF442 | ZNF490 | ZNF493 | ZNF502 | ZNF544 | ZNF546 | ZNF56P | ZNF595 | ZNF611 | ZNF615 | ZNF676 | ZNF678 | ZNF681 | ZNF696 | ZNF700 | ZNF708 | ZNF716 | ZNF724 | ZNF726 | ZNF728 | ZNF732 | ZNF778 | ZNF799 | ZNF813 | ZNF85 | ZNF860 | ZNF878 | ZNF93	many-to-many	No_annotation	NA	0.623295	0.315204	0.206402	0.340242	0.236125	0.566829	0.435242	0.349475	0.210853	0.18923	0.288571	1.65704	2.68432
Zfp972	NA	mouse-specific	No_annotation	NA	0.311256	0.19167	0.196631	0.68239	0.29993	0.404997	0.282708	0.314086	0.0590799	0	0.108517	1.10502	0.0900439
Zfp973	NA	mouse-specific	No_annotation	NA	0.0157644	0	0	0.0282093	0	0	0.0623299	0	0.0390768	0	0	0	0.0595572
Zfp974	ZNF780A | ZNF780B	many-to-many	No_annotation	NA	0.354828	0.243139	0.259544	0.307065	0.192806	0.236048	0.227775	0.251979	0.130647	0.160133	0.200906	1.0662	0.981704
Zfp975	ZNF117 | ZNF14 | ZNF157 | ZNF17 | ZNF20 | ZNF221 | ZNF234 | ZNF254 | ZNF28 | ZNF284 | ZNF429 | ZNF432 | ZNF433 | ZNF442 | ZNF490 | ZNF493 | ZNF502 | ZNF544 | ZNF546 | ZNF56P | ZNF595 | ZNF611 | ZNF615 | ZNF676 | ZNF678 | ZNF681 | ZNF696 | ZNF700 | ZNF708 | ZNF716 | ZNF724 | ZNF726 | ZNF728 | ZNF732 | ZNF778 | ZNF799 | ZNF813 | ZNF85 | ZNF860 | ZNF878 | ZNF93	many-to-many	No_annotation	NA	0.456119	0.324149	0.246079	0.242349	0.266299	0.401822	0.296429	0.140231	0.203826	0.15798	0.308318	1.82607	1.05987
Zfp976	ZNF117 | ZNF14 | ZNF157 | ZNF17 | ZNF20 | ZNF221 | ZNF234 | ZNF254 | ZNF28 | ZNF284 | ZNF429 | ZNF432 | ZNF433 | ZNF442 | ZNF490 | ZNF493 | ZNF502 | ZNF544 | ZNF546 | ZNF56P | ZNF595 | ZNF611 | ZNF615 | ZNF676 | ZNF678 | ZNF681 | ZNF696 | ZNF700 | ZNF708 | ZNF716 | ZNF724 | ZNF726 | ZNF728 | ZNF732 | ZNF778 | ZNF799 | ZNF813 | ZNF85 | ZNF860 | ZNF878 | ZNF93	many-to-many	No_annotation	NA	0.27424	0.122476	0.259957	0.202985	0.193305	0.261765	0.299004	0.0539811	0.0702961	0.102915	0.181723	1.03654	0.505933
Zfp977	NA	mouse-specific	No_annotation	NA	0.0511793	0	0	0.0416356	0	0	0	0.0766551	0	0	0.0706252	0.205477	0.219759
Zfp978	NA	mouse-specific	No_annotation	NA	0.0438452	0	0.025462	0.0331363	0	0	0.0732164	0.0366042	0.022951	0	0.014052	0.0408829	0.279837
Zfp979	ZNF160 | ZNF268 | ZNF347 | ZNF616 | ZNF665	many-to-many	No_annotation	NA	0.366964	0.399417	0.29901	0.490019	0.380078	0.593056	0.302526	0.329027	0.239575	0.0830709	0.0244472	0.32007	0.943273
Zfp980	ZNF160 | ZNF268 | ZNF347 | ZNF616 | ZNF665	many-to-many	No_annotation	NA	0.021472	0	0	0	0.0331877	0	0	0.0139017	0.00653728	0	0.00800508	0.0465799	0.149453
Zfp981	ZNF160 | ZNF268 | ZNF347 | ZNF616 | ZNF665	many-to-many	No_annotation	NA	0.0368819	0	0	0	0	0.0124521	0.0260766	0.00869126	0.00817417	0.0113373	0	0.0145608	0.36129
Zfp982	ZNF300 | ZNF486 | ZNF506 | ZNF679 | ZNF722 | ZNF735	many-to-many	No_annotation	NA	0.283404	0.0798034	0.0944641	0.0573701	0.158499	0.0951212	0.135817	0.126749	0.0681186	0.0472392	0.104266	1.27408	1.15932
Zfp983	NA	mouse-specific	No_annotation	NA	0.57441	0.159639	0.30974	0.333597	0.199573	0.210211	0.209869	0.310504	0.198966	0.204744	0.216131	2.41235	2.1276
Zfp984	ZNF160 | ZNF268 | ZNF347 | ZNF616 | ZNF665	many-to-many	No_annotation	NA	0.432416	0.349535	0.26296	0.456289	0.47859	0.497847	0.395258	0.190925	0.233436	0.0298863	0.0571697	1.6569	0.580196
Zfp985	ZNF160 | ZNF268 | ZNF347 | ZNF616 | ZNF665	many-to-many	No_annotation	NA	0.0529054	0	0.0495505	0.0773823	0.113372	0.0544311	0	0.0284936	0.0803952	0	0.0109384	0.111385	0.108916
Zfp987	ZNF160 | ZNF268 | ZNF347 | ZNF616 | ZNF665	many-to-many	No_annotation	NA	0.0132668	0	0	0	0	0.0280414	0	0	0	0	0	0.13116	0
Zfp988	NA	mouse-specific	No_annotation	NA	0.00844896	0	0	0	0	0	0	0	0	0	0	0.0145062	0.0868813
Zfp990	NA	mouse-specific	No_annotation	NA	0.963329	0	0	0	0	0.0265873	0.0139194	0.185572	0.0261798	0.229967	0.544983	3.12451	7.40823
Zfp991	ZNF160 | ZNF268 | ZNF347 | ZNF616 | ZNF665	many-to-many	No_annotation	NA	0.167753	0.0227709	0.0642407	0.0760028	0.113578	0.0320765	0.0671729	0.139928	0.0579054	0	0.0257843	0.843937	0.569639
Zfp992	ZNF160 | ZNF268 | ZNF347 | ZNF616 | ZNF665	many-to-many	No_annotation	NA	0.386118	0.0305689	0.00784002	0.0306091	0.0448452	0	0.0225441	0.0826529	0.106003	0.235236	0.138457	1.88825	2.04642
Zfp993	NA	mouse-specific	No_annotation	NA	0.150031	0	0.0297252	0.077369	0.136024	0.0408164	0	0.0997107	0	0	0.0164049	0.930701	0.469621
Zfp994	NA	mouse-specific	No_annotation	NA	0.75759	0.505529	0.551716	0.502604	0.385012	0.378787	0.341091	0.348986	0.253627	0.234515	0.414097	3.2954	1.87971
Zfp995	NA	mouse-specific	No_annotation	NA	0.423291	0.0918029	0.0900842	0.127894	0.135848	0.0899612	0.200167	0.0902614	0.0664366	0.0614304	0.176266	2.8074	1.14195
Zfp996	NA	mouse-specific	No_annotation	NA	0.0211607	0	0	0	0	0.0279232	0	0.0194897	0.0274952	0	0.0112229	0.0979552	0.0698426
Zfp997	ZNF117 | ZNF14 | ZNF157 | ZNF17 | ZNF20 | ZNF221 | ZNF234 | ZNF254 | ZNF28 | ZNF284 | ZNF429 | ZNF432 | ZNF433 | ZNF442 | ZNF490 | ZNF493 | ZNF502 | ZNF544 | ZNF546 | ZNF56P | ZNF595 | ZNF611 | ZNF615 | ZNF676 | ZNF678 | ZNF681 | ZNF696 | ZNF700 | ZNF708 | ZNF716 | ZNF724 | ZNF726 | ZNF728 | ZNF732 | ZNF778 | ZNF799 | ZNF813 | ZNF85 | ZNF860 | ZNF878 | ZNF93	many-to-many	No_annotation	NA	0	0	0	0	0	0	0	0	0	0	0	0	0
Zfp998	ZNF117 | ZNF14 | ZNF157 | ZNF17 | ZNF20 | ZNF221 | ZNF234 | ZNF254 | ZNF28 | ZNF284 | ZNF429 | ZNF432 | ZNF433 | ZNF442 | ZNF490 | ZNF493 | ZNF502 | ZNF544 | ZNF546 | ZNF56P | ZNF595 | ZNF611 | ZNF615 | ZNF676 | ZNF678 | ZNF681 | ZNF696 | ZNF700 | ZNF708 | ZNF716 | ZNF724 | ZNF726 | ZNF728 | ZNF732 | ZNF778 | ZNF799 | ZNF813 | ZNF85 | ZNF860 | ZNF878 | ZNF93	many-to-many	No_annotation	NA	0	0	0	0	0	0	0	0	0	0	0	0	0
Zfp999	NA	mouse-specific	No_annotation	NA	0	0	0	0	0	0	0	0	0	0	0	0	0
Zfpl1	ZFPL1	one-to-one	No_annotation	NA	11.342	7.20149	6.89271	7.91337	5.66474	9.02938	9.19814	4.99246	5.15962	5.91813	6.23065	42.8698	25.0336
Zfpm1	ZFPM1	one-to-one	No_annotation	NA	12.713	6.44248	6.928	7.54109	7.50428	14.2014	11.845	6.49725	9.80775	7.51001	8.74155	50.9107	14.6269
Zfpm2	ZFPM2	one-to-one	No_annotation	NA	0.198772	0.011342	0	0.166567	0.0931778	0.127816	0.150562	0.273212	0.0524402	0.160012	0.0256858	0.205508	1.11894
Zfr	ZFR	one-to-one	No_annotation	NA	5.71316	2.30569	2.12303	2.21445	2.39261	3.25517	2.66613	2.50427	2.39802	3.08887	2.09911	25.5621	17.9485
Zfr2	ZFR2	one-to-one	No_annotation	NA	0.781331	0.574177	0.331852	0.453467	0.493534	0.797428	1.01389	0.238536	0.269213	0.248927	0.201458	2.53098	2.22251
Zfta	ZFTA	one-to-one	No_annotation	NA	2.44082	1.20298	1.01075	1.40986	1.17547	1.47989	1.46927	0.754625	0.639259	1.18683	1.1033	7.47791	10.3797
Zftraf1	ZFTRAF1	one-to-one	No_annotation	NA	1.58183	0.798476	1.05352	1.13382	0.945231	1.56364	1.24581	0.637585	0.742629	0.873135	0.807457	5.19639	3.98422
Zfx	ZFX | ZFY	many-to-many	No_annotation	NA	1.98181	0.661224	0.722338	0.868475	0.83475	0.956614	0.748599	0.867999	0.74034	1.18727	0.910613	7.22385	8.05969
Zfy1	NA	mouse-specific	No_annotation	NA	0	0	0	0	0	0	0	0	0	0	0	0	0
Zfy2	NA	mouse-specific	No_annotation	NA	0	0	0	0	0	0	0	0	0	0	0	0	0
Zfyve1	ZFYVE1	one-to-one	No_annotation	NA	3.22583	1.65952	1.68896	1.3657	1.21599	1.43478	1.76134	1.50647	1.24228	0.996637	1.09367	16.076	8.66863
Zfyve16	ZFYVE16	one-to-one	No_annotation	NA	1.11366	0.48125	0.578644	0.435249	0.358316	0.728944	0.549546	0.351061	0.454588	0.484489	0.544936	4.81597	3.58089
Zfyve19	ZFYVE19	one-to-one	No_annotation	NA	4.2935	2.29838	1.67462	2.63267	2.25296	2.68577	3.15891	3.14573	2.91027	2.62956	2.45467	17.4883	8.19014
Zfyve21	ZFYVE21	one-to-one	No_annotation	NA	7.06383	5.16436	4.62604	5.88226	4.96045	5.88591	5.06463	3.132	3.31546	3.49305	4.5127	32.471	6.25809
Zfyve26	ZFYVE26	one-to-one	No_annotation	NA	1.1848	0.488699	0.49829	0.588801	0.451142	0.457541	0.707632	0.52444	0.26453	0.389826	0.38466	3.98567	5.47641
Zfyve27	ZFYVE27	one-to-one	No_annotation	NA	3.32714	2.04496	2.17521	2.05939	1.56266	2.25074	2.79394	1.61542	1.31952	1.55304	1.19477	11.86	9.49602
Zfyve28	ZFYVE28	one-to-one	No_annotation	NA	0.0824797	0.00941661	0	0.00628599	0.00552575	0.0099486	0	0.0115731	0	0.0120772	0	0.224911	0.710019
Zfyve9	ZFYVE9	one-to-one	No_annotation	NA	1.15307	0.750986	0.765091	0.732025	0.640442	1.07253	0.647746	0.390905	0.605537	0.493252	0.488446	6.00108	1.24885
Zg16	ZG16	one-to-one	yes	NA	12810.8	14522.5	12778.5	13774.3	15394.8	12520.6	13397.1	17223.7	16547.6	12019.5	14768.5	1807.3	8974.64
Zglp1	ZGLP1	one-to-one	No_annotation	NA	0.200434	0	0.057302	0	0.032777	0	0.12358	0.0823776	0.051651	0.214915	0.0632481	0.874065	0.905298
Zgpat	ZGPAT	one-to-one	No_annotation	NA	7.93245	4.21258	5.62386	4.6943	3.48055	6.5196	6.06432	3.47915	4.07202	3.78919	3.51076	19.8362	29.9068
Zgrf1	ZGRF1	one-to-one	No_annotation	NA	0.231294	0.0357464	0.0330044	0.0238622	0.016781	0.0100709	0.0316349	0.108953	0.0396661	0.0183385	0.076906	1.48382	0.896754
Zhx1	ZHX1	one-to-one	No_annotation	NA	4.08908	2.36185	2.03575	2.18858	2.20867	3.0384	2.85534	1.81322	1.85992	2.2546	2.36911	13.3235	12.76
Zhx2	ZHX2	one-to-one	No_annotation	NA	2.64668	0.841439	0.981698	1.16011	1.01334	1.5959	1.39522	0.897604	0.961168	1.31195	1.09602	9.74745	10.7583
Zhx3	ZHX3	one-to-one	No_annotation	NA	0.983547	0.654816	0.445689	0.336244	0.591156	0.656332	0.538639	0.451912	0.657916	0.977112	0.677305	3.40179	2.41366
Zic1	ZIC1	one-to-one	No_annotation	NA	0	0	0	0	0	0	0	0	0	0	0	0	0
Zic2	ZIC2	one-to-one	No_annotation	NA	0.00857952	0	0	0.0761565	0	0	0	0	0	0	0	0	0.0267977
Zic3	ZIC3	one-to-one	No_annotation	NA	0	0	0	0	0	0	0	0	0	0	0	0	0
Zic4	ZIC4	one-to-one	No_annotation	NA	0.000325223	0	0.00185509	0	0	0	0	0	0	0	0.00204758	0	0
Zic5	ZIC5	one-to-one	No_annotation	NA	0	0	0	0	0	0	0	0	0	0	0	0	0
Zik1	ZIK1	one-to-one	No_annotation	NA	0.142149	0.0269219	0.0276187	0.0179715	0	0.0189619	0.0794182	0.132349	0.0124475	0.0172643	0.0457269	0.388027	0.93908
Zim1	NA	mouse-specific	No_annotation	NA	0.0445631	0.0181515	0	0.0121169	0.0106515	0.0127847	0.0401595	0.013385	0	0.0116401	0	0.0896977	0.32617
Zim2	NA	mouse-specific	No_annotation	NA	0	0	0	0	0	0	0	0	0	0	0	0	0
Zim3	NA	mouse-specific	No_annotation	NA	0	0	0	0	0	0	0	0	0	0	0	0	0
Zkscan1	ZKSCAN1	one-to-one	No_annotation	NA	1.67382	0.646049	0.904405	0.714284	0.616049	0.801046	0.605492	0.661668	0.740539	1.12636	0.876328	8.68522	3.70845
Zkscan14	ZNF394	one-to-one	No_annotation	NA	1.68809	1.11013	1.04827	1.16212	0.991958	1.13731	0.651244	0.769005	0.618265	0.825155	0.742797	6.52483	4.67594
Zkscan16	ZNF483	one-to-one	No_annotation	NA	0.0834842	0.08593	0.0766557	0.069832	0.109618	0.142098	0.044085	0.135914	0.0138192	0.0575005	0.059227	0.0123082	0.194823
Zkscan17	ZNF496	one-to-one	No_annotation	NA	3.0213	2.21787	2.11815	1.70956	1.89108	2.74449	2.98213	1.77704	1.91492	1.84659	1.58869	6.57997	8.88516
Zkscan2	ZKSCAN2	one-to-one	No_annotation	NA	0.00787491	0.00352395	0.00361516	0	0	0.0099281	0	0.00346478	0.00325864	0.0180785	0	0.0377303	0.0148995
Zkscan3	ZKSCAN3 | ZKSCAN4	many-to-many	No_annotation	NA	6.16257	2.69961	2.92038	3.03816	2.82304	3.69314	3.66279	2.31399	1.91228	2.508	3.24301	27.308	17.8285
Zkscan4	ZKSCAN3 | ZKSCAN4	many-to-many	No_annotation	NA	0.209933	0.149185	0.0470911	0.306423	0.323236	0.193986	0.0846323	0.0564154	0.0742825	0.147182	0.181922	0.340253	0.614592
Zkscan5	ZKSCAN5	one-to-one	No_annotation	NA	1.30278	0.587073	0.817363	0.373235	0.877653	0.541479	0.680363	0.72839	0.646278	0.672275	0.68059	6.18208	2.84664
Zkscan6	ZNF18	one-to-one	No_annotation	NA	1.97765	0.661679	1.07865	1.05282	0.797833	1.27682	0.828896	0.534713	0.737587	0.616131	1.04689	8.4954	6.60444
Zkscan7	ZKSCAN7 | ZNF852	one-to-many (mouse-to-human)	No_annotation	NA	1.31743	1.40531	1.13605	0.998146	1.13472	1.07691	0.978361	0.790342	0.363863	0.497457	0.521941	3.87967	3.02634
Zkscan8	ZKSCAN8	one-to-one	No_annotation	NA	0.817241	0.28454	0.415154	0.405212	0.460097	0.605685	0.452332	0.428969	0.213418	0.320333	0.372314	2.42681	3.42203
Zmat1	ZMAT1	one-to-one	No_annotation	NA	0.689993	0.418604	0.280786	0.279436	0.642444	0.272156	0.213725	0.538213	0.431752	0.216816	0.282577	1.45861	3.24479
Zmat2	ZMAT2	one-to-one	No_annotation	NA	13.7018	5.77397	5.69262	6.77435	5.00165	5.03506	6.45185	5.92277	6.11356	6.39556	5.91539	66.5763	38.768
Zmat3	ZMAT3	one-to-one	No_annotation	NA	1.21731	0.729323	1.12586	0.69087	0.798883	1.08118	1.6136	0.583906	0.735432	0.917574	0.947747	2.77453	2.60885
Zmat4	ZMAT4	one-to-one	No_annotation	NA	0.0221325	0	0	0	0	0	0	0.00515594	0	0	0.00791727	0.230345	0.022172
Zmat5	ZMAT5	one-to-one	No_annotation	NA	3.61059	2.7181	1.73547	2.36006	2.61001	1.87428	2.21483	1.73803	1.89828	2.04778	2.06622	14.4024	7.66156
Zmiz1	ZMIZ1	one-to-one	No_annotation	NA	3.50296	1.54073	2.08915	1.45243	1.7642	2.2836	2.3002	1.38577	1.11749	1.64614	1.16814	15.5143	9.77338
Zmiz1os1	NA	mouse-specific	No_annotation	NA	0.0425688	0.0376296	0.0369251	0.0316722	0.0316819	0.00921866	0.0482631	0.0345848	0.00907735	0.0157375	0.0175995	0.0943228	0.144113
Zmiz2	ZMIZ2	one-to-one	No_annotation	NA	4.9768	1.78212	2.49783	2.5081	2.04157	2.86618	3.71266	1.54294	1.51937	1.87074	1.75447	18.0244	19.6012
Zmpste24	ZMPSTE24	one-to-one	No_annotation	NA	7.09242	3.87651	4.34063	3.95961	3.77394	3.64424	3.899	4.12045	3.5623	4.80642	3.23966	28.6215	17.2648
Zmym1	ZMYM1	one-to-one	No_annotation	NA	0.217784	0.0901418	0.113815	0.194407	0.11393	0.0976763	0.173866	0.0477229	0.0641194	0.0355726	0.0863675	0.696723	0.899067
Zmym2	ZMYM2	one-to-one	No_annotation	NA	2.47182	1.19213	1.38166	1.30954	1.36368	1.89188	1.57473	0.85312	1.08145	1.26285	0.986786	7.32652	9.43748
Zmym3	ZMYM3	one-to-one	No_annotation	NA	1.7342	0.954105	0.946307	1.02011	1.01289	1.14882	1.16203	0.673396	0.534488	0.51283	0.681392	5.49084	6.67316
Zmym4	ZMYM4	one-to-one	No_annotation	NA	1.1949	0.781731	0.857	0.706017	0.68809	0.825895	0.717819	0.651807	0.566961	0.766699	0.624833	2.8152	4.33675
Zmym5	ZMYM5	one-to-one	No_annotation	NA	3.92128	2.31182	2.52533	2.18918	2.6039	2.9543	2.8545	1.60026	1.54998	1.9836	1.8934	11.4708	13.1183
Zmym6	ZMYM6	one-to-one	No_annotation	NA	1.60363	1.14239	1.38554	1.53232	1.37206	1.76716	1.64563	0.682323	0.621982	0.691505	0.604471	3.51729	4.2809
Zmynd10	ZMYND10	one-to-one	No_annotation	NA	0.0914418	0.0990894	0.0677693	0	0.0258429	0	0.0974361	0	0.010181	0.0423623	0.0249339	0.217627	0.512059
Zmynd11	ZMYND11	one-to-one	No_annotation	NA	5.21411	2.52651	3.13232	2.6883	2.5096	4.22294	3.04665	2.64424	2.676	3.04478	2.2565	15.4707	18.3508
Zmynd12	ZMYND12	one-to-one	No_annotation	NA	0.134344	0.14994	0.211503	0.100091	0.241962	0.264018	0	0	0.103988	0.144229	0.23345	0.0308727	0.132074
Zmynd15	ZMYND15	one-to-one	No_annotation	NA	1.12814	0.279566	0.139724	0.114844	0.0673032	0.0605866	0.232609	0.183248	0.0596579	0.101131	0.0811697	1.0745	11.1434
Zmynd19	ZMYND19	one-to-one	No_annotation	NA	4.00609	1.23815	2.24433	1.57846	2.0868	3.04239	2.0322	2.26081	2.89246	3.35506	2.18206	14.6904	10.47
Zmynd8	ZMYND8	one-to-one	No_annotation	NA	2.11465	0.946922	1.13575	0.905712	1.00074	0.94567	1.22992	0.650789	0.58811	0.800585	0.632137	8.83096	7.70854
Znf41-ps	NA	mouse-specific	No_annotation	NA	0.169264	0.0247109	0.0443632	0.140212	0.0435016	0.087023	0.0546718	0.115406	0.0914017	0.0316928	0	1.24147	0.156719
Znfx1	ZNFX1	one-to-one	No_annotation	NA	4.84257	0.76029	0.790701	0.824148	0.925034	0.628838	1.21914	0.781813	0.564374	0.751459	0.596313	38.3002	11.9686
Zng1	ZNG1A | ZNG1B | ZNG1C | ZNG1E | ZNG1F	one-to-many (mouse-to-human)	No_annotation	NA	2.14169	1.0981	1.1406	1.33778	1.24042	1.31482	1.4577	0.472352	0.825034	1.05627	0.963648	9.47357	5.31993
Znhit1	ZNHIT1	one-to-one	No_annotation	NA	13.0097	9.80946	7.60149	5.90184	8.02914	7.53181	9.99767	7.86481	8.68161	6.42553	5.14858	55.8948	23.2296
Znhit2	ZNHIT2	one-to-one	No_annotation	NA	11.4551	7.04069	7.40635	5.96821	5.06277	6.9583	6.03309	7.27408	8.14343	7.36734	6.96004	48.0466	21.2002
Znhit3	ZNHIT3	one-to-one	No_annotation	NA	3.18964	2.34204	2.08582	2.40525	2.41641	1.63144	1.25271	1.41706	1.49934	1.5514	1.48627	11.4463	8.74162
Znhit6	ZNHIT6	one-to-one	No_annotation	NA	1.04981	0.584319	0.470673	0.485406	0.314945	0.798719	0.759709	0.429817	0.604365	0.693904	0.509711	3.49349	3.45266
Znrd2	ZNRD2	one-to-one	No_annotation	NA	11.1273	6.88085	8.21479	8.54186	8.12271	9.57941	10.2084	6.48837	9.5256	7.43158	6.83458	25.3859	26.3139
Znrf1	ZNRF1	one-to-one	No_annotation	NA	4.11824	1.16548	1.31426	1.24729	1.22671	1.86328	2.16246	0.914001	1.16327	1.17447	1.33019	6.55166	29.3058
Znrf2	ZNRF2	one-to-one	No_annotation	NA	5.11928	1.64273	2.61657	2.19319	2.43529	2.10092	2.90121	1.71078	2.11868	2.53657	1.94579	18.8346	20.3951
Znrf3	ZNRF3	one-to-one	No_annotation	NA	0.869082	0.331462	0.585627	0.52612	0.4452	0.964964	0.619271	0.488845	0.466572	0.467628	0.404518	2.6996	2.42918
Znrf4	ZNRF4	one-to-one	No_annotation	NA	0	0	0	0	0	0	0	0	0	0	0	0	0
Zp1	ZP1	one-to-one	No_annotation	NA	0	0	0	0	0	0	0	0	0	0	0	0	0
Zp2	ZP2	one-to-one	No_annotation	NA	0.0118046	0	0	0.0302606	0	0	0	0.0222851	0	0	0.0384977	0.0186675	0.0319441
Zp3	ZP3	one-to-one	No_annotation	NA	0.0966342	0.0856718	0.219723	0.114379	0.050273	0.241365	0.315909	0	0	0	0.0970092	0.0352798	0
Zp3r	C4BPA	one-to-many (human-to-mouse)	No_annotation	NA	0.00300487	0	0	0	0	0	0	0	0	0	0	0	0.0360584
Zp4-ps	NA	mouse-specific	No_annotation	NA	0	0	0	0	0	0	0	0	0	0	0	0	0
Zpbp	ZPBP	one-to-one	yes	NA	0.0470814	0.0179665	0.0184315	0.0119934	0.0105429	0	0.00662503	0.0176648	0.0166139	0.0172822	0.0152581	0.0147973	0.417801
Zpbp2	ZPBP2	one-to-one	yes	NA	0.181784	0.0344203	0.0353112	0	0.0403963	0.0484865	0.0761535	0	0.0954866	0	0.0389753	0.62367	1.18851
Zpld1	ZPLD1	one-to-one	yes	NA	0.00567878	0	0.0204505	0	0	0	0	0.0195999	0	0	0	0	0.028095
Zpld2	ZPLD2P	one-to-one	No_annotation	NA	0	0	0	0	0	0	0	0	0	0	0	0	0
Zpr1	ZPR1	one-to-one	No_annotation	NA	6.76018	3.24769	3.50956	3.75132	3.01926	5.34594	4.50768	3.50709	4.22638	4.45782	4.47288	20.2864	20.7901
Zranb1	ZRANB1	one-to-one	No_annotation	NA	4.48967	2.64445	3.12813	3.12227	3.09301	3.90252	2.65339	2.94053	2.76558	2.86673	2.48515	14.342	9.93226
Zranb2	ZRANB2	one-to-one	No_annotation	NA	9.13319	4.78519	5.69223	4.95961	4.5907	6.60767	5.47926	3.83816	4.42492	3.67426	3.84994	33.8882	27.8081
Zranb3	ZRANB3	one-to-one	No_annotation	NA	0.264651	0.282285	0.196058	0.124064	0.207831	0.234634	0.165511	0.131015	0.108628	0.125928	0.206476	0.750901	0.642475
Zrsr2	ZRSR2 | ZRSR2P1	many-to-many	No_annotation	NA	1.36515	0.696443	0.770141	0.708428	0.594442	0.853642	0.929403	0.841856	0.6691	0.672815	0.68619	4.45962	4.49978
Zrsr2-ps1	ZRSR2 | ZRSR2P1	many-to-many	No_annotation	NA	1.78867	1.50415	1.40749	1.0671	1.32951	1.05498	1.29958	1.15093	0.936967	1.23497	1.2186	4.7894	4.47037
Zscan10	ZSCAN10	one-to-one	No_annotation	NA	0.0649697	0.041254	0.0211609	0.0275389	0	0.0290565	0	0.0101403	0.0190741	0.0264551	0.0233567	0.101931	0.479669
Zscan12	ZSCAN12	one-to-one	No_annotation	NA	0.497736	0.309342	0.311472	0.428295	0.315988	0.548733	0.261934	0.225295	0.169513	0.198373	0.240006	1.23613	1.72775
Zscan18	ZSCAN18	one-to-one	No_annotation	NA	0.0486206	0.0200622	0.00882062	0.0153056	0.0168181	0.016149	0.0126819	0.0225432	0.00265025	0.0220549	0.0227171	0.108581	0.315062
Zscan2	ZSCAN2	one-to-one	No_annotation	NA	0.199929	0.130091	0.0965813	0.148544	0.0823651	0.103683	0.136336	0.136321	0.0664796	0.169043	0.0872208	0.267858	0.974621
Zscan20	ZSCAN20	one-to-one	No_annotation	NA	0.304482	0.105104	0.148557	0.146559	0.131575	0.128314	0.148135	0.0872638	0.0453556	0.10784	0.0793416	0.850246	1.6755
Zscan21	ZSCAN21	one-to-one	No_annotation	NA	2.62285	1.58205	2.17602	1.86185	1.58166	1.73334	1.95322	0.841117	1.39793	1.06713	1.45967	9.478	6.34221
Zscan22	ZSCAN22	one-to-one	No_annotation	NA	1.12215	0.537609	0.565486	0.563301	0.567054	0.872343	0.461723	0.354618	1.0509	0.942619	0.616459	3.25076	3.68292
Zscan25	ZSCAN25	one-to-one	No_annotation	NA	2.97489	1.73717	1.80183	1.8708	1.90361	2.78508	2.47734	2.02884	1.61526	1.64946	2.13008	5.96009	9.73908
Zscan26	ZSCAN26	one-to-one	No_annotation	NA	4.23677	3.13696	3.46133	3.48785	2.77007	3.84346	3.72684	2.03801	2.11263	2.52912	2.31286	9.34585	12.0763
Zscan29	ZSCAN29	one-to-one	No_annotation	NA	1.59356	0.772563	1.23894	0.895099	0.974436	1.00072	1.13296	0.667916	0.562486	1.0421	0.965297	5.21461	4.65564
Zscan30	ZSCAN30	one-to-one	No_annotation	NA	0.105958	0.0669712	0.0601165	0.0223531	0.0638614	0.0412736	0.104955	0.0617313	0.0464468	0.0322101	0.0521358	0.406788	0.312655
Zscan4a	NA	mouse-specific	No_annotation	NA	0	0	0	0	0	0	0	0	0	0	0	0	0
Zscan4b	ZSCAN4	one-to-many (human-to-mouse)	No_annotation	NA	0	0	0	0	0	0	0	0	0	0	0	0	0
Zscan4c	ZSCAN4	one-to-many (human-to-mouse)	No_annotation	NA	0.00290969	0	0	0	0	0.0349163	0	0	0	0	0	0	0
Zscan4d	ZSCAN4	one-to-many (human-to-mouse)	No_annotation	NA	0.00118003	0.0141604	0	0	0	0	0	0	0	0	0	0	0
Zscan4f	ZSCAN4	one-to-many (human-to-mouse)	No_annotation	NA	0	0	0	0	0	0	0	0	0	0	0	0	0
Zscan5b	ZSCAN5A | ZSCAN5B | ZSCAN5C | ZSCAN5DP	one-to-many (mouse-to-human)	No_annotation	NA	0	0	0	0	0	0	0	0	0	0	0	0	0
Zswim1	ZSWIM1	one-to-one	No_annotation	NA	2.47743	1.54204	1.71581	1.14023	1.26683	2.38943	2.04702	0.874699	2.54476	1.84082	1.84012	6.40875	6.11863
Zswim2	ZSWIM2	one-to-one	No_annotation	NA	0	0	0	0	0	0	0	0	0	0	0	0	0
Zswim3	ZSWIM3	one-to-one	No_annotation	NA	1.09351	0.314698	0.538072	0.378134	0.640181	0.45808	0.696257	0.422866	0.504409	0.269077	0.332587	5.68482	2.8829
Zswim4	ZSWIM4	one-to-one	No_annotation	NA	2.05789	0.317885	0.811954	0.762195	0.639558	0.904723	0.947313	1.11624	0.815868	1.04838	1.0064	8.82677	7.49738
Zswim5	ZSWIM5	one-to-one	No_annotation	NA	0.97349	0.246004	0.226151	0.277252	0.243721	0.234025	0.292165	0.304698	0.194986	0.385171	0.318354	8.63065	0.328698
Zswim6	ZSWIM6	one-to-one	No_annotation	NA	1.27618	0.547918	0.429529	0.400265	0.473185	0.45873	0.716674	0.426908	0.401509	0.497215	0.409716	5.4748	5.07766
Zswim7	ZSWIM7	one-to-one	No_annotation	NA	3.95328	0.675178	0.769615	1.00158	0.484245	0.951097	1.21717	0.22128	1.52618	0.481082	1.01937	33.859	5.23362
Zswim8	ZSWIM8	one-to-one	No_annotation	NA	4.68091	2.63872	3.37419	3.27842	2.12744	2.67987	4.86782	1.33028	1.19929	1.86471	2.315	12.4116	18.0836
Zswim9	ZSWIM9	one-to-one	No_annotation	NA	0.864089	0.792202	0.665727	0.551332	1.02865	0.664818	1.03174	0.298302	0.444211	0.648534	0.438976	2.08232	1.72226
Zup1	ZUP1	one-to-one	No_annotation	NA	2.05668	0.587532	0.70015	0.871561	0.731327	0.752393	0.674017	0.676861	0.43354	0.433854	0.557762	9.92224	8.33897
Zw10	ZW10	one-to-one	No_annotation	NA	4.71134	1.79018	1.93579	1.24024	1.45366	2.99885	2.42638	1.76012	2.01333	2.63108	2.3558	18.6651	17.2655
Zwilch	ZWILCH	one-to-one	No_annotation	NA	0.78476	0.0555447	0.123462	0.148314	0.152106	0.117365	0.177508	0.163836	0.0513628	0.0356193	0.377371	5.71834	2.29628
Zwint	ZWINT	one-to-one	No_annotation	NA	4.43885	2.20938	2.42957	2.74768	1.94473	2.80317	2.65613	2.29131	2.23895	1.8438	2.15905	15.1305	14.8119
Zxda	NA	mouse-specific	No_annotation	NA	0.344168	0.189258	0.231335	0.145154	0.259923	0.164498	0.166302	0.269222	0.215968	0.180758	0.232542	0.968403	1.10665
Zxdb	ZXDA | ZXDB	one-to-many (mouse-to-human)	No_annotation	NA	0.470649	0.11546	0.195698	0.214469	0.324037	0.183859	0.162896	0.236915	0.153188	0.148083	0.17053	1.95975	1.7829
Zxdc	ZXDC	one-to-one	No_annotation	NA	1.09725	0.557556	0.75569	0.483579	0.783318	0.487296	0.828383	0.524185	0.624716	0.683774	0.488482	3.88145	3.06862
Zyg11a	ZYG11A	one-to-one	No_annotation	NA	0.543247	0.430283	0.763726	0.711242	0.64927	0.558018	0.554065	0.342476	0.239996	0.74457	0.348017	0.753765	0.423534
Zyg11b	ZYG11B	one-to-one	No_annotation	NA	1.86624	1.17884	1.14956	0.92663	1.0011	1.05606	1.10187	0.768358	0.700597	0.890164	0.94489	6.73301	5.94375
Zyx	ZYX	one-to-one	No_annotation	NA	8.75813	2.74177	2.54265	2.79466	2.51696	2.9939	4.25239	2.73992	2.27409	3.1788	2.13759	54.4911	22.4337
Zzef1	ZZEF1	one-to-one	No_annotation	NA	3.97541	1.02078	1.2908	1.16348	1.2842	1.06552	1.15179	1.12639	0.77416	1.24013	0.964611	29.5885	7.03456
Zzz3	ZZZ3	one-to-one	No_annotation	NA	2.67913	1.20593	1.30136	1.29329	1.22582	1.80549	1.76413	1.55175	1.39544	1.89317	1.39536	9.1125	8.20535
a	ASIP	one-to-one	yes	NA	0.00696283	0	0.0151876	0.00658841	0.014479	0.00695149	0.0145575	0	0	0.00316457	0	0.012193	0.0104324
mt-Rnr1	RNR1	one-to-one	No_annotation	NA	927.205	515.059	321.858	607.558	789.592	589.988	524.444	1138.51	379.293	318.702	338.667	5238.25	364.533
mt-Rnr2	RNR2	one-to-one	No_annotation	NA	698.068	354.982	278.473	413.158	588.499	510.775	344.387	709.351	353.631	338.311	309.934	3799.28	376.033
n-R5s100	NA	mouse-specific	No_annotation	NA	0	0	0	0	0	0	0	0	0	0	0	0	0
n-R5s101	NA	mouse-specific	No_annotation	NA	0	0	0	0	0	0	0	0	0	0	0	0	0
n-R5s102	NA	mouse-specific	No_annotation	NA	0	0	0	0	0	0	0	0	0	0	0	0	0
n-R5s103	NA	mouse-specific	No_annotation	NA	0	0	0	0	0	0	0	0	0	0	0	0	0
n-R5s104	NA	mouse-specific	No_annotation	NA	0	0	0	0	0	0	0	0	0	0	0	0	0
n-R5s105	NA	mouse-specific	No_annotation	NA	0	0	0	0	0	0	0	0	0	0	0	0	0
n-R5s106	NA	mouse-specific	No_annotation	NA	0	0	0	0	0	0	0	0	0	0	0	0	0
n-R5s107	NA	mouse-specific	No_annotation	NA	0	0	0	0	0	0	0	0	0	0	0	0	0
n-R5s108	NA	mouse-specific	No_annotation	NA	0	0	0	0	0	0	0	0	0	0	0	0	0
n-R5s109	NA	mouse-specific	No_annotation	NA	0	0	0	0	0	0	0	0	0	0	0	0	0
n-R5s110	NA	mouse-specific	No_annotation	NA	0	0	0	0	0	0	0	0	0	0	0	0	0
n-R5s111	NA	mouse-specific	No_annotation	NA	0	0	0	0	0	0	0	0	0	0	0	0	0
n-R5s112	NA	mouse-specific	No_annotation	NA	0	0	0	0	0	0	0	0	0	0	0	0	0
n-R5s113	NA	mouse-specific	No_annotation	NA	0	0	0	0	0	0	0	0	0	0	0	0	0
n-R5s114	NA	mouse-specific	No_annotation	NA	0	0	0	0	0	0	0	0	0	0	0	0	0
n-R5s115	NA	mouse-specific	No_annotation	NA	0.16698	0	0	0	0	1.33562	0	0	0	0	0	0	0.668141
n-R5s117	NA	mouse-specific	No_annotation	NA	0	0	0	0	0	0	0	0	0	0	0	0	0
n-R5s118	NA	mouse-specific	No_annotation	NA	0	0	0	0	0	0	0	0	0	0	0	0	0
n-R5s119	NA	mouse-specific	No_annotation	NA	0	0	0	0	0	0	0	0	0	0	0	0	0
n-R5s120	NA	mouse-specific	No_annotation	NA	0	0	0	0	0	0	0	0	0	0	0	0	0
n-R5s121	NA	mouse-specific	No_annotation	NA	0	0	0	0	0	0	0	0	0	0	0	0	0
n-R5s122	NA	mouse-specific	No_annotation	NA	0	0	0	0	0	0	0	0	0	0	0	0	0
n-R5s123	NA	mouse-specific	No_annotation	NA	0	0	0	0	0	0	0	0	0	0	0	0	0
n-R5s124	NA	mouse-specific	No_annotation	NA	0	0	0	0	0	0	0	0	0	0	0	0	0
n-R5s125	NA	mouse-specific	No_annotation	NA	0	0	0	0	0	0	0	0	0	0	0	0	0
n-R5s128	NA	mouse-specific	No_annotation	NA	0	0	0	0	0	0	0	0	0	0	0	0	0
n-R5s129	NA	mouse-specific	No_annotation	NA	0	0	0	0	0	0	0	0	0	0	0	0	0
n-R5s13	NA	mouse-specific	No_annotation	NA	0	0	0	0	0	0	0	0	0	0	0	0	0
n-R5s130	NA	mouse-specific	No_annotation	NA	0	0	0	0	0	0	0	0	0	0	0	0	0
n-R5s131	NA	mouse-specific	No_annotation	NA	0	0	0	0	0	0	0	0	0	0	0	0	0
n-R5s133	NA	mouse-specific	No_annotation	NA	0	0	0	0	0	0	0	0	0	0	0	0	0
n-R5s134	NA	mouse-specific	No_annotation	NA	0	0	0	0	0	0	0	0	0	0	0	0	0
n-R5s136	NA	mouse-specific	No_annotation	NA	0	0	0	0	0	0	0	0	0	0	0	0	0
n-R5s138	NA	mouse-specific	No_annotation	NA	0	0	0	0	0	0	0	0	0	0	0	0	0
n-R5s139	NA	mouse-specific	No_annotation	NA	0	0	0	0	0	0	0	0	0	0	0	0	0
n-R5s141	NA	mouse-specific	No_annotation	NA	0	0	0	0	0	0	0	0	0	0	0	0	0
n-R5s142	NA	mouse-specific	No_annotation	NA	0	0	0	0	0	0	0	0	0	0	0	0	0
n-R5s143	NA	mouse-specific	No_annotation	NA	0	0	0	0	0	0	0	0	0	0	0	0	0
n-R5s144	NA	mouse-specific	No_annotation	NA	0	0	0	0	0	0	0	0	0	0	0	0	0
n-R5s146	NA	mouse-specific	No_annotation	NA	0	0	0	0	0	0	0	0	0	0	0	0	0
n-R5s149	NA	mouse-specific	No_annotation	NA	0	0	0	0	0	0	0	0	0	0	0	0	0
n-R5s151	NA	mouse-specific	No_annotation	NA	0	0	0	0	0	0	0	0	0	0	0	0	0
n-R5s162	NA	mouse-specific	No_annotation	NA	0	0	0	0	0	0	0	0	0	0	0	0	0
n-R5s185	NA	mouse-specific	No_annotation	NA	0	0	0	0	0	0	0	0	0	0	0	0	0
n-R5s194	NA	mouse-specific	No_annotation	NA	0	0	0	0	0	0	0	0	0	0	0	0	0
n-R5s195	NA	mouse-specific	No_annotation	NA	0	0	0	0	0	0	0	0	0	0	0	0	0
n-R5s2	NA	mouse-specific	No_annotation	NA	0	0	0	0	0	0	0	0	0	0	0	0	0
n-R5s211	NA	mouse-specific	No_annotation	NA	0	0	0	0	0	0	0	0	0	0	0	0	0
n-R5s25	NA	mouse-specific	No_annotation	NA	0.0278254	0	0	0	0	0.333905	0	0	0	0	0	0	0
n-R5s28	NA	mouse-specific	No_annotation	NA	0	0	0	0	0	0	0	0	0	0	0	0	0
n-R5s33	NA	mouse-specific	No_annotation	NA	0	0	0	0	0	0	0	0	0	0	0	0	0
n-R5s58	NA	mouse-specific	No_annotation	NA	0	0	0	0	0	0	0	0	0	0	0	0	0
n-R5s64	NA	mouse-specific	No_annotation	NA	0	0	0	0	0	0	0	0	0	0	0	0	0
n-TAagc10	NA	mouse-specific	No_annotation	NA	0	0	0	0	0	0	0	0	0	0	0	0	0
n-TAagc11	NA	mouse-specific	No_annotation	NA	0	0	0	0	0	0	0	0	0	0	0	0	0
n-TAagc12	NA	mouse-specific	No_annotation	NA	0	0	0	0	0	0	0	0	0	0	0	0	0
n-TAagc13	NA	mouse-specific	No_annotation	NA	0.301479	0	0	0	1.81396	0	0	0	0.714624	0	0	0	1.08916
n-TAagc14	NA	mouse-specific	No_annotation	NA	0	0	0	0	0	0	0	0	0	0	0	0	0
n-TAagc15	NA	mouse-specific	No_annotation	NA	0	0	0	0	0	0	0	0	0	0	0	0	0
n-TAagc16	NA	mouse-specific	No_annotation	NA	0	0	0	0	0	0	0	0	0	0	0	0	0
n-TAagc17	NA	mouse-specific	No_annotation	NA	0	0	0	0	0	0	0	0	0	0	0	0	0
n-TAagc18	NA	mouse-specific	No_annotation	NA	0	0	0	0	0	0	0	0	0	0	0	0	0
n-TAagc19	NA	mouse-specific	No_annotation	NA	0	0	0	0	0	0	0	0	0	0	0	0	0
n-TAagc8	NA	mouse-specific	No_annotation	NA	0	0	0	0	0	0	0	0	0	0	0	0	0
n-TAcgc1	NA	mouse-specific	No_annotation	NA	0	0	0	0	0	0	0	0	0	0	0	0	0
n-TAcgc10	NA	mouse-specific	No_annotation	NA	0	0	0	0	0	0	0	0	0	0	0	0	0
n-TAcgc2	NA	mouse-specific	No_annotation	NA	0	0	0	0	0	0	0	0	0	0	0	0	0
n-TAcgc3	NA	mouse-specific	No_annotation	NA	0.0920241	0	0	0	0	0	0	0	0	0	0	0	1.10429
n-TAcgc4	NA	mouse-specific	No_annotation	NA	0	0	0	0	0	0	0	0	0	0	0	0	0
n-TAcgc5	NA	mouse-specific	No_annotation	NA	0	0	0	0	0	0	0	0	0	0	0	0	0
n-TAcgc6	NA	mouse-specific	No_annotation	NA	0	0	0	0	0	0	0	0	0	0	0	0	0
n-TAcgc7	NA	mouse-specific	No_annotation	NA	0	0	0	0	0	0	0	0	0	0	0	0	0
n-TAcgc8	NA	mouse-specific	No_annotation	NA	0	0	0	0	0	0	0	0	0	0	0	0	0
n-TAcgc9	NA	mouse-specific	No_annotation	NA	0	0	0	0	0	0	0	0	0	0	0	0	0
n-TAtgc1	NA	mouse-specific	No_annotation	NA	0	0	0	0	0	0	0	0	0	0	0	0	0
n-TAtgc10	NA	mouse-specific	No_annotation	NA	0.153263	0	0	0	1.83915	0	0	0	0	0	0	0	0
n-TAtgc11	NA	mouse-specific	No_annotation	NA	0	0	0	0	0	0	0	0	0	0	0	0	0
n-TAtgc2	NA	mouse-specific	No_annotation	NA	0	0	0	0	0	0	0	0	0	0	0	0	0
n-TAtgc3	NA	mouse-specific	No_annotation	NA	0	0	0	0	0	0	0	0	0	0	0	0	0
n-TAtgc4	NA	mouse-specific	No_annotation	NA	0	0	0	0	0	0	0	0	0	0	0	0	0
n-TAtgc5	NA	mouse-specific	No_annotation	NA	0	0	0	0	0	0	0	0	0	0	0	0	0
n-TAtgc6	NA	mouse-specific	No_annotation	NA	0	0	0	0	0	0	0	0	0	0	0	0	0
n-TAtgc7	NA	mouse-specific	No_annotation	NA	0	0	0	0	0	0	0	0	0	0	0	0	0
n-TAtgc8	NA	mouse-specific	No_annotation	NA	0	0	0	0	0	0	0	0	0	0	0	0	0
n-TAtgc9	NA	mouse-specific	No_annotation	NA	0	0	0	0	0	0	0	0	0	0	0	0	0
n-TCgca1	NA	mouse-specific	No_annotation	NA	0	0	0	0	0	0	0	0	0	0	0	0	0
n-TCgca10	NA	mouse-specific	No_annotation	NA	0	0	0	0	0	0	0	0	0	0	0	0	0
n-TCgca11	NA	mouse-specific	No_annotation	NA	0	0	0	0	0	0	0	0	0	0	0	0	0
n-TCgca12	NA	mouse-specific	No_annotation	NA	0	0	0	0	0	0	0	0	0	0	0	0	0
n-TCgca13	NA	mouse-specific	No_annotation	NA	0	0	0	0	0	0	0	0	0	0	0	0	0
n-TCgca14	NA	mouse-specific	No_annotation	NA	0	0	0	0	0	0	0	0	0	0	0	0	0
n-TCgca15	NA	mouse-specific	No_annotation	NA	0	0	0	0	0	0	0	0	0	0	0	0	0
n-TCgca16	NA	mouse-specific	No_annotation	NA	0	0	0	0	0	0	0	0	0	0	0	0	0
n-TCgca17	NA	mouse-specific	No_annotation	NA	0	0	0	0	0	0	0	0	0	0	0	0	0
n-TCgca18	NA	mouse-specific	No_annotation	NA	0	0	0	0	0	0	0	0	0	0	0	0	0
n-TCgca19	NA	mouse-specific	No_annotation	NA	0	0	0	0	0	0	0	0	0	0	0	0	0
n-TCgca20	NA	mouse-specific	No_annotation	NA	0	0	0	0	0	0	0	0	0	0	0	0	0
n-TCgca21	NA	mouse-specific	No_annotation	NA	0	0	0	0	0	0	0	0	0	0	0	0	0
n-TCgca22	NA	mouse-specific	No_annotation	NA	0	0	0	0	0	0	0	0	0	0	0	0	0
n-TCgca23	NA	mouse-specific	No_annotation	NA	0	0	0	0	0	0	0	0	0	0	0	0	0
n-TCgca24	NA	mouse-specific	No_annotation	NA	0	0	0	0	0	0	0	0	0	0	0	0	0
n-TCgca25	NA	mouse-specific	No_annotation	NA	0	0	0	0	0	0	0	0	0	0	0	0	0
n-TCgca26	NA	mouse-specific	No_annotation	NA	0	0	0	0	0	0	0	0	0	0	0	0	0
n-TCgca27	NA	mouse-specific	No_annotation	NA	0	0	0	0	0	0	0	0	0	0	0	0	0
n-TCgca28	NA	mouse-specific	No_annotation	NA	0.0459893	0	0	0	0	0.551871	0	0	0	0	0	0	0
n-TCgca29	NA	mouse-specific	No_annotation	NA	0	0	0	0	0	0	0	0	0	0	0	0	0
n-TCgca30	NA	mouse-specific	No_annotation	NA	0	0	0	0	0	0	0	0	0	0	0	0	0
n-TCgca31	NA	mouse-specific	No_annotation	NA	0	0	0	0	0	0	0	0	0	0	0	0	0
n-TCgca32	NA	mouse-specific	No_annotation	NA	0	0	0	0	0	0	0	0	0	0	0	0	0
n-TCgca33	NA	mouse-specific	No_annotation	NA	0	0	0	0	0	0	0	0	0	0	0	0	0
n-TCgca34	NA	mouse-specific	No_annotation	NA	0	0	0	0	0	0	0	0	0	0	0	0	0
n-TCgca35	NA	mouse-specific	No_annotation	NA	0	0	0	0	0	0	0	0	0	0	0	0	0
n-TCgca36	NA	mouse-specific	No_annotation	NA	0	0	0	0	0	0	0	0	0	0	0	0	0
n-TCgca37	NA	mouse-specific	No_annotation	NA	0	0	0	0	0	0	0	0	0	0	0	0	0
n-TCgca38	NA	mouse-specific	No_annotation	NA	0	0	0	0	0	0	0	0	0	0	0	0	0
n-TCgca39	NA	mouse-specific	No_annotation	NA	0	0	0	0	0	0	0	0	0	0	0	0	0
n-TCgca4	NA	mouse-specific	No_annotation	NA	0	0	0	0	0	0	0	0	0	0	0	0	0
n-TCgca40	NA	mouse-specific	No_annotation	NA	0	0	0	0	0	0	0	0	0	0	0	0	0
n-TCgca41	NA	mouse-specific	No_annotation	NA	0	0	0	0	0	0	0	0	0	0	0	0	0
n-TCgca42	NA	mouse-specific	No_annotation	NA	0	0	0	0	0	0	0	0	0	0	0	0	0
n-TCgca43	NA	mouse-specific	No_annotation	NA	0	0	0	0	0	0	0	0	0	0	0	0	0
n-TCgca45	NA	mouse-specific	No_annotation	NA	0	0	0	0	0	0	0	0	0	0	0	0	0
n-TCgca46	NA	mouse-specific	No_annotation	NA	0	0	0	0	0	0	0	0	0	0	0	0	0
n-TCgca47	NA	mouse-specific	No_annotation	NA	0	0	0	0	0	0	0	0	0	0	0	0	0
n-TCgca48	NA	mouse-specific	No_annotation	NA	0	0	0	0	0	0	0	0	0	0	0	0	0
n-TCgca49	NA	mouse-specific	No_annotation	NA	0	0	0	0	0	0	0	0	0	0	0	0	0
n-TCgca5	NA	mouse-specific	No_annotation	NA	0.107554	0	0	0	0	0	0	0	0	0	0	1.29065	0
n-TCgca50	NA	mouse-specific	No_annotation	NA	0	0	0	0	0	0	0	0	0	0	0	0	0
n-TCgca51	NA	mouse-specific	No_annotation	NA	0	0	0	0	0	0	0	0	0	0	0	0	0
n-TCgca52	NA	mouse-specific	No_annotation	NA	0.430858	1.17531	0	1.04609	1.83915	0	0	0.385192	0.724549	0	0	0	0
n-TCgca53	NA	mouse-specific	No_annotation	NA	0	0	0	0	0	0	0	0	0	0	0	0	0
n-TCgca54	NA	mouse-specific	No_annotation	NA	0	0	0	0	0	0	0	0	0	0	0	0	0
n-TCgca55	NA	mouse-specific	No_annotation	NA	0	0	0	0	0	0	0	0	0	0	0	0	0
n-TCgca56	NA	mouse-specific	No_annotation	NA	0	0	0	0	0	0	0	0	0	0	0	0	0
n-TCgca57	NA	mouse-specific	No_annotation	NA	0	0	0	0	0	0	0	0	0	0	0	0	0
n-TCgca6	NA	mouse-specific	No_annotation	NA	0	0	0	0	0	0	0	0	0	0	0	0	0
n-TCgca7	NA	mouse-specific	No_annotation	NA	0	0	0	0	0	0	0	0	0	0	0	0	0
n-TCgca8	NA	mouse-specific	No_annotation	NA	0	0	0	0	0	0	0	0	0	0	0	0	0
n-TCgca9	NA	mouse-specific	No_annotation	NA	0	0	0	0	0	0	0	0	0	0	0	0	0
n-TDgtc10	NA	mouse-specific	No_annotation	NA	0	0	0	0	0	0	0	0	0	0	0	0	0
n-TDgtc11	NA	mouse-specific	No_annotation	NA	0	0	0	0	0	0	0	0	0	0	0	0	0
n-TDgtc12	NA	mouse-specific	No_annotation	NA	0	0	0	0	0	0	0	0	0	0	0	0	0
n-TDgtc13	NA	mouse-specific	No_annotation	NA	0.441612	0.39177	1.20573	0	0	0.551871	0	0.770383	0	0	0.443615	1.93598	0
n-TDgtc14	NA	mouse-specific	No_annotation	NA	0.293327	0.39177	0	0	0.919576	0	0	0	0	0	0	0	2.20858
n-TDgtc15	NA	mouse-specific	No_annotation	NA	0.0320993	0	0	0	0	0	0	0.385192	0	0	0	0	0
n-TDgtc16	NA	mouse-specific	No_annotation	NA	0	0	0	0	0	0	0	0	0	0	0	0	0
n-TDgtc3	NA	mouse-specific	No_annotation	NA	0	0	0	0	0	0	0	0	0	0	0	0	0
n-TDgtc4	NA	mouse-specific	No_annotation	NA	0	0	0	0	0	0	0	0	0	0	0	0	0
n-TDgtc5	NA	mouse-specific	No_annotation	NA	0	0	0	0	0	0	0	0	0	0	0	0	0
n-TDgtc6	NA	mouse-specific	No_annotation	NA	0	0	0	0	0	0	0	0	0	0	0	0	0
n-TDgtc7	NA	mouse-specific	No_annotation	NA	0	0	0	0	0	0	0	0	0	0	0	0	0
n-TDgtc8	NA	mouse-specific	No_annotation	NA	0	0	0	0	0	0	0	0	0	0	0	0	0
n-TDgtc9	NA	mouse-specific	No_annotation	NA	0	0	0	0	0	0	0	0	0	0	0	0	0
n-TEctc10	NA	mouse-specific	No_annotation	NA	0	0	0	0	0	0	0	0	0	0	0	0	0
n-TEctc11	NA	mouse-specific	No_annotation	NA	0	0	0	0	0	0	0	0	0	0	0	0	0
n-TEctc12	NA	mouse-specific	No_annotation	NA	0	0	0	0	0	0	0	0	0	0	0	0	0
n-TEctc13	NA	mouse-specific	No_annotation	NA	0	0	0	0	0	0	0	0	0	0	0	0	0
n-TEctc14	NA	mouse-specific	No_annotation	NA	0	0	0	0	0	0	0	0	0	0	0	0	0
n-TEctc4	NA	mouse-specific	No_annotation	NA	0	0	0	0	0	0	0	0	0	0	0	0	0
n-TEctc5	NA	mouse-specific	No_annotation	NA	0	0	0	0	0	0	0	0	0	0	0	0	0
n-TEctc6	NA	mouse-specific	No_annotation	NA	0	0	0	0	0	0	0	0	0	0	0	0	0
n-TEctc7	NA	mouse-specific	No_annotation	NA	0	0	0	0	0	0	0	0	0	0	0	0	0
n-TEctc8	NA	mouse-specific	No_annotation	NA	0	0	0	0	0	0	0	0	0	0	0	0	0
n-TEctc9	NA	mouse-specific	No_annotation	NA	0	0	0	0	0	0	0	0	0	0	0	0	0
n-TEttc1	NA	mouse-specific	No_annotation	NA	0	0	0	0	0	0	0	0	0	0	0	0	0
n-TEttc2	NA	mouse-specific	No_annotation	NA	0	0	0	0	0	0	0	0	0	0	0	0	0
n-TEttc3	NA	mouse-specific	No_annotation	NA	0	0	0	0	0	0	0	0	0	0	0	0	0
n-TEttc4	NA	mouse-specific	No_annotation	NA	0	0	0	0	0	0	0	0	0	0	0	0	0
n-TEttc5	NA	mouse-specific	No_annotation	NA	0	0	0	0	0	0	0	0	0	0	0	0	0
n-TEttc6	NA	mouse-specific	No_annotation	NA	0.0301895	0	0	0	0	0	0	0	0.362275	0	0	0	0
n-TEttc7	NA	mouse-specific	No_annotation	NA	0	0	0	0	0	0	0	0	0	0	0	0	0
n-TEttc8	NA	mouse-specific	No_annotation	NA	0.041872	0	0	0	0	0	0	0	0	0.502463	0	0	0
n-TFgaa1	NA	mouse-specific	No_annotation	NA	0	0	0	0	0	0	0	0	0	0	0	0	0
n-TFgaa2	NA	mouse-specific	No_annotation	NA	0	0	0	0	0	0	0	0	0	0	0	0	0
n-TFgaa3	NA	mouse-specific	No_annotation	NA	0	0	0	0	0	0	0	0	0	0	0	0	0
n-TFgaa4	NA	mouse-specific	No_annotation	NA	0	0	0	0	0	0	0	0	0	0	0	0	0
n-TFgaa5	NA	mouse-specific	No_annotation	NA	0	0	0	0	0	0	0	0	0	0	0	0	0
n-TFgaa6	NA	mouse-specific	No_annotation	NA	0	0	0	0	0	0	0	0	0	0	0	0	0
n-TFgaa7	NA	mouse-specific	No_annotation	NA	0	0	0	0	0	0	0	0	0	0	0	0	0
n-TGacc1	NA	mouse-specific	No_annotation	NA	0	0	0	0	0	0	0	0	0	0	0	0	0
n-TGccc1	NA	mouse-specific	No_annotation	NA	0	0	0	0	0	0	0	0	0	0	0	0	0
n-TGccc3	NA	mouse-specific	No_annotation	NA	0	0	0	0	0	0	0	0	0	0	0	0	0
n-TGccc4	NA	mouse-specific	No_annotation	NA	0	0	0	0	0	0	0	0	0	0	0	0	0
n-TGccc5	NA	mouse-specific	No_annotation	NA	0	0	0	0	0	0	0	0	0	0	0	0	0
n-TGccc6	NA	mouse-specific	No_annotation	NA	0	0	0	0	0	0	0	0	0	0	0	0	0
n-TGccc7	NA	mouse-specific	No_annotation	NA	0	0	0	0	0	0	0	0	0	0	0	0	0
n-TGgcc1	NA	mouse-specific	No_annotation	NA	0	0	0	0	0	0	0	0	0	0	0	0	0
n-TGgcc10	NA	mouse-specific	No_annotation	NA	0	0	0	0	0	0	0	0	0	0	0	0	0
n-TGgcc11	NA	mouse-specific	No_annotation	NA	0	0	0	0	0	0	0	0	0	0	0	0	0
n-TGgcc12	NA	mouse-specific	No_annotation	NA	0	0	0	0	0	0	0	0	0	0	0	0	0
n-TGgcc13	NA	mouse-specific	No_annotation	NA	0	0	0	0	0	0	0	0	0	0	0	0	0
n-TGgcc14	NA	mouse-specific	No_annotation	NA	0	0	0	0	0	0	0	0	0	0	0	0	0
n-TGgcc2	NA	mouse-specific	No_annotation	NA	0	0	0	0	0	0	0	0	0	0	0	0	0
n-TGgcc3	NA	mouse-specific	No_annotation	NA	0	0	0	0	0	0	0	0	0	0	0	0	0
n-TGgcc4	NA	mouse-specific	No_annotation	NA	0	0	0	0	0	0	0	0	0	0	0	0	0
n-TGgcc5	NA	mouse-specific	No_annotation	NA	0	0	0	0	0	0	0	0	0	0	0	0	0
n-TGgcc6	NA	mouse-specific	No_annotation	NA	0.0545345	0	0	0	0	0	0	0	0	0	0	0.654415	0
n-TGgcc7	NA	mouse-specific	No_annotation	NA	0	0	0	0	0	0	0	0	0	0	0	0	0
n-TGgcc8	NA	mouse-specific	No_annotation	NA	0	0	0	0	0	0	0	0	0	0	0	0	0
n-TGgcc9	NA	mouse-specific	No_annotation	NA	0	0	0	0	0	0	0	0	0	0	0	0	0
n-TGtcc1	NA	mouse-specific	No_annotation	NA	0	0	0	0	0	0	0	0	0	0	0	0	0
n-TGtcc2	NA	mouse-specific	No_annotation	NA	0.138036	0	0	0	0	0	0	0	0	0	0	0	1.65643
n-TGtcc3	NA	mouse-specific	No_annotation	NA	0	0	0	0	0	0	0	0	0	0	0	0	0
n-TGtcc4	NA	mouse-specific	No_annotation	NA	0	0	0	0	0	0	0	0	0	0	0	0	0
n-TGtcc5	NA	mouse-specific	No_annotation	NA	0	0	0	0	0	0	0	0	0	0	0	0	0
n-TGtcc6	NA	mouse-specific	No_annotation	NA	0.175768	0	0	0	0	0	0	0	0	1.00493	0	0	1.10429
n-TGtcc7	NA	mouse-specific	No_annotation	NA	0	0	0	0	0	0	0	0	0	0	0	0	0
n-THgtg1	NA	mouse-specific	No_annotation	NA	0	0	0	0	0	0	0	0	0	0	0	0	0
n-THgtg10	NA	mouse-specific	No_annotation	NA	0.0435872	0	0	0.523047	0	0	0	0	0	0	0	0	0
n-THgtg2	NA	mouse-specific	No_annotation	NA	0.220551	0	0.80382	0	0	0	0	0	0	0	0	1.29065	0.552144
n-THgtg3	NA	mouse-specific	No_annotation	NA	0	0	0	0	0	0	0	0	0	0	0	0	0
n-THgtg4	NA	mouse-specific	No_annotation	NA	0.0326475	0.39177	0	0	0	0	0	0	0	0	0	0	0
n-THgtg5	NA	mouse-specific	No_annotation	NA	0	0	0	0	0	0	0	0	0	0	0	0	0
n-THgtg6	NA	mouse-specific	No_annotation	NA	0	0	0	0	0	0	0	0	0	0	0	0	0
n-THgtg7	NA	mouse-specific	No_annotation	NA	0	0	0	0	0	0	0	0	0	0	0	0	0
n-THgtg8	NA	mouse-specific	No_annotation	NA	0	0	0	0	0	0	0	0	0	0	0	0	0
n-THgtg9	NA	mouse-specific	No_annotation	NA	0	0	0	0	0	0	0	0	0	0	0	0	0
n-TIaat1	NA	mouse-specific	No_annotation	NA	0	0	0	0	0	0	0	0	0	0	0	0	0
n-TIaat10	NA	mouse-specific	No_annotation	NA	0	0	0	0	0	0	0	0	0	0	0	0	0
n-TIaat11	NA	mouse-specific	No_annotation	NA	0	0	0	0	0	0	0	0	0	0	0	0	0
n-TIaat15	NA	mouse-specific	No_annotation	NA	0	0	0	0	0	0	0	0	0	0	0	0	0
n-TIaat16	NA	mouse-specific	No_annotation	NA	0	0	0	0	0	0	0	0	0	0	0	0	0
n-TIaat17	NA	mouse-specific	No_annotation	NA	0.19948	0	0.782095	0	0	0	0	0	0	0	0	0	1.61166
n-TIaat2	NA	mouse-specific	No_annotation	NA	0	0	0	0	0	0	0	0	0	0	0	0	0
n-TIaat3	NA	mouse-specific	No_annotation	NA	0	0	0	0	0	0	0	0	0	0	0	0	0
n-TIaat4	NA	mouse-specific	No_annotation	NA	0	0	0	0	0	0	0	0	0	0	0	0	0
n-TIaat5	NA	mouse-specific	No_annotation	NA	0	0	0	0	0	0	0	0	0	0	0	0	0
n-TIaat6	NA	mouse-specific	No_annotation	NA	0	0	0	0	0	0	0	0	0	0	0	0	0
n-TIaat7	NA	mouse-specific	No_annotation	NA	0	0	0	0	0	0	0	0	0	0	0	0	0
n-TIaat8	NA	mouse-specific	No_annotation	NA	0.124927	0	0	0	0	0	0	1.49912	0	0	0	0	0
n-TIaat9	NA	mouse-specific	No_annotation	NA	0	0	0	0	0	0	0	0	0	0	0	0	0
n-TItat14	NA	mouse-specific	No_annotation	NA	0	0	0	0	0	0	0	0	0	0	0	0	0
n-TKctt10	NA	mouse-specific	No_annotation	NA	0.0330337	0	0.396404	0	0	0	0	0	0	0	0	0	0
n-TKctt11	NA	mouse-specific	No_annotation	NA	0	0	0	0	0	0	0	0	0	0	0	0	0
n-TKctt12	NA	mouse-specific	No_annotation	NA	0.0330337	0	0.396404	0	0	0	0	0	0	0	0	0	0
n-TKctt13	NA	mouse-specific	No_annotation	NA	0	0	0	0	0	0	0	0	0	0	0	0	0
n-TKctt14	NA	mouse-specific	No_annotation	NA	0.0453593	0	0	0	0	0.544311	0	0	0	0	0	0	0
n-TKctt15	NA	mouse-specific	No_annotation	NA	0	0	0	0	0	0	0	0	0	0	0	0	0
n-TKctt16	NA	mouse-specific	No_annotation	NA	0	0	0	0	0	0	0	0	0	0	0	0	0
n-TKctt17	NA	mouse-specific	No_annotation	NA	0	0	0	0	0	0	0	0	0	0	0	0	0
n-TKctt18	NA	mouse-specific	No_annotation	NA	0	0	0	0	0	0	0	0	0	0	0	0	0
n-TKctt19	NA	mouse-specific	No_annotation	NA	0	0	0	0	0	0	0	0	0	0	0	0	0
n-TKctt21	NA	mouse-specific	No_annotation	NA	0	0	0	0	0	0	0	0	0	0	0	0	0
n-TKctt24	NA	mouse-specific	No_annotation	NA	0.0907635	0	0	0	0	0	0	0	0	0	0	0	1.08916
n-TKctt25	NA	mouse-specific	No_annotation	NA	0.0530404	0	0	0	0	0	0	0	0	0	0	0.636485	0
n-TKctt26	NA	mouse-specific	No_annotation	NA	0	0	0	0	0	0	0	0	0	0	0	0	0
n-TKctt27	NA	mouse-specific	No_annotation	NA	0	0	0	0	0	0	0	0	0	0	0	0	0
n-TKctt28	NA	mouse-specific	No_annotation	NA	0	0	0	0	0	0	0	0	0	0	0	0	0
n-TKctt29	NA	mouse-specific	No_annotation	NA	0.106081	0	0	0	0	0	0	0	0	0	0	1.27297	0
n-TKctt3	NA	mouse-specific	No_annotation	NA	0	0	0	0	0	0	0	0	0	0	0	0	0
n-TKctt30	NA	mouse-specific	No_annotation	NA	0	0	0	0	0	0	0	0	0	0	0	0	0
n-TKctt31	NA	mouse-specific	No_annotation	NA	0	0	0	0	0	0	0	0	0	0	0	0	0
n-TKctt32	NA	mouse-specific	No_annotation	NA	0	0	0	0	0	0	0	0	0	0	0	0	0
n-TKctt33	NA	mouse-specific	No_annotation	NA	0	0	0	0	0	0	0	0	0	0	0	0	0
n-TKctt4	NA	mouse-specific	No_annotation	NA	0.136145	0	0	0	0	0	0	0	0	0	0	0	1.63374
n-TKctt6	NA	mouse-specific	No_annotation	NA	0	0	0	0	0	0	0	0	0	0	0	0	0
n-TKctt7	NA	mouse-specific	No_annotation	NA	0	0	0	0	0	0	0	0	0	0	0	0	0
n-TKctt8	NA	mouse-specific	No_annotation	NA	0	0	0	0	0	0	0	0	0	0	0	0	0
n-TKctt9	NA	mouse-specific	No_annotation	NA	0	0	0	0	0	0	0	0	0	0	0	0	0
n-TKttt22	NA	mouse-specific	No_annotation	NA	0	0	0	0	0	0	0	0	0	0	0	0	0
n-TKttt23	NA	mouse-specific	No_annotation	NA	0.0859803	0	0	1.03176	0	0	0	0	0	0	0	0	0
n-TLaag4	NA	mouse-specific	No_annotation	NA	0	0	0	0	0	0	0	0	0	0	0	0	0
n-TLaag5	NA	mouse-specific	No_annotation	NA	0.0422817	0	0	0	0	0	0.507381	0	0	0	0	0	0
n-TLaag6	NA	mouse-specific	No_annotation	NA	0.0403808	0	0	0	0	0.48457	0	0	0	0	0	0	0
n-TLaag7	NA	mouse-specific	No_annotation	NA	0	0	0	0	0	0	0	0	0	0	0	0	0
n-TLaag8	NA	mouse-specific	No_annotation	NA	0	0	0	0	0	0	0	0	0	0	0	0	0
n-TLcaa1	NA	mouse-specific	No_annotation	NA	0	0	0	0	0	0	0	0	0	0	0	0	0
n-TLcaa2	NA	mouse-specific	No_annotation	NA	0	0	0	0	0	0	0	0	0	0	0	0	0
n-TLcaa3	NA	mouse-specific	No_annotation	NA	0	0	0	0	0	0	0	0	0	0	0	0	0
n-TLcaa4	NA	mouse-specific	No_annotation	NA	0	0	0	0	0	0	0	0	0	0	0	0	0
n-TLcag1	NA	mouse-specific	No_annotation	NA	0	0	0	0	0	0	0	0	0	0	0	0	0
n-TLcag10	NA	mouse-specific	No_annotation	NA	0.180131	0.339849	0	0	0	0	0	0	0	0	0.384822	0	1.43691
n-TLcag2	NA	mouse-specific	No_annotation	NA	0	0	0	0	0	0	0	0	0	0	0	0	0
n-TLcag3	NA	mouse-specific	No_annotation	NA	0	0	0	0	0	0	0	0	0	0	0	0	0
n-TLcag4	NA	mouse-specific	No_annotation	NA	0	0	0	0	0	0	0	0	0	0	0	0	0
n-TLcag5	NA	mouse-specific	No_annotation	NA	0	0	0	0	0	0	0	0	0	0	0	0	0
n-TLcag6	NA	mouse-specific	No_annotation	NA	0	0	0	0	0	0	0	0	0	0	0	0	0
n-TLcag7	NA	mouse-specific	No_annotation	NA	0	0	0	0	0	0	0	0	0	0	0	0	0
n-TLcag8	NA	mouse-specific	No_annotation	NA	0	0	0	0	0	0	0	0	0	0	0	0	0
n-TLcag9	NA	mouse-specific	No_annotation	NA	0	0	0	0	0	0	0	0	0	0	0	0	0
n-TLtaa1	NA	mouse-specific	No_annotation	NA	0	0	0	0	0	0	0	0	0	0	0	0	0
n-TLtaa2	NA	mouse-specific	No_annotation	NA	0	0	0	0	0	0	0	0	0	0	0	0	0
n-TLtaa3	NA	mouse-specific	No_annotation	NA	0	0	0	0	0	0	0	0	0	0	0	0	0
n-TLtaa4	NA	mouse-specific	No_annotation	NA	0.052377	0	0	0	0	0	0	0	0.628524	0	0	0	0
n-TLtag1	NA	mouse-specific	No_annotation	NA	0	0	0	0	0	0	0	0	0	0	0	0	0
n-TLtag2	NA	mouse-specific	No_annotation	NA	0	0	0	0	0	0	0	0	0	0	0	0	0
n-TLtag3	NA	mouse-specific	No_annotation	NA	0	0	0	0	0	0	0	0	0	0	0	0	0
n-TMcat10	NA	mouse-specific	No_annotation	NA	0	0	0	0	0	0	0	0	0	0	0	0	0
n-TMcat11	NA	mouse-specific	No_annotation	NA	0	0	0	0	0	0	0	0	0	0	0	0	0
n-TMcat12	NA	mouse-specific	No_annotation	NA	0	0	0	0	0	0	0	0	0	0	0	0	0
n-TMcat13	NA	mouse-specific	No_annotation	NA	0	0	0	0	0	0	0	0	0	0	0	0	0
n-TMcat14	NA	mouse-specific	No_annotation	NA	0	0	0	0	0	0	0	0	0	0	0	0	0
n-TMcat15	NA	mouse-specific	No_annotation	NA	0	0	0	0	0	0	0	0	0	0	0	0	0
n-TMcat16	NA	mouse-specific	No_annotation	NA	0	0	0	0	0	0	0	0	0	0	0	0	0
n-TMcat17	NA	mouse-specific	No_annotation	NA	0	0	0	0	0	0	0	0	0	0	0	0	0
n-TMcat4	NA	mouse-specific	No_annotation	NA	0	0	0	0	0	0	0	0	0	0	0	0	0
n-TMcat5	NA	mouse-specific	No_annotation	NA	0	0	0	0	0	0	0	0	0	0	0	0	0
n-TMcat6	NA	mouse-specific	No_annotation	NA	0	0	0	0	0	0	0	0	0	0	0	0	0
n-TMcat7	NA	mouse-specific	No_annotation	NA	0	0	0	0	0	0	0	0	0	0	0	0	0
n-TMcat8	NA	mouse-specific	No_annotation	NA	0	0	0	0	0	0	0	0	0	0	0	0	0
n-TMcat9	NA	mouse-specific	No_annotation	NA	0	0	0	0	0	0	0	0	0	0	0	0	0
n-TNgtt1	NA	mouse-specific	No_annotation	NA	0.0719375	0	0	0	0	0	0	0	0	0	0.86325	0	0
n-TNgtt10	NA	mouse-specific	No_annotation	NA	0	0	0	0	0	0	0	0	0	0	0	0	0
n-TNgtt11	NA	mouse-specific	No_annotation	NA	0	0	0	0	0	0	0	0	0	0	0	0	0
n-TNgtt12	NA	mouse-specific	No_annotation	NA	0	0	0	0	0	0	0	0	0	0	0	0	0
n-TNgtt13	NA	mouse-specific	No_annotation	NA	0	0	0	0	0	0	0	0	0	0	0	0	0
n-TNgtt14	NA	mouse-specific	No_annotation	NA	0	0	0	0	0	0	0	0	0	0	0	0	0
n-TNgtt2	NA	mouse-specific	No_annotation	NA	0	0	0	0	0	0	0	0	0	0	0	0	0
n-TNgtt3	NA	mouse-specific	No_annotation	NA	0	0	0	0	0	0	0	0	0	0	0	0	0
n-TNgtt4	NA	mouse-specific	No_annotation	NA	0	0	0	0	0	0	0	0	0	0	0	0	0
n-TNgtt5	NA	mouse-specific	No_annotation	NA	0	0	0	0	0	0	0	0	0	0	0	0	0
n-TNgtt6	NA	mouse-specific	No_annotation	NA	0	0	0	0	0	0	0	0	0	0	0	0	0
n-TNgtt7	NA	mouse-specific	No_annotation	NA	0	0	0	0	0	0	0	0	0	0	0	0	0
n-TNgtt8	NA	mouse-specific	No_annotation	NA	0.0523237	0	0	0	0	0	0	0	0	0	0	0.627884	0
n-TNgtt9	NA	mouse-specific	No_annotation	NA	0	0	0	0	0	0	0	0	0	0	0	0	0
n-TPagg2	NA	mouse-specific	No_annotation	NA	0	0	0	0	0	0	0	0	0	0	0	0	0
n-TPagg3	NA	mouse-specific	No_annotation	NA	0	0	0	0	0	0	0	0	0	0	0	0	0
n-TPagg4	NA	mouse-specific	No_annotation	NA	0	0	0	0	0	0	0	0	0	0	0	0	0
n-TPagg5	NA	mouse-specific	No_annotation	NA	0	0	0	0	0	0	0	0	0	0	0	0	0
n-TPagg6	NA	mouse-specific	No_annotation	NA	0	0	0	0	0	0	0	0	0	0	0	0	0
n-TPagg7	NA	mouse-specific	No_annotation	NA	0	0	0	0	0	0	0	0	0	0	0	0	0
n-TPcgg1	NA	mouse-specific	No_annotation	NA	0	0	0	0	0	0	0	0	0	0	0	0	0
n-TPcgg2	NA	mouse-specific	No_annotation	NA	0.0334925	0	0.40191	0	0	0	0	0	0	0	0	0	0
n-TPcgg3	NA	mouse-specific	No_annotation	NA	0	0	0	0	0	0	0	0	0	0	0	0	0
n-TPtgg2	NA	mouse-specific	No_annotation	NA	0	0	0	0	0	0	0	0	0	0	0	0	0
n-TPtgg3	NA	mouse-specific	No_annotation	NA	0	0	0	0	0	0	0	0	0	0	0	0	0
n-TPtgg4	NA	mouse-specific	No_annotation	NA	0.107554	0	0	0	0	0	0	0	0	0	0	1.29065	0
n-TPtgg5	NA	mouse-specific	No_annotation	NA	0.128397	0	0	0	0	0	0	1.54077	0	0	0	0	0
n-TPtgg6	NA	mouse-specific	No_annotation	NA	0.0537771	0	0	0	0	0	0	0	0	0	0	0.645325	0
n-TPtgg7	NA	mouse-specific	No_annotation	NA	0	0	0	0	0	0	0	0	0	0	0	0	0
n-TPtgg8	NA	mouse-specific	No_annotation	NA	0	0	0	0	0	0	0	0	0	0	0	0	0
n-TQctg1	NA	mouse-specific	No_annotation	NA	0	0	0	0	0	0	0	0	0	0	0	0	0
n-TQctg10	NA	mouse-specific	No_annotation	NA	0	0	0	0	0	0	0	0	0	0	0	0	0
n-TQctg2	NA	mouse-specific	No_annotation	NA	0.046012	0	0	0	0	0	0	0	0	0	0	0	0.552144
n-TQctg3	NA	mouse-specific	No_annotation	NA	0	0	0	0	0	0	0	0	0	0	0	0	0
n-TQctg4	NA	mouse-specific	No_annotation	NA	0	0	0	0	0	0	0	0	0	0	0	0	0
n-TQctg5	NA	mouse-specific	No_annotation	NA	0	0	0	0	0	0	0	0	0	0	0	0	0
n-TQctg6	NA	mouse-specific	No_annotation	NA	0	0	0	0	0	0	0	0	0	0	0	0	0
n-TQctg7	NA	mouse-specific	No_annotation	NA	0	0	0	0	0	0	0	0	0	0	0	0	0
n-TQctg8	NA	mouse-specific	No_annotation	NA	0	0	0	0	0	0	0	0	0	0	0	0	0
n-TQctg9	NA	mouse-specific	No_annotation	NA	0	0	0	0	0	0	0	0	0	0	0	0	0
n-TQttg1	NA	mouse-specific	No_annotation	NA	0.0603791	0	0	0	0	0	0	0	0.724549	0	0	0	0
n-TQttg3	NA	mouse-specific	No_annotation	NA	0	0	0	0	0	0	0	0	0	0	0	0	0
n-TQttg4	NA	mouse-specific	No_annotation	NA	0	0	0	0	0	0	0	0	0	0	0	0	0
n-TQttg5	NA	mouse-specific	No_annotation	NA	0	0	0	0	0	0	0	0	0	0	0	0	0
n-TQttg6	NA	mouse-specific	No_annotation	NA	0.174409	0	0	0	0	0	0	1.54077	0	0	0	0	0.552144
n-TRacg1	NA	mouse-specific	No_annotation	NA	0.303828	0.772807	0.792808	0	0	0	0	0	0	0.991161	0	0	1.08916
n-TRacg2	NA	mouse-specific	No_annotation	NA	0.708835	0	0	0.515882	0	3.26587	0	0	0	0	0	2.54594	2.17832
n-TRacg3	NA	mouse-specific	No_annotation	NA	0.0907635	0	0	0	0	0	0	0	0	0	0	0	1.08916
n-TRacg4	NA	mouse-specific	No_annotation	NA	0	0	0	0	0	0	0	0	0	0	0	0	0
n-TRacg5	NA	mouse-specific	No_annotation	NA	0	0	0	0	0	0	0	0	0	0	0	0	0
n-TRacg6	NA	mouse-specific	No_annotation	NA	0.589963	0	0	0	0	0	0	0	0	0	0	0	7.07955
n-TRccg1	NA	mouse-specific	No_annotation	NA	0	0	0	0	0	0	0	0	0	0	0	0	0
n-TRccg2	NA	mouse-specific	No_annotation	NA	0	0	0	0	0	0	0	0	0	0	0	0	0
n-TRccg3	NA	mouse-specific	No_annotation	NA	0	0	0	0	0	0	0	0	0	0	0	0	0
n-TRcct1	NA	mouse-specific	No_annotation	NA	0.0316596	0	0	0	0	0	0	0.379915	0	0	0	0	0
n-TRcct2	NA	mouse-specific	No_annotation	NA	0	0	0	0	0	0	0	0	0	0	0	0	0
n-TRcct3	NA	mouse-specific	No_annotation	NA	0	0	0	0	0	0	0	0	0	0	0	0	0
n-TRcct4	NA	mouse-specific	No_annotation	NA	0	0	0	0	0	0	0	0	0	0	0	0	0
n-TRcct5	NA	mouse-specific	No_annotation	NA	0	0	0	0	0	0	0	0	0	0	0	0	0
n-TRtcg1	NA	mouse-specific	No_annotation	NA	0	0	0	0	0	0	0	0	0	0	0	0	0
n-TRtcg2	NA	mouse-specific	No_annotation	NA	0	0	0	0	0	0	0	0	0	0	0	0	0
n-TRtcg3	NA	mouse-specific	No_annotation	NA	0	0	0	0	0	0	0	0	0	0	0	0	0
n-TRtcg4	NA	mouse-specific	No_annotation	NA	0.45351	0	0	0	0.45349	0	0.569935	0.379915	0	0.49558	0	1.90946	1.63374
n-TRtcg5	NA	mouse-specific	No_annotation	NA	0	0	0	0	0	0	0	0	0	0	0	0	0
n-TRtct1	NA	mouse-specific	No_annotation	NA	0	0	0	0	0	0	0	0	0	0	0	0	0
n-TRtct2	NA	mouse-specific	No_annotation	NA	0	0	0	0	0	0	0	0	0	0	0	0	0
n-TRtct3	NA	mouse-specific	No_annotation	NA	0	0	0	0	0	0	0	0	0	0	0	0	0
n-TRtct4	NA	mouse-specific	No_annotation	NA	0	0	0	0	0	0	0	0	0	0	0	0	0
n-TRtct5	NA	mouse-specific	No_annotation	NA	0	0	0	0	0	0	0	0	0	0	0	0	0
n-TSaga1	NA	mouse-specific	No_annotation	NA	0.0944379	0	0	0	0	0	0	0	0	0	0	1.13325	0
n-TSaga3	NA	mouse-specific	No_annotation	NA	0	0	0	0	0	0	0	0	0	0	0	0	0
n-TSaga4	NA	mouse-specific	No_annotation	NA	0	0	0	0	0	0	0	0	0	0	0	0	0
n-TSaga5	NA	mouse-specific	No_annotation	NA	0.0563695	0	0	0	0	0	0	0.676434	0	0	0	0	0
n-TSaga6	NA	mouse-specific	No_annotation	NA	0.141657	0	0	0	0	0	0	0	0	0	0	1.69988	0
n-TSaga7	NA	mouse-specific	No_annotation	NA	0	0	0	0	0	0	0	0	0	0	0	0	0
n-TSaga8	NA	mouse-specific	No_annotation	NA	0.0530158	0	0	0	0	0	0	0	0.636189	0	0	0	0
n-TSaga9	NA	mouse-specific	No_annotation	NA	0	0	0	0	0	0	0	0	0	0	0	0	0
n-TScga1	NA	mouse-specific	No_annotation	NA	0.165848	0	0	0	1.21115	0	0	0	0	0	0.779031	0	0
n-TScga2	NA	mouse-specific	No_annotation	NA	0.0530158	0	0	0	0	0	0	0	0.636189	0	0	0	0
n-TScga3	NA	mouse-specific	No_annotation	NA	0.914001	0.687987	0	0.459261	0	0.96914	0	2.70574	3.81714	0	0.389515	0	1.93924
n-TSgct1	NA	mouse-specific	No_annotation	NA	0	0	0	0	0	0	0	0	0	0	0	0	0
n-TSgct2	NA	mouse-specific	No_annotation	NA	0	0	0	0	0	0	0	0	0	0	0	0	0
n-TSgct3	NA	mouse-specific	No_annotation	NA	0	0	0	0	0	0	0	0	0	0	0	0	0
n-TSgct4	NA	mouse-specific	No_annotation	NA	0	0	0	0	0	0	0	0	0	0	0	0	0
n-TSgct5	NA	mouse-specific	No_annotation	NA	0.0944379	0	0	0	0	0	0	0	0	0	0	1.13325	0
n-TSgct6	NA	mouse-specific	No_annotation	NA	0.0808016	0	0	0	0	0	0	0	0	0	0	0	0.96962
n-TSgct7	NA	mouse-specific	No_annotation	NA	0.126845	0	0	0	0	0	1.52214	0	0	0	0	0	0
n-TSgct8	NA	mouse-specific	No_annotation	NA	0	0	0	0	0	0	0	0	0	0	0	0	0
n-TSgct9	NA	mouse-specific	No_annotation	NA	0	0	0	0	0	0	0	0	0	0	0	0	0
n-TSgga1	NA	mouse-specific	No_annotation	NA	0	0	0	0	0	0	0	0	0	0	0	0	0
n-TStga1	NA	mouse-specific	No_annotation	NA	0	0	0	0	0	0	0	0	0	0	0	0	0
n-TStga2	NA	mouse-specific	No_annotation	NA	0	0	0	0	0	0	0	0	0	0	0	0	0
n-TStga3	NA	mouse-specific	No_annotation	NA	0	0	0	0	0	0	0	0	0	0	0	0	0
n-TTagt1	NA	mouse-specific	No_annotation	NA	0	0	0	0	0	0	0	0	0	0	0	0	0
n-TTagt2	NA	mouse-specific	No_annotation	NA	0	0	0	0	0	0	0	0	0	0	0	0	0
n-TTagt3	NA	mouse-specific	No_annotation	NA	0	0	0	0	0	0	0	0	0	0	0	0	0
n-TTagt4	NA	mouse-specific	No_annotation	NA	0	0	0	0	0	0	0	0	0	0	0	0	0
n-TTagt5	NA	mouse-specific	No_annotation	NA	0.676672	0.762363	0	0	0	0	1.12447	0.374781	3.17235	0	0	0	2.68611
n-TTagt6	NA	mouse-specific	No_annotation	NA	0	0	0	0	0	0	0	0	0	0	0	0	0
n-TTagt7	NA	mouse-specific	No_annotation	NA	0.104647	0	0	0	0	0	0	0	0	0	0	1.25577	0
n-TTagt8	NA	mouse-specific	No_annotation	NA	0	0	0	0	0	0	0	0	0	0	0	0	0
n-TTagt9	NA	mouse-specific	No_annotation	NA	0	0	0	0	0	0	0	0	0	0	0	0	0
n-TTcgt2	NA	mouse-specific	No_annotation	NA	0	0	0	0	0	0	0	0	0	0	0	0	0
n-TTcgt3	NA	mouse-specific	No_annotation	NA	0	0	0	0	0	0	0	0	0	0	0	0	0
n-TTcgt4	NA	mouse-specific	No_annotation	NA	0	0	0	0	0	0	0	0	0	0	0	0	0
n-TTcgt5	NA	mouse-specific	No_annotation	NA	0	0	0	0	0	0	0	0	0	0	0	0	0
n-TTtgt1	NA	mouse-specific	No_annotation	NA	0	0	0	0	0	0	0	0	0	0	0	0	0
n-TTtgt2	NA	mouse-specific	No_annotation	NA	0	0	0	0	0	0	0	0	0	0	0	0	0
n-TTtgt3	NA	mouse-specific	No_annotation	NA	0.0530404	0	0	0	0	0	0	0	0	0	0	0.636485	0
n-TTtgt4	NA	mouse-specific	No_annotation	NA	0	0	0	0	0	0	0	0	0	0	0	0	0
n-TUtca2	NA	mouse-specific	No_annotation	NA	0.0999378	0	0	0	0	0	0	0	1.19925	0	0	0	0
n-TVaac1	NA	mouse-specific	No_annotation	NA	0	0	0	0	0	0	0	0	0	0	0	0	0
n-TVaac2	NA	mouse-specific	No_annotation	NA	0	0	0	0	0	0	0	0	0	0	0	0	0
n-TVaac3	NA	mouse-specific	No_annotation	NA	0	0	0	0	0	0	0	0	0	0	0	0	0
n-TVaac4	NA	mouse-specific	No_annotation	NA	0	0	0	0	0	0	0	0	0	0	0	0	0
n-TVaac5	NA	mouse-specific	No_annotation	NA	0	0	0	0	0	0	0	0	0	0	0	0	0
n-TVaac6	NA	mouse-specific	No_annotation	NA	0	0	0	0	0	0	0	0	0	0	0	0	0
n-TVaac7	NA	mouse-specific	No_annotation	NA	0	0	0	0	0	0	0	0	0	0	0	0	0
n-TVaac8	NA	mouse-specific	No_annotation	NA	0.0530404	0	0	0	0	0	0	0	0	0	0	0.636485	0
n-TVcac1	NA	mouse-specific	No_annotation	NA	0	0	0	0	0	0	0	0	0	0	0	0	0
n-TVcac10	NA	mouse-specific	No_annotation	NA	0	0	0	0	0	0	0	0	0	0	0	0	0
n-TVcac11	NA	mouse-specific	No_annotation	NA	0	0	0	0	0	0	0	0	0	0	0	0	0
n-TVcac2	NA	mouse-specific	No_annotation	NA	0.0474945	0	0	0	0	0	0.569935	0	0	0	0	0	0
n-TVcac3	NA	mouse-specific	No_annotation	NA	0	0	0	0	0	0	0	0	0	0	0	0	0
n-TVcac4	NA	mouse-specific	No_annotation	NA	0	0	0	0	0	0	0	0	0	0	0	0	0
n-TVcac5	NA	mouse-specific	No_annotation	NA	0	0	0	0	0	0	0	0	0	0	0	0	0
n-TVcac6	NA	mouse-specific	No_annotation	NA	0	0	0	0	0	0	0	0	0	0	0	0	0
n-TVcac7	NA	mouse-specific	No_annotation	NA	0.0330337	0	0.396404	0	0	0	0	0	0	0	0	0	0
n-TVcac8	NA	mouse-specific	No_annotation	NA	0	0	0	0	0	0	0	0	0	0	0	0	0
n-TVcac9	NA	mouse-specific	No_annotation	NA	0	0	0	0	0	0	0	0	0	0	0	0	0
n-TVtac1	NA	mouse-specific	No_annotation	NA	0	0	0	0	0	0	0	0	0	0	0	0	0
n-TVtac2	NA	mouse-specific	No_annotation	NA	0	0	0	0	0	0	0	0	0	0	0	0	0
n-TVtac3	NA	mouse-specific	No_annotation	NA	0	0	0	0	0	0	0	0	0	0	0	0	0
n-TWcca1	NA	mouse-specific	No_annotation	NA	0.558162	0	1.60764	0	0	1.10374	0	0.770383	0.362275	0	0	0.645325	2.20858
n-TWcca2	NA	mouse-specific	No_annotation	NA	0	0	0	0	0	0	0	0	0	0	0	0	0
n-TWcca3	NA	mouse-specific	No_annotation	NA	0	0	0	0	0	0	0	0	0	0	0	0	0
n-TWcca4	NA	mouse-specific	No_annotation	NA	0	0	0	0	0	0	0	0	0	0	0	0	0
n-TWcca5	NA	mouse-specific	No_annotation	NA	0	0	0	0	0	0	0	0	0	0	0	0	0
n-TWcca6	NA	mouse-specific	No_annotation	NA	0	0	0	0	0	0	0	0	0	0	0	0	0
n-TWcca7	NA	mouse-specific	No_annotation	NA	2.06285	2.74239	0.80382	1.56914	0.459788	3.31123	0	1.15558	2.17365	1.00493	1.77446	2.5813	7.17788
n-TWcca8	NA	mouse-specific	No_annotation	NA	0	0	0	0	0	0	0	0	0	0	0	0	0
n-TYgta1	NA	mouse-specific	No_annotation	NA	0.0943388	0	0	0	0	0	0	0	0	0.49558	0	0.636485	0
n-TYgta10	NA	mouse-specific	No_annotation	NA	0.109058	0	0.792808	0.515882	0	0	0	0	0	0	0	0	0
n-TYgta2	NA	mouse-specific	No_annotation	NA	0	0	0	0	0	0	0	0	0	0	0	0	0
n-TYgta3	NA	mouse-specific	No_annotation	NA	0	0	0	0	0	0	0	0	0	0	0	0	0
n-TYgta4	NA	mouse-specific	No_annotation	NA	0	0	0	0	0	0	0	0	0	0	0	0	0
n-TYgta5	NA	mouse-specific	No_annotation	NA	0	0	0	0	0	0	0	0	0	0	0	0	0
n-TYgta6	NA	mouse-specific	No_annotation	NA	0.680262	0	0.396404	0	0	0	1.13987	0	0	0	0	0.636485	5.99039
n-TYgta7	NA	mouse-specific	No_annotation	NA	0	0	0	0	0	0	0	0	0	0	0	0	0
n-TYgta8	NA	mouse-specific	No_annotation	NA	0	0	0	0	0	0	0	0	0	0	0	0	0
n-TYgta9	NA	mouse-specific	No_annotation	NA	0	0	0	0	0	0	0	0	0	0	0	0	0
n-Tcgca44	NA	mouse-specific	No_annotation	NA	0	0	0	0	0	0	0	0	0	0	0	0	0
