## Supplementary material for "Rapid evolution of mouse saliva through regulatory rewiring and gene expansions": Table S5 (part 4 of 17)

### Sheet: humans_SG_raw_counts (continued)
Geneid	Chr	Start	End	Strand	Length	adult_PAR_01	adult_PAR_02	adult_PAR_03	adult_PAR_04	adult_SL_01	adult_SL_02	adult_SL_03	adult_SM_01	adult_SM_02	adult_SM_03	adult_SM_04	adult_SM_05	adult_SM_06
OR10A4	NC_000011.10	6876625	6877619	+	995	0	0	0	4	6	19	15	2	6	2	0	4	0
OR10A5	NC_000011.10	6845683	6846636	+	954	1	4	2	4	14	10	2	6	4	6	2	2	0
OR10A6	NC_000011.10	7924592	7930515	-	6104	0	0	0	0	0	0	0	0	0	0	0	0	0
OR10A6_1	NW_011332695.1	155586	161509	-	6104	0	0	0	0	0	0	0	0	0	0	0	0	0
OR10A6_2	NT_187583.1	156093	162016	-	6104	0	2	0	0	0	0	0	0	0	0	0	0	0
OR10A7	NC_000012.12	55221025	55221975	+	951	0	0	0	2	0	0	0	0	0	0	0	0	0
OR10AC1	NC_000007.14	143510867	143512011	-	1145	0	0	0	0	0	0	0	0	0	0	0	0	0
OR10AC1_1	NW_018654714.1	130231	131375	-	1145	0	0	0	0	0	0	0	0	0	0	0	0	0
OR10AD1	NC_000012.12	48202339	48203292	-	954	3	18	9	13	8	4	7	30	11	24	22	12	16
OR10AG1	NC_000011.10	55965755	55968507	-	2807	0	0	0	0	0	0	1	0	2	2	0	0	0
OR10C1	NC_000006.12	29439306	29440977	+	1672	0	0	0	0	0	0	0	0	0	0	0	0	0
OR10C1_1	NT_167244.2	704970	706641	+	1672	0	0	0	0	0	0	0	0	0	0	0	0	0
OR10C1_2	NT_113891.3	925755	927426	+	1672	0	0	0	0	0	0	0	0	0	0	0	0	0
OR10C1_3	NT_167245.2	704828	706499	+	1672	0	0	0	0	0	0	0	0	0	0	0	0	0
OR10C1_4	NT_167246.2	704441	706112	+	1672	0	0	0	0	0	0	0	0	0	0	0	0	0
OR10C1_5	NT_167247.2	704675	706346	+	1672	0	0	0	0	0	0	2	0	0	0	0	0	0
OR10C1_6	NT_167248.2	704775	706446	+	1672	0	0	0	0	0	0	0	0	0	0	0	0	0
OR10C1_7	NT_167249.2	748317	749988	+	1672	0	0	0	0	0	0	0	0	0	0	0	0	0
OR10D3	NC_000011.10	124183345	124183383	+	3561	2	2	0	4	0	0	0	0	0	0	0	0	0
OR10G2	NC_000014.9	21633836	21634940	-	1105	0	0	0	0	2	2	0	0	2	2	0	0	2
OR10G3	NC_000014.9	21568520	21570761	-	2533	0	0	0	2	0	0	0	0	0	0	0	0	4
OR10G4	NC_000011.10	124012997	124013112	+	3301	0	0	2	3	0	0	4	0	0	0	0	2	0
OR10G6	NC_000011.10	123994163	123995161	-	999	0	0	0	3	0	8	2	0	0	1	0	0	0
OR10G7	NC_000011.10	124036013	124039021	-	3449	0	2	0	0	0	0	0	0	0	0	0	0	0
OR10G8	NC_000011.10	124026798	124026867	+	1109	0	0	0	2	0	0	0	0	0	0	1	0	2
OR10G9	NC_000011.10	124023013	124023948	+	936	0	0	0	0	0	0	0	0	0	0	0	0	0
OR10H1	NC_000019.10	15804549	15808048	-	4376	0	0	0	3	1	0	2	2	0	0	2	0	0
OR10H2	NC_000019.10	15728024	15729052	+	1029	0	0	0	0	0	0	0	0	0	0	0	0	0
OR10H3	NC_000019.10	15737985	15738051	+	1029	4	0	0	1	0	0	0	0	0	0	0	0	0
OR10H4	NC_000019.10	15949008	15949958	+	951	0	0	0	1	0	0	0	0	0	0	0	0	0
OR10H5	NC_000019.10	15787661	15787716	+	6376	0	0	0	5	1	0	2	0	0	0	0	0	5
OR10J1	NC_000001.11	159397465	159397530	+	1782	0	0	0	0	0	0	0	0	0	0	0	0	0
OR10J1_1	NW_025791759.1	149291	149356	+	1782	0	0	0	0	0	0	0	0	0	0	0	0	0
OR10J3	NC_000001.11	159313570	159314759	-	1190	0	0	0	0	0	0	0	0	0	0	0	0	0
OR10J3_1	NW_025791759.1	65396	66585	-	1190	0	0	0	0	0	0	0	0	0	0	0	0	0
OR10J4	NC_000001.11	159432204	159433138	+	935	0	0	0	0	0	0	0	0	0	0	0	0	0
OR10J4_1	NW_025791759.1	184030	184965	+	936	0	0	0	0	0	0	0	0	0	0	0	0	0
OR10J5	NC_000001.11	159535078	159536007	-	930	0	0	0	0	0	0	0	0	0	0	0	0	0
OR10K1	NC_000001.11	158461834	158461904	+	2124	0	0	0	0	0	0	0	0	0	0	0	0	0
OR10K2	NC_000001.11	158418210	158420927	-	3023	0	0	0	2	0	0	0	0	0	0	0	0	0
OR10P1	NC_000012.12	55636892	55637833	+	942	0	0	0	0	0	0	0	0	0	0	0	0	0
OR10Q1	NC_000011.10	58227882	58228918	-	1037	0	0	0	0	0	2	0	0	0	0	0	0	0
OR10R2	NC_000001.11	158472220	158472352	+	1192	0	0	0	7	0	0	0	0	0	0	0	0	0
OR10S1	NC_000011.10	123976661	123977781	-	1121	2	0	0	3	0	0	0	0	0	1	0	6	0
OR10T2	NC_000001.11	158398522	158399466	-	945	0	0	0	2	0	0	0	0	0	0	0	0	0
OR10V1	NC_000011.10	59712916	59713845	-	930	2	0	0	2	0	2	0	0	0	1	0	0	0
OR10V2P	NC_000011.10	59748812	59749581	+	770	2	0	0	2	2	6	0	2	0	0	0	2	0
OR10W1	NC_000011.10	58266792	58268260	-	1469	0	0	0	1	0	0	0	0	0	0	4	0	0
OR10X1	NC_000001.11	158578919	158579899	-	981	0	0	0	0	0	0	2	0	0	0	0	0	0
OR10Z1	NC_000001.11	158605268	158605401	+	6323	0	0	0	10	0	0	4	4	0	0	0	0	0
OR11A1	NC_000006.12	29425504	29427732	-	2949	0	0	0	0	0	0	0	0	0	0	0	0	0
OR11A1_1	NT_167244.2	691169	693397	-	2949	0	0	0	0	0	0	0	0	0	0	0	0	0
OR11A1_2	NT_113891.3	911953	914181	-	2949	0	0	0	0	0	0	0	0	0	0	0	0	0
OR11A1_3	NT_167245.2	691032	693260	-	2949	0	0	0	0	0	0	0	0	0	0	0	0	0
OR11A1_4	NT_167246.2	690640	692868	-	2949	0	0	0	0	0	0	0	0	0	0	0	0	0
OR11A1_5	NT_167247.2	690872	693100	-	2949	0	0	0	0	0	0	0	0	0	0	0	0	0
OR11A1_6	NT_167248.2	690974	693202	-	2949	0	0	0	0	0	0	0	0	0	0	0	0	0
OR11A1_7	NT_167249.2	734515	736743	-	2949	0	0	0	0	0	0	0	0	0	0	0	0	0
OR11G2	NC_000014.9	20190896	20191666	+	4413	0	0	0	0	0	0	0	0	0	0	0	0	0
OR11G2_1	NW_025791796.1	393577	394347	+	4413	0	0	0	0	0	0	0	0	0	0	0	0	0
OR11H1	NC_000022.11	15528192	15529139	+	948	0	0	0	0	0	0	2	0	0	0	0	0	0
OR11H12	NC_000014.9	18601117	18602097	+	981	0	0	0	0	0	0	0	0	0	0	0	0	0
OR11H2	NC_000014.9	19712936	19713883	-	948	0	0	0	0	0	0	0	0	0	0	0	0	0
OR11H4	NC_000014.9	20239286	20239331	+	1585	0	1	0	0	0	0	0	0	0	0	0	0	0
OR11H4_1	NW_025791796.1	441967	442012	+	1585	0	0	0	0	0	0	0	0	0	0	0	0	0
OR11H6	NC_000014.9	20223710	20224702	+	993	0	0	0	0	0	0	0	0	0	0	0	0	0
OR11H6_1	NW_025791796.1	426391	427383	+	993	0	0	0	0	0	0	0	0	0	0	0	0	0
OR11H7	NC_000014.9	20228981	20230749	+	1769	0	0	0	0	0	0	0	0	0	0	0	0	0
OR11H7_1	NW_025791796.1	431662	433430	+	1769	6	0	0	0	0	0	0	0	0	2	0	0	0
OR11L1	NC_000001.11	247840928	247841896	-	969	0	0	0	0	0	0	0	2	2	0	0	1	0
OR12D1	NC_000006.12	29417065	29418396	+	1332	0	0	0	0	0	0	0	0	0	0	0	0	0
OR12D1_1	NT_113891.3	903516	904847	+	1332	0	0	0	0	0	0	0	0	0	0	0	0	0
OR12D1_2	NT_167245.2	680444	680527	+	1728	0	0	0	0	0	0	0	0	0	0	0	0	0
OR12D1_3	NT_167246.2	682203	683534	+	1332	0	0	0	0	0	0	0	0	0	0	0	0	0
OR12D1_4	NT_167247.2	682433	683764	+	1332	0	0	0	0	0	0	0	0	0	0	0	0	0
OR12D1_5	NT_167248.2	682537	683868	+	1332	0	0	0	0	0	0	0	0	0	0	0	0	0
OR12D1_6	NT_167249.2	726078	727409	+	1332	0	0	0	0	0	0	0	0	0	0	0	0	0
OR12D2	NC_000006.12	29395631	29395815	+	1496	0	0	0	0	0	0	0	0	0	0	0	0	0
OR12D2_1	NT_113891.3	882235	882419	+	1496	0	0	0	0	0	0	0	0	0	0	0	0	0
OR12D2_2	NT_167245.2	661283	661467	+	1496	0	0	0	0	0	0	0	0	0	0	0	0	0
OR12D2_3	NT_167246.2	660919	661103	+	1496	0	0	0	0	0	0	0	0	0	0	0	0	0
OR12D2_4	NT_167247.2	661148	661332	+	1496	0	0	0	0	0	0	0	0	0	0	0	0	0
OR12D2_5	NT_167249.2	704779	704963	+	1496	0	0	0	0	0	0	0	0	0	0	0	0	0
OR12D3	NC_000006.12	29373423	29375291	-	1869	0	0	0	0	0	0	0	0	0	0	0	0	0
OR12D3_1	NT_113891.3	860028	861896	-	1869	0	0	0	0	0	0	0	0	0	0	0	0	0
OR12D3_2	NT_167245.2	639071	640939	-	1869	0	0	0	0	0	0	0	0	0	0	0	0	0
OR12D3_3	NT_167246.2	638713	640581	-	1869	0	0	0	0	0	0	0	0	0	0	0	0	0
OR12D3_4	NT_167247.2	638936	640804	-	1869	0	0	0	0	0	0	0	0	0	0	0	0	0
OR12D3_5	NT_167249.2	682548	684416	-	1869	0	0	0	0	0	0	0	0	0	0	0	0	0
OR13A1	NC_000010.11	45302297	45304500	-	8827	0	0	0	1	0	0	0	0	0	0	0	0	0
OR13A1_1	NW_003315935.1	127062	129268	-	8830	0	0	0	0	0	0	0	0	0	0	0	0	0
OR13C2	NC_000009.12	104604671	104605627	-	957	0	0	0	0	0	0	0	0	0	0	0	0	0
OR13C3	NC_000009.12	104535749	104536856	-	1108	0	0	0	1	0	2	0	0	0	0	0	0	0
OR13C4	NC_000009.12	104526253	104527209	-	957	2	0	0	2	2	2	0	0	2	0	0	0	0
OR13C5	NC_000009.12	104598457	104599413	-	957	0	0	0	3	0	0	0	0	0	0	0	0	0
OR13C8	NC_000009.12	104569168	104570130	+	963	0	0	0	0	0	0	0	0	0	0	0	0	0
OR13C9	NC_000009.12	104617248	104618204	-	957	0	0	0	0	0	0	0	0	0	0	0	0	0
OR13D1	NC_000009.12	104694518	104695462	+	945	2	0	0	0	2	4	0	4	0	2	0	6	4
OR13F1	NC_000009.12	104504263	104505222	+	960	0	0	0	0	0	0	4	0	0	0	0	0	0
OR13G1	NC_000001.11	247670812	247673279	-	2568	2	2	0	0	6	11	24	2	6	10	18	14	4
OR13H1	NC_000023.11	131544074	131545000	+	927	0	0	0	4	2	22	0	0	0	0	0	0	0
OR13J1	NC_000009.12	35869463	35870401	-	939	0	4	2	4	0	2	0	0	2	2	4	0	3
OR14A16	NC_000001.11	247814660	247815744	-	1367	0	0	0	8	2	1	6	0	2	2	2	0	0
OR14A2	NC_000001.11	247722957	247724062	-	1808	3	0	0	2	14	10	13	0	3	10	15	9	13
OR14C36	NC_000001.11	248348775	248349713	+	939	2	0	0	4	0	0	0	0	0	1	0	0	0
OR14I1	NC_000001.11	248678138	248682324	-	5354	0	0	0	7	0	0	0	0	0	0	0	0	0
OR14I1_1	NW_025791755.1	319816	324014	-	4314	4	0	0	2	0	0	0	0	0	0	0	0	0
OR14J1	NC_000006.12	29301701	29301787	+	6443	0	0	0	2	0	0	0	0	0	0	0	0	0
OR14J1_1	NT_167244.2	567357	567443	+	6444	0	0	0	0	0	0	0	0	0	0	0	0	0
OR14J1_2	NT_113891.3	788291	788377	+	6444	0	0	0	0	0	0	0	0	0	0	0	0	0
OR14J1_3	NT_167245.2	567334	567420	+	6444	0	0	0	0	0	0	0	0	0	0	0	0	0
OR14J1_4	NT_167246.2	567297	567383	+	6444	0	0	0	0	0	0	0	0	0	0	0	0	0
OR14J1_5	NT_167247.2	567473	567559	+	6444	0	0	0	0	0	0	0	0	0	0	0	0	0
OR14J1_6	NT_167249.2	611124	611210	+	6444	0	0	0	0	0	0	0	0	0	0	0	0	0
OR14K1	NC_000001.11	247738615	247739559	+	945	2	0	0	2	0	2	4	0	4	1	4	2	5
OR14L1	NC_000001.11	247617143	247617400	+	3009	0	0	0	0	0	0	0	0	0	0	0	0	0
OR1A1	NC_000017.11	3207667	3208000	+	4166	4	0	0	6	0	0	0	1	0	0	0	0	0
OR1A2	NC_000017.11	3197519	3198448	+	930	0	0	0	0	0	0	0	0	0	0	0	0	0
OR1B1	NC_000009.12	122628125	122629969	-	2025	2	25	5	8	6	14	9	2	4	0	15	12	4
OR1C1	NC_000001.11	247754846	247758419	-	3719	4	3	0	5	14	10	16	4	3	7	15	4	22
OR1D2	NC_000017.11	3088484	3093046	-	4887	0	2	0	11	2	0	0	0	0	0	0	0	4
OR1D4	NC_000017.11	3240676	3241614	+	939	0	0	0	4	0	0	0	0	0	0	0	0	0
OR1D5	NC_000017.11	3062669	3063607	-	939	2	1	0	0	2	0	2	0	0	0	0	2	0
OR1E1	NC_000017.11	3397104	3398410	-	1307	0	0	0	3	0	0	0	0	0	0	0	0	0
OR1E2	NC_000017.11	3432870	3433841	-	972	0	0	0	6	0	1	4	0	0	2	0	0	0
OR1F1	NC_000016.10	3188204	3188479	+	3783	0	0	0	4	0	0	0	0	0	0	0	0	4
OR1F2P	NC_000016.10	3215562	3216546	+	985	1	0	0	3	0	0	0	0	0	0	0	0	0
OR1G1	NC_000017.11	3126610	3127551	-	942	0	0	0	2	0	0	0	0	0	0	0	0	0
OR1I1	NC_000019.10	15082211	15082276	+	5984	0	0	0	2	0	0	0	2	0	0	1	0	0
OR1J1	NC_000009.12	122476958	122477926	-	969	0	2	0	0	4	0	0	0	0	0	2	10	0
OR1J2	NC_000009.12	122447433	122447545	+	9924	0	13	2	25	2	22	10	9	9	15	8	4	2
OR1J4	NC_000009.12	122519141	122520082	+	942	0	0	0	1	0	0	0	0	0	0	0	0	0
OR1K1	NC_000009.12	122800123	122801073	+	951	12	20	13	7	14	21	23	4	10	14	12	15	0
OR1L1	NC_000009.12	122661716	122662648	+	933	1	2	2	4	0	6	4	0	2	0	4	4	0
OR1L3	NC_000009.12	122675130	122676104	+	975	0	8	0	0	4	2	8	4	2	0	2	4	0
OR1L4	NC_000009.12	122723990	122724925	+	936	4	4	8	9	12	24	31	4	8	5	6	4	8
OR1L6	NC_000009.12	122742303	122742373	+	1020	10	7	6	5	13	45	11	6	7	6	0	10	5
OR1L8	NC_000009.12	122546271	122546529	-	2371	4	12	2	5	12	25	23	2	7	3	18	4	0
OR1M1	NC_000019.10	9087061	9087157	+	2535	3	0	0	4	0	0	1	0	0	0	1	0	0
OR1N1	NC_000009.12	122526358	122527293	-	936	1	2	0	4	2	0	2	3	0	0	0	0	0
OR1N2	NC_000009.12	122553112	122554214	+	1103	2	2	2	0	0	12	0	0	2	0	0	2	0
OR1Q1	NC_000009.12	122614738	122615682	+	945	6	2	0	3	8	13	11	2	2	0	4	4	0
OR1R1P	NC_000017.11	3385930	3386874	+	945	0	0	0	0	0	0	0	0	0	0	0	0	1
OR1S1	NC_000011.10	58212720	58212837	+	1474	0	0	0	2	0	0	0	0	0	0	0	0	2
OR1S2	NC_000011.10	58203204	58204142	-	939	2	0	0	0	0	0	0	0	0	2	0	0	0
OR2A1	NC_000007.14	144312079	144312410	+	5078	6	1	2	5	8	2	0	10	8	2	33	11	3
OR2A1-AS1	NC_000007.14	144238573	144238743	-	946	0	16	3	0	0	1	0	0	1	1	1	0	0
OR2A1-AS1_1	NW_018654715.1	193167	193337	-	946	9	7	31	1	1	4	4	6	3	8	2	0	9
OR2A12	NC_000007.14	144086278	144086543	+	4163	0	2	0	2	0	2	0	0	0	0	0	0	0
OR2A12_1	NW_018654715.1	40840	41105	+	4163	0	0	0	4	0	0	0	0	0	0	0	0	0
OR2A14	NC_000007.14	144123176	144123264	+	2199	6	6	0	0	5	0	0	0	1	0	0	8	2
OR2A14_1	NW_018654715.1	77727	77815	+	2195	0	2	0	0	0	0	0	0	8	8	2	1	0
OR2A1_1	NW_018654715.1	266818	267011	+	4964	2	11	5	4	9	9	5	17	17	6	1	14	2
OR2A2	NC_000007.14	144109583	144110539	+	957	0	0	0	0	2	0	0	0	0	0	0	2	8
OR2A20P	NC_000007.14	144250674	144251603	-	930	0	0	0	1	0	0	0	0	2	2	2	0	4
OR2A20P_1	NW_018654715.1	205268	206197	-	930	0	0	0	0	0	0	0	0	0	0	0	0	0
OR2A25	NC_000007.14	144069811	144069896	+	1819	2	0	4	5	0	0	0	2	2	0	0	5	2
OR2A25_1	NW_018654715.1	24389	24474	+	1820	0	0	0	3	0	0	0	0	0	0	0	0	0
OR2A2_1	NW_018654715.1	64143	65099	+	957	0	0	2	4	0	0	0	0	1	0	2	0	0
OR2A4	NC_000006.12	131699644	131701401	-	1758	28	8	18	32	29	20	28	38	31	36	46	37	24
OR2A42	NC_000007.14	144228244	144232847	-	4946	3	2	9	1	10	16	2	21	9	13	22	15	23
OR2A42_1	NW_018654715.1	182841	187441	-	4943	0	2	2	2	2	4	2	0	5	7	0	2	1
OR2A5	NC_000007.14	144048948	144049133	+	8681	0	2	0	2	0	0	0	0	2	3	0	0	0
OR2A5_1	NW_018654715.1	3522	3707	+	8681	0	0	0	0	0	0	0	0	0	1	0	0	0
OR2A7	NC_000007.14	144257663	144259632	-	2062	2	0	5	0	0	4	0	4	4	0	2	2	0
OR2A7_1	NW_018654715.1	212257	214226	-	2062	0	0	0	1	0	0	0	0	0	0	0	0	0
OR2A9P	NC_000007.14	144299521	144300505	+	985	0	0	0	0	0	0	0	0	0	0	0	0	0
OR2A9P_1	NW_018654715.1	254125	255109	+	985	0	2	0	2	2	1	0	1	6	3	0	2	2
OR2AE1	NC_000007.14	99876062	99877033	-	972	0	6	0	11	0	7	1	0	4	0	4	0	4
OR2AG1	NC_000011.10	6783020	6783471	+	6993	3	5	0	21	66	47	46	34	10	4	6	6	16
OR2AG2	NC_000011.10	6765626	6769494	-	4224	0	20	0	9	28	29	37	2	11	4	2	6	2
OR2AJ1	NC_000001.11	247924889	247925168	+	1873	0	0	0	0	0	0	0	2	0	0	2	0	6
OR2AK2	NC_000001.11	247965233	247966386	+	1154	0	0	0	0	0	0	0	0	2	0	2	0	0
OR2AP1	NC_000012.12	55572468	55572622	+	1548	2	0	0	0	0	0	0	0	0	0	0	0	0
OR2AT4	NC_000011.10	75081753	75090364	-	8679	2	0	0	21	6	0	0	0	0	4	3	0	6
OR2B11	NC_000001.11	247449118	247451911	-	6413	12	9	6	8	49	15	2	9	8	25	12	4	18
OR2B2	NC_000006.12	27911185	27912396	-	1212	0	0	0	2	2	2	0	0	2	0	6	0	0
OR2B3	NC_000006.12	29086208	29087313	-	1106	0	0	0	0	0	0	0	0	0	0	0	0	0
OR2B3_1	NT_167244.2	351831	352936	-	1106	0	0	0	0	0	0	0	0	0	0	0	0	0
OR2B3_2	NT_113891.3	572752	573857	-	1106	0	0	0	0	0	0	0	0	0	0	0	0	0
OR2B3_3	NT_167245.2	351809	352914	-	1106	0	0	0	0	0	0	0	0	0	0	0	0	0
OR2B3_4	NT_167246.2	351766	352871	-	1106	0	0	0	0	0	0	0	0	0	0	0	0	0
OR2B3_5	NT_167247.2	351938	353043	-	1106	0	0	0	0	0	0	0	0	0	0	0	0	0
OR2B3_6	NT_167248.2	351788	352893	-	1106	0	0	0	0	0	0	0	0	0	0	0	0	0
OR2B3_7	NT_167249.2	395571	396676	-	1106	0	0	0	0	0	0	0	0	0	0	0	0	0
OR2B6	NC_000006.12	27957241	27958182	+	942	0	0	0	0	0	0	0	0	0	0	2	0	4
OR2B8P	NC_000006.12	28053228	28054202	-	975	0	2	0	10	3	4	2	2	0	4	4	0	0
OR2C1	NC_000016.10	3322931	3323013	+	2332	1	0	0	7	1	12	2	0	2	4	2	0	6
OR2C3	NC_000001.11	247524677	247532540	-	8509	2	0	0	11	0	1	0	2	2	0	0	4	1
OR2D2	NC_000011.10	6891574	6892500	-	927	0	1	0	4	16	13	13	6	2	2	0	0	0
OR2D3	NC_000011.10	6921002	6921994	+	993	4	0	0	1	16	19	6	2	4	2	0	4	12
OR2F1	NC_000007.14	143954844	143955103	+	4829	2	0	0	0	0	0	0	0	0	0	2	0	0
OR2F1_1	NW_018654714.1	499074	499333	+	4829	0	0	0	0	0	0	0	0	0	0	0	0	0
OR2F2	NC_000007.14	143935233	143936186	+	954	0	0	0	0	0	0	0	0	0	0	0	0	0
OR2F2_1	NW_018654714.1	479462	480415	+	954	0	0	0	0	0	0	0	0	0	0	0	0	0
OR2G2	NC_000001.11	247588360	247589313	+	954	2	2	0	4	0	0	0	0	0	0	0	0	0
OR2G3	NC_000001.11	247605586	247606515	+	930	1	0	0	1	0	0	0	0	0	0	0	0	0
OR2G6	NC_000001.11	248508073	248508429	+	6084	0	0	0	4	0	92	17	0	0	0	0	0	0
OR2G6_1	NW_025791755.1	168698	174426	-	6086	0	0	0	4	46	69	49	3	0	0	0	0	0
OR2G6_2	NT_187518.1	162113	162469	+	357	0	0	0	0	0	0	0	0	0	0	0	0	0
OR2G6_3	NT_187646.1	158491	158847	+	357	0	0	0	0	0	0	2	0	0	0	0	0	0
OR2H1	NC_000006.12	29457155	29457207	+	4772	0	0	0	0	0	0	0	0	0	0	0	0	0
OR2H1_1	NT_167244.2	722815	722867	+	4772	0	0	0	0	0	0	0	0	0	0	0	0	0
OR2H1_2	NT_113891.3	943608	943660	+	4772	0	0	0	0	0	0	0	0	0	0	0	0	0
OR2H1_3	NT_167245.2	722678	722730	+	4772	0	0	0	0	0	0	0	0	0	0	0	0	0
OR2H1_4	NT_167246.2	722279	722331	+	4772	0	0	0	0	0	0	0	0	0	0	0	0	0
OR2H1_5	NT_167247.2	722529	722581	+	4772	0	0	0	0	0	0	0	0	0	0	0	0	0
OR2H1_6	NT_167248.2	722620	722672	+	4772	0	0	0	0	0	0	0	0	0	0	0	0	0
OR2H1_7	NT_167249.2	766168	766220	+	4772	0	0	0	0	0	0	0	0	0	0	0	0	0
OR2H2	NC_000006.12	29585121	29585350	+	3061	0	0	0	0	0	0	0	0	0	0	0	0	0
OR2H2_1	NT_167244.2	850815	851044	+	3061	0	0	2	0	0	0	0	0	0	0	0	0	0
OR2H2_2	NT_113891.3	1071601	1071830	+	3061	0	0	0	2	0	0	0	0	0	0	0	0	0
OR2H2_3	NT_167245.2	850670	850899	+	3061	2	0	0	0	0	0	0	0	0	0	0	0	0
OR2H2_4	NT_167246.2	850305	850534	+	3061	0	0	0	0	0	0	0	0	0	0	0	0	0
OR2H2_5	NT_167247.2	850516	850745	+	3061	0	0	0	0	0	0	0	0	0	0	0	0	0
OR2H2_6	NT_167248.2	850633	850862	+	3061	0	0	0	0	0	0	0	0	0	0	0	0	0
OR2I1P	NC_000006.12	29550407	29550857	+	5000	0	0	0	0	0	0	0	0	0	0	0	0	0
OR2I1P_1	NT_167244.2	816079	816529	+	5001	0	0	0	0	0	0	0	0	0	0	0	0	0
OR2I1P_2	NT_113891.3	1036885	1037338	+	5003	0	0	0	0	0	0	0	0	0	6	0	0	0
OR2I1P_3	NT_167245.2	815947	816400	+	5003	0	0	0	0	0	0	0	0	0	0	0	0	0
OR2I1P_4	NT_167246.2	815543	815993	+	5001	0	0	0	0	0	0	0	0	0	0	0	0	2
OR2I1P_5	NT_167247.2	815789	816239	+	5000	0	0	0	0	0	0	0	0	0	0	0	0	0
OR2I1P_6	NT_167248.2	815883	816333	+	5001	0	0	0	0	2	2	0	0	0	2	0	2	1
OR2I1P_7	NT_167249.2	859423	859873	+	691	0	0	0	0	0	0	0	0	0	0	0	0	0
OR2J1	NC_000006.12	29099490	29099858	+	2311	0	0	0	0	0	0	0	0	0	0	0	0	0
OR2J1_1	NT_167244.2	365113	365481	+	2311	0	0	0	0	0	0	0	0	0	0	0	0	0
OR2J1_2	NT_113891.3	586033	586401	+	2307	0	0	0	0	0	0	0	0	0	0	0	0	0
OR2J1_3	NT_167245.2	365091	365459	+	2311	0	0	0	0	0	0	0	0	0	0	0	0	0
OR2J1_4	NT_167246.2	365048	365416	+	2311	0	0	0	0	0	0	0	0	0	0	0	0	0
OR2J1_5	NT_167247.2	365220	365588	+	2311	0	0	0	0	0	0	0	0	0	0	0	0	0
OR2J1_6	NT_167248.2	365070	365438	+	2311	0	0	0	0	0	0	0	0	0	0	0	0	0
OR2J1_7	NT_167249.2	408853	409221	+	2311	0	0	0	0	0	0	0	0	0	0	0	0	0
OR2J2	NC_000006.12	29170907	29171105	+	2392	0	0	0	0	0	0	0	0	0	0	0	0	0
OR2J2_1	NT_167244.2	436533	436731	+	2388	0	0	0	0	0	0	0	0	0	0	0	0	0
OR2J2_2	NT_113891.3	657450	657648	+	2392	0	0	0	0	0	0	0	0	0	0	0	0	0
OR2J2_3	NT_167245.2	436514	436712	+	2388	0	0	0	0	0	0	0	0	0	0	0	0	0
OR2J2_4	NT_167246.2	436470	436668	+	2388	0	0	0	0	0	0	0	0	0	0	0	0	0
OR2J2_5	NT_167247.2	436644	436842	+	2392	0	0	0	0	0	0	0	0	0	0	0	0	0
OR2J2_6	NT_167248.2	436497	436695	+	2388	0	0	0	0	0	0	0	0	0	0	0	0	0
OR2J2_7	NT_167249.2	480275	480473	+	2388	0	0	0	0	0	0	0	0	0	0	0	0	0
OR2J3	NC_000006.12	29108058	29108295	+	3298	0	0	0	2	0	0	0	0	0	0	0	0	0
OR2J3_1	NT_167244.2	373686	373923	+	3297	0	0	0	0	0	0	0	0	0	0	0	0	0
OR2J3_2	NT_113891.3	594602	594839	+	3295	0	0	0	0	0	0	0	0	0	0	0	0	0
OR2J3_3	NT_167245.2	373664	373901	+	3297	0	0	0	0	0	0	0	0	0	0	0	0	0
OR2J3_4	NT_167246.2	373621	373858	+	3298	0	0	0	0	0	0	0	0	0	0	0	0	0
OR2J3_5	NT_167247.2	373805	374042	+	1192	0	0	0	0	0	0	0	0	0	0	0	0	0
OR2J3_6	NT_167248.2	373643	373880	+	3297	0	0	0	0	0	0	0	0	0	0	0	0	0
OR2J3_7	NT_167249.2	417426	417663	+	3297	0	0	0	0	0	0	0	0	0	0	0	0	0
OR2K2	NC_000009.12	111327229	111328482	-	1373	0	0	0	0	0	0	0	0	0	0	2	0	0
OR2L13	NC_000001.11	247937177	247937384	+	2310	2	0	0	2	0	2	2	0	0	0	0	0	2
OR2L1P	NC_000001.11	247990267	247991191	+	925	1	0	0	0	0	2	0	0	0	2	1	0	0
OR2L2	NC_000001.11	248030070	248030235	+	4300	2	0	2	2	1	0	2	4	0	4	0	0	4
OR2L3	NC_000001.11	248046836	248046880	+	2792	0	0	0	0	2	0	2	0	0	2	0	0	2
OR2L5	NC_000001.11	248013660	248013738	+	2429	0	0	0	12	2	0	0	1	2	2	0	2	0
OR2L8	NC_000001.11	247948858	247949796	+	939	0	0	0	0	0	0	0	2	4	0	0	0	0
OR2M1P	NC_000001.11	248121932	248122870	+	939	0	0	0	6	0	0	0	4	0	0	0	0	0
OR2M2	NC_000001.11	248174821	248174871	+	1151	0	0	0	4	0	0	0	0	0	0	0	0	0
OR2M3	NC_000001.11	248197265	248197301	+	9913	2	0	2	19	0	2	0	0	2	2	0	0	2
OR2M4	NC_000001.11	248231417	248231580	+	5934	1	0	0	2	2	0	0	0	0	0	0	0	7
OR2M5	NC_000001.11	248145148	248146086	+	939	0	0	0	2	0	0	0	0	0	0	0	0	0
OR2M7	NC_000001.11	248323630	248324568	-	939	2	0	0	7	2	0	0	0	0	0	0	0	0
OR2S2	NC_000009.12	35957108	35958154	-	1047	0	2	0	2	4	2	0	2	2	0	0	2	0
OR2T1	NC_000001.11	248403048	248403245	+	2104	0	0	0	0	0	0	0	0	0	0	0	0	0
OR2T10	NC_000001.11	248590487	248593796	-	3519	0	0	0	0	0	0	0	0	0	0	0	0	0
OR2T10_1	NW_025791755.1	232406	235712	-	3516	0	0	0	0	0	0	0	0	0	0	0	0	0
OR2T11	NC_000001.11	248623557	248627272	-	3770	2	0	0	2	7	1	0	0	0	0	0	0	0
OR2T11_1	NW_025791755.1	265461	269176	-	3770	0	0	0	0	5	0	0	0	0	0	0	0	0
OR2T12	NC_000001.11	248290139	248295586	-	5708	3	0	0	11	0	0	2	0	0	0	0	0	0
OR2T1_1	NW_025791755.1	51022	51219	+	2104	0	0	0	0	0	0	0	0	0	0	0	0	0
OR2T1_2	NT_187518.1	51363	51560	+	2104	0	0	0	0	0	0	0	0	0	0	0	0	0
OR2T1_3	NT_187646.1	51362	51559	+	2104	0	0	0	0	0	0	0	0	0	0	0	0	0
OR2T2	NC_000001.11	248445637	248445669	+	3405	0	0	0	0	0	0	0	0	0	0	0	0	0
OR2T27	NC_000001.11	248649838	248650888	-	1285	0	0	0	0	0	0	0	0	0	0	0	0	0
OR2T27_1	NW_025791755.1	291449	292499	-	1285	2	0	0	2	0	0	0	0	0	0	0	0	0
OR2T29	NC_000001.11	248556912	248559501	-	2637	0	0	0	0	0	9	0	1	0	0	0	0	0
OR2T29_1	NW_025791755.1	133285	133331	+	2637	0	0	0	0	0	1	0	0	0	0	0	0	0
OR2T2_1	NW_025791755.1	93611	93643	+	3405	0	0	0	0	0	0	0	0	0	0	0	0	0
OR2T2_2	NT_187518.1	99677	99709	+	3405	0	0	0	0	0	0	0	0	0	0	0	0	0
OR2T2_3	NT_187646.1	96055	96087	+	3405	0	0	0	0	0	0	0	0	0	0	0	0	0
OR2T3	NC_000001.11	248473351	248474307	+	957	0	0	0	0	0	0	0	0	0	0	0	0	0
OR2T33	NC_000001.11	248269917	248273822	-	4118	0	0	0	2	2	0	0	0	0	0	0	2	8
OR2T34	NC_000001.11	248573801	248574757	-	957	0	0	0	0	0	4	0	0	0	0	0	0	0
OR2T34_1	NW_025791755.1	215727	216683	-	957	0	0	0	0	0	6	0	0	0	0	0	0	0
OR2T35	NC_000001.11	248636356	248639280	-	2957	0	0	0	0	1	2	0	0	0	0	0	0	0
OR2T35_1	NW_025791755.1	278207	279889	-	2688	2	0	0	2	22	0	0	0	0	6	0	0	2
OR2T3_1	NW_025791755.1	121324	122280	+	957	0	0	0	0	0	0	0	0	0	0	0	0	0
OR2T3_2	NT_187518.1	127391	128347	+	957	0	0	0	0	0	0	0	0	0	0	0	0	0
OR2T3_3	NT_187646.1	123769	124725	+	957	0	0	0	0	0	2	0	0	0	0	0	0	0
OR2T4	NC_000001.11	248361665	248362627	+	963	0	0	0	0	0	0	0	0	0	0	0	0	0
OR2T4_1	NW_025791755.1	9639	10601	+	963	0	0	0	0	0	0	0	0	0	0	0	0	0
OR2T4_2	NT_187518.1	9639	10601	+	963	0	0	0	0	0	0	0	0	0	0	0	0	0
OR2T4_3	NT_187646.1	9639	10601	+	963	0	0	0	0	0	0	0	0	0	0	0	0	0
OR2T5	NC_000001.11	248488589	248491113	+	2525	0	0	0	0	0	2	0	0	0	0	0	0	0
OR2T5_1	NW_025791755.1	198887	201411	-	2525	0	0	0	0	6	22	2	0	0	0	1	0	0
OR2T5_2	NT_187518.1	142629	145153	+	2525	0	0	0	0	0	0	0	0	0	0	0	0	0
OR2T5_3	NT_187646.1	139007	141531	+	2525	0	0	0	0	0	1	2	0	0	0	0	0	0
OR2T6	NC_000001.11	248375746	248376054	+	4670	0	0	0	0	0	0	0	0	0	0	0	0	0
OR2T6_1	NW_025791755.1	23720	24028	+	4670	0	0	0	0	0	0	0	0	0	0	0	0	0
OR2T6_2	NT_187518.1	23720	24028	+	4670	0	0	0	0	0	0	0	0	0	0	0	0	0
OR2T6_3	NT_187646.1	23719	24027	+	4670	0	0	0	0	0	0	0	0	0	0	0	0	0
OR2T7	NC_000001.11	248436359	248436628	+	3409	0	0	0	0	0	0	0	0	0	0	0	0	0
OR2T7_1	NW_025791755.1	84333	84602	+	3409	0	0	0	0	0	0	0	0	0	0	0	0	0
OR2T7_2	NT_187518.1	90399	90668	+	3409	0	0	0	0	0	0	0	0	0	0	0	0	0
OR2T7_3	NT_187646.1	86777	87046	+	3409	0	0	0	0	0	0	0	0	0	0	0	0	0
OR2T8	NC_000001.11	247920252	247920518	+	2422	0	0	0	4	1	0	0	0	0	0	0	0	0
OR2V1	NC_000005.10	181123122	181125325	-	2423	0	0	0	3	0	0	0	0	0	0	0	0	0
OR2V2	NC_000005.10	181147586	181147995	+	4777	2	0	0	7	0	0	0	0	0	0	0	0	2
OR2W1	NC_000006.12	29044213	29045175	-	963	0	0	0	0	0	0	0	0	0	0	0	0	0
OR2W1-AS1	NC_000006.12	29036021	29036050	+	727	0	0	0	0	0	0	0	0	0	0	0	0	0
OR2W1-AS1_1	NT_113891.3	522512	522541	+	727	0	0	0	0	0	0	0	0	0	0	0	0	0
OR2W1-AS1_2	NT_167245.2	301624	301653	+	727	0	0	0	0	0	0	0	0	0	0	0	0	0
OR2W1-AS1_3	NT_167246.2	301579	301608	+	727	0	0	0	0	0	0	0	0	0	0	0	0	0
OR2W1-AS1_4	NT_167247.2	301768	301797	+	727	0	0	0	0	0	0	0	0	0	0	0	0	0
OR2W1-AS1_5	NT_167248.2	301599	301628	+	727	0	0	0	0	0	0	0	0	0	0	0	0	0
OR2W1-AS1_6	NT_167249.2	345380	345409	+	727	0	0	0	0	0	0	0	0	0	0	0	0	0
OR2W1_1	NT_167244.2	309838	310800	-	963	0	0	0	0	0	0	0	0	0	0	0	0	0
OR2W1_2	NT_113891.3	530701	531663	-	963	0	0	0	0	0	0	0	0	0	0	0	0	0
OR2W1_3	NT_167245.2	309816	310778	-	963	0	0	0	0	0	0	0	0	0	0	0	0	0
OR2W1_4	NT_167246.2	309771	310733	-	963	0	0	0	0	0	0	0	0	0	0	0	0	0
OR2W1_5	NT_167247.2	309955	310917	-	963	0	0	0	0	0	0	0	0	0	0	0	0	0
OR2W1_6	NT_167248.2	309791	310753	-	963	0	0	0	0	0	0	0	0	0	0	0	0	0
OR2W1_7	NT_167249.2	353570	354532	-	963	0	0	0	0	0	0	0	0	0	0	0	0	0
OR2W3	NC_000001.11	247895587	247896531	+	945	4	0	0	0	2	0	2	0	2	0	2	0	8
OR2W5P	NC_000001.11	247488093	247488391	+	1591	0	0	0	4	0	0	0	0	0	0	4	8	0
OR2Y1	NC_000005.10	180739123	180740058	-	936	0	0	2	6	0	0	2	0	0	0	0	0	0
OR2Z1	NC_000019.10	8721634	8722042	+	1755	0	0	1	0	0	0	0	0	0	0	0	0	0
OR3A1	NC_000017.11	3291017	3292588	-	1650	0	0	0	3	0	0	1	0	0	0	2	4	2
OR3A2	NC_000017.11	3276113	3278923	-	3639	3	2	0	7	0	2	2	2	0	0	4	4	2
OR3A3	NC_000017.11	3411370	3411484	+	3822	0	0	0	6	0	0	11	0	0	2	0	12	4
OR3A4P	NC_000017.11	3310245	3311446	+	1202	0	0	0	1	0	0	0	2	0	0	0	2	0
OR4A15	NC_000011.10	55367974	55368918	+	945	0	0	0	0	2	0	0	0	0	0	0	0	0
OR4A16	NC_000011.10	55343201	55344187	+	987	0	0	0	0	0	0	0	0	0	0	0	0	0
OR4A47	NC_000011.10	48488793	48489722	+	930	0	0	0	0	0	0	0	0	0	0	0	0	0
OR4A5	NC_000011.10	54706832	54707902	+	1071	0	0	0	0	0	0	0	0	0	0	0	0	0
OR4B1	NC_000011.10	48216810	48217739	+	930	0	0	0	8	0	0	0	0	0	0	0	0	0
OR4C11	NC_000011.10	55602360	55604417	-	2737	4	0	0	0	0	0	0	0	0	0	0	0	0
OR4C12	NC_000011.10	49981473	49982535	-	1063	0	0	0	0	0	0	0	0	0	0	0	0	0
OR4C12_1	NW_017363816.1	23101	24163	-	1063	0	0	0	0	0	0	0	0	0	0	0	0	0
OR4C13	NC_000011.10	49952391	49953419	+	1029	0	0	0	0	0	0	2	0	0	0	0	0	0
OR4C15	NC_000011.10	55554469	55555419	+	951	0	0	0	1	0	0	0	0	0	0	0	0	0
OR4C16	NC_000011.10	55572128	55573060	+	933	1	0	0	1	0	0	0	0	2	0	0	0	0
OR4C3	NC_000011.10	48324920	48325955	+	1036	0	0	0	1	0	0	0	0	0	0	0	0	0
OR4C45	NC_000011.10	50032874	50033794	+	921	0	0	0	2	0	0	0	0	0	0	0	0	0
OR4C45_1	NW_017363816.1	74500	75420	+	921	0	0	0	0	0	0	0	0	0	0	0	0	0
OR4C46	NC_000011.10	54603069	54603998	-	930	2	0	0	6	0	0	0	0	0	0	0	0	0
OR4C5	NC_000011.10	48365485	48366465	-	981	0	0	0	0	0	0	0	0	0	0	0	0	0
OR4C6	NC_000011.10	55662201	55662248	+	1020	1	0	0	0	0	0	2	0	0	0	0	4	0
OR4D1	NC_000017.11	58148384	58148584	+	5127	0	0	0	2	0	0	0	0	4	0	0	2	2
OR4D10	NC_000011.10	59473315	59473641	+	2482	0	0	0	0	0	0	0	0	0	0	0	0	1
OR4D11	NC_000011.10	59503576	59504511	+	936	0	0	0	0	0	0	0	0	0	0	0	0	0
OR4D2	NC_000017.11	58166982	58167053	+	1551	4	1	0	10	0	0	0	0	0	4	0	0	0
OR4D5	NC_000011.10	123939617	123940573	+	957	0	0	0	3	0	0	0	3	0	0	0	2	2
OR4D6	NC_000011.10	59456961	59457905	+	945	2	0	0	0	0	0	1	0	1	0	0	0	0
OR4D9	NC_000011.10	59511539	59511746	+	6123	0	0	0	17	0	0	0	2	0	0	0	0	0
OR4E1	NC_000014.9	21667886	21670952	-	3796	0	0	0	2	0	0	0	0	0	0	0	0	0
OR4E2	NC_000014.9	21653835	21653939	+	2855	2	3	0	10	1	0	0	0	0	0	0	0	0
OR4F13P	NC_000015.10	101842119	101842148	+	2054	0	0	0	4	2	0	0	0	2	0	0	0	0
OR4F15	NC_000015.10	101812202	101812272	+	2119	0	0	0	4	0	0	0	0	0	1	0	0	0
OR4F16	NC_000001.11	676076	689079	-	13393	8	7	5	19	7	6	0	2	5	2	7	6	9
OR4F17	NC_000019.10	107104	107157	+	2669	0	0	2	0	0	0	0	0	0	0	0	0	0
OR4F21	NC_000008.11	166086	167024	-	939	0	4	0	2	0	0	0	2	2	2	0	0	2
OR4F29	NC_000001.11	450740	451678	-	939	0	0	0	0	0	0	0	0	0	0	0	0	0
OR4F3	NC_000005.10	181342142	181342217	+	6961	0	2	0	0	0	0	0	2	0	2	0	2	2
OR4F5	NC_000001.11	65419	65433	+	2618	0	0	0	0	0	0	0	0	2	0	0	0	0
OR4F6	NC_000015.10	101803509	101803545	+	1238	0	0	0	0	0	0	0	0	0	0	0	0	0
OR4K1	NC_000014.9	19920263	19920312	+	1389	0	0	0	0	0	0	0	0	0	0	0	0	0
OR4K13	NC_000014.9	20029399	20034981	-	5980	0	0	0	0	0	0	0	0	0	0	0	0	0
OR4K13_1	NW_025791796.1	232080	237662	-	5980	0	0	0	0	0	0	0	0	0	0	0	0	0
OR4K14	NC_000014.9	20014143	20015222	-	1245	0	0	0	0	0	0	0	0	0	0	0	0	0
OR4K14_1	NW_025791796.1	216824	217903	-	1245	0	0	0	0	0	0	0	0	0	0	0	0	0
OR4K15	NC_000014.9	19975591	19976565	+	975	0	0	0	0	0	0	0	0	0	0	0	0	0
OR4K15_1	NW_025791796.1	178273	179247	+	975	0	0	0	0	0	0	0	0	0	0	0	0	0
OR4K17	NC_000014.9	20110739	20110892	+	4886	0	0	0	0	0	0	0	0	0	0	0	0	0
OR4K17_1	NW_025791796.1	313420	313573	+	4886	0	0	0	0	0	0	0	0	0	0	0	0	0
OR4K1_1	NW_025791796.1	122945	122994	+	1389	0	0	0	0	0	0	0	0	0	0	0	0	0
OR4K2	NC_000014.9	19875142	19876134	+	8681	0	0	0	0	0	0	0	0	0	0	0	0	0
OR4K2_1	NW_025791796.1	77824	78816	+	8681	0	0	0	0	0	0	0	0	0	0	0	0	0
OR4K3	NC_000014.9	19868197	19869173	-	977	0	0	0	0	0	0	0	0	0	0	0	0	0
OR4K3_1	NW_025791796.1	70879	71855	-	977	0	0	0	0	0	0	0	0	0	0	0	0	0
OR4K5	NC_000014.9	19920607	19921578	+	972	0	0	0	0	0	0	0	0	0	0	0	0	0
OR4K5_1	NW_025791796.1	123289	124260	+	972	0	0	0	0	0	0	0	0	0	0	0	0	0
OR4L1	NC_000014.9	20060045	20060983	+	939	0	0	0	0	0	0	0	0	0	0	0	0	0
OR4L1_1	NW_025791796.1	262726	263664	+	939	0	0	0	0	0	0	0	0	0	0	0	0	0
OR4M1	NC_000014.9	19773504	19773593	+	3493	2	0	2	13	0	0	0	0	0	2	0	0	0
OR4M2	NC_000015.10	22080527	22081610	+	1084	0	0	0	0	0	0	0	0	0	0	0	0	0
OR4M2-OT1	NC_000015.10	21990080	21990151	+	1436	0	0	0	0	0	0	0	0	0	0	0	0	0
OR4M2-OT1_1	NW_021160017.1	1224002	1224073	+	1435	0	0	0	0	0	0	0	0	0	0	0	0	0
OR4M2B	NC_000015.10	21637909	21638992	+	1084	0	0	0	0	0	0	0	0	0	0	0	0	0
OR4M2B_1	NW_021160017.1	2227072	2228155	+	1084	0	0	0	0	0	0	0	0	0	0	0	0	0
OR4M2B_2	NT_187602.1	403073	404156	+	1084	0	0	0	0	0	0	0	0	0	0	0	0	0
OR4M2_1	NW_021160017.1	1309120	1310203	+	1084	0	0	0	0	0	0	0	0	0	0	0	0	0
OR4N2	NC_000014.9	19803770	19803844	+	2889	0	0	0	0	0	0	0	0	0	0	0	0	0
OR4N2_1	NW_025791796.1	6452	6526	+	2889	0	0	0	0	0	0	0	0	0	0	0	0	0
OR4N3P	NC_000015.10	22125511	22126447	+	937	0	0	0	0	0	0	0	0	0	0	0	0	0
OR4N3P_1	NW_021160017.1	1354269	1355205	+	937	0	0	0	2	0	0	0	0	0	0	0	0	0
OR4N4	NC_000015.10	22094522	22095862	+	1341	0	0	0	0	0	0	0	0	0	0	0	0	0
OR4N4C	NC_000015.10	21651844	21652968	+	1125	0	0	0	0	0	0	0	0	0	0	0	0	0
OR4N4C_1	NW_021160017.1	2241003	2242127	+	1125	0	0	0	0	0	0	0	0	0	0	0	0	0
OR4N4_1	NW_021160017.1	1323146	1324485	+	1340	0	0	0	0	0	0	0	0	0	0	0	0	0
OR4N5	NC_000014.9	20138820	20138890	+	2187	0	0	0	0	0	0	0	0	0	0	0	0	0
OR4N5_1	NW_025791796.1	341501	341571	+	2187	0	0	0	0	0	0	0	0	0	0	0	0	0
OR4P4	NC_000011.10	55635113	55635216	+	2086	0	0	0	0	0	0	0	0	0	0	0	0	0
OR4Q2	NC_000014.9	20002163	20003105	+	943	0	0	0	0	0	0	0	0	0	0	0	0	0
OR4Q2_1	NW_025791796.1	204845	205786	+	942	0	0	0	0	0	0	0	0	0	0	0	0	0
OR4Q3	NC_000014.9	19743571	19743671	+	2341	1	0	0	7	0	0	4	0	0	0	0	0	1
OR4S1	NC_000011.10	48306223	48307152	+	930	2	0	0	2	0	0	0	0	0	0	0	0	0
OR4S2	NC_000011.10	55648327	55648550	+	2211	2	0	0	0	0	0	0	0	0	0	0	0	0
OR4X1	NC_000011.10	48263861	48264778	+	918	0	0	0	2	0	0	0	0	0	0	0	0	0
OR4X2	NC_000011.10	48245104	48246015	+	912	0	0	0	0	0	0	0	0	0	0	0	0	0
OR51A2	NC_000011.10	4954772	4955713	-	942	0	0	0	0	0	0	0	0	2	0	0	0	0
OR51A4	NC_000011.10	4942831	4947162	-	4393	0	0	0	2	0	0	2	0	0	0	0	0	0
OR51A7	NC_000011.10	4903783	4903844	+	2186	0	0	0	1	2	0	0	0	0	0	0	0	4
OR51B2	NC_000011.10	5323359	5324297	-	939	2	6	1	1	2	5	7	8	3	2	2	2	1
OR51B4	NC_000011.10	5301014	5301946	-	933	2	9	2	8	2	0	2	0	0	0	6	2	2
OR51B5	NC_000011.10	5340318	5341362	-	2499	14	24	11	23	8	21	12	7	14	20	13	8	11
OR51B6	NC_000011.10	5351508	5352446	+	939	4	8	3	7	2	3	4	4	12	0	0	6	2
OR51C1P	NC_000011.10	4690423	4691687	-	1466	0	0	0	0	0	0	0	0	0	0	0	0	0
OR51D1	NC_000011.10	4637477	4637753	+	3561	0	1	0	12	0	0	1	0	0	0	0	0	0
OR51E1	NC_000011.10	4643982	4644030	+	3050	9	2	12	2	14	0	2	4	0	4	4	2	2
OR51E2	NC_000011.10	4680171	4682761	-	2792	0	0	2	10	4	0	0	0	0	0	0	0	0
OR51F1	NC_000011.10	4768979	4769938	-	960	0	0	0	0	0	0	0	0	0	0	0	0	0
OR51F2	NC_000011.10	4821321	4822456	+	1136	0	0	0	10	0	0	0	0	0	0	0	1	0
OR51G1	NC_000011.10	4923374	4924339	-	966	1	0	0	0	4	0	0	0	0	0	0	0	0
OR51G2	NC_000011.10	4912588	4915739	-	3326	0	0	2	3	2	2	0	0	0	0	0	0	0
OR51H1	NC_000011.10	4859617	4860615	-	1038	0	0	0	2	0	0	0	0	0	0	0	0	0
OR51I1	NC_000011.10	5440570	5441514	-	945	0	13	6	2	8	6	8	4	4	2	7	5	5
OR51I2	NC_000011.10	5449323	5449364	+	3302	14	37	2	16	24	17	20	2	32	17	26	23	22
OR51L1	NC_000011.10	4994851	4995335	+	7300	0	0	0	5	0	0	4	0	0	2	0	0	2
OR51L1_1	NW_025791794.1	1	1856	+	1856	0	0	0	0	0	0	0	0	0	0	0	0	0
OR51M1	NC_000011.10	5383812	5383917	+	4092	12	28	28	18	12	23	22	10	16	6	29	16	14
OR51Q1	NC_000011.10	5422111	5423206	+	1096	4	16	4	8	4	16	2	6	8	4	10	7	5
OR51S1	NC_000011.10	4848237	4849208	-	972	0	0	0	0	0	0	0	0	0	0	0	0	0
OR51T1	NC_000011.10	4881900	4882883	+	984	0	0	0	0	0	0	0	2	0	0	0	0	0
OR51V1	NC_000011.10	5199735	5200682	-	948	0	0	0	6	0	0	0	0	0	0	0	0	0
OR52A1	NC_000011.10	5146824	5152690	-	6178	0	0	0	6	0	0	2	0	0	0	0	0	2
OR52A5	NC_000011.10	5128776	5132702	-	3973	0	2	0	7	0	0	0	0	0	0	0	0	4
OR52B2	NC_000011.10	6169355	6170326	-	972	0	0	0	1	0	2	0	2	0	0	0	0	4
OR52B4	NC_000011.10	4367263	4368386	-	1124	0	2	0	0	0	0	0	0	0	0	0	0	0
OR52B6	NC_000011.10	5580877	5581884	+	1008	6	30	8	8	15	22	6	9	5	8	9	10	1
OR52D1	NC_000011.10	5488685	5489749	+	1065	6	14	10	12	7	10	17	3	10	3	9	10	6
OR52E1	NC_000011.10	5069572	5070497	+	926	0	0	0	0	0	0	0	0	0	0	0	0	4
OR52E1_1	NW_025791794.1	65892	66818	+	927	0	0	0	0	0	0	0	0	0	0	0	0	0
OR52E2	NC_000011.10	5058650	5059627	-	978	0	0	0	0	0	0	0	0	0	0	0	0	0
OR52E2_1	NW_025791794.1	54970	55947	-	978	0	0	0	0	0	0	0	0	0	0	0	0	0
OR52E4	NC_000011.10	5880629	5880714	+	2947	0	0	0	4	0	2	15	0	0	0	0	0	0
OR52E5	NC_000011.10	5893208	5893270	+	2244	0	0	0	4	0	2	0	0	0	0	0	0	2
OR52E6	NC_000011.10	5840928	5841897	-	970	0	0	0	2	0	0	0	0	0	0	0	0	0
OR52E8	NC_000011.10	5856749	5857690	-	942	0	0	0	0	0	0	2	0	0	0	0	0	0
OR52H1	NC_000011.10	5544561	5545535	-	1064	6	16	15	16	8	13	15	6	12	11	9	6	10
OR52I1	NC_000011.10	4594039	4595013	+	975	2	14	2	12	3	4	0	0	4	10	2	4	5
OR52I2	NC_000011.10	4581743	4581864	+	6672	8	17	12	31	8	4	4	20	12	5	11	10	12
OR52J3	NC_000011.10	5046526	5047461	+	936	0	0	0	0	0	0	0	0	0	0	0	0	0
OR52J3_1	NW_025791794.1	42846	43781	+	936	0	0	0	0	0	0	0	0	0	0	0	0	0
OR52K1	NC_000011.10	4482646	4483176	+	5456	0	0	0	7	0	0	2	0	0	0	0	0	6
OR52K2	NC_000011.10	4449295	4450361	+	1067	1	0	0	0	0	6	2	0	4	0	0	0	0
OR52L1	NC_000011.10	5985892	5986985	-	1094	0	0	0	2	0	0	0	0	0	0	0	0	0
OR52M1	NC_000011.10	4545191	4546144	+	954	0	0	0	0	0	0	0	0	0	0	0	0	0
OR52N1	NC_000011.10	5786471	5788860	-	2545	2	0	0	15	1	2	7	0	0	7	2	4	2
OR52N2	NC_000011.10	5808924	5809054	+	1333	2	0	0	6	1	2	6	0	1	2	0	2	2
OR52N4	NC_000011.10	5726472	5726563	+	1543	4	2	4	6	0	4	4	5	1	9	17	13	14
OR52N5	NC_000011.10	5776165	5778657	-	2788	0	0	0	9	0	0	0	2	2	1	2	4	10
OR52P1	NC_000011.10	5726502	5727464	+	963	2	0	0	1	2	6	2	2	4	2	0	8	3
OR52R1	NC_000011.10	4803433	4804380	-	948	0	0	0	0	0	0	0	0	0	0	0	0	2
OR52W1	NC_000011.10	6199224	6200186	+	963	0	2	0	0	4	10	2	2	0	2	6	0	4
OR52Z1P	NC_000011.10	5177714	5178664	-	951	0	0	0	0	0	0	0	0	0	0	0	0	0
OR56A1	NC_000011.10	6019336	6027726	-	8503	2	0	0	13	3	3	2	5	0	0	4	0	0
OR56A3	NC_000011.10	5942251	5942374	+	5090	0	0	0	14	0	2	0	0	0	0	0	0	0
OR56A4	NC_000011.10	5999445	6003028	-	3768	0	0	0	1	4	0	0	0	0	0	0	0	0
OR56A5	NC_000011.10	5967553	5968494	-	942	0	0	0	0	0	0	0	2	0	0	0	0	0
OR56B1	NC_000011.10	5736448	5738523	+	2076	2	5	0	3	0	4	2	11	7	5	6	10	11
OR56B2P	NC_000011.10	5761153	5761239	+	4068	0	0	0	2	0	0	0	2	0	2	2	10	4
OR56B4	NC_000011.10	6107684	6108835	+	1152	4	2	1	6	2	2	0	4	0	0	0	0	6
OR5A1	NC_000011.10	59436469	59436835	+	8612	0	0	0	9	0	0	0	2	0	0	0	0	0
OR5A2	NC_000011.10	59416969	59423044	-	6319	4	2	0	16	0	0	0	0	0	0	0	0	0
OR5AC2	NC_000003.12	98087173	98088102	+	930	0	0	0	0	0	0	0	0	0	0	0	0	0
OR5AK2	NC_000011.10	56988914	56989843	+	930	2	0	0	0	0	0	0	1	0	0	0	0	0
OR5AK4P	NC_000011.10	57037534	57038460	+	927	0	0	0	2	4	0	2	0	0	2	0	0	0
OR5AL1	NC_000011.10	56412696	56413683	+	988	0	0	0	0	0	0	0	0	0	0	0	0	0
OR5AL1_1	NW_025791793.1	223445	224434	+	990	0	0	0	0	0	0	0	0	0	0	0	0	0
OR5AN1	NC_000011.10	59358895	59359272	+	7647	4	0	0	20	2	2	0	0	0	0	0	6	0
OR5AP2	NC_000011.10	56641489	56642439	-	951	0	1	0	0	0	0	0	0	0	0	0	0	0
OR5AR1	NC_000011.10	56663686	56664618	+	933	0	2	0	5	0	0	0	2	0	0	0	2	0
OR5AS1	NC_000011.10	56027654	56027712	+	7860	4	0	0	12	0	0	0	0	0	0	0	0	6
OR5AU1	NC_000014.9	21154865	21156063	-	1199	0	0	0	0	0	0	0	0	0	2	0	0	0
OR5B12	NC_000011.10	58438994	58440170	-	1368	0	0	0	2	0	0	0	0	0	0	0	0	0
OR5B17	NC_000011.10	58358124	58359069	-	946	0	0	0	1	0	0	0	0	0	0	0	0	0
OR5B2	NC_000011.10	58421238	58423289	-	2210	0	0	0	0	0	0	4	0	0	0	0	2	0
OR5B21	NC_000011.10	58506807	58508105	-	1299	0	0	0	2	4	2	0	0	0	3	2	2	0
OR5B3	NC_000011.10	58402464	58403435	-	1046	0	0	0	4	0	0	0	0	0	0	0	0	2
OR5BS1P	NC_000012.12	48559882	48560654	+	936	0	0	1	0	0	0	0	0	0	0	0	0	0
OR5C1	NC_000009.12	122788933	122789895	+	963	8	12	8	13	7	30	31	4	9	2	9	10	2
OR5D13	NC_000011.10	55773438	55774382	+	945	0	0	0	0	0	0	0	0	0	0	0	0	0
OR5D14	NC_000011.10	55795556	55796500	+	945	0	0	0	0	0	0	0	0	0	0	0	0	0
OR5D16	NC_000011.10	55838752	55839738	+	987	0	0	0	0	0	0	0	0	0	0	0	0	0
OR5D18	NC_000011.10	55819630	55820571	+	942	0	0	0	4	0	0	0	0	0	0	0	0	0
OR5D3P	NC_000011.10	55723776	55724054	+	3685	0	0	0	0	0	0	0	0	0	0	0	0	0
OR5E1P	NC_000011.10	7849051	7849571	+	521	0	2	0	0	0	0	0	0	0	0	0	0	0
OR5E1P_1	NW_011332695.1	80045	80565	+	521	0	0	0	0	0	0	0	0	0	0	0	0	0
OR5E1P_2	NT_187583.1	80570	81090	+	521	3	0	2	0	3	0	2	18	0	2	2	4	8
OR5F1	NC_000011.10	55993681	55994625	-	945	0	0	0	0	0	0	0	0	0	0	0	0	0
OR5H1	NC_000003.12	98130721	98130850	+	5999	0	0	0	4	0	0	0	0	0	0	0	0	0
OR5H14	NC_000003.12	98147479	98147554	+	7323	0	0	0	6	0	0	2	0	0	0	0	0	0
OR5H15	NC_000003.12	98166696	98166831	+	1229	0	0	0	0	0	0	0	0	0	0	0	0	0
OR5H2	NC_000003.12	98282505	98284070	+	1566	0	0	0	5	0	2	0	0	0	2	0	0	2
OR5H6	NC_000003.12	98264244	98265356	+	1113	0	0	0	0	0	0	0	0	0	0	0	0	0
OR5I1	NC_000011.10	55935456	55936400	-	945	0	0	0	2	0	0	0	0	0	0	0	0	0
OR5J2	NC_000011.10	56176618	56177556	+	939	0	0	0	0	0	0	0	0	0	0	0	0	0
OR5K1	NC_000003.12	98463201	98463307	+	3466	0	0	0	0	2	0	0	0	0	0	0	0	0
OR5K2	NC_000003.12	98497681	98498631	+	951	0	0	4	0	2	3	0	4	0	2	0	2	4
OR5K3	NC_000003.12	98390666	98391631	+	966	0	0	0	2	0	2	0	0	0	0	0	0	0
OR5K4	NC_000003.12	98353854	98354819	+	966	0	0	0	0	0	0	0	0	0	0	0	0	0
OR5L1	NC_000011.10	55811367	55812476	+	1110	0	0	0	4	0	0	0	0	0	0	0	0	0
OR5L2	NC_000011.10	55827219	55828154	+	936	0	0	0	0	0	0	0	0	0	0	0	0	0
OR5M1	NC_000011.10	56609236	56613519	-	4302	0	0	4	0	0	0	0	0	2	1	2	0	0
OR5M10	NC_000011.10	56576774	56577721	-	948	0	2	0	4	0	0	0	0	0	0	0	0	0
OR5M11	NC_000011.10	56542340	56543257	-	918	0	2	0	2	0	0	0	0	0	0	0	0	0
OR5M3	NC_000011.10	56469274	56470541	-	1400	0	0	0	0	0	0	0	0	0	0	0	0	0
OR5M3_1	NW_025791793.1	280025	281292	-	1400	0	0	0	0	0	0	0	0	0	0	0	0	0
OR5M8	NC_000011.10	56490435	56491370	-	936	0	0	0	0	0	0	0	0	0	0	0	0	0
OR5M8_1	NW_025791793.1	301186	302121	-	936	0	0	0	0	0	0	0	0	0	0	0	0	0
OR5M9	NC_000011.10	56462469	56463401	-	933	0	0	0	0	0	0	0	0	0	0	0	0	0
OR5M9_1	NW_025791793.1	273220	274152	-	933	0	0	0	0	0	0	0	0	0	0	0	0	0
OR5P2	NC_000011.10	7795974	7796942	-	969	0	0	0	2	0	3	0	0	0	0	0	0	1
OR5P2_1	NW_011332695.1	16842	17810	-	969	0	0	0	0	0	0	0	0	0	0	0	0	0
OR5P2_2	NT_187583.1	16842	17810	-	969	0	0	0	0	0	0	0	0	0	0	0	0	0
OR5P3	NC_000011.10	7824818	7825993	-	1193	0	0	0	0	0	0	0	0	0	0	0	2	2
OR5P3_1	NW_011332695.1	55808	56983	-	1193	4	0	0	0	8	4	5	4	4	2	4	10	4
OR5P3_2	NT_187583.1	45686	46861	-	1193	0	0	0	0	0	0	0	0	0	0	0	0	0
OR5T1	NC_000011.10	56274154	56274172	+	1471	0	0	0	0	0	0	0	0	0	0	0	0	0
OR5T1_1	NW_025791793.1	84903	84921	+	1471	0	0	0	0	0	0	0	0	0	0	0	0	0
OR5T1_2	NW_003871073.1	84903	84921	+	1471	0	0	0	0	0	0	0	0	0	0	0	0	0
OR5T2	NC_000011.10	56231282	56233264	-	2062	0	0	0	0	0	0	0	0	0	0	0	0	0
OR5T2_1	NW_025791793.1	42031	44013	-	2062	0	0	0	0	0	0	0	0	0	0	0	0	0
OR5T2_2	NW_003871073.1	42031	44013	-	2062	0	0	0	0	0	0	0	0	0	0	0	0	0
OR5T3	NC_000011.10	56252254	56253222	+	969	0	0	0	0	0	0	0	0	0	0	0	0	0
OR5T3_1	NW_025791793.1	63003	63971	+	969	0	0	0	0	0	0	0	0	0	0	0	0	0
OR5T3_2	NW_003871073.1	63003	63971	+	969	0	0	0	0	0	0	0	0	0	0	0	0	0
OR5V1	NC_000006.12	29353749	29356277	-	2763	0	0	0	0	0	0	0	0	0	0	0	0	0
OR5V1_1	NT_113891.3	840339	842867	-	2763	0	0	0	0	0	0	0	0	0	0	0	0	0
OR5V1_2	NT_167246.2	619353	621881	-	2763	0	0	0	0	0	0	0	0	0	0	0	0	0
OR5V1_3	NT_167247.2	619575	622103	-	2763	0	0	0	0	0	0	0	0	0	0	0	0	0
OR5V1_4	NT_167249.2	663200	665728	-	2763	0	0	0	0	0	0	0	0	0	0	0	0	0
OR5W2	NC_000011.10	55913650	55914582	-	933	0	2	0	2	0	0	0	0	0	0	0	0	0
OR6A2	NC_000011.10	6791736	6795884	-	4295	4	7	0	17	28	26	31	23	10	12	2	6	6
OR6B1	NC_000007.14	144000320	144000650	+	5153	0	0	0	0	0	0	2	0	0	0	0	0	0
OR6B1_1	NW_018654714.1	544550	544880	+	5153	0	0	0	0	0	0	0	0	0	0	0	0	0
OR6B2	NC_000002.12	240029491	240030429	-	939	0	0	0	0	0	0	0	0	0	0	2	0	0
OR6B3	NC_000002.12	240044571	240046097	-	1698	0	2	0	1	0	0	0	0	0	0	0	0	0
OR6C1	NC_000012.12	55314343	55314599	+	2055	0	0	0	0	0	2	0	0	0	0	0	0	0
OR6C2	NC_000012.12	55444076	55444159	+	2105	0	0	3	9	8	6	25	2	2	0	9	0	0
OR6C3	NC_000012.12	55330043	55330352	+	1352	0	0	0	0	0	0	0	0	0	0	0	0	0
OR6C4	NC_000012.12	55549602	55549966	+	5141	0	0	0	3	0	0	0	0	0	0	0	0	0
OR6C6	NC_000012.12	55293988	55295257	-	1521	2	0	0	3	0	0	0	0	0	0	0	0	0
OR6C65	NC_000012.12	55400529	55401467	+	939	0	0	0	2	0	0	0	0	0	0	0	0	0
OR6C68	NC_000012.12	55492378	55493316	+	939	0	0	0	0	0	0	1	0	0	0	0	0	0
OR6C70	NC_000012.12	55469200	55470138	-	939	1	0	2	6	2	0	0	0	0	0	0	2	0
OR6C74	NC_000012.12	55244609	55244817	+	9556	0	0	0	16	0	0	2	0	0	0	0	10	0
OR6C75	NC_000012.12	55362975	55363049	+	4569	0	0	0	6	0	0	0	0	0	0	0	1	2
OR6C76	NC_000012.12	55426254	55427192	+	939	0	0	0	0	0	0	2	0	0	0	0	0	0
OR6F1	NC_000001.11	247711436	247712817	-	1762	0	2	6	1	12	7	12	2	2	0	10	11	10
OR6J1	NC_000014.9	22630929	22634838	-	4165	0	4	10	9	2	0	4	6	2	0	2	2	0
OR6K2	NC_000001.11	158699678	158700652	-	975	0	0	0	10	0	0	2	0	0	0	0	0	0
OR6K3	NC_000001.11	158716327	158718132	-	2005	0	0	0	3	0	0	0	0	0	0	0	1	0
OR6K6	NC_000001.11	158754720	158755891	+	1172	1	0	0	0	0	0	0	0	0	0	0	0	0
OR6M1	NC_000011.10	123805408	123806349	-	942	0	2	0	2	0	0	0	0	2	0	0	0	0
OR6N1	NC_000001.11	158764236	158766700	-	3967	1	0	1	2	0	0	4	0	0	2	0	2	2
OR6N2	NC_000001.11	158774222	158777641	-	3455	0	0	0	0	0	0	0	0	0	0	0	0	0
OR6P1	NC_000001.11	158560606	158563626	-	3255	2	0	0	1	0	0	0	0	0	0	0	0	0
OR6Q1	NC_000011.10	58030953	58031906	+	954	0	0	0	4	0	0	0	0	0	0	0	0	0
OR6S1	NC_000014.9	20640696	20641691	-	996	0	0	0	0	2	0	0	2	2	0	0	0	0
OR6T1	NC_000011.10	123942867	123943838	-	972	1	0	2	4	0	0	0	0	0	0	2	0	0
OR6V1	NC_000007.14	143052341	143053282	+	942	0	0	0	0	0	0	0	0	0	0	0	0	0
OR6V1_1	NT_187562.1	1075408	1076349	+	942	0	0	0	0	0	0	0	0	0	0	0	0	0
OR6W1P	NC_000007.14	143062284	143063785	-	1502	0	0	0	0	2	0	0	0	0	2	1	2	0
OR6W1P_1	NT_187562.1	1085351	1086852	-	1502	0	0	0	0	0	0	0	0	0	0	0	0	0
OR6X1	NC_000011.10	123753580	123754518	-	939	2	0	0	1	0	0	0	0	2	0	4	0	0
OR6Y1	NC_000001.11	158544550	158548111	-	5128	0	0	0	2	0	0	2	2	0	0	0	0	0
OR7A10	NC_000019.10	14840466	14841889	-	1847	0	0	0	1	0	0	2	0	0	0	0	0	2
OR7A17	NC_000019.10	14878203	14881551	-	3639	1	0	0	5	0	0	0	0	0	0	1	1	0
OR7A5	NC_000019.10	14826241	14828254	-	2638	0	24	48	24	6	0	15	14	28	13	17	30	12
OR7C1	NC_000019.10	14798515	14800149	-	2356	2	1	14	20	10	0	6	12	6	10	3	15	6
OR7C2	NC_000019.10	14941489	14942448	+	960	0	0	0	4	0	0	0	0	0	0	0	0	0
OR7D2	NC_000019.10	9178979	9179123	+	3629	0	15	0	13	3	3	0	0	0	0	6	0	4
OR7D4	NC_000019.10	9210276	9214850	-	4965	2	0	0	9	0	0	6	0	0	5	0	0	0
OR7E12P	NC_000011.10	3390707	3391915	-	1209	2	8	57	6	8	8	9	19	15	6	22	26	14
OR7E14P	NC_000011.10	17051886	17053044	+	1159	18	16	19	9	25	12	20	41	8	9	18	20	16
OR7E156P	NC_000013.11	63737435	63738349	+	2647	0	0	0	0	0	0	0	0	0	0	0	0	0
OR7E24	NC_000019.10	9206488	9207022	+	2642	0	0	0	2	0	0	2	0	0	0	0	0	3
OR7E2P	NC_000011.10	86856931	86857954	-	1024	12	6	2	15	29	19	10	20	12	5	11	21	1
OR7E37P	NC_000013.11	41442564	41443766	+	1203	2	7	0	1	2	1	0	0	0	0	2	6	0
OR7E47P	NC_000012.12	52084746	52084829	+	1449	1	12	2	0	15	9	14	4	1	0	0	1	0
OR7E5P	NC_000011.10	55978703	55980077	-	1833	2	0	0	5	0	0	0	0	0	0	0	0	0
OR7E91P	NC_000002.12	71024075	71024200	+	1231	3	0	6	3	29	24	24	4	9	8	3	0	6
OR7G1	NC_000019.10	9114828	9115763	-	936	0	0	0	0	0	0	0	0	0	0	0	0	0
OR7G2	NC_000019.10	9100407	9103259	-	3015	0	0	0	0	0	0	0	0	0	0	0	0	0
OR7G3	NC_000019.10	9126012	9126950	-	939	0	0	0	0	0	0	0	0	0	0	0	0	0
OR8A1	NC_000011.10	124569997	124571374	+	1378	0	0	0	2	1	0	0	0	0	0	0	0	0
OR8B12	NC_000011.10	124542722	124543654	-	933	0	0	0	2	0	0	0	0	0	0	0	0	0
OR8B2	NC_000011.10	124382394	124383360	-	1241	0	0	0	1	0	0	0	0	0	0	0	0	0
OR8B3	NC_000011.10	124395534	124397368	-	2701	2	0	0	0	0	0	0	0	0	0	0	0	0
OR8B4	NC_000011.10	124423942	124424871	-	930	0	0	0	0	0	0	2	0	0	0	0	0	0
OR8B8	NC_000011.10	124437445	124441101	-	3914	0	0	0	5	0	0	0	0	0	0	0	0	2
OR8D1	NC_000011.10	124302831	124310782	-	8286	0	0	2	16	0	0	2	0	0	0	0	4	0
OR8D2	NC_000011.10	124319262	124320197	-	936	0	0	0	13	0	0	0	0	0	0	0	0	0
OR8D4	NC_000011.10	123902167	123902257	+	2904	4	1	2	2	5	0	4	3	0	1	1	0	0
OR8G1	NC_000011.10	124241095	124241364	+	5055	2	0	0	5	0	0	0	0	0	0	0	0	0
OR8G2P	NC_000011.10	124224732	124225607	+	876	0	0	0	4	0	0	0	0	0	0	0	0	0
OR8G3P	NC_000011.10	124211707	124211870	+	1344	0	0	0	1	0	0	0	0	0	0	0	0	0
OR8G5	NC_000011.10	124256376	124256634	+	1566	0	0	0	2	0	0	0	0	0	0	0	0	0
OR8H1	NC_000011.10	56288462	56291084	-	2927	0	0	0	0	0	0	0	0	0	0	0	0	0
OR8H1_1	NW_025791793.1	99211	101833	-	2927	0	0	0	0	0	0	0	0	0	0	0	0	0
OR8H1_2	NW_003871073.1	99211	101833	-	2927	0	0	0	0	0	0	0	0	0	0	0	0	0
OR8H2	NC_000011.10	56103687	56103987	+	3092	0	0	0	0	0	0	0	0	0	0	0	2	0
OR8H3	NC_000011.10	56122373	56123311	+	939	0	0	0	0	0	0	0	0	0	0	0	0	0
OR8I2	NC_000011.10	56093308	56094240	+	933	0	0	0	2	0	0	0	0	0	0	0	0	2
OR8J1	NC_000011.10	56354291	56354325	+	1320	0	0	0	0	0	0	0	0	0	0	0	0	0
OR8J1_1	NW_025791793.1	165040	165074	+	1320	0	0	0	0	0	0	0	0	0	0	0	0	0
OR8J1_2	NW_003871073.1	165040	165074	+	1320	0	0	0	0	0	0	0	0	0	0	0	0	0
OR8J2	NC_000011.10	56208985	56211845	-	2883	0	0	0	0	0	0	0	0	0	0	0	0	0
OR8J2_1	NW_025791793.1	19734	22594	-	2883	0	0	0	0	0	0	0	0	0	0	0	0	0
OR8J2_2	NW_003871073.1	19734	22594	-	2883	0	0	0	0	0	0	0	0	0	0	0	0	0
OR8J3	NC_000011.10	56134721	56138497	-	3806	0	0	0	0	0	0	2	0	0	0	0	0	0
OR8K1	NC_000011.10	56346039	56346998	+	960	0	0	0	0	0	0	0	0	0	0	0	0	0
OR8K1_1	NW_025791793.1	156788	157747	+	960	0	0	0	0	0	0	0	0	0	0	0	0	0
OR8K1_2	NW_003871073.1	156788	157747	+	960	0	0	0	0	0	0	0	0	0	0	0	0	0
OR8K3	NC_000011.10	56315144	56315167	+	2438	0	0	0	0	0	0	0	0	0	0	0	0	0
OR8K3_1	NW_025791793.1	125893	125916	+	2438	0	0	0	0	0	0	0	0	0	0	0	0	0
OR8K3_2	NW_003871073.1	125893	125916	+	2438	0	0	0	0	0	0	0	0	0	0	0	0	0
OR8K5	NC_000011.10	56159394	56160317	-	924	4	0	0	1	0	0	0	0	0	0	0	0	0
OR8S1	NC_000012.12	48525632	48526570	+	939	2	0	0	4	0	2	2	0	2	0	0	0	0
OR8U1	NC_000011.10	56375624	56376553	+	930	0	0	0	0	0	0	0	0	0	0	0	0	0
OR8U1_1	NW_025791793.1	186373	187302	+	930	0	0	0	0	0	0	0	0	0	0	0	0	0
OR8U3	NC_000011.10	56417258	56418232	-	975	0	0	0	0	0	0	0	0	0	0	0	0	0
OR8U3_1	NW_025791793.1	228009	228983	-	975	0	0	0	0	0	0	0	0	0	0	0	0	0
OR8U8	NW_003871073.1	186374	187333	+	960	0	0	0	0	0	0	0	0	0	0	0	0	0
OR8U9	NW_003871073.1	193979	194908	+	930	0	0	0	0	0	0	0	0	0	0	0	0	0
OR9A2	NC_000007.14	143026200	143027132	-	933	0	0	0	0	0	0	0	0	2	0	0	0	4
OR9A2_1	NT_187562.1	1049267	1050199	-	933	0	0	0	0	0	0	0	0	0	0	0	0	0
OR9A4	NC_000007.14	141916399	141916636	+	2018	0	6	4	0	2	2	0	2	4	2	2	0	0
OR9G1	NC_000011.10	56699095	56699190	+	3611	0	2	0	0	0	0	0	0	0	0	0	0	0
OR9G1_1	NW_003871074.1	5861	5956	+	3602	0	6	0	4	0	0	0	0	0	0	0	2	2
OR9G4	NC_000011.10	56741223	56743784	-	2608	0	0	0	0	0	0	0	0	0	0	0	0	0
OR9G4_1	NW_003871074.1	59065	61630	-	2608	0	0	0	0	0	0	0	0	0	0	0	0	0
OR9G9	NW_003871074.1	18234	19151	+	918	0	2	2	0	0	0	0	2	4	0	0	0	0
OR9H1P	NC_000001.11	247770169	247770254	+	4888	0	0	5	11	10	6	10	6	6	10	13	18	18
OR9I1	NC_000011.10	58116742	58119466	-	3184	0	0	0	6	0	0	4	0	0	0	0	0	2
OR9K2	NC_000012.12	55126406	55126516	+	3120	3	0	2	3	0	0	0	0	0	0	0	0	0
OR9Q1	NC_000011.10	58023881	58024104	+	2488	0	2	2	1	0	0	2	0	0	0	0	0	6
OR9Q2	NC_000011.10	58189070	58189108	+	3774	0	0	0	9	0	0	0	0	2	0	0	0	0
ORAI1	NC_000012.12	121626530	121627050	+	2590	0	2	0	2	0	0	0	0	0	0	0	0	0
ORAI1_1	NW_018654719.1	32306	32821	+	2585	84	36	25	30	35	59	14	38	18	20	11	6	29
ORAI2	NC_000007.14	102433575	102433661	+	10770	309	315	210	269	573	620	386	490	327	412	276	253	383
ORAI3	NC_000016.10	30949068	30949517	+	2204	253	312	300	347	270	373	187	310	318	202	327	120	229
ORC1	NC_000001.11	52372829	52373375	-	3196	30	29	12	32	63	34	13	41	30	27	20	14	13
ORC2	NC_000002.12	200908977	200911387	-	5306	799	875	742	655	814	838	766	747	804	802	872	827	732
ORC3	NC_000006.12	87590135	87590192	+	2780	318	320	314	294	396	496	330	362	328	382	452	300	341
ORC4	NC_000002.12	147930396	147935698	-	6975	646	737	604	521	697	845	742	630	632	714	742	679	595
ORC5	NC_000007.14	104126341	104126893	-	5963	190	243	234	211	385	413	322	223	291	286	234	249	297
ORC6	NC_000016.10	46689659	46689770	+	1820	14	18	10	17	36	14	7	20	4	6	10	10	14
ORM1	NC_000009.12	114323098	114323247	+	764	0	4	2	0	0	0	0	0	0	0	0	1	0
ORM2	NC_000009.12	114329869	114330018	+	759	0	0	0	0	0	1	0	0	0	2	0	0	0
ORMDL1	NC_000002.12	189763859	189767388	-	7502	1251	1310	1402	1305	1053	1124	829	1236	1494	1206	1755	1203	991
ORMDL2	NC_000012.12	55818041	55818112	+	2019	130	197	126	140	349	363	361	156	134	187	188	109	203
ORMDL3	NC_000017.11	39921041	39922685	-	3776	1333	1556	1296	1377	1313	2405	2069	1196	1017	1136	1290	1077	1099
OS9	NC_000012.12	57694132	57694323	+	2685	5073	6123	5021	5220	7802	10850	9446	4457	4730	4596	5630	4484	4813
OSBP	NC_000011.10	59574398	59576719	-	4713	2430	2452	2425	1966	1688	1915	1182	2082	2609	2092	1960	1637	1995
OSBP2	NC_000022.11	30693782	30694072	+	5148	213	187	163	173	121	179	116	178	169	114	185	116	142
OSBPL10	NC_000003.12	31660825	31662116	-	9317	234	261	196	322	973	1190	964	299	327	221	198	252	321
OSBPL10-AS1	NC_000003.12	31704213	31704239	+	544	4	11	2	5	35	56	29	6	12	3	4	10	4
OSBPL11	NC_000003.12	125528858	125530580	-	4598	202	251	194	214	422	322	260	254	198	228	225	174	270
OSBPL1A	NC_000018.10	24162045	24163281	-	5157	1955	1929	1888	1605	1531	2200	1679	1804	2105	1834	2149	1488	1648
OSBPL2	NC_000020.11	62238521	62238597	+	4034	1170	1130	1079	1032	1117	1557	1391	1168	1090	1233	1121	892	1000
OSBPL3	NC_000007.14	24796537	24800279	-	12173	171	232	125	296	687	646	335	565	315	330	280	236	172
OSBPL5	NC_000011.10	3087107	3088343	-	7110	864	686	702	639	715	689	545	913	836	761	982	618	900
OSBPL6	NC_000002.12	178193774	178193939	+	11679	62	52	35	47	133	150	103	69	54	72	29	27	52
OSBPL7	NC_000017.11	47807372	47808399	-	3933	281	289	250	266	323	463	206	341	215	263	282	141	172
OSBPL8	NC_000012.12	76351797	76356021	-	8625	1725	1837	1360	1210	2622	2368	1431	1575	1525	1961	1439	1654	1778
OSBPL9	NC_000001.11	51518272	51518446	+	5052	973	986	818	753	1210	1506	1132	984	883	1011	1039	941	875
OSCAR	NC_000019.10	54094668	54095357	-	1882	1	4	2	0	2	8	0	2	0	0	0	2	0
OSCAR_1	NW_003571054.1	69046	70531	-	1882	0	0	0	0	0	0	0	0	0	0	0	0	0
OSCAR_2	NW_003571055.2	69046	70531	-	1882	0	0	0	0	0	0	0	0	0	0	0	0	0
OSCAR_3	NW_003571056.2	69046	69735	-	1882	0	0	0	0	0	0	0	0	0	0	0	0	0
OSCAR_4	NW_003571057.2	69046	69735	-	1882	0	0	0	0	0	0	0	0	0	0	0	0	0
OSCAR_5	NW_003571058.2	69046	69735	-	1882	0	0	0	0	0	0	0	0	0	0	0	0	0
OSCAR_6	NW_003571059.2	69046	69735	-	1882	0	0	0	0	0	0	0	0	0	0	0	0	0
OSCAR_7	NW_003571060.1	69046	69735	-	1882	0	0	0	0	0	0	0	0	0	0	0	0	0
OSCAR_8	NW_003571061.2	69046	70531	-	1882	0	0	0	0	0	0	0	0	0	0	0	0	0
OSCAR_9	NT_187693.1	69046	69735	-	1882	0	0	0	0	0	0	0	0	0	0	0	0	0
OSCP1	NC_000001.11	36417906	36418255	-	1811	95	142	133	137	111	182	92	119	100	117	127	169	123
OSER1	NC_000020.11	44195939	44197739	-	6349	569	589	480	483	521	657	536	543	476	517	512	495	562
OSER1-DT	NC_000020.11	44210960	44211077	+	1851	160	188	109	191	92	99	92	111	77	84	154	121	91
OSGEP	NC_000014.9	20446401	20447279	-	1976	10	32	15	40	29	80	57	59	11	19	25	16	14
OSGEPL1	NC_000002.12	189746660	189747331	-	3162	176	253	188	202	273	241	201	194	203	219	271	186	194
OSGEPL1-AS1	NC_000002.12	189762780	189762992	+	915	0	0	0	0	0	0	0	0	0	0	0	0	0
OSGEP_1	NW_025791796.1	649082	649960	-	1976	0	0	0	0	0	0	0	0	0	0	0	0	1
OSGIN1	NC_000016.10	83953240	83953370	+	1922	55	74	23	32	34	44	30	25	30	17	29	43	20
OSGIN2	NC_000008.11	89901868	89902125	+	4981	359	300	240	315	343	359	364	224	292	294	303	286	296
OSM	NC_000022.11	30262829	30264464	-	3225	15	8	0	7	46	28	10	19	23	22	22	2	20
OSMR	NC_000005.10	38846012	38846387	+	8033	1504	957	786	815	2422	2292	937	898	615	737	647	472	2062
OSMR-DT	NC_000005.10	38693213	38693499	-	1758	26	21	13	23	38	66	21	21	3	29	13	12	48
OSR1	NC_000002.12	19344874	19346748	-	8714	530	612	492	898	551	764	514	680	298	447	559	327	280
OSR2	NC_000008.11	98944442	98944823	+	2253	19	20	7	45	53	65	28	8	27	30	23	28	9
OST4	NC_000002.12	27070472	27070721	-	442	523	672	646	683	797	921	839	613	602	563	642	436	586
OSTC	NC_000004.12	108650599	108650794	+	1136	489	615	491	467	1356	1133	1586	593	523	561	519	650	647
OSTCP1	NC_000006.12	158841117	158842139	-	1195	0	0	0	1	2	2	2	0	0	0	0	0	0
OSTCP2	NC_000001.11	26985757	26986343	-	587	2	8	2	4	9	4	2	13	12	0	8	4	12
OSTF1	NC_000009.12	75088514	75088726	+	1386	593	705	484	458	693	600	622	560	634	537	627	603	500
OSTM1	NC_000006.12	108041409	108044840	-	4523	420	476	292	405	620	523	396	388	353	461	341	377	412
OSTM1-AS1	NC_000006.12	108123633	108123775	+	3337	0	0	2	2	0	0	0	2	0	0	1	0	0
OSTN	NC_000003.12	191199241	191199307	+	3390	0	2	2	0	0	0	0	2	0	0	3	2	0
OSTN-AS1	NC_000003.12	191213291	191213340	-	515	0	0	0	3	0	1	0	0	0	0	0	0	0
OTC	NC_000023.11	38327684	38327875	+	3364	0	0	0	4	2	2	0	0	0	0	2	0	3
OTOA	NC_000016.10	21663968	21664232	+	4310	0	0	2	1	2	0	0	0	0	0	1	0	4
OTOAP1	NC_000016.10	22545698	22547056	+	2661	0	0	0	0	0	1	0	0	0	0	0	0	0
OTOAP1_1	NW_017852933.1	1711907	1713265	+	2661	0	2	2	2	0	2	0	2	0	0	0	0	0
OTOA_1	NW_017852933.1	1344051	1344310	-	4220	0	2	4	0	2	0	1	0	1	2	2	0	1
OTOF	NC_000002.12	26457203	26458220	-	7589	3	0	6	12	0	6	0	13	2	2	2	2	4
OTOG	NC_000011.10	17547259	17547466	+	9053	2	0	0	4	1	0	2	0	0	1	0	0	5
OTOGL	NC_000012.12	80099537	80099605	+	11539	42	114	39	47	34	26	28	15	86	19	26	41	29
OTOL1	NC_000003.12	161496808	161497171	+	1434	2	0	0	4	0	0	0	0	0	0	0	0	0
OTOP1	NC_000004.12	4188726	4188973	-	1981	0	0	0	4	0	2	2	0	0	0	0	0	2
OTOP2	NC_000017.11	74924273	74924333	+	2150	1	1	0	0	0	0	0	0	0	0	0	0	0
OTOP3	NC_000017.11	74935802	74935907	+	2433	2	8	4	1	8	0	8	4	4	0	9	0	0
OTOR	NC_000020.11	16748358	16748516	+	1665	1	0	0	3	0	2	2	0	0	2	0	4	0
OTOS	NC_000002.12	240139026	240139354	-	707	4	0	2	0	0	0	0	0	0	0	0	0	0
OTP	NC_000005.10	77628712	77630794	-	2694	2	0	0	0	0	0	0	0	0	0	2	0	0
OTUB1	NC_000011.10	63986438	63986514	+	1909	549	568	454	502	419	452	403	573	463	503	456	341	559
OTUB2	NC_000014.9	94026340	94026540	+	3911	9	6	4	4	1	0	2	0	0	4	6	4	9
OTUB2_1	NT_187601.1	1140902	1141102	+	3911	0	0	0	0	0	0	0	0	0	0	0	0	0
OTUD1	NC_000010.11	23439075	23442377	+	3303	295	338	365	244	316	346	160	237	280	221	286	230	179
OTUD3	NC_000001.11	19882395	19882734	+	13741	227	329	224	307	462	574	354	298	240	463	281	268	419
OTUD4	NC_000004.12	145133650	145138650	-	8261	1048	1184	900	973	1374	1270	881	1130	966	1186	948	892	1217
OTUD5	NC_000023.11	48922024	48922910	-	3269	0	0	0	0	0	2	0	0	0	4	2	0	0
OTUD5_1	NW_025791820.1	80859	81745	-	3269	55	47	100	44	48	101	29	20	127	31	52	38	26
OTUD6A	NC_000023.11	70062457	70064179	+	1723	0	0	0	3	0	0	0	0	0	0	0	0	0
OTUD6B	NC_000008.11	91070344	91070466	+	3289	163	182	161	134	308	238	223	184	192	188	169	160	223
OTUD6B-AS1	NC_000008.11	91059906	91063746	-	6012	267	301	203	198	328	329	269	284	309	318	314	283	276
OTUD7A	NC_000015.10	31475398	31484724	-	11368	7	6	12	4	8	4	12	6	18	10	23	12	11
OTUD7A_1	NW_011332701.1	3648775	3657210	-	11364	0	0	0	0	0	0	0	0	0	0	0	0	0
OTUD7A_2	NT_187660.1	3761227	3769662	-	11364	2	6	0	4	3	8	0	2	0	0	0	0	5
OTUD7B	NC_000001.11	149937812	149945065	-	13388	1135	1112	1115	1428	775	925	777	780	885	913	992	661	713
OTULIN	NC_000005.10	14664718	14664977	+	12010	1158	1401	1184	959	1085	1057	801	1057	1062	1287	1129	887	956
OTULIN-DT	NC_000005.10	14663099	14663315	-	1506	4	12	0	4	6	2	10	16	12	10	12	7	18
OTULINL	NC_000005.10	14581792	14581958	+	7155	60	81	59	81	188	159	92	110	51	111	97	105	75
OTX1	NC_000002.12	63049735	63050152	+	3361	5	8	4	5	66	239	77	25	12	52	19	21	10
OTX2	NC_000014.9	56799905	56802355	-	3256	2	0	0	1	0	0	2	0	0	0	0	0	4
OTX2-AS1	NC_000014.9	56812006	56812256	+	4156	0	3	0	1	0	0	0	0	0	0	4	0	0
OVAAL	NC_000001.11	180558964	180559055	+	1676	1	0	0	2	0	0	0	0	0	2	0	0	0
OVCA2	NC_000017.11	2042022	2042231	+	1031	52	38	29	31	37	34	36	32	58	35	44	41	27
OVCH1	NC_000012.12	29402168	29404334	-	11135	25	25	22	29	38	33	23	18	30	46	16	19	35
OVCH1-AS1	NC_000012.12	29389294	29389853	+	1726	2	5	5	4	2	7	7	5	0	7	2	83	2
OVCH2	NC_000011.10	7678693	7678933	-	3869	105	97	75	89	141	109	105	127	47	103	100	89	90
OVGP1	NC_000001.11	111414319	111415344	-	2196	39	34	34	60	71	98	93	27	15	18	33	6	9
OVOL1	NC_000011.10	65787063	65787473	+	2988	702	436	461	300	66	182	123	522	515	597	645	332	312
OVOL1-AS1	NC_000011.10	65789001	65789437	-	544	0	0	0	0	0	0	0	0	0	0	0	0	0
OVOL2	NC_000020.11	18024152	18024952	-	1893	189	266	147	190	206	333	197	225	150	97	256	139	143
OVOL3	NC_000019.10	36111143	36111296	+	683	3	4	1	6	8	12	2	6	7	9	4	4	7
OVOS2	NC_000012.12	31111652	31111809	-	5725	2	5	2	0	0	0	0	22	5	0	0	0	1
OVOS2_1	NT_187587.1	173	330	-	5725	2	0	0	0	0	0	0	4	3	0	0	0	0
OXA1L	NC_000014.9	22766688	22766764	+	2806	1118	900	956	1043	865	946	834	1116	1022	802	877	559	741
OXA1L-DT	NC_000014.9	22704220	22706415	-	2845	11	6	7	38	23	15	6	16	18	13	20	15	19
OXCT1	NC_000005.10	41730065	41731770	-	4034	626	589	415	423	1027	1151	954	616	486	607	596	510	696
OXCT1-AS1	NC_000005.10	41870030	41870192	+	1731	4	1	2	6	5	4	6	4	6	5	5	0	8
OXCT2	NC_000001.11	39769523	39771348	-	1826	6	8	6	4	2	8	5	23	9	4	9	3	14
OXCT2P1	NC_000001.11	39514866	39516669	+	1804	2	0	0	0	3	8	2	5	4	7	10	8	6
OXER1	NC_000002.12	42762499	42764135	-	1637	35	39	48	21	25	52	10	36	10	11	12	14	51
OXGR1	NC_000013.11	96985713	96987833	-	2665	8	0	0	8	97	164	178	37	64	41	22	30	31
OXLD1	NC_000017.11	81665036	81665584	-	1570	217	226	181	205	159	197	159	211	223	198	225	220	296
OXNAD1	NC_000003.12	16265212	16265505	+	15187	685	809	504	561	952	835	521	967	688	845	704	570	713
OXR1	NC_000008.11	106270178	106270367	+	6010	2385	3319	2216	2192	2507	3750	4201	2356	3191	2658	4001	3114	1943
OXR1-AS1	NC_000008.11	106517034	106520562	-	20716	248	665	548	514	417	745	751	860	692	688	1054	424	489
OXSM	NC_000003.12	25790090	25790816	+	2175	148	139	158	134	147	143	138	106	159	145	156	143	169
OXSR1	NC_000003.12	38164063	38165514	+	6662	555	578	587	544	908	789	685	521	537	694	555	458	532
OXT	NC_000020.11	3071620	3071775	+	513	0	9	0	1	8	12	1	3	1	7	2	2	7
OXTR	NC_000003.12	8741269	8742602	-	5948	8	11	8	10	14	17	4	17	14	20	8	10	19
P2RX1	NC_000017.11	3896592	3897879	-	3639	27	49	28	49	147	136	86	154	95	96	73	59	46
P2RX2	NC_000012.12	132618776	132618921	+	2098	12	6	4	2	7	0	5	0	4	8	16	2	2
P2RX3	NC_000011.10	57335950	57336029	+	5133	6	4	4	8	0	0	2	2	3	5	0	0	8
P2RX4	NC_000012.12	121210129	121210298	+	1861	820	947	639	454	536	730	900	633	784	799	640	488	512
P2RX5	NC_000017.11	3673227	3673877	-	2908	6	5	8	18	43	5	10	42	18	21	10	8	18
P2RX5-TAX1BP3	NC_000017.11	3662893	3663885	-	6285	11	26	11	17	22	16	7	36	8	31	24	19	28
P2RX6	NC_000022.11	21009799	21009876	+	3641	4	8	6	4	6	8	6	4	13	4	5	6	8
P2RX6P	NC_000022.11	21042392	21042414	-	124	0	0	0	0	0	0	0	0	0	0	0	0	0
P2RX7	NC_000012.12	121132876	121133095	+	5489	369	535	250	171	264	234	149	311	207	289	333	247	189
P2RY1	NC_000003.12	152835131	152841439	+	6309	70	50	54	76	133	69	40	85	54	112	120	124	64
P2RY10	NC_000023.11	78945391	78945495	+	3598	18	22	12	23	135	72	47	49	30	59	23	14	28
P2RY11	NC_000019.10	10111693	10111740	+	1788	0	0	0	0	0	0	0	0	0	0	0	0	0
P2RY12	NC_000003.12	151336843	151338859	-	2306	20	38	22	42	36	43	30	98	17	29	71	78	38
P2RY13	NC_000003.12	151326312	151327592	-	2765	35	32	50	38	87	76	35	117	22	37	56	33	57
P2RY14	NC_000003.12	151212117	151214340	-	2832	25	36	22	46	63	38	19	52	22	55	20	24	24
P2RY2	NC_000011.10	73218281	73218432	+	8848	67	33	32	63	52	101	40	113	136	73	56	41	100
P2RY4	NC_000023.11	70258166	70260204	-	2039	26	19	18	25	14	6	11	14	11	18	19	14	8
P2RY6	NC_000011.10	73264506	73264649	+	3328	9	19	4	8	26	7	7	27	14	10	10	12	21
P2RY8	NC_000023.11	1462581	1466582	-	6259	0	0	0	0	0	0	0	0	0	0	0	1	0
P2RY8_1	NC_000024.10	1462581	1466582	-	6763	2	6	6	2	7	5	2	4	4	10	9	2	2
P3H1	NC_000001.11	42746374	42746852	-	3133	223	197	187	224	785	451	291	251	183	173	230	215	224
P3H2	NC_000003.12	189956728	189958004	-	3553	122	101	74	167	120	110	50	80	34	90	68	73	67
P3H2-AS1	NC_000003.12	190120964	190121089	+	730	0	4	0	2	0	0	0	0	0	0	2	0	0
P3H3	NC_000012.12	6828407	6828938	+	2631	669	624	408	601	674	1226	567	591	512	595	455	260	432
P3H4	NC_000017.11	41801953	41802979	-	2535	249	329	213	313	367	354	337	241	231	218	228	193	212
P3R3URF	NC_000001.11	46175486	46175629	-	405	0	0	0	1	0	0	0	0	0	0	0	0	0
P3R3URF-PIK3R3	NC_000001.11	46040140	46043871	-	5074	0	0	0	0	0	0	0	0	0	0	0	0	0
P4HA1	NC_000010.11	73007217	73008292	-	2907	243	219	164	225	1245	679	694	278	308	386	321	307	249
P4HA2	NC_000005.10	132190147	132193080	-	5175	1070	866	472	733	1228	980	771	1113	1097	1330	895	606	1252
P4HA2-AS1	NC_000005.10	132184876	132185087	+	836	8	4	2	2	3	2	3	4	4	12	5	6	6
P4HA3	NC_000011.10	74250146	74250322	-	3018	28	17	18	25	58	12	13	36	17	6	17	6	11
P4HA3-AS1	NC_000011.10	74311362	74311449	+	2157	0	2	0	9	0	4	2	0	0	0	0	0	0
P4HB	NC_000017.11	81843166	81844092	-	2437	34219	38612	28488	33806	30654	42414	30769	31693	30284	23844	31810	19254	24756
P4HTM	NC_000003.12	48989908	48990610	+	3459	538	582	412	512	442	558	423	565	491	409	457	363	424
PA2G4	NC_000012.12	56104559	56104825	+	2386	872	893	833	698	971	812	825	835	771	829	926	594	790
PA2G4P4	NC_000003.12	156809271	156812021	-	2751	120	128	88	174	168	180	139	146	179	153	123	147	153
PAAF1	NC_000011.10	73876699	73876741	+	5679	302	387	376	354	198	249	240	313	390	264	295	273	250
PABIR1	NC_000009.12	68780065	68785566	+	5502	585	677	597	605	655	662	526	634	434	491	561	419	498
PABIR2	NC_000023.11	134769566	134772283	-	4389	428	421	397	337	372	357	165	387	315	309	377	321	384
PABIR3	NC_000023.11	134796364	134796447	+	8556	106	134	99	137	121	126	95	95	109	108	138	90	102
PABPC1	NC_000008.11	100702916	100703359	-	3798	36657	41896	39303	30665	11477	15650	7852	24978	27202	25504	26968	13547	16277
PABPC1L	NC_000020.11	44910060	44910336	+	4464	381	299	338	357	228	177	77	500	188	212	277	178	249
PABPC1L2A	NC_000023.11	73077276	73079512	-	2237	2	0	0	2	14	42	36	6	0	8	0	0	0
PABPC1L2B	NC_000023.11	73002939	73006106	+	3168	0	4	0	0	30	54	48	0	0	4	2	2	4
PABPC1L2B-AS1	NC_000023.11	72998388	72998850	-	1167	0	0	0	0	7	4	14	0	0	0	0	5	1
PABPC1P2	NC_000002.12	146587057	146590990	+	3934	2	6	1	23	4	4	2	4	0	2	2	0	0
PABPC3	NC_000013.11	25096136	25099254	+	3119	44	54	34	34	11	18	7	20	34	31	30	12	21
PABPC4	NC_000001.11	39560816	39561122	-	3142	1403	1594	1400	1310	1550	1428	982	1500	1321	1169	1245	954	980
PABPC4-AS1	NC_000001.11	39565070	39565219	+	641	30	28	8	18	65	37	23	32	23	34	30	18	41
PABPC4L	NC_000004.12	133948459	133948557	-	13199	350	468	323	195	86	112	49	161	258	221	193	179	144
PABPC5	NC_000023.11	91434839	91434894	+	3206	2	4	12	25	25	11	5	20	19	18	16	10	20
PABPC5-AS1	NC_000023.11	91414903	91415049	-	401	2	0	0	2	0	0	4	0	0	0	0	5	2
PABPN1	NC_000014.9	23321457	23321820	+	2943	108	128	91	93	91	121	62	82	73	77	96	99	100
PABPN1L	NC_000016.10	88863333	88863795	-	2552	4	4	8	18	7	5	2	3	5	9	10	3	8
PACC1	NC_000001.11	212363928	212365376	-	2743	66	62	54	73	149	113	135	75	36	90	58	36	71
PACERR	NC_000001.11	186680654	186681446	+	793	6	3	0	0	2	0	8	4	0	0	0	3	0
PACRG	NC_000006.12	162727132	162727279	+	19707	71	88	48	80	65	83	51	40	62	40	27	33	58
PACRG-AS1	NC_000006.12	163309985	163310970	-	2135	4	2	0	6	2	2	0	0	3	0	0	0	4
PACRG-AS2	NC_000006.12	163042980	163043169	-	1805	0	0	0	2	0	2	0	0	0	0	2	0	0
PACRG-AS3	NC_000006.12	163181645	163183557	-	2204	4	2	10	8	11	0	4	7	3	10	6	0	4
PACRGL	NC_000004.12	20696282	20696513	+	9463	182	286	189	193	260	301	269	218	228	227	241	214	272
PACS1	NC_000011.10	66070272	66070842	+	4918	5492	5570	4834	4271	2251	2428	1468	4214	4512	3932	4233	1590	3537
PACS2	NC_000014.9	105300774	105300979	+	6570	1389	1337	1066	1242	973	1168	454	1454	1001	929	1135	716	891
PACSIN1	NC_000006.12	34466076	34466270	+	4644	26	7	10	8	36	91	58	64	23	27	9	18	33
PACSIN2	NC_000022.11	42869766	42871469	-	3845	3137	2983	2233	1390	1322	1356	1032	1686	1683	1568	1838	1480	1416
PACSIN3	NC_000011.10	47177522	47178046	-	2621	851	865	570	771	411	652	541	556	521	509	663	468	492
PADI1	NC_000001.11	17205128	17205309	+	5638	0	0	0	0	2	0	0	0	0	0	0	0	0
PADI1_1	NW_011332688.1	47642	47823	+	5638	0	0	0	0	0	0	0	0	0	0	0	0	0
PADI2	NC_000001.11	17066761	17069277	-	4664	100	365	303	544	39	161	146	108	347	174	191	34	260
PADI2_1	NW_025791756.1	1481961	1484477	-	4664	1	1	2	3	0	0	0	1	2	0	1	0	2
PADI3	NC_000001.11	17249098	17249229	+	5172	0	0	0	0	0	0	0	0	0	0	0	0	4
PADI3_1	NW_011332688.1	91612	91743	+	5172	0	0	0	0	0	0	0	0	0	0	0	0	0
PADI4	NC_000001.11	17308197	17308314	+	3012	2	0	0	0	0	0	0	0	0	0	4	0	0
PADI4_1	NW_011332688.1	153421	153538	+	3012	0	0	0	0	0	0	0	0	0	0	0	0	0
PADI6	NC_000001.11	17372196	17372361	+	2396	0	0	0	0	0	0	0	0	0	0	0	0	0
PADI6_1	NW_011332688.1	217419	217584	+	2396	0	0	0	0	0	0	0	0	0	0	0	0	0
PAEP	NC_000009.12	135561756	135561897	+	1112	0	0	0	0	2	0	0	0	0	0	0	0	0
PAF1	NC_000019.10	39385629	39386403	-	2269	436	444	496	378	349	473	306	310	381	335	412	277	398
PAFAH1B1	NC_000017.11	2593183	2593330	+	7562	2707	3055	2032	2340	2940	3278	2140	2587	2396	2763	2470	2429	2365
PAFAH1B2	NC_000011.10	117144287	117144418	+	7562	1076	1263	908	939	1640	1535	1613	1027	933	1306	1021	789	1006
PAFAH1B2P2	NC_000012.12	97713412	97713831	-	4350	4	0	0	10	0	4	3	4	4	1	2	0	4
PAFAH1B3	NC_000019.10	42297033	42297365	-	1158	44	43	34	52	75	66	66	47	41	47	47	17	48
PAFAH2	NC_000001.11	25959767	25962083	-	3719	345	357	319	317	478	677	600	492	386	400	440	383	430
PAG1	NC_000008.11	80967810	80976906	-	39001	1758	1571	1230	1717	2439	2545	2665	1800	1585	2150	1950	1057	1586
PAGE1	NC_000023.11	49687447	49687563	-	669	0	0	0	0	0	0	2	0	0	0	0	0	0
PAGE2	NC_000023.11	55089018	55089245	+	683	0	0	0	5	0	0	0	0	0	0	0	0	0
PAGE2B	NC_000023.11	55028117	55028335	+	1054	1	0	0	1	0	0	4	2	0	0	0	2	0
PAGE3	NC_000023.11	55258415	55258528	-	826	0	0	0	1	0	0	0	0	0	0	0	0	0
PAGE4	NC_000023.11	49829260	49829296	+	841	0	0	0	0	0	0	4	0	0	0	0	0	0
PAGE5	NC_000023.11	55220346	55220651	+	752	0	0	0	0	0	0	0	0	0	0	0	0	0
PAGR1	NC_000016.10	29816152	29817007	+	3874	520	495	357	474	447	505	435	502	385	390	410	365	477
PAH	NC_000012.12	102836889	102839218	-	4980	0	2	2	10	8	11	4	8	12	6	7	8	5
PAICS	NC_000004.12	56410507	56410897	+	9250	750	741	645	593	679	571	590	834	580	880	721	507	733
PAIP1	NC_000005.10	43526267	43527469	-	2852	787	759	732	643	852	1040	805	804	913	840	888	688	793
PAIP2	NC_000005.10	139341854	139341980	+	2882	1061	1120	993	717	854	947	866	932	1060	927	989	812	952
PAIP2B	NC_000002.12	71182738	71188535	-	6422	7470	8628	5636	5557	2266	3525	2728	3884	5991	4414	5956	4385	4321
PAK1	NC_000011.10	77322017	77323360	-	9216	465	428	372	428	860	993	885	578	538	639	541	448	551
PAK1IP1	NC_000006.12	10690865	10690906	+	1691	0	0	0	0	0	0	0	0	0	0	0	0	0
PAK1IP1_1	NW_018654713.1	201749	201790	+	1716	2	41	6	0	5	73	6	3	41	26	4	2	25
PAK2	NC_000003.12	196739857	196740157	+	6469	1114	1133	891	892	1872	1671	934	1228	1117	1213	1020	842	1042
PAK3	NC_000023.11	110944397	110944628	+	21192	740	773	675	440	479	426	165	802	595	778	642	1425	1180
PAK4	NC_000019.10	39125786	39125919	+	6972	736	666	459	640	502	704	349	762	438	468	643	323	427
PAK5	NC_000020.11	9537370	9539617	-	6022	25	14	17	24	26	19	6	12	11	16	18	14	22
PAK6	NC_000015.10	40239063	40239802	+	4612	1	0	0	0	0	0	0	0	0	0	0	0	0
PAK6-AS1	NC_000015.10	40250664	40252539	-	2178	7	2	0	2	8	14	10	8	3	4	12	10	2
PALB2	NC_000016.10	23603165	23603669	-	5000	170	207	245	181	363	226	194	252	263	260	269	176	249
PALD1	NC_000010.11	70458485	70458566	+	10650	364	448	277	501	430	478	96	712	292	546	576	425	669
PALLD	NC_000004.12	168497052	168497194	+	7500	1586	1369	1252	1331	3118	2972	1485	1997	1639	2029	1994	1601	2550
PALLD-AS1	NC_000004.12	168647896	168648344	-	545	7	10	10	10	9	5	2	9	8	12	6	13	8
PALM	NC_000019.10	708935	709151	+	3510	173	115	100	181	96	176	39	84	101	88	108	56	62
PALM2AKAP2	NC_000009.12	109640787	109640866	+	16843	3684	3136	2617	2753	1557	1224	646	2788	3311	2690	3459	1945	2706
PALM3	NC_000019.10	14053367	14055226	-	2608	0	0	0	0	0	0	0	0	0	0	0	0	0
PALM3_1	NW_021160022.1	265208	267067	-	2608	2	4	0	10	0	0	0	8	5	4	9	0	3
PALMD	NC_000001.11	99646113	99646362	+	2334	1602	1495	1384	1321	1647	2286	1949	2053	2811	2288	2222	1784	1652
PALS1	NC_000014.9	67241435	67241533	+	9295	1642	2231	1431	1202	1640	2188	1589	1844	1703	1966	2069	1921	1897
PALS2	NC_000007.14	24573452	24573593	+	8849	491	774	540	564	462	449	365	500	542	562	495	396	472
PAM	NC_000005.10	102754783	102755348	+	6552	5324	7456	4932	5148	15033	20951	16813	11115	13806	10832	10551	7125	10750
PAM16	NC_000016.10	4340251	4340405	-	533	1	2	2	0	0	0	0	1	0	0	0	0	0
PAM16_1	NT_187608.1	40615	40769	-	533	0	0	0	0	0	0	0	0	0	0	0	0	0
PAMR1	NC_000011.10	35431827	35432892	-	3283	46	17	25	21	153	247	158	41	59	20	38	40	50
PAN2	NC_000012.12	56316936	56317643	-	4767	1141	1080	1193	1041	1173	1138	1047	1228	928	1088	1153	850	930
PAN3	NC_000013.11	28138193	28138428	+	7933	1441	1769	1420	1336	2110	2292	1832	1863	1603	1818	1872	1798	1661
PAN3-AS1	NC_000013.11	28136843	28138405	-	2191	20	13	25	31	26	37	24	28	25	41	46	30	51
PANCR	NC_000004.12	110595513	110595808	-	832	2	0	0	3	2	8	0	0	0	0	0	0	0
PANDAR	NC_000006.12	36673621	36675126	-	1506	15	7	13	9	22	10	14	16	4	9	11	22	8
PANK1	NC_000010.11	89579495	89584465	-	7936	95	65	45	87	170	173	91	85	69	94	114	77	118
PANK1-AS1	NC_000010.11	89644114	89644199	+	2339	4	0	2	8	1	2	1	6	4	2	2	4	1
PANK2	NC_000020.11	3888781	3888904	+	9240	759	834	684	811	784	898	541	794	811	663	825	786	742
PANK2-AS1	NC_000020.11	3886369	3888549	-	2616	33	55	46	50	58	74	16	84	53	68	48	53	56
PANK3	NC_000005.10	168548495	168557621	-	10274	2490	2291	1835	1902	3827	3576	3441	2265	2803	2869	3010	2514	2556
PANK4	NC_000001.11	2508537	2509060	-	5049	20	86	11	48	119	10	8	33	15	46	36	20	47
PANK4_1	NT_187515.1	59727	60250	-	5049	0	0	0	0	0	0	0	0	0	0	0	0	0
PANO1	NC_000011.10	797626	799192	+	1567	4	13	3	15	7	8	2	8	2	0	8	0	25
PANTR1	NC_000002.12	104805425	104807843	-	2948	0	2	0	6	0	0	0	0	0	0	2	0	2
PANX1	NC_000011.10	94128841	94129493	+	3098	237	280	175	280	522	377	253	251	160	222	236	203	348
PANX2	NC_000022.11	50170731	50170956	+	5275	61	56	43	83	50	92	78	112	77	41	62	73	42
PANX3	NC_000011.10	124611428	124611737	+	1729	0	0	0	2	0	0	2	0	0	0	0	2	14
PAOX	NC_000010.11	133379262	133379497	+	1918	142	181	99	131	88	116	83	157	135	119	149	83	129
PAPLN	NC_000014.9	73235805	73235860	+	6927	277	182	188	329	496	407	112	496	210	312	290	251	298
PAPLN-AS1	NC_000014.9	73244018	73245244	-	1705	8	14	8	13	22	15	6	13	21	6	15	2	12
PAPOLA	NC_000014.9	96502376	96502600	+	8334	3058	3089	2683	2555	4046	3854	2934	3400	2969	3430	2976	2552	3302
PAPOLA-DT	NC_000014.9	96501648	96502326	-	679	7	0	2	6	17	2	4	6	8	4	2	2	4
PAPOLB	NC_000007.14	4857738	4862030	-	4293	0	2	0	10	6	11	2	4	0	6	4	0	10
PAPOLG	NC_000002.12	60756268	60756349	+	7348	337	347	295	316	555	508	421	387	349	457	357	286	418
PAPPA	NC_000009.12	116153791	116154587	+	10971	153	279	151	115	206	94	77	218	197	145	251	217	275
PAPPA-AS1	NC_000009.12	116398157	116400606	-	2450	0	0	0	0	0	0	0	0	0	0	0	0	0
PAPPA-AS2	NC_000009.12	116285828	116287588	-	2511	25	42	21	18	15	8	12	31	50	25	52	18	21
PAPPA2	NC_000001.11	176463175	176463418	+	10931	24	11	5	52	18	17	4	4	20	17	11	14	14
PAPSS1	NC_000004.12	107613666	107614387	-	2711	1312	1599	939	1457	2606	3007	2879	1343	1092	1263	1426	1470	1344
PAPSS2	NC_000010.11	87659878	87660008	+	3699	142	105	110	139	881	1145	1722	155	131	196	111	86	251
PAQR3	NC_000004.12	78887076	78887309	-	12568	244	225	234	220	554	509	343	217	188	339	281	207	258
PAQR4	NC_000016.10	2969348	2969840	+	2685	399	402	269	441	286	460	286	280	261	258	282	228	157
PAQR5	NC_000015.10	69298912	69299056	+	10668	20	19	4	24	61	14	19	22	57	31	69	27	53
PAQR5-DT	NC_000015.10	69282963	69284139	-	1939	0	0	2	4	1	5	0	0	0	2	2	1	1
PAQR6	NC_000001.11	156243320	156244403	-	2340	70	69	37	38	25	39	19	50	36	31	26	39	48
PAQR7	NC_000001.11	25861484	25863861	-	7407	130	108	90	134	157	155	61	148	76	113	100	83	95
PAQR8	NC_000006.12	52362151	52362249	+	4715	58	44	38	91	143	89	43	125	48	105	128	86	73
PAQR9	NC_000003.12	142949164	142950576	-	10964	4	0	0	18	0	0	2	0	0	0	0	1	0
PAQR9-AS1	NC_000003.12	142964058	142964098	+	516	0	0	0	0	0	0	0	0	0	1	0	0	0
PARAIL	NC_000008.11	89717399	89717728	-	1601	335	368	375	276	281	339	282	362	363	381	351	351	463
PARAL1	NC_000020.11	9986333	9986519	+	791	0	2	2	0	0	0	0	0	0	0	3	2	0
PARD3	NC_000010.11	34109561	34111562	-	6101	1326	1530	1176	1071	1575	2074	1493	1240	1383	1150	1425	1152	1210
PARD3-DT	NC_000010.11	34815768	34815801	+	337	0	13	2	4	5	8	2	5	2	2	4	0	8
PARD3B	NC_000002.12	204545475	204546119	+	32052	1604	1397	1394	1192	1102	1237	1020	756	888	782	858	699	722
PARD6A	NC_000016.10	67660960	67661089	+	1280	58	43	26	42	27	36	31	40	34	38	34	17	57
PARD6B	NC_000020.11	50731580	50731852	+	4579	385	397	300	247	361	533	353	370	381	310	353	323	320
PARD6G	NC_000018.10	80157232	80160606	-	3836	119	85	71	142	114	116	56	183	230	213	230	148	228
PARD6G-AS1	NC_000018.10	80147924	80148254	+	3737	19	29	31	40	46	51	22	46	52	63	47	40	56
PARG	NC_000010.11	49818279	49819494	-	4565	486	535	476	438	603	740	549	583	486	609	505	507	498
PARGP1	NC_000010.11	45854835	45854895	-	1448	68	61	60	54	73	84	94	74	46	67	87	48	53
PARGP1-AGAP4	NC_000010.11	45825594	45827390	-	4408	0	0	0	0	0	2	0	0	0	0	0	0	0
PARK7	NC_000001.11	7961711	7961735	+	1415	1092	1454	1104	1101	1445	1617	1408	1215	1368	1180	1495	1177	1323
PARL	NC_000003.12	183826489	183826732	-	2057	446	630	448	403	391	514	380	410	473	429	465	398	427
PARM1	NC_000004.12	74933116	74933370	+	5116	1921	1621	974	1237	4122	5996	5394	2504	2334	2427	2350	1754	1820
PARM1-AS1	NC_000004.12	74955974	74957359	-	2546	82	56	45	62	174	261	193	116	91	156	107	76	81
PARN	NC_000016.10	14435701	14436772	-	18141	40	96	42	48	34	120	61	74	59	75	13	81	48
PARN_1	NT_187607.1	8558	9629	-	22919	45	28	20	83	24	32	14	130	27	57	155	96	94
PARP1	NC_000001.11	226360691	226361541	-	3978	1080	1231	1113	917	1336	1419	1311	1417	999	1124	1089	841	1267
PARP10	NC_000008.11	143977158	143977830	-	4219	852	1050	751	902	577	753	312	1023	780	859	1000	765	827
PARP11	NC_000012.12	3808861	3812439	-	5396	194	180	133	145	368	420	234	245	233	297	220	252	311
PARP11-AS1	NC_000012.12	3870172	3871956	+	2637	28	32	30	20	54	60	47	41	26	46	35	24	28
PARP12	NC_000007.14	140023749	140024885	-	4767	443	390	344	351	537	414	358	585	376	409	339	361	467
PARP14	NC_000003.12	122680839	122681070	+	8419	957	1221	875	852	2064	1412	718	1947	1080	1407	949	1482	1387
PARP15	NC_000003.12	122577650	122577853	+	7801	51	42	26	55	264	95	44	235	50	180	49	60	71
PARP16	NC_000015.10	65230917	65231891	-	5365	247	284	280	260	180	221	115	172	229	193	242	133	191
PARP2	NC_000014.9	20343635	20343687	+	1866	5	47	27	28	24	21	8	23	12	27	22	17	14
PARP2_1	NW_025791796.1	546316	546368	+	1866	0	0	0	0	0	0	0	0	0	0	0	0	0
PARP3	NC_000003.12	51942363	51942708	+	2680	238	171	248	173	120	171	102	324	256	185	277	190	227
PARP4	NC_000013.11	24420931	24421314	-	5437	808	911	832	842	1955	1867	1052	1096	885	1079	883	922	934
PARP6	NC_000015.10	72241181	72241557	-	3171	968	950	1045	902	697	697	530	1041	804	742	859	582	671
PARP8	NC_000005.10	50665931	50666069	+	8785	628	694	519	443	916	1109	754	842	773	679	582	691	611
PARP9	NC_000003.12	122527924	122528743	-	9168	574	659	487	352	666	522	325	1063	670	702	554	726	1123
PARPBP	NC_000012.12	102120183	102120286	+	6633	20	21	12	15	98	31	17	26	28	12	18	25	14
PARS2	NC_000001.11	54756898	54759190	-	2356	47	66	69	83	70	75	66	83	94	75	88	31	62
PART1	NC_000005.10	60487713	60488423	+	9499	1764	1566	1557	1134	1334	1823	1749	835	1143	805	1477	694	724
PARTICL	NC_000002.12	85537467	85538886	-	1420	29	40	38	12	27	24	21	20	23	31	39	30	20
PARVA	NC_000011.10	12376436	12376734	+	8926	1776	2063	1460	1754	2324	2236	1843	1756	1192	1479	1685	1104	1275
PARVB	NC_000022.11	43999211	43999411	+	6413	263	163	257	148	358	176	60	313	239	282	234	202	220
PARVG	NC_000022.11	44172951	44173191	+	3955	64	90	61	105	278	119	60	226	74	196	103	108	119
PASD1	NC_000023.11	151563675	151563839	+	3110	11	0	8	10	0	0	0	1	2	0	0	4	0
PASK	NC_000002.12	241106099	241106723	-	7797	284	302	275	314	229	268	152	366	234	285	260	194	197
PATE1	NC_000011.10	125746279	125746356	+	1541	0	1	1	3	0	5	0	0	2	0	0	0	2
PATE2	NC_000011.10	125776113	125777518	-	1666	4	2	2	4	2	4	0	0	0	0	4	2	2
PATE3	NC_000011.10	125788127	125788200	+	1320	0	0	2	3	4	0	0	0	1	0	0	0	2
PATE4	NC_000011.10	125833316	125833417	+	1986	8	2	4	8	9	9	4	2	2	0	4	4	2
PATJ	NC_000001.11	61742480	61742555	+	9843	4854	5888	5183	4784	5353	7846	6422	5196	6036	5130	6394	4729	4916
PATJ-DT	NC_000001.11	61741998	61742784	-	787	5	14	12	8	9	19	11	12	3	6	10	6	15
PATL1	NC_000011.10	59636716	59638411	-	4129	420	434	381	406	422	428	255	483	334	357	327	162	359
PATL1-DT	NC_000011.10	59669310	59669542	+	1037	2	0	8	3	3	0	4	4	0	12	0	0	13
PATL2	NC_000015.10	44665732	44665971	-	4015	18	24	20	38	36	40	3	85	33	46	36	35	27
PATL2_1	NT_187605.1	4669	4695	-	723	2	4	2	2	2	0	0	2	0	2	5	9	0
PATZ1	NC_000022.11	31325804	31327309	-	4900	761	1087	527	757	787	1017	804	770	497	542	946	505	787
PAUPAR	NC_000011.10	31826567	31829303	+	2737	0	0	0	0	0	0	0	0	0	0	0	0	0
PAWR	NC_000012.12	79584879	79592693	-	21220	1322	1417	1030	1059	1963	2520	1924	1346	1110	1325	1106	1317	1430
PAX1	NC_000020.11	21705664	21705998	+	5342	2	2	0	8	0	2	0	0	0	0	0	0	3
PAX2	NC_000010.11	100735396	100735733	+	5102	0	0	0	0	0	0	4	0	0	0	0	0	0
PAX3	NC_000002.12	222199887	222201442	-	4122	0	2	0	4	37	59	16	0	0	0	0	0	1
PAX4	NC_000007.14	127610292	127610985	-	2234	4	0	0	3	0	0	0	0	0	0	2	0	0
PAX5	NC_000009.12	36833269	36840636	-	8761	12	4	2	21	45	14	21	94	11	81	21	15	14
PAX6	NC_000011.10	31789026	31790019	-	6657	4	0	0	13	0	0	0	5	2	2	9	0	1
PAX6-AS1	NC_000011.10	31816566	31816639	+	1656	0	0	0	4	0	0	0	0	0	0	0	0	2
PAX7	NC_000001.11	18630846	18631688	+	6473	0	6	0	2	0	0	0	0	0	0	0	0	2
PAX8	NC_000002.12	113215997	113218609	-	4055	119	24	91	179	108	70	12	135	199	150	221	25	135
PAX8-AS1	NC_000002.12	113235527	113235570	+	4621	461	23	449	559	428	297	29	511	846	659	1359	75	675
PAX9	NC_000014.9	36657568	36657900	+	4662	3785	4033	3366	2916	564	867	917	1554	1902	2429	1976	1630	1577
PAXBP1	NC_000021.9	32733899	32735067	-	6718	479	482	395	431	720	721	589	514	519	524	410	438	626
PAXBP1-AS1	NC_000021.9	32728114	32730661	+	3946	95	99	81	96	96	120	95	84	101	96	124	89	98
PAXBP1_1	NW_003315969.2	727	733	-	568	2	5	0	4	5	4	4	6	0	3	1	0	2
PAXIP1	NC_000007.14	154943690	154944164	-	5745	238	232	209	217	263	269	234	269	193	214	243	152	155
PAXIP1-AS2	NC_000007.14	154928517	154928767	+	1775	80	66	73	51	92	89	67	61	55	72	59	60	39
PAXIP1-DT	NC_000007.14	155003433	155005703	+	2271	271	304	275	271	143	206	118	193	342	311	283	267	190
PAXX	NC_000009.12	136992422	136992562	+	812	91	189	102	94	140	146	85	148	67	132	114	69	130
PBDC1	NC_000023.11	76173062	76173168	+	1185	90	107	42	81	130	170	144	88	74	92	79	77	93
PBK	NC_000008.11	27809624	27810501	-	1869	0	0	0	0	25	2	0	0	0	4	2	0	3
PBLD	NC_000010.11	68282660	68284289	-	2916	98	117	107	94	131	193	109	120	126	114	117	88	92
PBOV1	NC_000006.12	138215986	138218491	-	2506	149	242	120	132	140	251	243	112	179	154	144	198	94
PBRM1	NC_000003.12	52545367	52548235	-	15388	1474	1577	1310	1295	2523	2510	1827	1905	1265	1861	1595	1341	1549
PBX1	NC_000001.11	164559184	164559529	+	12702	5962	7519	5037	5128	4136	6390	3771	4433	4517	4970	6112	4351	4110
PBX1-AS1	NC_000001.11	164769116	164769356	-	1963	144	163	132	147	102	160	131	103	117	123	141	104	82
PBX2	NC_000006.12	32184733	32186474	-	3229	8	15	2	8	4	17	11	12	12	2	9	0	4
PBX2_1	NT_167244.2	3517335	3519073	-	3226	2	0	0	0	4	6	0	4	0	0	6	6	3
PBX2_2	NT_113891.3	3623085	3624823	-	3226	4	8	0	5	2	2	0	2	2	7	2	0	2
PBX2_3	NT_167246.2	3489714	3491452	-	3226	0	4	3	2	4	4	0	0	1	2	3	0	2
PBX2_4	NT_167247.2	3526752	3528490	-	3226	1	2	6	2	0	1	4	8	0	5	6	0	2
PBX2_5	NT_167248.2	3407934	3409672	-	3226	6	2	2	0	0	2	1	1	2	2	1	0	8
PBX2_6	NT_167249.2	3500940	3502679	-	3227	0	4	7	6	5	2	2	0	0	2	2	3	14
PBX3	NC_000009.12	125747373	125747653	+	3340	263	320	131	111	230	145	80	417	1089	446	387	549	452
PBX3-DT	NC_000009.12	125743754	125743937	-	698	0	4	0	2	0	0	0	0	0	0	2	0	2
PBX4	NC_000019.10	19561713	19562117	-	1715	23	17	16	14	19	25	6	40	10	37	11	12	16
PBXIP1	NC_000001.11	154944080	154945117	-	3207	1415	1266	1187	1349	1510	1994	1800	1427	1326	1407	1440	1262	1336
PC	NC_000011.10	66848420	66849147	-	6619	3260	3117	2411	2351	961	1294	545	2647	2622	2350	3104	1650	1876
PCA3	NC_000009.12	76764436	76764555	+	3922	270	382	214	133	28	10	26	244	259	228	276	174	149
PCARE	NC_000002.12	29061695	29065067	-	7303	0	7	8	14	4	5	4	4	4	0	9	2	9
PCAT1	NC_000008.11	127013154	127013774	+	1992	77	66	55	71	54	78	89	109	48	49	97	35	42
PCAT14	NC_000022.11	23538102	23538324	+	1201	0	0	0	0	0	0	0	0	0	0	1	0	2
PCAT18	NC_000018.10	26687621	26689971	-	2598	51	25	40	27	135	167	162	53	45	67	55	91	93
PCAT19	NC_000019.10	41454169	41456487	-	3477	13	8	9	18	22	12	14	18	4	6	6	8	15
PCAT19_1	NT_187620.1	188805	189451	+	2312	0	0	2	0	0	0	0	0	0	0	0	2	0
PCAT2	NC_000008.11	127072694	127072918	-	575	25	32	26	34	54	63	71	43	31	40	61	33	48
PCAT29	NC_000015.10	69592200	69592313	+	862	0	0	0	2	0	4	9	1	4	15	0	16	26
PCAT4	NC_000004.12	79827471	79827603	+	2091	4	0	0	2	2	2	0	0	0	0	2	0	0
PCAT5	NC_000010.11	35778302	35778515	+	3550	2	0	0	6	0	0	0	0	0	0	2	0	0
PCAT6	NC_000001.11	202810954	202811370	+	755	0	5	4	0	0	3	4	8	4	0	2	2	0
PCAT7	NC_000009.12	94554599	94554847	+	6233	5	13	6	18	0	0	4	16	2	9	17	16	2
PCBD1	NC_000010.11	70882280	70882485	-	1022	300	160	203	395	306	349	281	180	130	207	233	192	234
PCBD2	NC_000005.10	134905131	134905223	+	2365	290	350	273	340	309	477	279	228	302	270	344	272	329
PCBP1	NC_000002.12	70087477	70089203	+	1727	881	706	616	753	470	601	240	961	636	767	678	319	663
PCBP1-AS1	NC_000002.12	69962263	69963500	-	12719	436	476	355	448	390	512	328	455	292	376	455	261	407
PCBP2	NC_000012.12	53452102	53452376	+	3171	4556	4217	4440	3957	1807	2015	1101	4216	3798	3195	3284	1647	3335
PCBP2-OT1	NC_000012.12	53464468	53465057	+	590	32	27	13	14	23	25	13	15	11	21	19	9	4
PCBP3	NC_000021.9	45643725	45643868	+	3224	42	25	31	31	45	36	22	32	21	30	40	12	27
PCBP3-AS1	NC_000021.9	45827841	45831241	-	3586	4	4	0	10	32	21	8	14	6	6	6	8	15
PCBP4	NC_000003.12	51957454	51958152	-	4402	529	452	331	407	311	471	244	423	255	293	313	214	236
PCCA	NC_000013.11	100089093	100089225	+	9500	610	807	613	552	2008	2029	2260	789	632	837	887	807	892
PCCA-AS1	NC_000013.11	100464437	100464570	-	463	31	67	27	18	129	163	107	31	42	44	51	54	50
PCCA-DT	NC_000013.11	100086031	100086727	-	1008	49	80	52	50	388	383	473	86	42	68	58	32	110
PCCB	NC_000003.12	136250340	136250558	+	1948	565	521	431	417	498	699	423	516	554	561	645	498	478
PCDH1	NC_000005.10	141853090	141854436	-	6684	2849	2226	2053	2356	1790	2751	1185	2030	1897	2274	2426	1608	2560
PCDH10	NC_000004.12	133149294	133152771	+	10158	69	137	58	47	4	9	8	13	21	35	44	26	16
PCDH10-DT	NC_000004.12	133093860	133095950	-	2823	9	8	2	10	1	0	0	0	6	0	0	2	0
PCDH11X	NC_000023.11	91779375	91779684	+	20236	6	14	2	19	5	2	4	4	0	2	3	0	8
PCDH11Y	NC_000024.10	5000296	5000605	+	15124	2	0	0	0	0	1	0	0	0	0	5	2	0
PCDH12	NC_000005.10	141943581	141945805	-	5706	151	170	114	138	279	182	76	123	73	155	121	59	117
PCDH15	NC_000010.11	53802771	53807130	-	14556	4	2	0	25	0	1	0	4	0	0	0	0	9
PCDH17	NC_000013.11	57630108	57630648	+	11864	194	174	102	139	358	144	65	47	48	114	135	72	88
PCDH18	NC_000004.12	137518918	137521696	-	5930	272	377	286	315	511	360	164	231	226	222	227	188	195
PCDH19	NC_000023.11	100291644	100296875	-	9756	84	68	40	115	170	173	64	120	120	85	62	75	83
PCDH20	NC_000013.11	61409685	61413966	-	5105	31	10	38	43	14	37	22	41	17	56	23	49	75
PCDH7	NC_000004.12	30720369	30724596	+	10994	83	90	59	118	236	202	47	157	56	108	110	69	136
PCDH8	NC_000013.11	52842889	52844933	-	5088	2	0	0	10	8	12	5	4	0	0	0	0	0
PCDH9	NC_000013.11	66302834	66305028	-	62933	502	493	483	634	681	651	238	426	343	578	649	419	352
PCDH9-AS1	NC_000013.11	66303871	66304014	+	532	0	0	0	0	0	0	0	0	0	0	0	0	0
PCDH9-AS2	NC_000013.11	66825169	66825236	+	538	2	6	4	0	0	0	0	0	0	0	2	2	0
PCDH9-AS3	NC_000013.11	66977389	66977531	+	522	0	2	1	0	0	0	0	0	0	0	5	1	0
PCDH9-AS4	NC_000013.11	66990886	66991099	+	429	0	2	3	0	0	0	0	0	2	10	0	2	2
PCDHA1	NC_000005.10	140786136	140788861	+	5595	0	0	0	0	0	0	0	0	0	0	0	0	0
PCDHA10	NC_000005.10	140855897	140868240	+	15213	18	2	9	9	5	5	3	0	2	0	4	0	17
PCDHA10_1	NW_025791778.1	91073	103416	+	15213	2	0	0	0	1	0	0	0	0	0	0	0	0
PCDHA11	NC_000005.10	140867513	140871600	+	6957	0	0	0	0	0	0	0	0	0	0	0	0	0
PCDHA11_1	NW_025791778.1	102689	106776	+	6957	0	0	0	0	0	0	0	0	0	0	0	0	0
PCDHA12	NC_000005.10	140875308	140877839	+	5451	2	2	0	2	2	1	2	0	0	0	2	2	0
PCDHA12_1	NW_025791778.1	110484	113065	+	5451	0	0	0	0	0	0	0	0	0	0	0	0	0
PCDHA13	NC_000005.10	140882124	140884662	+	5441	0	0	0	2	2	5	3	0	0	4	2	0	0
PCDHA13_1	NW_025791778.1	117300	119838	+	5441	0	0	0	0	2	0	0	0	0	0	0	0	0
PCDHA1_1	NW_025791778.1	21312	24037	+	5595	0	0	0	0	0	0	0	0	0	0	0	0	0
PCDHA2	NC_000005.10	140794852	140797352	+	6057	0	1	0	0	0	0	0	0	0	0	0	0	2
PCDHA2_1	NW_025791778.1	30028	32653	+	6057	0	0	0	0	0	0	0	0	0	0	0	0	0
PCDHA3	NC_000005.10	140801057	140805621	+	7434	0	0	0	0	0	0	0	0	0	0	0	0	0
PCDHA3_1	NW_025791778.1	36233	38767	+	7434	0	0	0	0	0	0	0	0	0	0	0	1	0
PCDHA4	NC_000005.10	140807068	140809572	+	13395	2	2	0	0	4	0	0	0	0	2	4	1	9
PCDHA4_1	NW_025791778.1	42244	52769	+	13395	0	0	0	0	0	0	0	0	0	0	0	0	1
PCDHA5	NC_000005.10	140821613	140825851	+	7108	0	0	0	2	0	0	0	0	0	0	3	0	2
PCDHA5_1	NW_025791778.1	56789	61027	+	7108	0	0	0	0	0	0	0	0	0	0	0	1	0
PCDHA6	NC_000005.10	140827960	140831224	+	6134	0	2	0	0	4	0	0	0	0	0	0	0	0
PCDHA6_1	NW_025791778.1	63136	66400	+	6134	0	0	0	0	0	0	0	0	0	0	0	0	0
PCDHA7	NC_000005.10	140834269	140836738	+	5774	0	0	0	0	1	0	0	1	2	0	1	0	0
PCDHA7_1	NW_025791778.1	69445	71914	+	5774	0	0	0	0	0	0	0	0	0	0	0	0	0
PCDHA8	NC_000005.10	140841187	140843802	+	5485	2	0	0	3	2	0	0	0	0	0	2	0	0
PCDHA8_1	NW_025791778.1	76363	78891	+	5485	0	0	0	0	0	0	0	0	0	0	0	0	0
PCDHA9	NC_000005.10	140847772	140854159	+	9257	0	1	0	3	4	2	0	1	0	0	2	2	1
PCDHA9_1	NW_025791778.1	82948	89335	+	9257	0	0	0	0	0	0	0	0	0	0	0	0	0
PCDHAC1	NC_000005.10	140926299	140929325	+	6083	8	4	0	6	9	9	5	0	0	2	2	2	3
PCDHAC1_1	NW_025791778.1	161475	164501	+	6083	0	0	0	0	0	0	0	0	0	0	0	0	0
PCDHAC2	NC_000005.10	140966476	140969331	+	5815	0	3	0	2	3	3	0	0	0	0	0	0	0
PCDHAC2_1	NW_025791778.1	201652	204507	+	5815	0	0	0	0	0	0	0	0	0	0	0	0	0
PCDHACT	NC_000005.10	140978949	140979007	+	2866	0	0	0	0	0	0	0	0	0	0	0	0	0
PCDHACT_1	NW_025791778.1	214125	214183	+	2866	0	0	0	0	0	0	0	0	0	0	0	0	0
PCDHB1	NC_000005.10	141051374	141059346	+	7973	0	0	0	1	0	0	0	0	1	0	0	0	1
PCDHB1-AS1	NC_000005.10	141046205	141046566	-	1010	0	0	0	0	0	0	0	0	0	0	0	0	0
PCDHB1-AS1_1	NW_025791778.1	281381	281742	-	1010	0	0	0	0	0	0	0	0	0	0	0	0	0
PCDHB10	NC_000005.10	141192353	141195647	+	3295	4	3	6	7	3	0	0	0	0	0	0	1	0
PCDHB10_1	NW_025791778.1	427529	430823	+	3295	0	0	0	0	0	0	0	0	0	0	0	0	0
PCDHB11	NC_000005.10	141199627	141203779	+	4153	2	0	4	6	2	5	3	2	4	1	6	3	4
PCDHB11_1	NW_025791778.1	434803	438955	+	4153	0	0	0	0	0	0	0	0	0	0	0	0	0
PCDHB12	NC_000005.10	141208719	141212571	+	3853	0	2	2	0	5	0	0	5	0	2	2	0	0
PCDHB12_1	NW_025791778.1	443895	447747	+	3853	0	0	0	0	0	0	0	0	0	0	0	0	0
PCDHB13	NC_000005.10	141213919	141218979	+	5061	2	0	7	4	3	4	4	9	2	2	0	0	2
PCDHB13_1	NW_025791778.1	449095	454155	+	5061	0	0	0	0	0	2	0	0	0	0	0	2	0
PCDHB14	NC_000005.10	141223343	141227759	+	4417	2	6	2	2	2	6	2	4	0	2	0	2	1
PCDHB14_1	NW_025791778.1	458519	462935	+	4417	0	0	0	0	0	0	0	2	0	0	0	0	0
PCDHB15	NC_000005.10	141245395	141249365	+	3971	3	4	2	4	12	4	0	0	0	1	0	1	0
PCDHB15_1	NW_025791778.1	480571	484541	+	3971	1	0	0	0	1	0	0	0	0	0	0	0	0
PCDHB16	NC_000005.10	141182387	141186226	+	3840	7	7	2	0	11	5	0	2	0	4	0	2	2
PCDHB16_1	NW_025791778.1	417563	421402	+	3840	0	0	0	0	0	0	0	0	0	0	0	0	0
PCDHB17P	NC_000005.10	141155999	141158409	+	2411	0	0	0	0	0	3	0	0	0	0	0	4	0
PCDHB17P_1	NW_025791778.1	391175	393585	+	2411	0	0	0	0	0	0	0	0	0	0	0	0	0
PCDHB18P	NC_000005.10	141234333	141237529	+	3197	0	0	0	0	0	3	0	0	0	0	4	0	0
PCDHB18P_1	NW_025791778.1	469509	472705	+	3197	0	0	0	0	0	0	0	0	0	0	0	0	0
PCDHB19P	NC_000005.10	141240121	141244752	+	4632	0	2	2	6	6	2	2	0	0	0	0	2	3
PCDHB19P_1	NW_025791778.1	475297	479928	+	4632	0	0	0	0	0	0	0	0	0	0	0	0	0
PCDHB1_1	NW_025791778.1	286550	294522	+	7973	0	0	0	0	0	0	0	0	0	0	0	0	0
PCDHB2	NC_000005.10	141094615	141098703	+	4089	3	0	4	4	0	4	0	0	0	2	9	0	0
PCDHB2_1	NW_025791778.1	329791	333879	+	4089	1	0	0	0	0	0	0	0	0	0	1	0	0
PCDHB3	NC_000005.10	141100473	141103827	+	3355	9	1	1	2	3	0	2	0	0	0	2	0	0
PCDHB3_1	NW_025791778.1	335649	339003	+	3355	10	3	6	1	2	6	16	0	0	0	0	0	4
PCDHB4	NC_000005.10	141121818	141125623	+	3806	2	2	6	4	2	0	0	0	0	4	2	0	4
PCDHB4_1	NW_025791778.1	356994	360799	+	3806	2	2	0	0	0	0	0	0	0	0	0	0	0
PCDHB5	NC_000005.10	141135206	141138615	+	3410	4	4	2	2	0	0	4	0	2	0	2	2	6
PCDHB5_1	NW_025791778.1	370382	373791	+	3410	0	0	0	0	2	0	0	0	0	0	0	0	0
PCDHB6	NC_000005.10	141150057	141153287	+	3231	2	0	0	0	2	1	0	0	0	0	0	0	2
PCDHB6_1	NW_025791778.1	385233	388463	+	3231	0	0	0	1	0	0	0	0	0	0	0	0	0
PCDHB7	NC_000005.10	141172644	141176383	+	3740	0	0	0	0	4	0	2	2	0	0	0	0	0
PCDHB7_1	NW_025791778.1	407820	411559	+	3740	0	0	2	0	0	0	0	0	2	0	0	1	0
PCDHB8	NC_000005.10	141177790	141180539	+	2750	2	0	0	2	0	1	0	2	1	0	2	0	0
PCDHB8_1	NW_025791778.1	412966	415715	+	2750	2	0	0	0	0	2	0	0	0	0	0	0	0
PCDHB9	NC_000005.10	141187161	141191541	+	4381	7	2	2	6	13	0	1	0	5	0	2	3	0
PCDHB9_1	NW_025791778.1	422337	426717	+	4381	0	0	0	8	2	0	0	0	0	0	1	0	0
PCDHGA1	NC_000005.10	141330514	141334639	+	6303	9	45	4	13	31	8	16	3	14	5	11	6	11
PCDHGA10	NC_000005.10	141412987	141417451	+	6642	344	570	339	256	449	445	242	290	297	228	252	218	294
PCDHGA11	NC_000005.10	141421051	141423105	+	5806	257	366	214	158	289	230	191	190	186	175	202	112	233
PCDHGA12	NC_000005.10	141430507	141433222	+	4893	151	250	128	140	207	209	156	186	130	125	162	81	137
PCDHGA2	NC_000005.10	141338760	141341395	+	6725	83	118	217	94	164	70	108	99	44	106	93	63	101
PCDHGA3	NC_000005.10	141343829	141346947	+	5296	49	136	67	71	109	26	73	54	58	38	26	45	27
PCDHGA4	NC_000005.10	141355021	141357733	+	4890	182	257	146	154	182	169	126	71	90	88	71	93	83
PCDHGA5	NC_000005.10	141364162	141367783	+	5799	106	270	171	79	239	153	168	79	117	79	70	79	116
PCDHGA6	NC_000005.10	141373891	141376507	+	7932	225	419	234	255	395	283	244	205	183	203	201	165	173
PCDHGA7	NC_000005.10	141382742	141385323	+	5436	114	229	100	126	192	185	110	78	90	64	124	40	80
PCDHGA8	NC_000005.10	141392633	141396783	+	6328	141	263	104	145	220	186	142	81	97	50	101	84	100
PCDHGA9	NC_000005.10	141402778	141405499	+	4899	169	251	146	169	193	247	185	152	134	127	165	58	102
PCDHGB1	NC_000005.10	141350099	141352669	+	4772	99	298	62	74	203	137	125	59	73	32	53	40	53
PCDHGB2	NC_000005.10	141359994	141362556	+	4755	96	182	93	72	137	82	90	60	76	51	94	41	60
PCDHGB3	NC_000005.10	141370242	141372809	+	4775	206	231	160	177	245	140	155	169	132	139	117	76	118
PCDHGB4	NC_000005.10	141387698	141390281	+	4776	159	439	126	152	332	233	256	198	165	80	197	131	249
PCDHGB5	NC_000005.10	141397947	141400524	+	4815	237	530	293	223	376	368	165	236	270	197	279	231	225
PCDHGB6	NC_000005.10	141408021	141410620	+	5505	195	352	200	249	295	273	174	234	239	181	178	123	182
PCDHGB7	NC_000005.10	141417677	141420274	+	4937	311	338	205	192	312	277	278	227	178	199	247	141	172
PCDHGB8P	NC_000005.10	141426286	141428258	+	1973	145	196	75	85	176	137	106	106	100	65	96	33	104
PCDHGC3	NC_000005.10	141475966	141478546	+	5007	552	502	367	525	649	565	276	384	237	360	280	198	223
PCDHGC4	NC_000005.10	141485030	141487615	+	4937	114	168	89	90	101	133	91	61	71	36	71	52	41
PCDHGC5	NC_000005.10	141489081	141491700	+	4974	92	129	74	54	73	87	39	34	45	31	56	20	39
PCED1A	NC_000020.11	2835314	2835709	-	2542	625	582	479	621	595	587	330	546	438	449	560	458	483
PCED1B	NC_000012.12	47079621	47079725	+	3930	38	32	42	44	84	69	66	88	35	62	58	34	34
PCED1B-AS1	NC_000012.12	47208420	47210761	-	2502	21	44	15	34	50	40	38	69	26	36	29	20	22
PCF11	NC_000011.10	83157131	83157631	+	7980	1680	2020	1275	1436	1580	1904	1433	1389	1169	1543	1464	1090	1338
PCF11-AS1	NC_000011.10	83185521	83187484	-	1964	0	1	2	1	1	2	0	1	0	3	0	0	1
PCGEM1	NC_000002.12	192749845	192750028	+	1712	0	2	0	0	0	0	0	0	0	0	0	0	0
PCGF1	NC_000002.12	74505043	74505190	-	907	93	93	116	97	107	148	119	84	92	117	103	97	118
PCGF2	NC_000017.11	38733898	38735600	-	4351	0	0	0	0	0	0	0	0	0	0	0	0	0
PCGF2_1	NT_187614.1	2769217	2770919	-	2860	33	3	6	6	14	9	6	63	15	12	6	14	1
PCGF3	NC_000004.12	705832	705970	+	6393	1510	2080	1602	1727	2129	2265	1389	2418	1893	1852	1922	1423	1976
PCGF3-AS1	NC_000004.12	760443	764609	-	6004	556	664	419	628	481	620	541	715	547	649	476	357	386
PCGF5	NC_000010.11	91156219	91162584	+	15135	2388	2663	1496	1805	2046	2411	1570	1669	1906	2077	1655	1915	1935
PCGF6	NC_000010.11	103302796	103303961	-	2258	83	88	61	97	164	111	93	89	102	121	68	72	82
PCHILR	NC_000016.10	74313337	74313360	+	519	64	94	78	69	73	92	56	72	60	63	85	81	58
PCID2	NC_000013.11	113165002	113165183	-	8698	835	919	793	753	820	995	948	907	839	1089	858	722	872
PCIF1	NC_000020.11	45934683	45934804	+	2969	486	580	477	564	298	473	279	601	431	496	486	237	326
PCK1	NC_000020.11	57561110	57561203	+	4320	66	72	73	171	2	4	16	14	23	8	8	15	4
PCK2	NC_000014.9	24094171	24094254	+	3214	8	56	60	39	7	66	39	45	26	10	12	4	11
PCK2_1	NW_018654722.1	395154	395232	+	3209	1	2	0	43	0	0	0	0	0	2	2	0	0
PCLAF	NC_000015.10	64364304	64366075	-	2373	10	4	4	8	59	16	11	26	4	13	10	13	17
PCLO	NC_000007.14	82754012	82758715	-	22302	557	605	565	598	633	931	689	664	376	558	614	429	524
PCM1	NC_000008.11	17922988	17923188	+	10154	4894	4660	4187	3715	4349	4531	3800	3610	4678	4276	4431	3919	3533
PCMT1	NC_000006.12	149749695	149749956	+	2425	557	629	546	483	560	748	695	453	547	547	561	518	590
PCMTD1	NC_000008.11	51817575	51820718	-	34477	4488	5087	3936	3489	5134	6179	5389	5089	5395	5051	5217	4752	4573
PCMTD1-DT	NC_000008.11	51899315	51899846	+	4560	116	155	66	132	123	166	107	129	136	119	162	134	71
PCMTD2	NC_000020.11	64255748	64255870	+	3859	247	309	227	209	327	288	207	240	306	274	330	316	351
PCMTD2_1	NT_187624.1	164339	164461	+	2475	0	0	2	4	0	2	0	0	0	0	0	0	0
PCNA	NC_000020.11	5114953	5115362	-	1399	125	133	114	172	354	270	234	182	85	221	196	166	175
PCNA-AS1	NC_000020.11	5119586	5119969	+	384	0	0	0	0	0	0	0	0	0	0	0	0	0
PCNAP1	NC_000004.12	99160593	99161647	-	1055	0	2	0	4	2	4	6	2	5	0	3	2	0
PCNP	NC_000003.12	101574094	101574279	+	2916	1817	1918	1469	1514	1787	1959	1571	1713	1860	1947	1943	1704	1847
PCNT	NC_000021.9	46324156	46324282	+	11070	748	833	688	755	1065	976	495	1050	654	788	760	581	785
PCNX1	NC_000014.9	70907459	70908003	+	25834	2103	2266	1631	1680	3263	2929	2042	2246	1992	2079	1897	1680	2121
PCNX2	NC_000001.11	232983435	232984477	-	9090	830	879	854	547	616	780	401	814	747	680	983	757	702
PCNX3	NC_000011.10	65615776	65616464	+	7517	1231	1217	921	1218	1298	1538	483	1499	886	1051	1042	657	872
PCNX4	NC_000014.9	60091911	60092419	+	18211	878	1138	942	1045	1369	1333	927	993	887	1084	1073	834	930
PCNX4-DT	NC_000014.9	59969093	59969402	-	4431	4	14	13	25	17	25	15	15	10	11	12	16	14
PCOLCE	NC_000007.14	100602363	100602551	+	1516	76	123	105	157	527	196	66	191	69	129	111	64	138
PCOLCE-AS1	NC_000007.14	100589401	100590082	-	2538	30	15	20	9	2	6	1	7	23	13	21	4	21
PCOLCE2	NC_000003.12	142817874	142818465	-	1896	154	161	156	112	22	34	12	25	22	36	23	45	35
PCOTH	NC_000013.11	23888868	23889011	+	1212	0	0	2	0	2	15	13	0	0	0	1	0	0
PCP2	NC_000019.10	7631615	7631808	-	1533	272	233	249	285	70	103	74	136	217	173	228	101	157
PCP4	NC_000021.9	39867438	39867510	+	534	0	0	0	0	0	2	2	4	0	0	0	0	0
PCP4L1	NC_000001.11	161258745	161259259	+	1682	6	6	9	13	4	7	8	4	6	2	7	10	5
PCP4_1	NW_025791814.1	3435	3507	+	534	0	0	0	0	0	0	0	0	0	0	0	0	0
PCSEAT	NC_000021.9	41580475	41582887	+	2413	0	0	0	2	6	9	2	0	0	0	0	0	2
PCSK1	NC_000005.10	96390333	96393378	-	5214	782	938	724	601	518	465	299	541	693	602	942	527	524
PCSK1N	NC_000023.11	48831096	48831455	-	1025	13	2	4	17	24	24	24	25	37	32	46	9	11
PCSK2	NC_000020.11	17226107	17226379	+	4964	116	46	54	122	4	43	6	40	44	72	32	31	42
PCSK4	NC_000019.10	1481428	1482207	-	3015	44	57	29	34	27	34	12	48	49	28	66	35	28
PCSK5	NC_000009.12	75889809	75890278	+	19454	292	383	236	318	496	325	147	352	179	263	222	188	274
PCSK6	NC_000015.10	101303933	101305355	-	6077	79	67	46	62	202	140	97	113	36	79	66	57	89
PCSK6-AS1	NC_000015.10	101334437	101334513	+	642	8	0	0	2	0	3	0	0	0	0	0	2	2
PCSK7	NC_000011.10	117204337	117206356	-	5323	538	628	397	475	633	599	369	706	431	560	448	296	451
PCSK9	NC_000001.11	55039548	55040044	+	4805	7	8	1	6	0	3	0	4	1	8	0	0	0
PCTP	NC_000017.11	55751051	55751244	+	6855	269	370	214	219	304	342	276	270	239	197	231	265	231
PCYOX1	NC_000002.12	70257915	70257935	+	5360	5481	6247	4309	4669	3356	5452	3661	3703	4472	4821	4772	3620	2067
PCYOX1L	NC_000005.10	149358046	149358156	+	2523	60	31	22	36	95	107	60	97	61	79	72	47	55
PCYT1A	NC_000003.12	196234368	196238894	-	5610	982	953	824	873	1246	1198	983	955	746	926	856	766	745
PCYT1B	NC_000023.11	24558087	24562505	-	5996	4	4	2	11	4	10	5	6	2	0	8	17	2
PCYT1B-AS1	NC_000023.11	24650073	24650149	+	275	0	0	0	2	0	0	0	0	0	0	0	0	0
PCYT2	NC_000017.11	81900958	81904944	-	5702	526	463	397	517	390	611	512	423	260	359	446	312	358
PDAP1	NC_000007.14	99394673	99396740	-	2604	676	929	539	664	693	854	609	746	638	648	678	524	542
PDC	NC_000001.11	186443566	186444506	-	1331	15	22	6	18	36	51	19	15	21	21	29	13	19
PDC-AS1	NC_000001.11	186435161	186435289	+	542	15	11	22	15	12	23	4	12	25	20	18	14	26
PDCD1	NC_000002.12	241849884	241851297	-	2185	0	1	2	0	0	0	0	3	0	2	0	0	0
PDCD10	NC_000003.12	167683298	167684389	-	2436	342	332	302	213	444	428	412	293	331	383	325	326	383
PDCD11	NC_000010.11	103396626	103396695	+	6523	686	700	666	682	1031	805	721	851	590	721	761	511	764
PDCD1LG2	NC_000009.12	5510531	5510803	+	2436	35	34	46	34	100	45	14	57	58	69	57	52	44
PDCD1_1	NT_187527.1	61982	63395	-	2185	0	0	0	0	0	0	0	0	0	0	0	0	0
PDCD2	NC_000006.12	170575295	170577717	-	5575	658	760	635	589	759	844	752	650	657	782	754	602	723
PDCD2L	NC_000019.10	34404399	34404538	+	1157	13	4	2	4	0	9	8	0	2	1	6	2	4
PDCD2L_1	NW_025791809.1	69408	69547	+	1157	2	6	2	0	0	2	0	0	1	31	0	0	0
PDCD4	NC_000010.11	110871928	110872018	+	3565	7236	9209	8161	4582	3660	4666	4224	8480	13426	9468	10533	9336	9042
PDCD4-AS1	NC_000010.11	110868890	110870904	-	2015	26	28	17	17	16	16	12	49	43	22	30	17	42
PDCD5	NC_000019.10	32581190	32581327	+	1553	208	232	229	211	400	323	341	242	286	237	309	287	300
PDCD6	NC_000005.10	271646	271690	+	2039	342	400	315	377	444	519	450	456	428	509	459	385	464
PDCD6-AHRR	NC_000005.10	271646	271821	+	5892	0	0	0	0	0	0	0	0	0	0	0	0	0
PDCD6-DT	NC_000005.10	269556	270207	-	832	2	2	4	2	5	6	4	2	0	19	6	12	10
PDCD6IP	NC_000003.12	33798630	33798937	+	7165	1745	2161	1662	1582	3029	3178	2673	2000	1967	2143	2187	1706	1999
PDCD6IP-DT	NC_000003.12	33793644	33798022	-	4722	135	137	116	93	123	206	124	112	107	154	79	191	159
PDCD6IPP2	NC_000015.10	28789834	28789981	+	2100	0	0	2	0	2	0	0	0	2	4	0	0	0
PDCD6IPP2_1	NW_011332701.1	951840	951987	+	2100	0	0	0	0	0	0	1	4	0	0	0	0	0
PDCD6IPP2_2	NT_187660.1	1065626	1065773	+	407	0	0	0	0	0	0	0	0	0	0	0	0	0
PDCD6P1	NC_000005.10	1597557	1599827	-	2576	82	61	57	54	63	72	73	76	109	95	75	63	68
PDCD7	NC_000015.10	65117379	65118840	-	2823	288	358	260	361	402	384	255	293	314	343	328	211	260
PDCL	NC_000009.12	122818097	122820636	-	3017	419	423	321	361	717	1074	1076	358	404	501	465	467	368
PDCL2	NC_000004.12	55556519	55556711	-	1871	1	3	0	6	0	0	0	0	1	0	0	0	0
PDCL3	NC_000002.12	100562993	100563073	+	1243	56	70	39	66	69	78	98	71	37	59	58	44	81
PDCL3P4	NC_000003.12	101712434	101713416	+	983	19	50	30	29	60	36	14	43	50	25	60	59	38
PDE10A	NC_000006.12	165327289	165333127	-	21149	54	90	49	90	195	124	70	75	56	65	63	64	45
PDE11A	NC_000002.12	177623244	177629562	-	9834	338	507	311	326	176	226	224	340	341	419	497	276	410
PDE11A-AS1	NC_000002.12	177673322	177673425	+	845	0	7	6	0	2	5	5	10	7	10	6	6	3
PDE12	NC_000003.12	57556274	57557687	+	10825	833	830	513	587	1265	1351	971	758	615	979	768	623	890
PDE1A	NC_000002.12	182140041	182143038	-	12513	206	81	63	97	171	136	96	44	93	112	105	142	59
PDE1B	NC_000012.12	54549601	54549772	+	4445	71	47	49	58	85	36	17	29	30	54	26	45	55
PDE1C	NC_000007.14	31616777	31617177	-	78152	1078	1075	522	812	745	573	318	887	442	727	1077	670	651
PDE2A	NC_000011.10	72576141	72577594	-	4799	127	142	89	137	221	126	34	111	52	147	61	100	100
PDE2A-AS1	NC_000011.10	72660763	72660845	+	302	2	0	0	0	0	0	0	0	0	0	0	0	0
PDE2A-AS2	NC_000011.10	72584606	72585056	+	857	0	0	2	2	7	4	0	2	0	6	0	0	0
PDE3A	NC_000012.12	20368537	20370244	+	14544	2213	3076	1972	877	316	200	101	774	2079	1497	1378	1026	943
PDE3A-AS1	NC_000012.12	20359175	20361834	-	3076	8	27	21	23	2	0	2	3	18	7	6	4	3
PDE3B	NC_000011.10	14643804	14645053	+	7871	3873	4108	2760	1985	2031	2261	1772	2141	3154	2685	2426	2348	1421
PDE4A	NC_000019.10	10416773	10416797	+	6140	631	528	453	517	278	361	116	439	439	364	398	210	357
PDE4B	NC_000001.11	65792510	65792630	+	6616	1281	1039	706	895	1241	1447	1150	865	930	1215	1348	900	2459
PDE4B-AS1	NC_000001.11	66042500	66042731	-	456	33	40	32	15	59	63	79	25	54	39	69	85	49
PDE4C	NC_000019.10	18207965	18211276	-	7149	13	14	34	14	10	6	3	9	6	7	6	8	5
PDE4D	NC_000005.10	58969038	58975080	-	97946	6762	8445	6261	4698	9119	10909	11072	5230	6581	5305	5932	5427	4356
PDE4DIP	NC_000001.11	148808434	148808737	+	25935	920	872	668	623	1432	1322	1346	896	1033	905	654	693	715
PDE4DIPP1	NC_000001.11	148049302	148049464	+	2137	0	2	0	1	2	4	2	2	0	3	0	0	3
PDE4DIPP2	NC_000001.11	120469628	120471033	-	9511	21	84	51	70	67	183	127	9	28	49	48	35	41
PDE4DIPP2_1	NW_025791753.1	80614	82019	-	9509	134	40	79	21	216	61	65	251	60	93	60	48	79
PDE4DIPP3	NC_000001.11	143811402	143811573	-	3297	0	0	0	0	6	0	0	0	0	0	9	7	5
PDE4DIPP4	NC_000001.11	120985692	120985866	-	553	4	2	5	1	0	7	4	0	1	2	8	4	1
PDE4DIPP5	NC_000001.11	145506385	145506625	+	3920	4	0	1	3	5	2	3	0	2	2	4	1	0
PDE4DIPP6	NC_000001.11	148402506	148402665	+	2034	123	160	110	135	148	208	112	144	139	143	154	156	106
PDE4DIPP7	NC_000001.11	149719677	149720112	-	6578	0	3	3	11	0	3	1	2	0	0	0	9	8
PDE5A	NC_000004.12	119494403	119498738	-	7629	1121	957	923	871	955	961	657	1150	926	998	1034	1117	812
PDE6A	NC_000005.10	149857953	149860971	-	6706	15	8	20	15	29	29	29	50	20	25	22	21	34
PDE6B	NC_000004.12	625573	626094	+	4282	54	27	34	63	44	61	35	75	70	61	61	67	76
PDE6B-AS1	NC_000004.12	652905	653683	-	1261	3	0	0	1	0	3	0	0	0	0	1	0	0
PDE6C	NC_000010.11	93612537	93613205	+	3358	22	13	31	13	23	19	27	30	23	17	39	25	20
PDE6D	NC_000002.12	231732433	231733033	-	2160	126	136	102	133	201	147	134	125	124	123	157	63	153
PDE6G	NC_000017.11	81650459	81651150	-	1126	4	11	0	14	3	6	0	10	0	7	11	0	3
PDE6H	NC_000012.12	14973042	14973086	+	727	0	0	0	2	0	0	0	0	0	0	0	0	0
PDE7A	NC_000008.11	65714334	65719495	-	10034	634	953	562	780	1060	942	601	1206	1050	1393	998	1070	1021
PDE7A-DT	NC_000008.11	65842166	65843331	+	1166	10	18	8	2	4	16	10	0	5	17	9	11	6
PDE7B	NC_000006.12	135851701	135852019	+	5385	585	743	492	424	338	290	329	280	460	608	483	322	178
PDE7B-AS1	NC_000006.12	136043852	136044933	-	1570	604	337	333	191	36	41	69	179	302	560	309	219	105
PDE8A	NC_000015.10	84980467	84980685	+	5440	629	739	595	636	805	754	520	755	738	640	645	505	603
PDE8B	NC_000005.10	77086715	77086904	+	6354	673	580	609	1049	956	1340	767	489	853	856	749	482	953
PDE9A	NC_000021.9	42653621	42653883	+	2525	149	243	195	112	181	377	255	253	278	199	191	143	271
PDE9A-AS1	NC_000021.9	42733593	42734682	-	1754	39	18	9	12	39	52	28	41	16	29	28	16	22
PDF	NC_000016.10	69326913	69329179	-	2859	96	169	84	118	73	77	91	77	90	64	90	76	109
PDGFA	NC_000007.14	497258	498574	-	3698	902	986	788	710	409	502	271	410	544	442	487	346	460
PDGFA-DT	NC_000007.14	520391	523316	+	3506	54	146	18	84	42	23	24	34	24	22	56	18	45
PDGFB	NC_000022.11	39223359	39225313	-	4873	274	262	153	280	391	396	138	270	157	221	296	127	202
PDGFC	NC_000004.12	156760454	156763206	-	12820	3254	3282	2895	2224	1814	2203	1622	3153	3322	2544	3872	2300	2701
PDGFD	NC_000011.10	103907189	103909819	-	3838	494	394	347	413	295	287	151	430	329	441	394	484	376
PDGFDDN	NC_000011.10	103861308	103862670	-	10586	40	52	33	55	22	22	23	47	24	89	53	54	46
PDGFRA	NC_000004.12	54229293	54229415	+	8680	1071	1069	1150	1129	2166	1385	874	1085	1204	1430	1375	1070	1775
PDGFRB	NC_000005.10	150113839	150115946	-	7353	900	577	739	936	3344	1524	361	943	525	790	882	597	666
PDGFRL	NC_000008.11	17576433	17576760	+	1916	56	79	75	67	144	133	69	52	14	67	58	66	55
PDHA1	NC_000023.11	19343927	19344094	+	3484	2909	3677	3211	2108	1039	1193	1056	2362	2597	2292	2579	1829	1970
PDHA2	NC_000004.12	95840093	95841464	+	1372	0	2	0	4	0	0	0	0	0	0	0	0	0
PDHB	NC_000003.12	58427630	58428179	-	1590	464	443	417	351	507	605	523	443	465	563	503	576	482
PDHX	NC_000011.10	34915920	34915938	+	2568	663	699	604	543	793	905	590	566	716	669	601	685	586
PDIA2	NC_000016.10	283164	283368	+	1686	38	105	4	12	1	7	0	30	12	6	6	18	5
PDIA3	NC_000015.10	43746438	43746706	+	3680	3271	3971	2569	2606	7203	8102	6722	4205	3219	3676	3293	2356	3348
PDIA3P1	NC_000001.11	147177851	147179949	+	2099	245	257	218	177	544	469	396	283	217	233	227	170	197
PDIA4	NC_000007.14	149003051	149004209	-	3207	1398	1725	1261	2084	7817	5845	6693	2015	1462	1959	1669	1517	1679
PDIA5	NC_000003.12	123067025	123067206	+	1844	175	149	137	131	493	687	541	189	175	212	107	179	162
PDIA6	NC_000002.12	10783391	10784326	-	3159	2124	2562	1698	2317	5199	5431	5029	2133	1902	2331	2369	2167	2231
PDIK1L	NC_000001.11	26111162	26111420	+	4563	295	331	227	232	581	733	604	286	319	395	390	347	344
PDILT	NC_000016.10	20359175	20359567	-	2148	1	0	0	9	0	0	4	0	0	0	0	0	2
PDK1	NC_000002.12	172555373	172555719	+	20258	604	747	422	578	2129	2958	2488	1345	1259	1209	1014	1247	867
PDK1-AS1	NC_000002.12	172480732	172481021	-	1828	84	106	63	99	303	287	388	159	175	73	135	104	122
PDK2	NC_000017.11	50094737	50094898	+	4099	380	398	390	333	168	194	123	340	335	325	339	158	283
PDK3	NC_000023.11	24465286	24465561	+	13074	3983	4227	1741	2670	1912	2233	1957	3834	3854	2975	4999	2943	2101
PDK4	NC_000007.14	95583499	95585781	-	3601	12513	12111	23433	4394	2353	831	524	6914	20682	5325	3042	11719	1632
PDK4-AS1	NC_000007.14	95596679	95596783	+	3602	17	36	43	36	6	7	10	31	17	8	29	19	21
PDLIM1	NC_000010.11	95237572	95238111	-	1431	1430	1342	995	1177	841	867	412	836	770	614	672	554	667
PDLIM2	NC_000008.11	22578741	22579527	+	5861	156	116	108	92	279	341	249	155	130	120	86	82	85
PDLIM3	NC_000004.12	185500660	185502483	-	2990	612	227	228	410	795	544	639	153	184	365	120	77	95
PDLIM4	NC_000005.10	132257696	132257827	+	2581	533	298	263	285	384	493	306	527	385	439	370	269	585
PDLIM5	NC_000004.12	94451942	94451995	+	9091	3877	4599	3172	3086	4180	3899	3330	3805	3629	4021	4525	2906	3718
PDLIM7	NC_000005.10	177483394	177483730	-	2276	426	389	228	304	485	429	193	400	279	294	319	152	230
PDP1	NC_000008.11	93916923	93917079	+	4900	511	419	322	513	540	592	420	403	446	651	567	530	410
PDP2	NC_000016.10	66880515	66880640	+	7226	327	322	266	347	388	603	250	245	210	303	379	261	305
PDPK1	NC_000016.10	2538021	2538136	+	15416	2090	2030	1856	1637	1592	2147	1267	1792	1564	1727	1806	1271	1737
PDPN	NC_000001.11	13583757	13584100	+	3513	44	96	60	86	272	114	51	123	80	46	91	43	132
PDPR	NC_000016.10	70113626	70114440	+	14144	1564	1407	1199	1381	1660	2085	1350	2029	1260	1220	1516	1289	1669
PDPR2P	NC_000016.10	74332406	74332656	-	2317	422	360	369	391	305	505	281	509	274	256	396	300	387
PDRG1	NC_000020.11	31944337	31945889	-	1957	88	45	71	77	59	77	53	66	74	60	123	42	115
PDS5A	NC_000004.12	39822863	39825488	-	7797	2583	2740	2245	2201	3564	3384	2909	2548	2774	2922	2418	2201	2577
PDS5B	NC_000013.11	32586452	32586593	+	8057	799	944	696	691	1236	1166	727	791	675	824	685	584	742
PDS5B-DT	NC_000013.11	32585018	32585569	-	740	3	0	0	3	0	2	0	0	2	0	1	1	0
PDSS1	NC_000010.11	26697701	26697840	+	2423	62	134	48	87	108	99	102	89	63	123	94	70	90
PDSS2	NC_000006.12	107152562	107154777	-	5755	543	580	485	455	488	607	436	577	663	671	839	568	639
PDX1	NC_000013.11	27920000	27920544	+	2603	0	0	0	0	0	0	0	0	0	0	0	0	0
PDXDC1	NC_000016.10	14974735	14974804	+	7321	227	247	190	326	432	374	142	392	254	435	386	248	255
PDXDC1_1	NT_187607.1	508761	509703	-	8687	570	747	956	310	987	1253	1243	706	640	512	515	475	517
PDXDC2P-NPIPB14P	NC_000016.10	69976297	69976732	-	4184	1998	2593	1608	2156	2448	6013	1901	2366	2307	2235	1400	1423	952
PDXK	NC_000021.9	43719129	43719381	+	12082	5582	4484	3933	3296	3840	5096	3591	5533	3554	4932	4859	3437	5489
PDXP	NC_000022.11	37658723	37659356	+	2012	273	291	200	278	150	179	112	157	202	258	162	140	137
PDXP-DT	NC_000022.11	37641832	37642964	-	1945	8	8	4	7	3	6	1	15	6	4	7	0	3
PDYN	NC_000020.11	1978756	1980958	-	4452	3	0	0	4	0	0	2	0	0	0	0	2	4
PDYN-AS1	NC_000020.11	1947210	1947651	+	1838	0	0	0	0	0	0	0	0	0	0	0	0	0
PDZD11	NC_000023.11	70286595	70287116	-	1289	150	150	177	171	177	217	200	175	139	152	208	115	140
PDZD2	NC_000005.10	31639131	31639437	+	12221	696	754	559	702	663	829	514	581	301	553	556	410	538
PDZD4	NC_000023.11	153802166	153804900	-	4231	101	135	66	121	112	116	84	147	94	86	135	119	127
PDZD7	NC_000010.11	101007679	101008850	-	5762	17	12	29	14	22	19	17	40	15	17	24	12	11
PDZD8	NC_000010.11	117277274	117285471	-	14664	4288	4878	2950	3013	1028	1224	679	3228	3419	3894	4922	2708	2755
PDZD9	NC_000016.10	21957540	21957617	-	1415	0	0	0	2	0	0	0	0	0	0	0	0	0
PDZD9_1	NW_017852933.1	1103923	1104022	+	1415	0	0	4	0	0	2	0	2	0	2	4	0	2
PDZK1	NC_000001.11	145670852	145671489	-	4405	46	34	19	36	33	65	42	35	21	30	31	32	14
PDZK1IP1	NC_000001.11	47183582	47184043	-	838	635	721	833	815	675	1539	870	624	1037	556	991	634	748
PDZK1P1	NC_000001.11	147993862	147994354	-	2129	10	11	13	21	16	44	23	25	25	27	31	24	12
PDZRN3	NC_000003.12	73382431	73384930	-	5281	1139	1456	1204	1250	499	494	192	881	915	757	1255	550	561
PDZRN3-AS1	NC_000003.12	73623568	73623965	+	2886	29	29	32	44	19	19	3	29	32	38	33	6	21
PDZRN4	NC_000012.12	41188320	41189103	+	4377	33	6	27	40	15	15	2	15	13	7	22	26	17
PEA15	NC_000001.11	160205384	160205522	+	5563	907	761	712	953	941	665	420	654	416	645	519	278	715
PEAK1	NC_000015.10	77100654	77101417	-	18870	735	629	689	840	2240	1871	1319	771	705	1011	813	883	603
PEAK3	NC_000019.10	2274631	2276489	-	2564	140	136	114	49	27	46	12	128	74	51	78	115	47
PEAR1	NC_000001.11	156893718	156893837	+	6425	168	94	100	116	281	207	74	189	106	126	107	107	89
PEBP1	NC_000012.12	118136124	118136344	+	1431	4261	5244	4515	4298	5019	7698	6240	3741	3695	4053	4661	3420	3461
PEBP4	NC_000008.11	22713251	22713536	-	2003	326	45	23	315	0	17	57	61	52	201	189	55	207
PECAM1	NC_000017.11	64319415	64323845	-	6813	913	777	887	692	4462	1611	987	1140	1467	1178	1023	974	1133
PECR	NC_000002.12	216029088	216032852	-	5713	186	199	131	143	104	156	125	165	172	116	170	188	116
PEDS1	NC_000020.11	50118254	50125179	-	7807	285	306	272	285	413	442	362	316	224	275	224	197	269
PEDS1-UBE2V1	NC_000020.11	50081124	50082914	-	2843	0	0	0	0	0	0	0	0	0	0	0	0	0
PEF1	NC_000001.11	31629866	31630842	-	5133	462	432	384	427	371	454	316	423	371	427	382	236	374
PEF1-AS1	NC_000001.11	31644136	31644296	+	1718	5	11	19	12	15	5	4	25	8	14	24	13	15
PEG10	NC_000007.14	94656325	94656591	+	6629	486	405	766	483	402	657	420	367	476	527	698	744	672
PEG13	NC_000008.11	140094894	140100535	-	5642	91	82	49	92	148	105	62	170	70	71	78	40	85
PEG3	NC_000019.10	56810082	56817579	-	11593	279	280	274	295	863	849	1072	907	644	1344	595	677	715
PEG3-AS1	NC_000019.10	56812480	56813793	+	1314	0	0	0	0	0	0	0	0	0	0	0	0	0
PELATON	NC_000020.11	50267478	50267663	+	2011	17	21	11	34	68	63	22	32	24	17	22	9	28
PELI1	NC_000002.12	64092652	64095268	-	22799	2641	2282	1402	1859	5438	4401	4368	1950	2355	2460	1826	1238	1682
PELI2	NC_000014.9	56118411	56118737	+	58053	4158	3712	3083	3376	2196	2948	1890	1495	1754	1787	1525	1795	1772
PELI3	NC_000011.10	66466327	66466445	+	3252	315	258	274	227	208	345	160	207	222	194	252	154	202
PELO	NC_000005.10	52787916	52788414	+	4371	261	228	223	204	341	353	401	200	227	214	206	129	261
PELO-AS1	NC_000005.10	52673427	52675172	-	9328	22	26	23	33	37	15	16	18	9	8	12	6	17
PELP1	NC_000017.11	4669774	4671531	-	5166	480	437	452	450	366	482	265	523	346	453	438	280	386
PELP1-DT	NC_000017.11	4704230	4704370	+	472	3	0	1	2	0	8	2	3	2	4	0	2	0
PEMT	NC_000017.11	17505563	17505848	-	1982	265	306	268	323	211	266	229	260	200	219	294	163	177
PENK	NC_000008.11	56440957	56441937	-	1251	6	15	2	27	38	6	12	6	7	16	8	14	4
PENK-AS1	NC_000008.11	56445807	56446500	+	2643	4	7	6	5	12	9	0	6	6	4	4	8	0
PEPD	NC_000019.10	33386950	33387481	-	1907	305	392	382	303	430	443	284	404	233	369	354	224	320
PER1	NC_000017.11	8140472	8141340	-	4676	8900	6573	6617	4980	3916	5291	1665	7398	4998	7803	7644	2900	4609
PER2	NC_000002.12	238244044	238246524	-	7174	5224	4301	3017	3419	2656	2995	2846	2163	1840	3721	2201	1316	1552
PER3	NC_000001.11	7784291	7784376	+	6943	3841	2638	3245	3211	1019	1810	1376	2586	1953	3125	3277	2058	2281
PER3P1	NC_000007.14	9634270	9635817	+	1548	0	0	0	0	0	0	2	0	0	0	0	0	0
PERCC1	NC_000016.10	1431078	1431108	+	1926	1	4	0	2	27	78	68	13	4	4	10	11	4
PERM1	NC_000001.11	975198	976269	-	3615	0	23	40	25	2	32	4	17	40	10	4	25	19
PERP	NC_000006.12	138088505	138092268	-	4198	2402	2732	2226	2114	4792	6349	6511	3123	3013	2997	2460	2940	2848
PERPP2	NC_000015.10	90274628	90277877	+	3250	134	103	46	134	124	158	134	87	73	107	91	98	126
PES1	NC_000022.11	30576625	30577129	-	2841	454	512	433	456	549	394	564	427	429	461	433	351	499
PET100	NC_000019.10	7629793	7629860	+	753	19	24	30	32	23	38	22	15	32	25	30	31	33
PET117	NC_000020.11	18137863	18138051	+	1151	1	5	10	5	1	13	7	8	7	14	5	6	9
PEX1	NC_000007.14	92487025	92487541	-	4404	703	790	656	620	569	667	548	611	654	539	644	578	640
PEX10	NC_000001.11	2403974	2405834	-	3126	303	290	266	345	191	240	149	289	275	231	299	135	174
PEX11A	NC_000015.10	89681535	89683948	-	2708	202	245	291	245	218	287	254	223	263	290	238	326	272
PEX11B	NC_000001.11	145911348	145912566	-	2197	359	424	396	378	389	395	404	421	386	345	347	378	409
PEX11G	NC_000019.10	7476875	7477253	-	1958	33	33	19	38	20	37	16	36	27	16	32	31	28
PEX12	NC_000017.11	35574795	35576181	-	2617	108	142	122	108	134	153	154	124	122	114	144	75	153
PEX13	NC_000002.12	61017720	61017851	+	4472	505	493	587	496	940	942	890	561	639	680	757	581	677
PEX14	NC_000001.11	10474950	10475002	+	6757	703	776	429	332	255	400	288	390	311	324	358	327	292
PEX16	NC_000011.10	45909663	45910312	-	2537	435	386	368	438	315	429	276	348	274	325	368	258	291
PEX19	NC_000001.11	160276807	160279634	-	3671	1066	1185	1187	958	764	858	812	819	978	909	1002	666	874
PEX2	NC_000008.11	76980258	76984195	-	4385	758	848	822	679	833	1030	905	643	847	798	778	809	791
PEX26	NC_000022.11	18077990	18078047	+	18626	1265	1293	1054	1163	1202	1344	781	1271	1045	1291	1178	943	1142
PEX3	NC_000006.12	143450805	143451115	+	2750	234	263	198	180	339	371	278	285	231	330	219	229	229
PEX5	NC_000012.12	7188653	7188810	+	4688	61	30	48	20	43	53	52	60	60	66	83	55	60
PEX5L	NC_000003.12	179794958	179802032	-	11407	37	36	25	75	34	80	32	30	36	70	126	27	51
PEX5L-AS2	NC_000003.12	179898194	179898351	+	764	1	1	0	2	0	0	0	0	0	0	0	0	0
PEX5_1	NW_021160008.1	116339	116496	+	4688	0	0	0	0	0	0	0	0	0	0	0	0	0
PEX6	NC_000006.12	42963865	42964471	-	3465	375	818	792	627	513	768	480	614	607	402	615	375	851
PEX7	NC_000006.12	136822592	136822795	+	1936	225	263	234	222	354	688	520	254	197	261	242	243	207
PF4	NC_000004.12	73980811	73981291	-	1075	0	2	0	1	1	6	6	0	0	4	2	0	0
PF4V1	NC_000004.12	73853296	73853462	+	743	4	0	2	0	2	8	0	0	2	0	0	0	6
PFAS	NC_000017.11	8247608	8247856	+	5999	399	382	364	351	519	388	221	555	312	395	469	299	397
PFDN1	NC_000005.10	140245035	140246057	-	5603	501	579	532	572	545	637	539	495	485	494	486	418	380
PFDN2	NC_000001.11	161100561	161100859	-	647	116	108	78	101	116	117	67	101	44	114	106	80	106
PFDN4	NC_000020.11	54208087	54208124	+	1992	55	93	38	42	113	86	94	53	80	126	57	86	87
PFDN5	NC_000012.12	53295542	53295639	+	596	680	76	70	46	59	49	64	50	65	37	92	50	72
PFDN5_1	NW_025791795.1	19302	19399	+	596	0	2	0	0	0	1	0	0	0	0	0	0	0
PFDN6	NC_000006.12	33289197	33289280	+	823	0	0	0	0	0	0	0	0	0	0	0	0	0
PFDN6_1	NT_113891.3	4700677	4700765	+	828	0	0	0	0	0	0	0	0	0	0	0	0	0
PFDN6_2	NT_167245.2	4532710	4532798	+	828	0	0	0	0	0	0	0	0	0	0	0	0	0
PFDN6_3	NT_167247.2	4725133	4725216	+	823	0	0	1	0	0	0	0	0	0	0	0	0	0
PFDN6_4	NT_167248.2	4483532	4483704	+	912	2	3	0	4	6	0	4	0	5	2	4	2	4
PFKFB1	NC_000023.11	54932961	54933462	-	3912	21	38	62	42	2	14	6	13	8	10	12	11	28
PFKFB2	NC_000001.11	207034416	207034472	+	10573	1194	805	856	940	467	652	549	882	813	962	935	1014	827
PFKFB3	NC_000010.11	6144921	6145013	+	5483	2057	902	1298	1597	904	654	258	557	612	775	531	393	838
PFKFB3-AS1	NC_000010.11	6197605	6197795	-	509	8	5	3	17	8	7	0	4	4	1	2	1	9
PFKFB4	NC_000003.12	48517684	48519806	-	5832	37	37	16	33	108	127	36	47	37	47	62	35	56
PFKL	NC_000021.9	44300053	44300190	+	4077	1944	2019	1558	1810	1833	1960	1224	1818	1402	1443	1585	1176	1549
PFKM	NC_000012.12	48105353	48105419	+	5302	642	447	519	481	519	533	362	745	791	773	818	951	814
PFKP	NC_000010.11	3067548	3067707	+	3915	1215	776	731	585	851	838	707	904	598	758	625	777	608
PFKP-DT	NC_000010.11	3052494	3053142	-	2442	10	4	8	4	4	13	4	5	3	6	6	4	4
PFN1	NC_000017.11	4945652	4945997	-	1437	1376	1337	1218	1378	3041	2050	1723	1578	1109	1532	1560	1099	1489
PFN1P2	NC_000001.11	120432204	120434109	-	1906	0	32	20	16	4	14	24	2	18	12	15	14	3
PFN1P2_1	NW_025791753.1	49541	51445	-	1905	8	2	2	2	16	9	0	26	0	2	6	13	10
PFN2	NC_000003.12	149964904	149966264	-	2047	531	662	508	388	532	696	607	555	533	575	615	331	560
PFN3	NC_000005.10	177400109	177400661	-	553	0	0	0	0	0	0	0	0	0	0	0	0	0
PFN4	NC_000002.12	24114809	24115611	-	1609	22	17	32	30	33	23	18	27	14	24	35	36	25
PFN5P	NC_000023.11	64405320	64406136	+	817	0	0	1	1	0	0	0	0	2	0	0	0	0
PGA3	NC_000011.10	61203515	61203620	+	1613	0	0	0	0	0	0	0	0	0	0	0	0	0
PGA4	NC_000011.10	61222347	61222456	+	1384	0	0	0	0	0	0	0	0	0	1	0	0	0
PGA5	NC_000011.10	61241175	61241282	+	1382	0	0	0	2	2	0	0	0	1	0	0	2	0
PGAM1	NC_000010.11	97426191	97426446	+	1913	826	660	660	796	1337	1122	1175	885	801	1115	1184	666	824
PGAM1P5	NC_000012.12	95649255	95649406	+	2148	28	66	43	45	47	64	44	40	17	13	24	22	49
PGAM2	NC_000007.14	44062727	44062930	-	837	0	0	0	0	0	0	0	0	0	0	0	0	0
PGAM4	NC_000023.11	77967949	77969638	-	1690	49	53	48	52	37	44	42	66	43	27	41	37	22
PGAM5	NC_000012.12	132710842	132711067	+	3217	484	595	461	590	528	492	403	535	464	532	586	417	546
PGAP1	NC_000002.12	196833004	196841372	-	13576	235	300	150	301	682	660	511	252	225	278	295	276	275
PGAP2	NC_000011.10	3797724	3797743	+	3983	325	327	302	316	193	343	193	275	325	258	287	171	212
PGAP3	NC_000017.11	39671122	39672866	-	2829	669	645	517	695	776	1253	911	632	470	743	732	383	485
PGAP4	NC_000009.12	101473170	101477169	-	5865	329	270	315	320	256	498	407	131	72	160	104	100	113
PGAP6	NC_000016.10	370788	372283	-	3896	1775	1376	1444	1542	1225	1618	807	1277	1033	1435	1191	830	900
PGBD1	NC_000006.12	28281572	28281705	+	3237	71	131	81	85	92	93	62	77	80	50	75	64	42
PGBD2	NC_000001.11	248872851	248873892	+	4508	104	131	92	116	234	238	224	175	113	162	195	105	146
PGBD3	NC_000010.11	49515105	49517121	-	2266	2	3	0	6	8	1	0	5	0	3	4	0	2
PGBD4	NC_000015.10	34102083	34108686	+	6604	42	68	44	59	86	79	58	64	45	49	65	37	91
PGBD5	NC_000001.11	230314490	230323620	-	10914	73	26	86	105	185	169	53	95	41	23	27	47	107
PGBP	NC_000001.11	111384519	111384595	-	608	4	0	0	0	0	0	0	0	0	0	4	0	2
PGC	NC_000006.12	41736711	41737004	-	1809	2	2	0	2	4	2	2	4	1	3	0	0	4
PGD	NC_000001.11	10399064	10399125	+	2473	630	499	504	626	1572	1480	1121	808	587	642	583	445	666
PGF	NC_000014.9	74941830	74942733	-	1911	54	55	73	88	68	59	12	58	25	64	18	54	31
PGGHG	NC_000011.10	289126	289239	+	3953	432	270	317	438	646	610	263	1128	318	406	547	420	519
PGGT1B	NC_000005.10	115204012	115212583	-	9581	542	663	538	528	1110	1024	936	536	610	726	586	703	704
PGK1	NC_000023.11	78104248	78104405	+	4812	2214	2727	2052	1953	3714	3243	2877	2619	2239	2781	3071	2392	2969
PGK2	NC_000006.12	49785660	49787285	-	1626	0	0	0	2	11	10	0	2	2	2	0	0	8
PGLS	NC_000019.10	17511649	17511960	+	1008	344	361	286	353	355	350	252	379	324	275	326	153	226
PGLS-DT	NC_000019.10	17488990	17489095	-	775	14	24	20	15	23	25	11	20	12	12	24	13	13
PGLYRP1	NC_000019.10	46019153	46019419	-	708	17	4	2	10	6	9	9	6	8	7	4	4	16
PGLYRP2	NC_000019.10	15468645	15468752	-	2758	0	4	0	4	0	6	9	0	2	6	1	0	3
PGLYRP3	NC_000001.11	153297116	153298134	-	2578	0	0	1	1	0	0	4	0	2	6	0	2	0
PGLYRP4	NC_000001.11	153330120	153330945	-	2539	9	2	4	6	0	0	2	33	9	10	6	8	24
PGM1	NC_000001.11	63593411	63593734	+	3218	632	517	395	502	903	1189	1026	586	601	681	626	377	557
PGM2	NC_000004.12	37826686	37826813	+	3322	235	163	194	221	426	304	294	203	158	203	174	159	230
PGM2L1	NC_000011.10	74330316	74336754	-	8540	252	297	180	175	393	391	183	200	222	223	277	185	354
PGM3	NC_000006.12	83148705	83153539	-	15463	1593	1417	1187	1174	2020	2153	2515	1564	1563	1771	1284	1212	1355
PGM5	NC_000009.12	68356611	68357388	+	6008	156	119	128	172	240	286	180	144	84	141	225	108	130
PGM5-AS1	NC_000009.12	68355164	68355605	-	763	2	0	4	5	0	8	0	0	0	2	3	0	0
PGM5P2	NC_000009.12	41007011	41007534	-	1976	92	92	69	112	87	94	67	142	63	92	119	77	88
PGM5P3-AS1	NC_000009.12	72690	72816	+	879	1	0	0	0	0	0	0	0	0	0	0	0	0
PGM5P4	NC_000002.12	113539514	113539530	+	777	3	3	2	4	0	1	3	0	0	1	3	5	6
PGM5P4-AS1	NC_000002.12	113528647	113529102	-	1391	0	0	1	5	0	2	0	0	0	0	0	0	0
PGP	NC_000016.10	2211593	2214053	-	3164	165	150	121	131	189	184	77	252	161	215	189	131	145
PGPEP1	NC_000019.10	18340598	18340715	+	7202	2307	2173	1857	2527	1164	1635	981	1888	1700	1433	2191	1457	1627
PGPEP1L	NC_000015.10	98968229	98968697	-	1574	6	8	8	16	1	6	5	11	2	0	20	0	10
PGR	NC_000011.10	101029624	101039271	-	17608	626	1238	499	996	52	60	137	1219	1013	1590	2131	908	854
PGR-AS1	NC_000011.10	101129077	101129888	+	1223	21	18	8	11	6	10	2	19	22	30	39	39	10
PGRMC1	NC_000023.11	119236285	119236691	+	1879	1119	1269	982	982	1481	1685	1494	880	898	1069	1132	1048	1113
PGRMC2	NC_000004.12	128269242	128271413	-	2769	811	793	689	695	670	865	517	831	813	798	783	609	857
PGS1	NC_000017.11	78378649	78378808	+	7250	760	800	666	808	825	897	519	805	610	723	689	482	579
PHACTR1	NC_000006.12	12716767	12716896	+	7190	58	26	49	51	121	57	46	83	59	109	63	31	51
PHACTR2	NC_000006.12	143536878	143537207	+	10562	442	528	398	392	2218	2888	1999	605	477	685	461	542	679
PHACTR2-AS1	NC_000006.12	143554115	143555230	-	2825	15	25	9	29	105	136	106	43	11	42	8	16	33
PHACTR3	NC_000020.11	59577509	59577617	+	4233	4	19	10	5	10	20	2	5	0	4	9	2	0
PHACTR3-AS1	NC_000020.11	59626464	59626949	-	678	2	0	0	1	0	3	0	0	0	0	2	0	0
PHACTR4	NC_000001.11	28369740	28369825	+	6457	992	868	782	1090	828	1039	581	992	817	927	931	561	709
PHAF1	NC_000016.10	67109941	67109989	+	3880	164	176	184	208	276	334	241	263	162	194	214	120	157
PHAX	NC_000005.10	126600947	126601058	+	3609	512	529	457	457	552	651	510	471	431	499	480	523	539
PHB1	NC_000017.11	49404052	49405204	-	2021	1580	1561	1624	1537	3131	3011	3285	3214	4613	3258	4399	2779	3385
PHB2	NC_000012.12	6965327	6965712	-	1555	1704	1765	1580	1595	1197	1366	1205	1583	1706	1506	1968	1173	1144
PHC1	NC_000012.12	8913843	8913950	+	6605	408	528	371	583	536	454	350	607	405	505	601	273	493
PHC2	NC_000001.11	33323626	33325019	-	4523	913	851	710	807	905	841	478	913	738	825	819	480	1015
PHC2-AS1	NC_000001.11	33350352	33350447	+	490	7	9	0	6	9	6	2	5	9	20	3	2	20
PHC3	NC_000003.12	170087584	170097384	-	12994	2619	3108	2271	2357	3769	4318	3440	3120	3208	3217	3217	3087	2893
PHETA1	NC_000012.12	111360679	111363463	-	3758	184	184	100	187	136	195	109	109	180	116	134	107	129
PHETA2	NC_000022.11	42074248	42074341	+	2335	99	86	62	74	109	176	176	100	95	69	101	87	74
PHETA2_1	NW_003315971.2	1	1783	+	1783	7	6	5	2	10	8	8	4	4	8	5	4	7
PHETA2_2	NW_004504305.1	1	1783	+	1783	0	0	0	0	0	0	0	0	0	0	0	0	0
PHETA2_3	NT_187682.1	1	1783	+	1783	0	0	0	0	0	0	0	0	0	0	0	0	0
PHEX	NC_000023.11	22032325	22033123	+	7188	31	28	23	70	42	22	20	20	27	26	17	44	24
PHEX-AS1	NC_000023.11	22162732	22163371	-	1907	4	0	5	4	7	1	2	2	0	0	0	2	2
PHF1	NC_000006.12	33410412	33410505	+	2575	176	22	115	83	76	19	2	21	10	32	10	54	17
PHF10	NC_000006.12	169703902	169704088	-	2167	459	479	438	434	430	515	359	492	423	427	299	292	325
PHF11	NC_000013.11	49495953	49496095	+	2070	52	34	25	35	11	37	32	48	28	31	34	18	22
PHF12	NC_000017.11	28905250	28910369	-	8231	737	860	591	860	805	989	562	961	605	755	792	363	614
PHF13	NC_000001.11	6613731	6614105	+	4126	415	419	353	386	245	306	116	325	346	305	443	245	297
PHF14	NC_000007.14	10973872	10974324	+	11263	789	957	781	705	1282	1336	1002	1017	719	1063	974	959	883
PHF19	NC_000009.12	120855651	120858286	-	7624	146	152	129	137	253	179	65	216	90	150	141	67	162
PHF1_1	NT_167249.2	4858494	4859203	+	3179	172	257	143	224	48	124	121	113	169	162	134	60	66
PHF2	NC_000009.12	93576584	93576871	+	5499	1189	1236	1083	1202	1165	1375	767	1151	877	960	1016	621	913
PHF20	NC_000020.11	35772015	35772079	+	7698	807	781	758	776	1210	1106	919	940	915	1041	987	645	802
PHF20L1	NC_000008.11	132775388	132775645	+	11457	1079	1187	846	987	1926	1740	1487	1058	929	1279	947	1033	994
PHF21A	NC_000011.10	45929319	45934225	-	9048	636	772	522	590	625	835	391	782	716	663	693	505	631
PHF21B	NC_000022.11	44881162	44883304	-	22065	41	55	25	88	49	35	26	61	34	47	50	30	78
PHF23	NC_000017.11	7235038	7235840	-	3669	193	191	127	158	219	251	224	206	204	207	192	111	195
PHF24	NC_000009.12	34665607	34665767	+	8190	15	2	18	32	36	54	54	8	29	15	15	15	22
PHF3	NC_000006.12	63635802	63636150	+	20638	3892	4584	3896	3384	4662	5357	4085	3646	4458	3937	4500	3810	3771
PHF5A	NC_000022.11	41459717	41460487	-	1053	214	198	175	138	234	182	180	159	180	163	187	166	183
PHF6	NC_000023.11	134373312	134373467	+	4935	568	592	421	521	1098	1132	801	738	997	763	804	785	834
PHF7	NC_000003.12	52410660	52411206	+	2703	287	319	247	181	110	205	128	229	221	211	217	161	137
PHF8	NC_000023.11	53936680	53938059	-	8220	855	969	822	763	940	1067	711	936	770	870	771	554	841
PHGDH	NC_000001.11	119711934	119712160	+	5818	2773	2910	2168	3283	1858	2407	2682	2535	1697	1628	1983	1137	1358
PHGR1	NC_000015.10	40351033	40351062	+	436	3	0	2	0	4	0	2	1	2	2	3	0	0
PHIP	NC_000006.12	78934419	78941330	-	17280	2877	3576	2647	2593	3916	3906	3153	2937	2534	3024	2850	2747	2896
PHKA1	NC_000023.11	72578814	72581175	-	6337	522	553	594	520	614	679	726	505	599	562	568	464	501
PHKA1-AS1	NC_000023.11	72688949	72689002	+	599	13	0	3	4	9	4	12	3	2	5	2	4	0
PHKA2	NC_000023.11	18892298	18893655	-	6477	911	910	859	889	609	827	549	796	697	778	788	520	655
PHKA2-AS1	NC_000023.11	18890296	18890628	+	1296	19	15	15	11	25	28	5	31	8	22	35	12	23
PHKB	NC_000016.10	47461299	47461426	+	5694	1988	2154	1839	1707	3113	3673	2676	2721	3312	2829	3212	2385	2561
PHKG1	NC_000007.14	56080295	56081299	-	4823	191	197	130	161	127	183	54	137	72	55	116	76	129
PHKG2	NC_000016.10	30748425	30748490	+	5384	254	245	235	274	250	333	193	318	208	230	197	194	272
PHLDA1	NC_000012.12	76025447	76030092	-	5913	3372	1978	1801	3835	10065	15880	10083	10802	10874	11339	15883	10640	13562
PHLDA1-AS1	NC_000012.12	76030494	76030594	+	569	0	1	0	2	0	0	7	2	0	8	0	3	5
PHLDA1-DT	NC_000012.12	76031813	76032802	+	2116	78	134	72	100	89	142	87	197	166	209	272	171	196
PHLDA2	NC_000011.10	2928273	2928667	-	920	0	0	0	0	0	0	0	0	0	0	0	0	0
PHLDA2_1	NT_187585.1	160388	160782	-	920	0	0	0	0	0	1	0	0	0	0	0	8	6
PHLDA3	NC_000001.11	201464278	201466178	-	2847	148	195	127	183	241	210	77	343	339	142	317	335	265
PHLDB1	NC_000011.10	118606436	118606672	+	10144	1161	855	739	1224	1799	1207	241	852	487	827	742	491	603
PHLDB2	NC_000003.12	111732496	111732703	+	6502	1602	2053	1275	1535	1084	651	383	1142	1103	1464	1283	950	713
PHLDB3	NC_000019.10	43475103	43475544	-	3033	193	173	176	140	164	313	189	273	149	186	173	135	172
PHLPP1	NC_000018.10	62715541	62717259	+	6299	3818	4225	3034	2264	1209	1448	1111	1477	1833	1767	3073	1445	1075
PHLPP2	NC_000016.10	71644924	71650044	-	9037	312	290	223	227	397	319	221	271	201	298	277	158	271
PHOSPHO1	NC_000017.11	49223366	49225131	-	2320	11	19	22	27	83	50	15	32	18	41	43	28	90
PHOSPHO2	NC_000002.12	169694469	169694522	+	1358	90	114	106	95	104	102	57	99	85	98	111	69	92
PHOSPHO2-KLHL23	NC_000002.12	169694469	169694622	+	4183	0	0	0	0	0	0	0	0	0	0	0	0	0
PHOX2A	NC_000011.10	72239077	72240626	-	2127	4	8	2	3	1	0	8	4	7	4	9	0	0
PHOX2B	NC_000004.12	41744082	41746322	-	2785	0	0	0	0	0	0	0	1	1	0	0	0	2
PHOX2B-AS1	NC_000004.12	41748349	41748586	+	1240	2	0	0	2	0	0	0	0	0	4	0	0	2
PHPT1	NC_000009.12	136849409	136849590	+	1006	636	737	541	659	658	973	804	712	573	619	792	706	636
PHRF1	NC_000011.10	576470	576592	+	5539	17	78	58	26	51	19	23	51	6	76	17	28	23
PHRF1_1	NT_187586.1	106126	106248	+	5539	89	78	94	62	115	85	44	96	89	41	82	42	87
PHTF1	NC_000001.11	113696831	113697725	-	4584	129	149	110	126	334	275	201	161	180	185	172	180	175
PHTF2	NC_000007.14	77798773	77798971	+	8342	328	285	264	230	576	383	258	290	278	320	292	301	221
PHYH	NC_000010.11	13277799	13278354	-	1891	234	355	289	178	186	265	201	211	306	312	287	177	254
PHYHD1	NC_000009.12	128920982	128921668	+	2050	439	331	691	708	305	412	308	352	295	282	586	172	221
PHYHIP	NC_000008.11	22219703	22221887	-	3873	22	7	15	21	20	6	2	6	6	14	0	2	12
PHYHIPL	NC_000010.11	59173597	59176075	+	6708	12	22	22	11	19	24	10	15	17	24	19	16	28
PHYKPL	NC_000005.10	178207144	178208277	-	8749	1408	1470	1188	1336	1324	1596	939	1499	1079	1069	919	747	1442
PI15	NC_000008.11	74824534	74824675	+	6763	231	186	43	403	425	346	249	255	88	162	241	149	117
PI16	NC_000006.12	36948296	36948404	+	2196	25	23	71	52	145	408	78	42	9	32	27	40	90
PI3	NC_000020.11	45174902	45175001	+	551	5	0	4	13	46	26	4	4	6	7	0	11	32
PI4K2A	NC_000010.11	97640671	97641177	+	4204	375	394	356	385	451	485	254	362	354	314	261	167	254
PI4K2B	NC_000004.12	25234033	25234431	+	6078	918	1102	950	844	1404	1952	2024	896	990	1046	1069	1279	1106
PI4KA	NC_000022.11	20707691	20708098	-	6985	1797	1800	1451	1831	2173	2410	1454	2252	1564	1779	1907	1425	1652
PI4KAP1	NC_000022.11	18533864	18534053	-	2360	46	45	275	148	39	218	29	186	185	37	285	23	52
PI4KAP2	NC_000022.11	21472998	21473405	-	2272	106	177	144	165	121	169	110	69	36	133	116	82	106
PI4KB	NC_000001.11	151291797	151293033	-	4440	1202	1250	1123	1233	1105	1097	790	1291	1190	1044	1092	621	1065
PIANP	NC_000012.12	6692178	6692446	-	3261	8	30	4	12	14	15	11	12	8	15	18	8	13
PIAS1	NC_000015.10	68054315	68054350	+	9690	1072	1031	920	591	1144	1235	974	1097	1035	1143	1158	888	976
PIAS2	NC_000018.10	46803218	46812612	-	19558	1352	1528	1104	994	1776	2033	1981	1356	1241	1197	1266	1247	1060
PIAS3	NC_000001.11	145848522	145849712	-	2902	401	328	417	379	511	671	403	500	296	446	306	231	297
PIAS4	NC_000019.10	4007736	4007787	+	3630	532	493	430	478	378	534	319	481	327	376	506	263	383
PIBF1	NC_000013.11	72782133	72782349	+	5561	547	520	491	475	875	779	849	621	628	659	547	534	643
PICALM	NC_000011.10	85957175	85959060	-	4402	2336	2520	1759	1826	3483	3085	2253	2272	2056	2235	2095	1827	2093
PICART1	NC_000017.11	50050349	50052635	-	2533	16	8	8	13	10	19	15	32	19	7	8	5	14
PICK1	NC_000022.11	38057255	38057436	+	2543	925	1006	1039	865	625	709	519	1038	1175	987	1076	713	947
PICSAR	NC_000021.9	44999208	44999656	-	733	0	0	0	0	6	13	0	0	0	0	2	0	0
PID1	NC_000002.12	229023973	229026108	-	7959	138	92	125	151	256	327	236	142	170	187	192	151	226
PIDD1	NC_000011.10	799184	799565	-	4729	306	320	156	254	204	276	107	400	273	280	328	151	266
PIERCE1	NC_000009.12	135495181	135495615	-	675	14	20	8	4	11	4	5	8	12	6	5	14	10
PIERCE2	NC_000015.10	55408495	55408786	+	868	58	100	64	51	37	64	83	71	72	75	60	56	57
PIEZO1	NC_000016.10	88715338	88715854	-	8089	3325	3018	2190	3099	2209	2232	606	3136	1632	1885	1776	1377	2734
PIEZO1-AS1	NC_000016.10	88742767	88743490	+	2137	180	102	53	114	52	38	16	70	36	99	73	53	110
PIEZO2	NC_000018.10	10670247	10671779	-	11033	20	6	15	31	558	108	83	13	14	25	16	26	41
PIF1	NC_000015.10	64815632	64816357	-	2981	6	10	4	16	44	8	12	10	10	6	2	7	10
PIGA	NC_000023.11	15319451	15321772	-	6053	527	368	270	238	655	440	872	331	347	880	331	231	397
PIGB	NC_000015.10	55319222	55319413	+	2130	237	303	272	190	222	333	172	251	227	194	244	199	240
PIGBOS1	NC_000015.10	55317184	55317867	-	980	96	110	74	91	87	139	81	100	94	86	94	79	125
PIGC	NC_000001.11	172441457	172442830	-	1479	184	242	159	181	169	293	201	142	188	163	209	147	194
PIGF	NC_000002.12	46580937	46581591	-	2178	83	104	103	124	198	194	123	131	140	162	165	160	179
PIGG	NC_000004.12	499210	499298	+	12335	1169	1473	1184	943	1244	1530	1112	1347	1040	1224	1257	1106	1208
PIGH	NC_000014.9	67589306	67590172	-	1561	302	350	303	256	254	382	306	253	250	287	283	203	218
PIGK	NC_000001.11	77088989	77092490	-	4601	399	433	346	377	770	804	682	433	418	573	468	448	485
PIGL	NC_000017.11	16217210	16217461	+	2572	291	329	313	271	275	327	204	329	337	262	334	185	211
PIGM	NC_000001.11	160024953	160031990	-	7038	745	1070	693	747	511	832	528	587	487	670	656	440	558
PIGN	NC_000018.10	62017615	62017741	-	12697	859	1038	859	779	1376	1284	1242	971	982	1127	985	899	998
PIGO	NC_000009.12	35088688	35089221	-	4214	785	808	809	828	719	886	545	769	607	631	831	473	653
PIGO-AS1	NC_000009.12	35096304	35096420	+	4863	10	46	11	23	10	16	10	28	12	21	27	31	29
PIGP	NC_000021.9	37065364	37065712	-	1301	137	159	166	155	86	130	139	130	152	81	147	92	118
PIGQ	NC_000016.10	569968	570096	+	2958	642	572	466	605	559	651	373	698	434	488	530	340	550
PIGR	NC_000001.11	206928522	206930413	-	4343	174717	219659	186734	242854	409348	635686	572055	271905	241224	228120	382834	199514	286138
PIGS	NC_000017.11	28553387	28554495	-	2529	403	476	323	371	373	487	346	394	313	367	406	276	327
PIGT	NC_000020.11	45416141	45416343	+	2199	504	454	412	448	1035	1231	906	580	349	493	515	245	392
PIGU	NC_000020.11	34560542	34560979	-	1757	102	116	113	89	169	191	142	166	101	160	150	59	107
PIGV	NC_000001.11	26787054	26787218	+	5790	305	295	379	339	371	398	357	342	305	297	436	230	368
PIGW	NC_000017.11	36534987	36535601	+	2825	0	0	0	0	0	0	0	2	0	0	0	0	0
PIGW_1	NT_187614.1	769891	770505	+	2825	2	0	2	0	0	1	2	4	0	2	0	0	1
PIGX	NC_000003.12	196712377	196712644	+	3092	302	252	222	285	403	501	329	244	301	369	309	213	261
PIGY	NC_000004.12	88520998	88522029	-	1311	0	0	0	0	0	0	0	0	0	0	0	0	0
PIGY-DT	NC_000004.12	88523810	88523932	+	359	4	2	4	0	0	0	0	0	4	2	5	0	0
PIGZ	NC_000003.12	196946356	196948685	-	5933	237	174	141	176	130	229	163	220	166	127	153	110	127
PIH1D1	NC_000019.10	49446298	49446423	-	1388	555	583	487	538	508	620	628	518	546	570	641	531	519
PIH1D2	NC_000011.10	112052485	112052687	-	2136	24	27	24	20	12	40	14	32	34	33	30	14	32
PIK3AP1	NC_000010.11	96593315	96595634	-	4923	4706	6740	4554	4271	2821	3427	3019	5904	6089	4903	6393	3429	4629
PIK3C2A	NC_000011.10	17086575	17089920	-	8523	2128	2209	1928	1790	3164	3273	2842	2323	2149	2101	2047	1959	2158
PIK3C2B	NC_000001.11	204422633	204425040	-	8457	1016	973	712	843	736	1017	473	892	618	675	781	455	604
PIK3C2G	NC_000012.12	18242961	18243048	+	20011	2870	2702	3426	2169	231	233	181	457	399	480	621	491	382
PIK3C3	NC_000018.10	41955234	41955359	+	9778	832	1132	896	768	1197	1287	1194	954	846	978	1167	998	1075
PIK3CA	NC_000003.12	179148126	179148219	+	9353	748	831	665	635	1365	1081	762	778	914	861	820	696	944
PIK3CA-DT	NC_000003.12	179101371	179101555	-	346	0	2	0	1	0	3	0	0	0	0	0	4	0
PIK3CB	NC_000003.12	138652698	138655526	-	7229	1727	2143	1490	1494	1069	1209	722	1203	1494	1326	1494	1026	1098
PIK3CD	NC_000001.11	9627258	9627540	+	8546	237	352	356	330	415	355	128	413	243	231	298	220	311
PIK3CD-AS1	NC_000001.11	9652610	9654043	-	1823	0	0	0	2	0	3	0	16	0	14	2	4	2
PIK3CD-AS2	NC_000001.11	9672426	9672719	-	958	11	3	8	3	19	25	8	19	17	19	36	15	6
PIK3CG	NC_000007.14	106865282	106865426	+	7805	100	175	97	211	509	604	228	561	453	369	366	394	175
PIK3IP1	NC_000022.11	31281593	31283288	-	2473	727	618	768	598	1158	1437	918	1222	795	994	1123	1103	1259
PIK3IP1-DT	NC_000022.11	31335349	31335416	+	422	4	12	11	8	6	31	6	14	2	3	20	2	23
PIK3R1	NC_000005.10	68215756	68215949	+	18759	8273	10581	7742	6173	7317	5685	5474	7423	7674	8409	8220	6732	10145
PIK3R2	NC_000019.10	18153163	18153294	+	4033	633	628	392	663	479	820	349	745	455	526	674	303	446
PIK3R3	NC_000001.11	46040140	46043871	-	6111	144	106	101	118	247	180	216	99	87	96	79	77	162
PIK3R4	NC_000003.12	130678934	130679485	-	5016	663	791	596	671	797	939	810	738	659	823	628	563	641
PIK3R5	NC_000017.11	8878916	8880786	-	5467	105	82	67	90	356	110	41	273	84	181	94	83	102
PIK3R5-DT	NC_000017.11	8965847	8966003	+	2037	2	5	2	4	12	2	9	12	16	4	1	2	2
PIK3R6	NC_000017.11	8802722	8803429	-	4054	6	9	14	40	68	17	5	36	15	15	6	13	8
PIKFYVE	NC_000002.12	208266056	208266273	+	10679	1298	1609	1208	1316	2595	3005	2335	1580	1449	1634	1499	1280	1577
PILRA	NC_000007.14	100371291	100371312	+	1310	41	50	51	46	84	24	9	30	16	49	57	31	14
PILRB	NC_000007.14	100358117	100358366	+	1495	25	32	47	57	27	53	29	44	31	37	48	15	15
PIM1	NC_000006.12	37170152	37170657	+	2703	405	317	84	248	375	287	125	143	193	172	140	105	501
PIM2	NC_000023.11	48913182	48914294	-	2075	0	0	0	0	0	2	0	0	0	0	0	0	2
PIM2_1	NW_025791820.1	72017	73129	-	2075	12	18	8	44	45	49	18	12	71	10	25	18	42
PIM3	NC_000022.11	49960772	49961032	+	2102	2226	2018	853	1264	1565	2108	1374	1436	1753	2391	2019	1325	2317
PIMREG	NC_000017.11	6444455	6444488	+	3298	6	2	1	7	12	14	8	2	2	7	0	2	4
PIN1	NC_000019.10	9835318	9835402	+	1126	373	360	327	352	394	349	292	333	323	292	417	280	260
PIN1-DT	NC_000019.10	9834079	9834678	-	752	0	8	3	4	1	0	2	9	0	0	2	2	0
PIN1P1	NC_000001.11	69919322	69920317	+	996	0	0	0	4	0	0	2	0	0	0	0	0	0
PIN4	NC_000023.11	72181676	72181828	+	2578	106	127	108	91	169	169	147	133	64	135	146	121	147
PIN4P1	NC_000015.10	43875806	43878171	-	2366	19	20	10	13	10	6	3	12	7	4	20	13	10
PINCR	NC_000023.11	43176994	43177205	+	2228	0	0	0	5	0	2	2	0	0	0	0	0	0
PINK1	NC_000001.11	20633458	20633935	+	2657	629	825	554	458	399	511	322	464	703	523	767	532	493
PINK1-AS	NC_000001.11	20642657	20643118	-	4443	98	161	103	115	119	143	109	111	102	114	153	100	97
PINLYP	NC_000019.10	43575509	43577261	+	2801	10	11	1	18	20	7	13	17	24	13	19	13	9
PINX1	NC_000008.11	10764961	10765916	-	1546	30	19	46	11	12	19	11	39	8	31	16	7	13
PINX1-DT	NC_000008.11	10840026	10840076	+	445	0	0	0	0	0	0	0	0	0	0	0	0	0
PINX1-DT_1	NW_018654717.1	2500756	2501047	-	445	0	0	0	0	0	0	0	0	0	0	0	0	0
PINX1_1	NW_018654717.1	2507388	2507525	+	1546	14	8	5	2	6	5	7	5	15	21	3	3	8
PIP	NC_000007.14	143132077	143132211	+	578	7251	5845	7481	6761	101758	212709	172408	96835	164408	57984	76586	75431	93507
PIP4K2A	NC_000010.11	22534854	22537281	-	24966	797	818	711	733	1934	1478	947	1163	836	1105	850	749	906
PIP4K2B	NC_000017.11	38765691	38769771	-	5760	0	0	2	0	0	0	2	0	0	0	0	4	0
PIP4K2B_1	NT_187614.1	2801010	2805090	-	5760	94	62	109	55	120	73	43	32	90	40	115	76	97
PIP4K2C	NC_000012.12	57591192	57591463	+	3445	849	703	735	661	527	704	553	609	679	630	627	516	491
PIP4P1	NC_000014.9	20457681	20458702	-	1842	31	10	19	42	54	18	16	29	12	15	27	11	8
PIP4P1_1	NW_025791796.1	660362	661383	-	1842	0	0	0	0	0	0	0	0	0	0	0	0	0
PIP4P2	NC_000008.11	90993802	90995820	-	2759	161	153	108	116	108	90	67	172	174	155	223	145	181
PIP5K1A	NC_000001.11	151195419	151195499	+	7426	1252	1080	941	1055	1239	1395	846	1026	854	1151	1073	919	1037
PIP5K1B	NC_000009.12	68705240	68705762	+	8644	1017	759	810	769	640	810	577	841	587	795	921	465	434
PIP5K1C	NC_000019.10	3630183	3633169	-	8955	1141	1205	998	1183	645	956	368	1169	845	908	905	493	814
PIP5K1P1	NC_000006.12	7986102	7990344	+	4243	24	13	16	14	17	14	11	16	22	18	38	10	12
PIP5KL1	NC_000009.12	127920881	127922114	-	5328	101	115	87	91	74	80	40	77	137	60	81	57	50
PIPOX	NC_000017.11	29043141	29043339	+	2169	17	30	9	18	11	28	12	14	7	10	34	15	10
PIPSL	NC_000010.11	93958140	93961915	-	3776	10	33	14	12	25	29	13	15	10	16	25	12	19
PIR	NC_000023.11	15384799	15385116	-	1308	10	3	7	3	16	18	10	0	4	11	0	8	0
PIR-FIGF	NC_000023.11	15345591	15346259	-	2582	0	0	0	0	0	9	2	0	0	2	7	0	0
PIRAT1	NC_000002.12	37826247	37827878	-	2488	0	0	0	4	1	0	4	2	0	0	5	0	2
PIRT	NC_000017.11	10822470	10825783	-	3457	6	1	10	4	6	0	0	8	0	10	0	3	4
PISD	NC_000022.11	31618491	31619836	-	3634	659	576	513	512	601	658	346	611	463	492	547	377	580
PISRT1	NC_000003.12	139232992	139233522	-	531	0	0	0	4	0	0	0	0	0	0	0	0	0
PITHD1	NC_000001.11	23778418	23778713	+	1590	661	582	647	594	568	620	570	487	523	558	608	465	527
PITPNA	NC_000017.11	1517718	1520538	-	4587	2153	2236	2047	2142	1603	2179	2180	2043	1639	1934	2431	1045	1805
PITPNA-AS1	NC_000017.11	1516919	1517093	+	554	10	15	16	13	4	13	15	12	10	12	14	3	7
PITPNB	NC_000022.11	27851669	27853663	-	3221	668	622	591	580	721	640	414	682	618	651	497	512	828
PITPNC1	NC_000017.11	67377281	67378202	+	6398	889	1045	585	981	680	617	428	701	554	677	718	472	774
PITPNM1	NC_000011.10	67491768	67492296	-	5320	249	280	182	199	343	342	173	311	157	232	199	148	249
PITPNM2	NC_000012.12	122983480	122986350	-	13251	217	201	165	213	233	264	72	352	181	260	211	104	304
PITPNM2-AS1	NC_000012.12	123081384	123081992	+	2191	27	21	9	24	17	18	8	26	18	22	11	23	16
PITPNM3	NC_000017.11	6451263	6455643	-	8993	166	63	95	99	425	687	245	135	134	95	144	114	114
PITRM1	NC_000010.11	3137727	3138124	-	4327	1374	1067	1038	829	987	1033	900	829	745	955	875	609	755
PITRM1-AS1	NC_000010.11	3141601	3141769	+	4076	227	139	135	100	100	133	114	112	88	131	90	85	105
PITX1	NC_000005.10	135027734	135029321	-	2728	2204	2371	1654	1816	1667	2486	1474	1705	1712	1981	1987	938	1160
PITX1-AS1	NC_000005.10	135033274	135033540	+	2480	198	239	245	115	273	287	132	338	281	214	302	214	228
PITX2	NC_000004.12	110617423	110618688	-	3193	27	20	35	21	54	116	100	0	2	0	2	0	2
PITX3	NC_000010.11	102230189	102231101	-	1734	2	0	0	8	0	0	2	0	0	2	0	2	0
PIWIL1	NC_000012.12	130337887	130338146	+	5031	6	1	0	0	0	3	0	0	0	2	0	0	3
PIWIL1_1	NT_187589.1	14800	14944	+	4276	0	0	0	2	0	0	0	0	0	0	0	0	0
PIWIL2	NC_000008.11	22275316	22275398	+	5745	245	84	113	93	35	21	38	54	42	20	48	48	24
PIWIL2-DT	NC_000008.11	22254576	22254906	-	515	19	31	14	17	14	22	9	22	8	23	11	4	23
PIWIL3	NC_000022.11	24719034	24719588	-	3801	1	1	0	4	0	0	2	0	0	0	0	0	0
PIWIL4	NC_000011.10	94567368	94567605	+	3139	426	417	445	309	312	559	393	374	531	803	570	413	407
PIWIL4-AS1	NC_000011.10	94545332	94545846	-	2746	33	35	31	27	38	72	35	46	32	47	29	60	46
PJA1	NC_000023.11	69160746	69162381	-	2803	201	208	213	163	257	251	318	146	176	144	178	173	190
PJA2	NC_000005.10	109334722	109337356	-	4856	4177	4481	3171	2749	3682	4357	4194	2932	3440	3435	3186	2851	2815
PJVK	NC_000002.12	178451378	178451769	+	3022	60	45	51	45	56	93	32	58	62	45	79	50	89
PKD1	NC_000016.10	2088708	2090194	-	16234	4530	4141	2888	4568	3457	4425	1131	3594	2369	2898	3343	2009	3140
PKD1-AS1	NC_000016.10	2091436	2091614	+	600	13	24	22	38	41	38	45	30	31	31	55	12	32
PKD1L1	NC_000007.14	47774614	47775166	-	17838	253	299	178	209	393	393	265	240	178	277	231	187	225
PKD1L1-AS1	NC_000007.14	47795291	47795443	+	808	0	3	0	4	0	3	2	0	0	4	0	0	0
PKD1L2	NC_000016.10	81100875	81101284	-	7642	0	2	0	2	0	0	0	1	2	0	0	0	4
PKD1L2_1	NW_025791800.1	149114	149523	-	8241	2	15	12	7	0	0	0	1	0	0	6	0	0
PKD1L3	NC_000016.10	71929538	71929678	-	6588	27	63	26	58	19	25	23	46	19	44	48	30	38
PKD1P1	NC_000016.10	16310134	16310562	+	6787	0	0	0	0	0	0	0	1	0	0	0	0	0
PKD1P1_1	NT_187607.1	1968105	1968533	+	6787	0	0	0	0	0	0	0	0	0	0	0	0	0
PKD1P3-NPIPA1	NC_000016.10	14911762	14911907	+	7365	115	63	70	160	133	77	73	213	94	82	158	41	53
PKD1P4-NPIPA8	NC_000016.10	18317919	18318435	-	7102	215	362	129	76	256	154	111	174	53	110	240	75	312
PKD1P5-LOC105376752	NC_000016.10	18358105	18358588	-	11747	142	169	96	160	199	129	54	114	93	86	148	73	419
PKD1P6-NPIPP1	NC_000016.10	15104723	15104758	-	2902	43	67	39	79	73	86	41	140	57	31	122	22	55
PKD1P6-NPIPP1_1	NT_187607.1	525549	525639	+	5391	172	112	105	67	127	116	44	58	85	98	64	58	91
PKD1_1	NT_187607.1	705067	705078	-	6989	176	182	185	157	148	265	72	247	169	139	174	128	163
PKD2	NC_000004.12	88007635	88008328	+	5273	532	489	499	418	928	612	330	486	302	474	456	406	438
PKD2L1	NC_000010.11	100288149	100288478	-	2812	3	8	4	14	2	2	2	6	2	3	2	0	5
PKD2L2	NC_000005.10	137889457	137889522	+	3235	44	45	40	46	39	50	23	67	32	52	31	46	65
PKD2L2-DT	NC_000005.10	137853811	137858481	-	8495	60	39	44	37	62	83	38	97	59	95	98	57	40
PKDCC	NC_000002.12	42048021	42048838	+	2490	823	960	551	1263	2151	3638	2052	1062	630	1246	867	412	384
PKDREJ	NC_000022.11	46255663	46263343	-	7681	57	61	44	45	53	42	26	34	23	47	65	34	53
PKHD1	NC_000006.12	51615299	51619520	-	35419	19	0	2	37	9	5	2	4	0	0	4	4	6
PKHD1L1	NC_000008.11	109362461	109362653	+	20207	620	609	374	374	137	260	222	308	778	796	268	375	243
PKIA	NC_000008.11	78516340	78516468	+	26975	193	114	226	187	307	270	332	232	144	176	199	199	214
PKIA-AS1	NC_000008.11	78533892	78535721	-	2011	18	26	20	14	21	24	28	14	2	7	14	12	22
PKIB	NC_000006.12	122471921	122472041	+	6695	44	41	33	55	155	155	208	37	44	48	42	60	33
PKIG	NC_000020.11	44531875	44531978	+	2021	385	361	330	308	375	212	150	344	432	368	479	290	267
PKLR	NC_000001.11	155289293	155290678	-	3381	4	2	0	0	2	1	0	2	0	4	0	2	6
PKLR_1	NW_003315906.1	94316	95701	-	3186	0	0	0	2	0	0	0	0	0	0	0	0	0
PKM	NC_000015.10	72199029	72199756	-	5380	4120	3979	2865	3570	7880	5841	3528	4022	3612	5025	5752	4403	4415
PKMYT1	NC_000016.10	2972808	2973064	-	4863	10	14	4	15	17	13	10	26	4	11	17	4	12
PKN1	NC_000019.10	14433306	14433542	+	3173	1429	1376	1145	1363	1297	1382	1078	1464	1116	1088	1091	831	1111
PKN2	NC_000001.11	88684273	88684628	+	6303	1440	1503	1299	1227	1903	1978	1504	1431	1428	1448	1605	1315	1328
PKN2-AS1	NC_000001.11	88537513	88540659	-	3542	4	3	8	7	4	9	5	2	12	2	10	2	7
PKN3	NC_000009.12	128702503	128702600	+	4785	216	197	253	251	337	402	224	455	269	251	197	129	261
PKNOX1	NC_000021.9	42974562	42974664	+	11056	438	509	406	489	653	689	406	468	419	482	441	379	463
PKNOX2	NC_000011.10	125164751	125164776	+	4273	100	114	97	42	29	50	355	132	68	26	53	11	52
PKNOX2-AS1	NC_000011.10	125258626	125259111	-	645	23	24	40	0	6	14	39	23	10	0	0	0	12
PKNOX2-DT	NC_000011.10	125158461	125158674	-	586	3	10	0	0	9	10	87	17	0	0	0	3	1
PKP1	NC_000001.11	201283506	201283904	+	5389	433	250	235	247	159	250	86	650	357	369	439	379	399
PKP2	NC_000012.12	32790755	32792492	-	6072	5664	4152	4596	3546	3497	4524	2970	6380	4213	5553	4646	3309	4017
PKP3	NC_000011.10	392596	392708	+	2930	711	649	439	695	409	579	429	681	474	485	622	414	614
PKP4	NC_000002.12	158456952	158457218	+	7033	2431	2800	2434	2391	3641	5133	3921	2902	2448	2732	2973	2489	2894
PKP4-AS1	NC_000002.12	158658337	158661750	-	4067	105	145	127	126	236	309	213	154	159	128	189	223	168
PLA1A	NC_000003.12	119597885	119597986	+	1941	39	27	23	22	14	12	13	16	29	17	17	21	32
PLA2G10	NC_000016.10	14672548	14672749	-	3024	0	0	0	0	0	0	0	0	0	0	0	0	0
PLA2G10_1	NT_187607.1	245407	245608	-	3024	0	0	0	0	0	1	0	0	0	0	0	0	0
PLA2G12A	NC_000004.12	109709989	109714495	-	5219	1076	1317	741	859	709	1171	813	903	857	1037	892	816	877
PLA2G12B	NC_000010.11	72934762	72935735	-	1564	0	0	0	4	0	0	0	0	0	0	2	0	0
PLA2G15	NC_000016.10	68245373	68245553	+	2790	127	101	118	126	224	204	115	164	120	99	134	92	163
PLA2G1B	NC_000012.12	120322115	120322317	-	551	4	0	0	3	2	4	5	0	0	10	1	4	2
PLA2G2A	NC_000001.11	19975431	19975843	-	1225	4	2	6	9	388	104	30	24	10	12	0	5	39
PLA2G2C	NC_000001.11	20163055	20163296	-	2812	3	1	2	4	2	5	15	0	6	2	4	14	9
PLA2G2D	NC_000001.11	20111939	20114259	-	2651	13	0	8	5	10	6	10	13	4	15	4	0	7
PLA2G2E	NC_000001.11	19920009	19920449	-	785	0	0	0	0	0	0	0	0	0	0	0	0	2
PLA2G2F	NC_000001.11	20139323	20139543	+	2721	0	0	0	0	4	0	2	0	0	0	3	0	0
PLA2G3	NC_000022.11	31134807	31135936	-	2944	33	33	39	31	14	27	19	25	44	26	53	36	23
PLA2G4A	NC_000001.11	186828949	186829035	+	3042	24	48	29	59	240	301	608	120	134	242	129	166	161
PLA2G4B	NC_000015.10	41838847	41838922	+	2696	19	33	22	23	17	32	25	25	18	38	39	19	23
PLA2G4C	NC_000019.10	48047846	48048388	-	3177	78	43	33	81	96	68	35	176	78	90	66	70	87
PLA2G4C-AS1	NC_000019.10	48061371	48061478	+	873	0	2	0	6	0	0	0	8	0	0	0	1	0
PLA2G4D	NC_000015.10	42067009	42068941	-	4362	3	0	0	8	3	0	2	4	0	2	0	0	2
PLA2G4E	NC_000015.10	41981582	41983974	-	5745	4	2	2	21	2	0	3	2	0	4	0	2	6
PLA2G4E-AS1	NC_000015.10	41972763	41972998	+	2499	2	0	4	0	0	0	8	0	0	6	0	0	0
PLA2G4F	NC_000015.10	42139034	42142204	-	6231	166	107	75	151	169	262	144	217	149	103	211	52	94
PLA2G5	NC_000001.11	20028408	20028709	+	2909	7	6	0	8	33	21	20	6	6	22	8	0	13
PLA2G6	NC_000022.11	38111495	38112305	-	3430	1299	932	1080	847	474	535	449	1636	1019	948	1119	670	701
PLA2G7	NC_000006.12	46704201	46704696	-	2087	6	10	4	24	179	6	2	11	52	44	14	15	14
PLA2R1	NC_000002.12	159923933	159925143	-	20822	9803	17814	8611	8325	8090	10965	7801	7837	12184	7282	10634	10068	5342
PLAA	NC_000009.12	26903372	26906076	-	5937	408	488	430	396	577	535	495	377	408	468	320	365	445
PLAAT1	NC_000003.12	193240606	193240821	+	4763	69	78	52	56	6	26	33	39	63	95	112	82	57
PLAAT2	NC_000011.10	63552770	63553065	-	1256	33	8	4	3	18	25	12	0	5	4	4	6	2
PLAAT3	NC_000011.10	63574462	63575046	-	1736	263	265	335	312	161	180	118	208	258	154	153	237	250
PLAAT4	NC_000011.10	63536808	63536877	+	758	123	119	146	149	200	166	123	247	119	182	150	219	172
PLAAT5	NC_000011.10	63461404	63463595	-	3163	54	64	49	52	15	19	14	16	10	6	14	7	20
PLAC1	NC_000023.11	134565838	134566740	-	1598	2	0	0	4	7	0	6	2	0	0	0	0	2
PLAC4	NC_000021.9	41175231	41185239	-	10009	3253	1354	828	918	1501	1833	1478	772	729	2655	946	413	1505
PLAC8	NC_000004.12	83090048	83090971	-	3353	22	28	10	31	108	61	44	83	20	67	19	24	29
PLAC8L1	NC_000005.10	146084313	146084572	-	2094	46	31	82	52	30	37	27	42	29	34	39	39	30
PLAC9	NC_000010.11	80131661	80131831	+	947	138	89	81	85	207	170	60	78	57	109	78	69	67
PLAC9P1	NC_000002.12	129922862	129922999	-	401	0	0	0	0	0	0	0	0	0	0	0	0	0
PLAC9P1_1	NW_025791762.1	95104	95241	-	401	0	2	0	0	0	0	0	0	0	4	0	0	0
PLAG1	NC_000008.11	56160909	56167503	-	14232	292	590	347	515	536	793	777	634	394	616	646	465	483
PLAGL1	NC_000006.12	143940300	143942663	-	5552	235	268	212	341	612	818	430	386	219	308	257	209	228
PLAGL2	NC_000020.11	32192504	32197682	-	7637	554	461	341	379	450	616	350	518	319	520	451	217	418
PLAT	NC_000008.11	42174718	42176151	-	3062	373	129	247	204	371	330	97	132	105	160	151	145	200
PLAU	NC_000010.11	73909164	73909294	+	3093	70	65	29	74	275	109	31	35	41	29	53	19	68
PLAUR	NC_000019.10	43646095	43646548	-	2397	222	80	27	65	442	200	125	68	35	77	40	35	105
PLB1	NC_000002.12	28496060	28496169	+	5985	143	135	77	85	117	89	87	283	168	127	206	100	363
PLBD1	NC_000012.12	14503661	14503954	-	1960	116	158	94	124	300	240	175	153	110	121	174	101	184
PLBD1-AS1	NC_000012.12	14567732	14567806	+	586	14	42	17	24	25	26	9	15	30	12	19	9	19
PLBD2	NC_000012.12	113358587	113358890	+	4983	653	731	521	843	767	819	293	968	443	516	626	295	562
PLCB1	NC_000020.11	8132266	8132750	+	7206	6133	6663	4808	3840	1671	2057	1113	2731	3566	3015	2780	2475	2263
PLCB1-IT1	NC_000020.11	8248704	8248790	+	373	146	159	141	79	72	101	72	88	127	93	131	76	66
PLCB2	NC_000015.10	40284256	40284531	-	6857	111	97	86	137	479	273	65	275	125	205	225	155	154
PLCB3	NC_000011.10	64251530	64251748	+	5902	544	443	515	551	566	620	371	489	453	383	434	347	383
PLCB4	NC_000020.11	9068678	9068903	+	9141	10065	12355	10080	7120	2777	4491	3678	5844	8247	7839	8260	5865	5335
PLCD1	NC_000003.12	38007496	38007858	-	2912	309	318	272	299	299	406	206	369	301	305	373	224	215
PLCD3	NC_000017.11	45108959	45112704	-	6345	262	174	181	234	213	232	89	258	168	132	185	143	106
PLCD4	NC_000002.12	218607899	218608070	+	4147	48	21	36	51	9	18	5	59	33	32	50	22	14
PLCE1	NC_000010.11	93993931	93994258	+	17604	1165	1176	1181	1287	1397	1155	1138	1217	610	785	642	531	1007
PLCE1-AS1	NC_000010.11	94279290	94280331	-	1408	9	15	19	44	32	15	18	19	20	7	8	4	9
PLCE1-AS2	NC_000010.11	94081950	94082206	-	2383	32	35	17	7	34	38	32	23	6	12	8	14	28
PLCG1	NC_000020.11	41137543	41137858	+	7209	714	731	674	694	1010	1013	475	1015	581	715	672	468	587
PLCG1-AS1	NC_000020.11	41097994	41098824	-	1794	46	23	31	19	37	36	19	30	25	11	21	18	31
PLCG2	NC_000016.10	81739041	81739385	+	9159	440	429	525	550	757	565	315	634	521	556	412	347	440
PLCH1	NC_000003.12	155450934	155461745	-	19990	81	102	55	132	186	258	186	390	162	349	376	113	173
PLCH1-AS1	NC_000003.12	155449184	155449425	+	1308	0	2	0	0	4	4	4	6	0	4	4	0	2
PLCH1-AS2	NC_000003.12	155485803	155486049	+	408	0	0	0	2	0	0	1	0	3	0	0	4	0
PLCH2	NC_000001.11	2415943	2416012	+	7496	104	93	38	105	117	170	67	164	59	45	143	56	94
PLCH2_1	NT_187515.1	18641	18852	+	6880	0	2	0	0	0	0	0	0	0	0	0	0	0
PLCL1	NC_000002.12	197804593	197805339	+	11787	424	399	264	371	427	317	202	336	373	502	457	427	302
PLCL2	NC_000003.12	16884955	16885366	+	42156	2	0	2	2	9	4	3	17	4	10	4	8	21
PLCL2-AS1	NC_000003.12	17042752	17042913	-	356	0	0	0	0	0	0	0	0	0	0	0	0	0
PLCL2-AS1_1	NW_017363813.1	355220	355381	-	356	0	0	0	0	0	0	0	0	0	0	0	0	0
PLCL2_1	NW_017363813.1	115169	115578	+	5747	6	6	1	6	23	14	5	14	3	4	4	6	12
PLCXD1	NC_000023.11	276356	276394	+	5918	0	0	0	4	0	0	0	0	0	1	0	1	0
PLCXD1_1	NC_000024.10	276356	276394	+	5891	40	57	23	46	21	16	8	11	13	28	27	13	19
PLCXD2	NC_000003.12	111674676	111675408	+	7721	137	228	86	208	240	391	221	104	41	99	124	69	75
PLCXD2-AS1	NC_000003.12	111676266	111677135	-	961	11	13	7	7	12	16	26	4	2	4	14	0	4
PLCXD3	NC_000005.10	41306952	41313770	-	7929	15	12	26	26	139	64	13	36	34	27	22	34	34
PLCZ1	NC_000012.12	18645609	18645722	-	2711	114	111	144	129	8	6	6	21	15	12	30	27	1
PLD1	NC_000003.12	171600404	171603302	-	9259	1089	1417	1223	1097	2054	2766	2259	1249	1185	1637	1388	1043	1374
PLD2	NC_000017.11	4807152	4807225	+	3591	539	559	516	530	461	550	304	521	267	401	428	266	502
PLD3	NC_000019.10	40348695	40348724	+	2224	2138	1858	1616	2020	2539	2340	1670	1987	1821	1723	1993	1356	1450
PLD4	NC_000014.9	104924879	104924990	+	6492	64	67	59	46	63	84	31	149	53	84	69	83	99
PLD5	NC_000001.11	242082986	242090110	-	12506	26	54	18	78	88	89	38	81	68	81	84	48	71
PLD6	NC_000017.11	17200995	17203098	-	2578	127	99	112	94	123	292	197	186	187	111	205	175	165
PLEC	NC_000008.11	143915153	143922395	-	17205	18208	16599	8361	14376	13242	16756	4778	13619	9853	11405	11910	8020	11459
PLEK	NC_000002.12	68365282	68365393	+	2760	86	68	35	110	532	171	113	141	56	140	86	82	190
PLEK2	NC_000014.9	67386984	67387456	-	1562	47	31	28	57	80	152	122	64	35	51	56	33	52
PLEKHA1	NC_000010.11	122374708	122374806	+	17578	1285	1718	1126	1204	1293	1380	1118	1290	1058	1255	1166	919	1363
PLEKHA2	NC_000008.11	38901346	38901445	+	10145	639	573	381	579	1156	1070	543	738	501	647	542	579	557
PLEKHA3	NC_000002.12	178480457	178480909	+	13939	883	1097	561	725	1165	1348	1164	701	751	952	952	712	915
PLEKHA4	NC_000019.10	48837097	48837551	-	3165	166	115	99	123	136	160	39	134	64	103	74	49	133
PLEKHA5	NC_000012.12	19129733	19129888	+	15444	1234	1299	1105	950	1294	1555	1373	917	853	1090	987	969	945
PLEKHA6	NC_000001.11	204218853	204222779	-	23615	957	928	790	783	777	991	515	918	486	796	834	529	1097
PLEKHA7	NC_000011.10	16777297	16779020	-	14544	1158	1399	1080	1219	1674	2635	1619	1417	1234	1182	1454	1027	1031
PLEKHA8	NC_000007.14	30028412	30028802	+	28088	377	393	323	360	695	788	609	535	418	442	347	352	379
PLEKHA8P1	NC_000012.12	45173034	45174642	-	1869	61	65	36	46	90	74	99	98	31	48	76	37	86
PLEKHB1	NC_000011.10	73646581	73646626	+	2237	678	660	651	604	684	1440	805	935	1402	1027	1331	684	859
PLEKHB2	NC_000002.12	131105336	131105398	+	3976	850	736	613	811	1316	774	1389	887	1042	1138	1118	1111	1047
PLEKHD1	NC_000014.9	69467744	69468466	+	5755	124	52	80	52	18	40	13	190	129	105	135	65	116
PLEKHF1	NC_000019.10	29665461	29665795	+	3351	934	734	806	590	265	277	209	858	763	490	885	482	714
PLEKHF2	NC_000008.11	95133785	95134030	+	2901	393	381	228	307	414	424	362	300	295	463	430	578	447
PLEKHG1	NC_000006.12	150599885	150600017	+	10047	252	168	212	233	678	311	78	355	137	248	174	159	344
PLEKHG2	NC_000019.10	39412669	39413412	+	8161	627	501	1043	276	529	303	93	554	498	239	278	135	448
PLEKHG3	NC_000014.9	64704424	64704704	+	10526	1173	1014	964	1125	904	1915	893	1580	968	1009	1088	776	1332
PLEKHG4	NC_000016.10	67277580	67277945	+	5694	386	516	225	441	499	270	106	486	267	221	407	233	145
PLEKHG4B	NC_000005.10	92168	92276	+	12591	209	124	212	210	181	343	221	175	79	136	137	124	92
PLEKHG5	NC_000001.11	6467122	6467572	-	5067	290	211	149	291	382	385	90	267	213	211	224	187	182
PLEKHG6	NC_000012.12	6310332	6310374	+	3549	373	247	217	178	184	321	150	269	274	185	229	121	277
PLEKHG7	NC_000012.12	92702989	92703132	+	6098	15	4	11	19	17	16	9	5	6	17	16	5	4
PLEKHH1	NC_000014.9	67533290	67533398	+	12475	6551	9273	6294	6417	3208	3960	1871	6013	5990	6589	6337	3929	3365
PLEKHH2	NC_000002.12	43637260	43637379	+	7549	338	292	426	310	319	722	371	401	384	328	357	389	269
PLEKHH3	NC_000017.11	42667914	42668303	-	4776	306	290	193	422	427	574	300	524	291	267	381	270	322
PLEKHJ1	NC_000019.10	2229981	2230612	-	1850	373	485	327	377	261	425	353	446	467	340	480	368	416
PLEKHM1	NC_000017.11	45434209	45434350	-	7739	7	4	6	6	4	12	6	12	9	6	6	0	13
PLEKHM1P1	NC_000017.11	64784841	64785367	-	2922	425	422	441	398	367	519	218	483	261	327	326	221	287
PLEKHM1_1	NT_167251.2	124584	124785	-	7019	18	99	74	9	147	13	27	91	5	90	6	6	22
PLEKHM1_2	NT_187663.1	124714	124855	-	7213	10	6	3	4	6	42	6	7	10	16	6	2	7
PLEKHM2	NC_000001.11	15681506	15681699	+	4479	1003	845	884	912	786	699	274	928	681	711	740	428	791
PLEKHM3	NC_000002.12	207821288	207828496	-	12910	723	933	681	653	765	861	634	690	632	732	749	599	614
PLEKHN1	NC_000001.11	966482	966614	+	3343	33	101	194	153	19	136	28	113	166	96	13	88	90
PLEKHO1	NC_000001.11	150149646	150149786	+	2570	130	111	87	148	293	203	109	168	45	185	96	83	147
PLEKHO2	NC_000015.10	64841915	64842028	+	3689	382	237	174	312	583	338	145	166	175	287	176	123	434
PLEKHS1	NC_000010.11	113751682	113751761	+	5331	1998	1762	1651	1772	1449	1465	813	2787	1229	1611	3078	1416	2610
PLET1	NC_000011.10	112248153	112248974	-	1541	8	11	17	22	14	29	12	25	21	29	23	11	13
PLG	NC_000006.12	160702193	160702353	+	4262	3	11	3	11	1	0	2	0	0	3	0	6	8
PLGLA	NC_000002.12	106382114	106382221	+	841	0	0	0	2	0	0	0	0	0	0	0	0	0
PLGLB1	NC_000002.12	87010224	87013119	-	3249	12	10	6	24	11	23	4	25	21	20	21	20	14
PLGLB2	NC_000002.12	87748087	87748202	+	3016	10	14	5	10	58	16	0	12	12	33	51	14	9
PLGRKT	NC_000009.12	5357971	5358360	-	1461	91	108	110	122	126	97	88	108	93	116	122	106	76
PLIN1	NC_000015.10	89664367	89665942	-	2916	2185	2238	1962	1878	27	140	59	289	265	271	267	299	415
PLIN2	NC_000009.12	19108388	19108747	-	2344	1252	1204	1508	986	934	761	691	1238	1390	1235	1729	839	1347
PLIN3	NC_000019.10	4838341	4839536	-	2232	502	409	348	564	747	591	625	420	354	476	426	328	490
PLIN4	NC_000019.10	4502192	4504785	-	6688	4923	3809	4293	3862	484	790	291	1374	858	1111	967	783	1792
PLIN5	NC_000019.10	4522531	4524085	-	2470	3059	3773	3899	4041	1596	2142	1354	2335	2544	1843	2578	1968	2577
PLK1	NC_000016.10	23678889	23679340	+	2160	17	25	16	28	68	57	41	37	11	42	39	16	27
PLK2	NC_000005.10	58453982	58454774	-	2786	983	1370	1217	1285	676	380	571	605	625	441	778	744	614
PLK3	NC_000001.11	44800377	44800673	+	2340	526	233	139	314	416	308	174	139	75	143	134	69	150
PLK4	NC_000004.12	127880893	127881164	+	4051	12	17	8	11	69	35	18	16	6	30	16	15	16
PLK5	NC_000019.10	1524077	1524246	+	2520	3	0	2	4	0	4	1	0	2	0	0	0	1
PLLP	NC_000016.10	57256097	57257029	-	1497	844	637	944	508	115	90	72	497	618	462	556	448	466
PLN	NC_000006.12	118548296	118548392	+	2989	164	193	100	130	252	183	134	138	185	182	212	198	109
PLOD1	NC_000001.11	11934717	11934855	+	3117	1940	1914	1987	1949	1445	1463	894	1735	1659	1110	1883	879	1162
PLOD2	NC_000003.12	146069440	146070872	-	3948	500	1139	744	134	1821	341	570	582	497	462	526	507	334
PLOD3	NC_000007.14	101205984	101206436	-	2821	158	134	112	173	593	326	164	263	140	173	156	94	187
PLP1	NC_000023.11	103776506	103776647	+	3153	115	86	66	118	88	129	50	68	117	74	91	72	78
PLP2	NC_000023.11	49171898	49172096	+	1103	145	125	108	144	241	344	187	121	61	134	123	79	132
PLPBP	NC_000008.11	37762546	37762758	+	3933	589	497	514	584	496	644	556	585	545	478	534	306	504
PLPP1	NC_000005.10	55424854	55425334	-	1697	496	568	442	308	334	237	173	303	260	358	287	230	266
PLPP2	NC_000019.10	281043	281537	-	1485	1381	1572	1316	1511	1623	2867	1991	1818	1347	1341	1832	1190	1366
PLPP3	NC_000001.11	56494761	56496676	-	3273	2228	2386	1930	2053	1927	2434	1542	2177	2311	2087	2644	1659	2013
PLPP4	NC_000010.11	120456954	120457131	+	4140	9	20	11	50	29	52	27	2	2	2	2	0	12
PLPP5	NC_000008.11	38263130	38263406	-	3084	503	551	353	377	458	585	501	468	399	389	392	311	376
PLPP6	NC_000009.12	4662294	4665258	+	2965	257	374	234	262	238	423	317	247	316	319	306	264	300
PLPP7	NC_000009.12	131289723	131290448	+	2606	19	17	11	57	33	32	12	32	17	22	19	13	7
PLPPR1	NC_000009.12	101028727	101029102	+	2698	0	0	0	0	0	0	0	0	0	0	0	0	0
PLPPR1_1	NT_187578.1	79930	80305	+	2698	2	2	0	2	1	4	5	0	0	0	4	0	0
PLPPR2	NC_000019.10	11355432	11355572	+	2738	264	249	156	246	300	436	230	279	163	184	223	115	178
PLPPR3	NC_000019.10	812488	813895	-	2573	37	31	22	4	8	9	4	14	7	9	14	4	20
PLPPR4	NC_000001.11	99262924	99263283	+	5184	22	20	20	46	403	143	143	24	18	39	38	16	13
PLPPR5	NC_000001.11	98890245	98893104	-	4664	0	4	0	4	0	0	0	0	0	0	2	0	3
PLPPR5-AS1	NC_000001.11	99004276	99004645	+	2544	0	0	0	0	0	0	0	0	0	0	0	0	0
PLRG1	NC_000004.12	154535005	154536744	-	3317	552	726	603	533	812	690	753	569	552	663	612	595	704
PLS1	NC_000003.12	142596393	142596509	+	5493	319	508	334	275	418	714	652	290	449	360	352	377	353
PLS1-AS1	NC_000003.12	142595909	142597297	-	1919	10	8	8	3	9	22	16	16	14	11	23	14	5
PLS3	NC_000023.11	115561174	115561260	+	6431	847	664	660	525	1718	918	434	729	920	870	982	1051	824
PLS3-AS1	NC_000023.11	115518189	115519711	-	2068	6	16	6	7	5	4	6	0	3	7	6	4	6
PLSCR1	NC_000003.12	146515180	146516101	-	4454	946	609	393	379	1077	1130	677	653	423	729	460	486	1548
PLSCR2	NC_000003.12	146391420	146391562	-	6663	3	4	2	19	37	92	46	43	13	26	43	14	31
PLSCR3	NC_000017.11	7389727	7390441	-	1782	0	0	0	0	0	0	0	0	0	0	0	0	0
PLSCR3_1	NW_016107299.1	10184	10898	-	1782	0	0	0	0	0	0	0	0	0	0	0	1	0
PLSCR4	NC_000003.12	146192335	146194455	-	3462	537	916	609	292	717	876	615	721	998	730	821	697	688
PLSCR5	NC_000003.12	146576555	146576725	-	1551	0	0	0	0	4	4	0	0	0	0	0	2	0
PLSCR5-AS1	NC_000003.12	146589602	146589788	+	450	0	0	0	0	0	0	0	0	0	0	0	0	0
PLTP	NC_000020.11	45898620	45899063	-	2015	1940	1446	1297	2689	1635	1335	671	1224	1612	818	1229	635	1929
PLUT	NC_000013.11	27819092	27820467	-	2254	0	0	0	0	0	0	0	0	0	0	0	0	1
PLVAP	NC_000019.10	17351455	17352368	-	2290	451	473	363	347	780	401	153	421	414	491	522	323	323
PLXDC1	NC_000017.11	39063313	39067959	-	7132	125	80	127	225	451	352	92	176	58	129	134	73	81
PLXDC2	NC_000010.11	19816432	19817191	+	15295	1851	1511	1440	1449	2723	1350	652	1293	617	972	1066	1140	976
PLXNA1	NC_000003.12	126983115	126983287	+	9309	2101	2070	1644	2088	2808	2220	830	2677	1944	2048	2647	1627	2254
PLXNA2	NC_000001.11	208022242	208027338	-	12675	448	414	303	288	1102	967	698	328	199	330	155	164	319
PLXNA3	NC_000023.11	154458281	154458428	+	11013	1270	1035	770	1107	1282	2117	812	1341	814	887	751	572	817
PLXNA4	NC_000007.14	132123340	132130574	-	20512	551	670	413	364	201	72	35	108	75	43	68	65	106
PLXNB1	NC_000003.12	48403854	48404590	-	12157	2103	1840	1794	1747	1891	2632	926	2556	1405	1719	1680	1358	1959
PLXNB2	NC_000022.11	50274979	50275808	-	8098	3923	3657	3021	3663	3599	5157	1727	5273	3381	2901	4081	2680	4038
PLXNB3	NC_000023.11	153764249	153764304	+	6319	1912	1796	1274	1811	897	1354	412	2040	1376	1450	2213	971	1312
PLXNB3-AS1	NC_000023.11	153758067	153763095	-	5424	44	21	61	26	37	24	15	74	48	35	45	35	14
PLXNC1	NC_000012.12	94148577	94150033	+	9916	239	276	157	327	1222	631	317	436	245	369	297	326	256
PLXND1	NC_000003.12	129555214	129556428	-	7076	749	575	532	752	1904	845	192	679	459	675	527	404	566
PM20D1	NC_000001.11	205828025	205828743	-	2164	32	59	16	12	6	43	10	57	5	87	38	48	8
PM20D1-AS1	NC_000001.11	205862079	205862598	+	3061	76	86	42	5	0	70	0	90	2	132	94	111	2
PM20D2	NC_000006.12	89093940	89097670	+	9973	326	351	289	335	453	435	399	322	325	405	396	367	445
PMAIP1	NC_000018.10	59899996	59900235	+	4248	31	6	15	11	84	55	36	38	22	18	20	12	34
PMCH	NC_000012.12	102196459	102196701	-	762	0	0	0	0	0	0	0	2	4	4	1	2	0
PMCHL1	NC_000005.10	22142352	22142583	+	575	2	0	0	0	10	13	20	0	0	0	0	0	0
PMCHL1_1	NW_025791777.1	1862930	1863161	+	576	0	0	0	0	0	0	0	0	0	0	0	0	0
PMCHL2	NC_000005.10	71375785	71376016	+	1842	0	0	0	0	0	0	0	0	0	0	0	0	0
PMCHL2_1	NW_003315917.2	1374288	1374519	+	1841	0	0	0	0	0	0	0	0	0	0	0	0	0
PMCHL2_2	NT_187651.1	905763	905994	+	1841	0	0	0	0	0	0	0	0	0	0	0	0	0
PMEL	NC_000012.12	55954105	55954349	-	2199	41	60	57	36	21	63	42	61	51	57	29	11	38
PMEPA1	NC_000020.11	57648396	57652598	-	5514	405	367	302	380	789	949	525	450	300	582	217	181	397
PMF1	NC_000001.11	156213007	156213176	+	1180	168	183	134	189	136	212	129	130	133	195	151	146	169
PMF1-BGLAP	NC_000001.11	156212988	156213176	+	1001	0	0	0	0	0	2	0	0	0	2	1	0	0
PMFBP1	NC_000016.10	72116657	72117030	-	5687	37	70	34	26	28	32	15	42	29	22	34	50	21
PMIS2	NC_000019.10	35586161	35586541	+	702	0	0	2	2	0	0	0	0	0	0	0	0	0
PML	NC_000015.10	73994716	73994941	+	7636	1260	798	784	808	586	837	384	1453	1073	1027	1031	534	1152
PMM1	NC_000022.11	41576900	41577440	-	1463	188	137	187	156	109	137	128	246	204	136	182	125	141
PMM2	NC_000016.10	8797839	8797948	+	2285	843	696	742	707	1117	1391	1125	968	758	1025	834	547	710
PMP2	NC_000008.11	81440326	81443448	-	3524	42	30	16	28	28	20	11	32	20	20	32	40	22
PMP22	NC_000017.11	15229779	15231080	-	3614	514	369	317	412	708	429	188	318	349	314	328	165	332
PMPCA	NC_000009.12	136410658	136410739	+	3222	526	569	455	540	505	534	426	534	513	570	545	466	503
PMPCB	NC_000007.14	103297435	103297558	+	4976	794	921	781	615	726	939	717	767	890	828	934	780	849
PMS1	NC_000002.12	189784450	189784593	+	5330	361	338	339	309	484	481	360	464	398	469	505	324	351
PMS2	NC_000007.14	5970925	5973542	-	6161	373	324	258	292	240	339	260	373	323	359	440	313	262
PMS2CL	NC_000007.14	6735305	6735389	+	1738	93	123	100	95	135	112	103	101	76	110	101	104	94
PMS2P1	NC_000007.14	100320640	100321084	-	1518	47	76	46	53	87	71	52	95	49	77	76	35	67
PMS2P2	NC_000007.14	75343937	75344108	-	639	4	9	14	7	25	1	2	9	8	2	22	1	2
PMS2P3	NC_000007.14	75507747	75507867	-	1501	114	151	119	145	188	226	148	125	126	145	158	124	121
PMS2P4	NC_000007.14	67276131	67276249	-	891	47	71	86	49	65	64	47	92	65	89	51	44	65
PMS2P5	NC_000007.14	74890768	74890846	+	2030	24	14	13	16	40	3	8	6	11	10	3	19	28
PMS2P7	NC_000007.14	73006080	73006174	+	668	12	16	8	14	10	19	8	17	11	19	3	9	8
PMS2P9	NC_000007.14	77039480	77040089	+	2332	35	89	41	83	205	173	135	124	55	36	53	69	144
PMVK	NC_000001.11	154924740	154925265	-	1281	270	220	230	245	71	100	122	184	146	128	166	137	154
PNCK	NC_000023.11	153669733	153670130	-	4117	9	12	3	10	5	15	6	11	2	6	5	0	18
PNISR	NC_000006.12	99398050	99401630	-	8694	2418	2897	2410	2085	3080	3370	2571	2781	3088	2918	2726	2440	2691
PNISR-AS1	NC_000006.12	99424871	99425114	+	1011	91	118	96	70	109	116	89	117	137	102	110	96	65
PNKD	NC_000002.12	218270519	218270602	+	3618	309	280	301	210	351	380	327	363	374	351	472	295	368
PNKP	NC_000019.10	49861204	49861365	-	1731	442	464	344	400	391	422	285	578	302	389	333	248	364
PNKY	NC_000006.12	98830141	98831700	-	1560	0	0	0	0	0	0	0	0	0	0	0	0	2
PNLDC1	NC_000006.12	159799455	159800379	+	2955	2	24	6	6	8	0	11	2	2	7	9	3	4
PNLIP	NC_000010.11	116545931	116545958	+	1483	3	0	0	4	0	0	2	0	0	0	0	0	0
PNLIPRP1	NC_000010.11	116590959	116590995	+	1535	0	0	0	0	0	0	0	0	0	0	0	0	0
PNLIPRP1_1	NW_025791790.1	1955	1991	+	1535	0	0	0	0	0	0	0	0	0	0	0	0	0
PNLIPRP2	NC_000010.11	116620953	116620978	+	1482	0	0	0	0	0	0	0	0	0	0	0	0	0
PNLIPRP2_1	NW_025791790.1	31949	31974	+	1482	0	0	0	0	0	0	0	0	0	0	0	0	0
PNLIPRP3	NC_000010.11	116427847	116428061	+	2554	0	0	2	4	0	0	0	4	0	2	2	0	0
PNMA1	NC_000014.9	73711783	73714384	-	2602	101	110	64	98	194	188	61	100	94	109	101	113	111
PNMA2	NC_000008.11	26504701	26509243	-	5718	8	6	8	16	118	28	14	6	17	12	25	24	32
PNMA3	NC_000023.11	153056470	153056638	+	3682	36	35	9	10	12	18	8	35	15	20	20	8	20
PNMA5	NC_000023.11	152988824	152991721	-	3428	0	0	0	0	0	0	0	0	0	0	0	0	2
PNMA5_1	NW_025791818.1	604014	606911	-	3428	0	0	0	0	0	0	0	0	0	0	0	0	0
PNMA6A	NC_000023.11	153072454	153072606	+	2238	14	5	2	6	5	18	16	12	11	2	8	2	8
PNMA6E	NC_000023.11	153395639	153398920	-	3847	2	0	0	0	0	0	0	3	5	0	2	0	1
PNMA6F	NC_000023.11	153317680	153320757	-	3294	0	0	0	0	0	0	0	0	0	0	0	0	6
PNMA8A	NC_000019.10	46466503	46468577	-	3755	81	171	142	102	138	81	172	112	120	171	277	70	68
PNMA8B	NC_000019.10	46491191	46495867	-	4677	113	251	128	188	101	68	37	67	78	169	84	58	81
PNMA8C	NC_000019.10	46424697	46428936	-	4240	0	0	4	8	4	0	0	0	2	0	4	2	2
PNMT	NC_000017.11	39668019	39668070	+	1354	0	4	8	10	4	8	2	1	8	2	4	0	0
PNN	NC_000014.9	39175254	39175392	+	3537	915	1021	934	642	716	730	577	1021	735	863	840	625	789
PNN-AS1	NC_000014.9	39174875	39175312	-	540	11	16	21	16	17	12	6	9	9	12	9	9	6
PNO1	NC_000002.12	68157888	68158141	+	3179	134	138	159	170	237	185	195	164	128	161	122	126	177
PNOC	NC_000008.11	28316988	28317053	+	1268	8	20	4	16	34	43	35	18	34	18	26	15	14
PNP	NC_000014.9	20469406	20469535	+	1477	20	0	0	19	9	2	27	2	2	3	0	0	6
PNPLA1	NC_000006.12	36243168	36243261	+	5374	0	2	2	2	4	0	0	0	4	2	0	0	7
PNPLA2	NC_000011.10	818914	818958	+	2416	1680	1354	1117	1440	539	958	450	1286	885	877	1001	574	786
PNPLA3	NC_000022.11	43923805	43924098	+	2753	13	8	10	10	20	63	7	21	8	9	8	13	21
PNPLA4	NC_000023.11	7898247	7900817	-	3381	226	239	206	270	190	309	238	284	160	297	274	178	227
PNPLA5	NC_000022.11	43879678	43880885	-	3737	0	0	5	3	0	0	0	4	0	0	0	0	0
PNPLA6	NC_000019.10	7534164	7534239	+	4968	683	759	558	751	856	797	393	801	579	660	705	483	545
PNPLA7	NC_000009.12	137459952	137460476	-	8229	2527	2607	2313	2858	1269	3154	832	1818	1173	1108	2089	1354	1815
PNPLA8	NC_000007.14	108470417	108472675	-	7001	683	483	446	412	797	662	657	464	498	750	491	462	657
PNPO	NC_000017.11	47941571	47941813	+	3417	622	674	674	617	617	676	639	859	633	674	980	484	698
PNPT1	NC_000002.12	55634061	55636392	-	4670	379	356	220	270	513	451	345	466	309	418	290	319	457
PNP_1	NW_025791796.1	672087	672216	+	1477	0	0	0	0	0	0	0	0	0	0	0	0	0
PNRC1	NC_000006.12	89080751	89081434	+	2277	3279	2874	2485	2127	2221	2635	1946	2326	2282	2057	2044	1227	2371
PNRC1-DT	NC_000006.12	89080162	89080580	-	419	0	4	0	0	1	2	8	2	0	0	0	0	0
PNRC2	NC_000001.11	23959164	23959256	+	2493	657	723	589	572	1601	1621	1507	914	817	1207	917	766	1216
POC1A	NC_000003.12	52075226	52075985	-	3371	36	35	31	22	57	26	14	23	9	19	22	36	20
POC1B	NC_000012.12	89401467	89401608	-	3486	213	254	185	164	579	612	527	275	328	333	237	363	278
POC1B-AS1	NC_000012.12	89525570	89525796	+	1662	136	150	77	85	123	222	135	96	91	108	117	110	126
POC1B-GALNT4	NC_000012.12	89519412	89524440	-	5496	22	20	7	15	20	17	24	7	15	4	19	17	22
POC5	NC_000005.10	75674124	75674578	-	2677	97	87	79	68	155	151	140	147	104	87	116	127	85
PODN	NC_000001.11	53062213	53062308	+	3283	476	430	323	521	588	506	222	348	351	300	334	219	292
PODNL1	NC_000019.10	13931187	13933455	-	3720	0	0	0	0	0	0	0	0	0	0	0	0	0
PODNL1_1	NW_021160022.1	143028	145296	-	3720	2	0	1	4	0	2	0	0	4	0	3	0	0
PODXL	NC_000007.14	131500271	131504508	-	5986	2599	1812	1706	2064	5525	4756	2422	2655	2285	2615	2262	1684	3108
PODXL2	NC_000003.12	127629185	127629289	+	2175	733	625	638	788	722	1256	845	757	522	589	645	384	715
POF1B	NC_000023.11	85277396	85279426	-	3951	380	315	284	291	505	603	841	312	372	270	414	346	378
POFUT1	NC_000020.11	32207880	32208065	+	6343	686	766	778	668	813	1085	753	582	480	606	704	511	549
POFUT2	NC_000021.9	45263935	45265635	-	5547	685	785	564	771	717	947	536	746	570	708	701	419	611
POGK	NC_000001.11	166839475	166839769	+	8736	720	821	596	637	1059	1120	849	880	563	797	693	506	714
POGLUT1	NC_000003.12	119468963	119469106	+	4290	137	132	120	145	397	271	275	184	147	204	193	136	177
POGLUT2	NC_000013.11	102784281	102784512	-	2174	17	12	19	19	107	32	23	24	22	23	43	7	8
POGLUT3	NC_000011.10	108472116	108474952	-	10668	587	689	321	692	935	920	706	607	486	793	697	429	560
POGZ	NC_000001.11	151402724	151406464	-	7682	1821	1974	1643	1754	2114	2104	1470	1982	1604	1828	1920	1158	1609
POLA1	NC_000023.11	24693918	24693986	+	28560	686	816	559	600	961	932	703	669	575	686	709	682	626
POLA2	NC_000011.10	65261962	65262371	+	5323	162	186	199	156	254	223	123	218	119	201	157	111	142
POLB	NC_000008.11	42338494	42338685	+	1502	622	496	393	273	231	178	230	291	287	311	376	317	465
POLD1	NC_000019.10	50384323	50384390	+	4824	205	249	175	258	289	262	155	306	159	289	266	206	199
POLD2	NC_000007.14	44114680	44114945	-	3216	518	557	499	655	542	545	494	605	426	514	692	414	578
POLD3	NC_000011.10	74592582	74592718	+	4847	162	153	215	204	370	237	235	238	165	204	140	147	289
POLD4	NC_000011.10	67350765	67352019	-	1760	658	649	580	597	630	789	607	510	525	449	530	449	541
POLDIP2	NC_000017.11	28346633	28348231	-	2670	1229	1222	974	1106	884	1045	835	1036	1059	1006	1073	686	944
POLDIP3	NC_000022.11	42583721	42585968	-	3413	1317	1330	1355	1271	1153	1147	924	1368	1245	1239	1280	814	1116
POLE	NC_000012.12	132623762	132624810	-	8722	990	1150	966	930	963	985	547	962	741	879	809	590	705
POLE2	NC_000014.9	49643555	49643670	-	2337	46	38	13	40	78	58	18	40	12	64	24	17	66
POLE3	NC_000009.12	113407235	113408983	-	2268	345	483	386	298	465	434	418	337	415	366	358	322	321
POLE4	NC_000002.12	74958643	74958892	+	1097	81	77	76	86	100	62	56	81	47	73	86	76	90
POLG	NC_000015.10	89316320	89316827	-	4462	830	669	488	585	830	778	391	788	438	716	516	412	592
POLG-DT	NC_000015.10	89334487	89334854	+	1343	35	50	16	13	9	17	48	26	24	27	25	14	17
POLG2	NC_000017.11	64477785	64477988	-	6134	187	238	266	242	334	293	187	315	242	218	293	293	296
POLGARF	NC_000015.10	89330208	89330276	-	783	0	0	0	0	0	0	0	0	0	0	0	0	0
POLH	NC_000006.12	43576185	43576440	+	8533	610	697	503	616	634	615	418	645	463	529	593	414	505
POLI	NC_000018.10	54269479	54269661	+	13703	796	585	479	479	639	694	511	462	573	633	610	490	590
POLK	NC_000005.10	75510774	75511069	+	17306	891	947	872	687	1545	1480	1174	1207	1156	1045	1050	1040	967
POLL	NC_000010.11	101578882	101579817	-	3561	455	586	528	479	337	426	297	542	466	399	484	276	372
POLM	NC_000007.14	44072062	44073430	-	2859	356	404	442	392	305	429	210	515	344	343	407	305	364
POLN	NC_000004.12	2071918	2072299	-	3253	75	102	73	107	94	125	62	85	68	41	87	80	69
POLQ	NC_000003.12	121431431	121432417	-	8757	11	16	15	18	107	31	17	32	15	37	8	13	26
POLR1A	NC_000002.12	86020216	86027523	-	12480	719	905	791	989	1258	1001	940	1064	597	645	913	516	969
POLR1B	NC_000002.12	112542036	112542166	+	8123	365	307	330	459	513	525	468	361	310	401	359	360	399
POLR1C	NC_000006.12	43517089	43517178	+	2455	226	217	179	175	262	278	205	241	168	218	216	177	287
POLR1D	NC_000013.11	27620743	27621140	+	3648	1367	1318	1401	1215	793	908	780	1230	1475	956	1320	949	1024
POLR1E	NC_000009.12	37485948	37486123	+	2419	962	828	691	540	355	333	274	435	501	418	423	285	463
POLR1F	NC_000007.14	19695461	19698727	-	3893	286	316	177	217	341	361	293	236	246	312	253	293	233
POLR1G	NC_000019.10	45406644	45406724	+	2828	38	24	13	22	37	25	41	27	19	32	30	13	28
POLR1H	NC_000006.12	30060062	30060077	+	867	0	0	0	0	0	3	1	2	0	0	2	0	2
POLR1HASP	NC_000006.12	30001011	30002732	-	7471	0	0	0	0	3	8	9	0	19	0	22	0	15
POLR1HASP_1	NT_167244.2	1258723	1260444	-	7490	2	0	2	0	4	0	0	2	0	2	0	2	2
POLR1HASP_2	NT_113891.3	1480399	1482120	-	7490	0	0	0	0	0	2	2	0	0	0	8	2	0
POLR1HASP_3	NT_167245.2	1256549	1258270	-	7490	0	0	0	0	2	0	0	0	0	0	0	0	0
POLR1HASP_4	NT_167246.2	1261741	1263462	-	7490	0	0	0	0	1	3	4	0	0	0	0	2	2
POLR1HASP_5	NT_167247.2	1345067	1346788	-	7490	0	0	0	1	8	9	0	0	4	4	2	4	2
POLR1HASP_6	NT_167248.2	1256106	1257828	-	7500	0	34	2	17	0	2	0	1	0	0	3	0	2
POLR1HASP_7	NT_167249.2	1298817	1300538	-	7490	0	0	0	0	0	0	0	2	0	1	0	0	0
POLR1H_1	NT_167244.2	1319363	1319496	+	851	0	2	0	0	0	0	0	0	0	0	0	0	0
POLR1H_2	NT_113891.3	1539839	1539854	+	867	6	0	0	0	4	2	0	0	0	7	0	0	0
POLR1H_3	NT_167245.2	1315984	1315999	+	867	0	0	0	0	0	0	0	1	0	0	0	0	0
POLR1H_4	NT_167246.2	1320816	1320831	+	867	0	0	0	0	0	0	0	0	0	0	0	0	0
POLR1H_5	NT_167247.2	1405358	1405482	+	851	0	0	0	0	0	0	0	2	0	0	2	0	2
POLR1H_6	NT_167248.2	1316447	1316581	+	852	0	17	0	10	0	0	9	0	0	0	6	0	0
POLR1H_7	NT_167249.2	1358984	1358999	+	867	0	0	0	0	0	0	0	0	2	0	0	0	2
POLR2A	NC_000017.11	7484366	7484857	+	6749	3	9	2	2	2	1	0	4	2	5	4	0	5
POLR2A_1	NW_016107299.1	104823	105314	+	6749	269	204	201	235	175	490	54	144	72	174	221	124	91
POLR2B	NC_000004.12	56978896	56979004	+	3963	1459	1577	1277	1064	2094	2199	1693	1354	1421	1643	1429	1485	1585
POLR2C	NC_000016.10	57462679	57462810	+	1764	642	682	693	671	632	718	620	539	552	688	672	478	666
POLR2D	NC_000002.12	127843553	127848185	-	5038	460	486	413	567	424	472	430	398	435	448	500	347	477
POLR2E	NC_000019.10	1086574	1088720	-	3005	880	839	749	785	681	703	552	830	590	658	669	385	594
POLR2F	NC_000022.11	37953663	37953807	+	3351	261	324	303	297	236	235	171	232	294	309	364	213	341
POLR2G	NC_000011.10	62761580	62761660	+	791	256	248	283	271	278	221	213	207	206	224	322	192	235
POLR2H	NC_000003.12	184361710	184362146	+	2263	303	313	164	232	397	394	346	337	281	282	283	231	356
POLR2I	NC_000019.10	36113709	36113817	-	443	251	327	285	291	192	209	245	210	231	184	309	245	226
POLR2J	NC_000007.14	102473128	102473684	-	1642	201	255	267	234	199	219	231	258	229	184	255	170	155
POLR2J2	NC_000007.14	102666046	102666163	-	495	0	0	0	0	1	1	0	0	0	0	0	0	0
POLR2J2-UPK3BL1	NC_000007.14	102637025	102637633	-	1644	0	0	0	0	0	0	0	0	0	0	0	0	0
POLR2J3	NC_000007.14	102566966	102567083	-	495	0	0	0	0	0	0	0	0	0	0	0	0	0
POLR2J3-UPK3BL2	NC_000007.14	102537919	102538525	-	1642	0	0	0	0	0	0	0	0	0	0	0	0	0
POLR2J4	NC_000007.14	43940895	43944948	-	6511	338	369	321	337	229	392	167	313	241	296	282	220	217
POLR2K	NC_000008.11	100150636	100150709	+	947	230	206	205	213	392	379	356	216	246	277	256	259	322
POLR2L	NC_000011.10	839721	840480	-	876	934	1092	740	854	841	912	882	817	733	764	1156	860	943
POLR2M	NC_000015.10	57706714	57706955	+	4114	89	67	87	60	100	87	64	54	61	73	55	42	62
POLR3A	NC_000010.11	77975149	77977626	-	6610	656	638	568	520	700	785	523	692	545	666	640	413	602
POLR3B	NC_000012.12	106357748	106357951	+	6381	231	283	209	224	442	462	428	290	193	355	204	231	249
POLR3C	NC_000001.11	145824200	145824369	+	4370	438	460	382	339	450	408	284	383	356	443	378	306	397
POLR3D	NC_000008.11	22245133	22245183	+	5336	570	641	447	520	504	665	539	494	403	537	440	278	462
POLR3E	NC_000016.10	22297409	22297537	+	6145	86	163	172	60	64	65	254	117	174	251	127	108	85
POLR3E_1	NW_017852933.1	769934	771386	-	5529	113	98	115	132	142	122	76	65	153	164	104	39	86
POLR3F	NC_000020.11	18467390	18467568	+	2321	165	178	136	107	171	152	138	127	157	264	132	135	150
POLR3G	NC_000005.10	90473929	90474318	+	4206	49	72	46	35	73	45	77	44	53	53	27	50	37
POLR3GL	NC_000001.11	145964690	145964768	+	1178	120	129	137	136	158	140	131	127	139	132	133	98	116
POLR3H	NC_000022.11	41525799	41529336	-	5333	597	710	545	528	450	515	351	716	498	527	548	302	521
POLR3K	NC_000016.10	46407	47557	-	1372	44	50	48	41	89	81	36	82	48	41	48	47	33
POLRMT	NC_000019.10	617221	617323	-	4437	412	559	439	494	422	517	251	511	387	386	445	238	321
POM121	NC_000007.14	72879357	72879680	+	10376	959	967	723	895	731	1025	499	956	637	851	827	445	725
POM121C	NC_000007.14	75416786	75418893	-	6876	771	668	634	720	589	757	262	871	588	682	679	361	588
POM121L10P	NC_000022.11	24645166	24647261	-	9547	3	7	2	2	1	13	0	1	6	5	2	0	9
POM121L12	NC_000007.14	53035633	53036925	+	1293	0	0	0	0	0	0	2	0	0	2	0	0	0
POM121L15P	NC_000022.11	18846286	18848326	+	7976	0	0	0	2	1	1	0	0	0	0	1	0	5
POM121L1P	NC_000022.11	22631557	22632580	-	3995	3	5	6	2	4	10	0	2	2	6	9	2	6
POM121L2	NC_000006.12	27308377	27312273	-	3897	3	0	0	4	0	4	0	0	0	0	0	0	0
POM121L4P	NC_000022.11	20689555	20691721	+	2167	0	2	0	0	0	0	0	0	0	0	0	0	0
POM121L8P	NC_000022.11	21282425	21284275	+	7716	0	0	2	0	2	0	0	0	2	0	0	0	4
POM121L9P	NC_000022.11	24251621	24253398	+	5224	25	11	1	19	21	38	5	15	18	12	19	5	21
POMC	NC_000002.12	25160860	25161752	-	1208	3	19	7	10	10	12	14	18	8	4	6	1	12
POMGNT1	NC_000001.11	46188683	46189357	-	3797	825	706	597	668	739	964	582	764	531	619	666	476	717
POMGNT2	NC_000003.12	43079234	43081536	-	2769	298	287	238	244	204	272	233	256	262	211	279	148	171
POMK	NC_000008.11	43093515	43093563	+	1868	220	232	204	212	328	390	335	214	202	220	204	198	264
POMP	NC_000013.11	28659130	28659187	+	1338	372	457	405	361	576	397	413	277	342	450	459	401	510
POMT1	NC_000009.12	131502918	131503073	+	4221	777	842	754	805	597	832	670	832	652	610	866	485	601
POMT2	NC_000014.9	77274956	77277481	-	5194	489	469	526	420	335	437	223	444	366	370	388	199	295
POMZP3	NC_000007.14	76609986	76610215	-	1528	0	1	0	6	0	0	0	2	0	0	0	0	0
POMZP3_1	NT_187561.1	96821	97050	-	1528	24	15	14	25	9	23	20	6	42	10	6	3	3
PON1	NC_000007.14	95297676	95299102	-	2393	63	111	82	64	33	81	32	72	117	85	124	103	100
PON2	NC_000007.14	95404862	95405488	-	1680	344	330	280	262	595	631	459	489	437	432	395	309	490
PON3	NC_000007.14	95359872	95360131	-	1191	347	575	130	161	53	41	66	413	850	458	427	514	372
POP1	NC_000008.11	98117293	98117390	+	4834	80	70	66	80	178	160	117	138	76	97	111	83	167
POP4	NC_000019.10	29606283	29606325	+	2556	295	310	282	250	292	233	275	230	272	220	266	218	301
POP5	NC_000012.12	120578764	120579412	-	1140	176	194	142	167	181	222	194	194	188	169	170	171	219
POP7	NC_000007.14	100706121	100706304	+	850	215	229	205	182	233	292	305	188	202	185	250	173	176
POPDC2	NC_000003.12	119642056	119642561	-	2199	30	30	8	38	54	56	38	21	40	26	21	9	17
POPDC3	NC_000006.12	105157900	105158751	-	2181	13	8	6	15	4	2	1	12	7	0	10	0	6
POR	NC_000007.14	75915155	75915179	+	3660	618	473	465	599	595	701	367	505	397	418	574	466	556
PORCN	NC_000023.11	48508992	48509103	+	2233	93	93	73	109	78	89	66	73	65	89	142	84	56
PORCN-DT	NC_000023.11	48506526	48507055	-	651	0	2	2	4	8	10	0	4	6	4	4	2	3
POSTN	NC_000013.11	37562585	37563370	-	4237	152	87	78	95	11820	197	419	87	72	112	130	109	215
POT1	NC_000007.14	124822386	124824074	-	4141	195	167	166	140	312	311	300	229	188	254	222	218	219
POT1-AS1	NC_000007.14	124929873	124930016	+	4157	3	5	2	16	43	23	16	2	6	23	4	8	10
POTEA	NC_000008.11	43292370	43292783	+	4038	1	0	0	3	0	0	2	0	0	0	0	0	8
POTEB	NC_000015.10	21846329	21846560	-	2163	0	0	0	0	0	0	0	0	0	0	0	0	0
POTEB2	NC_000015.10	20835372	20835603	-	1871	0	0	0	0	0	0	0	0	0	0	0	0	0
POTEB2_1	NW_021160017.1	1079644	1080478	-	2333	0	0	0	0	0	0	0	0	0	0	0	0	0
POTEB3	NC_000015.10	21405401	21409195	-	6308	0	0	0	0	0	0	0	0	0	0	0	0	0
POTEB3_1	NW_021160017.1	1961872	1963299	-	9034	0	0	0	0	0	0	0	0	0	0	0	0	0
POTEB3_2	NT_187602.1	163348	167142	-	6308	0	0	0	0	0	0	0	0	0	0	0	0	0
POTEB_1	NW_021160017.1	3023460	3024343	+	2128	0	0	0	0	0	0	0	0	0	0	0	0	0
POTEC	NC_000018.10	14507339	14511993	-	6642	0	0	0	10	0	0	0	0	0	0	0	0	0
POTED	NC_000021.9	13609777	13610749	+	7422	0	0	0	5	0	2	1	0	0	0	0	0	0
POTEE	NC_000002.12	131209536	131209819	+	5077	1	2	0	3	1	2	0	0	1	0	1	0	0
POTEF	NC_000002.12	130073535	130075572	-	5062	0	1	0	0	0	0	0	0	0	0	0	0	0
POTEF-AS1	NC_000002.12	130107587	130107806	+	1291	0	0	0	0	0	0	0	0	0	0	0	0	0
POTEF-AS1_1	NW_025791762.1	284161	284380	+	1291	0	0	0	0	0	0	0	0	0	0	0	0	0
POTEF_1	NW_025791762.1	241401	246105	-	7842	0	0	0	0	0	0	2	0	0	0	0	0	1
POTEG	NC_000014.9	19402486	19403109	-	2253	0	2	0	0	0	0	6	0	0	1	0	0	2
POTEH	NC_000022.11	15690026	15690709	+	2037	2	0	2	2	0	0	19	0	5	0	0	0	1
POTEH-AS1	NC_000022.11	15700386	15701482	-	1492	0	0	0	0	0	0	0	0	0	0	0	0	0
POTEI	NC_000002.12	130459455	130464144	-	6818	0	2	3	2	0	0	0	0	0	0	2	0	0
POTEJ	NC_000002.12	130611078	130611098	+	3421	0	0	0	0	0	0	0	0	0	0	0	0	4
POTEKP	NC_000002.12	131592042	131592104	+	1530	19	25	9	16	3	5	2	8	9	1	20	6	4
POTEM	NC_000014.9	18967434	18968006	+	6666	5	2	2	0	2	0	2	2	0	0	0	0	2
POU1F1	NC_000003.12	87259404	87260104	-	1566	2	0	2	1	2	0	0	0	0	0	2	0	2
POU2AF1	NC_000011.10	111352255	111354575	-	5344	247	328	158	357	720	739	459	849	1125	384	352	472	514
POU2AF2	NC_000011.10	111245725	111245863	+	1404	10	6	8	10	0	0	0	8	15	2	10	4	6
POU2AF3	NC_000011.10	111298546	111298588	+	2563	74	29	32	67	27	22	17	100	24	42	99	77	78
POU2F1	NC_000001.11	167220885	167220958	+	23817	1339	1462	1018	1032	1494	1986	1123	1160	1085	1291	1287	1095	1014
POU2F1-DT	NC_000001.11	167219831	167220536	-	706	0	10	5	6	2	1	4	4	2	4	5	4	0
POU2F2	NC_000019.10	42086110	42091940	-	9938	29	100	45	63	105	90	37	150	118	81	101	54	120
POU2F2-AS2	NC_000019.10	42152536	42152706	+	1986	2	5	2	0	8	9	6	2	4	2	6	2	2
POU2F3	NC_000011.10	120236638	120236707	+	5922	57	41	97	106	14	12	36	25	30	12	18	24	35
POU3F1	NC_000001.11	38043829	38046793	-	2965	11	0	2	12	0	3	4	2	0	0	0	0	0
POU3F2	NC_000006.12	98834574	98839458	+	4885	11	3	0	0	0	4	0	2	6	0	0	0	0
POU3F3	NC_000002.12	104854115	104858574	+	4460	1	16	17	7	0	1	0	3	2	4	6	0	3
POU3F4	NC_000023.11	83508290	83512127	+	3838	2	0	2	2	0	0	0	0	0	0	1	0	15
POU4F1	NC_000013.11	78598362	78602551	-	5142	2	14	4	15	2	0	8	5	0	0	0	3	1
POU4F2	NC_000004.12	146638893	146639428	+	3144	0	0	0	3	0	0	0	0	0	0	0	0	0
POU4F3	NC_000005.10	146338839	146339232	+	2575	0	0	0	0	0	0	0	0	0	0	0	2	0
POU5F1	NC_000006.12	31164337	31164867	-	2757	0	0	8	0	0	0	0	6	2	0	6	0	2
POU5F1B	NC_000008.11	127413447	127415022	+	3358	61	102	61	94	40	110	119	138	163	97	178	100	92
POU5F1P3	NC_000012.12	8133769	8134852	-	1084	2	10	12	6	10	16	11	17	6	6	14	7	6
POU5F1P4	NC_000001.11	155433180	155434262	+	1083	30	32	31	40	73	63	41	48	42	41	55	16	32
POU5F1P5	NC_000010.11	68009947	68010883	-	937	27	46	23	39	48	54	57	45	43	28	40	25	48
POU5F1_1	NT_113891.3	2646761	2647291	-	2537	0	2	0	0	0	0	0	0	0	0	0	0	0
POU5F1_2	NT_167245.2	2423653	2424183	-	2537	0	0	0	0	0	0	0	0	0	0	0	0	0
POU5F1_3	NT_167246.2	2474838	2475368	-	2537	0	0	0	0	0	0	0	0	0	0	0	0	0
POU5F1_4	NT_167247.2	2508452	2508982	-	2537	0	0	0	0	0	0	0	0	0	0	0	0	0
POU5F1_5	NT_167248.2	2422370	2422900	-	2537	0	0	0	0	0	0	2	0	0	0	2	0	0
POU5F1_6	NT_167249.2	2467753	2468283	-	2537	0	0	0	1	0	0	0	5	0	0	0	0	0
POU5F2	NC_000005.10	93733220	93741600	-	8381	260	330	261	225	387	414	365	364	242	387	318	304	256
POU6F1	NC_000012.12	51186936	51190592	-	12670	683	663	554	582	457	710	298	639	545	530	498	396	390
POU6F2	NC_000007.14	38977909	38978058	+	6542	8	0	2	15	0	2	2	0	0	0	0	0	2
POU6F2-AS1	NC_000007.14	39404598	39404783	-	381	0	0	0	0	0	0	0	0	0	0	0	0	0
POU6F2-AS2	NC_000007.14	38979895	38981506	-	2336	1	0	2	2	0	0	0	0	0	0	0	0	0
PP12613	NC_000004.12	121764585	121766808	+	2224	0	0	0	0	0	0	0	0	0	0	0	0	1
PP2D1	NC_000003.12	19979961	19980174	-	2436	75	101	50	46	61	85	48	47	43	63	55	58	73
PPA1	NC_000010.11	70202835	70203186	-	1292	939	828	803	552	1474	1402	1306	709	725	862	841	942	1021
PPA2	NC_000004.12	105369077	105369753	-	1673	648	789	587	508	964	1350	1134	540	726	796	928	599	727
PPAN	NC_000019.10	10106223	10106412	+	2529	68	44	28	51	47	33	21	45	22	42	56	24	51
PPAN-P2RY11	NC_000019.10	10106362	10106412	+	3114	0	0	0	0	0	0	0	0	0	0	0	0	0
PPARA	NC_000022.11	46150526	46150652	+	11444	1593	1548	1417	1627	1689	2378	1770	1376	1349	1484	1620	915	1330
PPARD	NC_000006.12	35342558	35342681	+	9308	730	644	399	516	483	509	327	585	411	539	487	270	650
PPARG	NC_000003.12	12287368	12287675	+	7074	315	347	266	309	242	136	126	118	92	92	96	84	124
PPARGC1A	NC_000004.12	23792021	23795925	-	14923	4859	4689	4094	3076	2245	4662	2786	5389	4818	7640	7378	3822	3153
PPARGC1B	NC_000005.10	149730310	149730420	+	11735	109	117	63	167	410	301	167	242	138	189	152	95	166
PPAT	NC_000004.12	56393362	56395548	-	3682	238	260	246	196	198	195	189	204	218	326	225	152	242
PPBP	NC_000004.12	73986439	73987374	-	1307	0	1	0	0	34	55	6	0	0	3	26	3	5
PPBPP2	NC_000004.12	74054038	74055399	-	1362	0	2	0	6	4	13	0	0	0	0	0	0	1
PPCDC	NC_000015.10	75023590	75023626	+	2370	187	181	261	229	205	208	111	205	166	157	236	165	208
PPCS	NC_000001.11	42456341	42456499	+	3114	344	363	349	391	474	513	549	326	427	474	530	416	424
PPDPF	NC_000020.11	63520741	63520894	+	851	1047	983	893	829	673	1054	614	1217	671	659	911	301	591
PPDPFL	NC_000008.11	49054336	49054369	+	2034	1	0	0	0	2	8	2	2	0	0	0	2	0
PPEF1	NC_000023.11	18675067	18676130	+	5703	9	11	4	10	8	7	2	18	6	8	7	4	8
PPEF1-AS1	NC_000023.11	18688643	18688905	-	492	0	0	0	0	0	0	0	0	0	0	0	0	0
PPEF2	NC_000004.12	75859867	75860920	-	8123	4	0	2	8	3	2	2	2	0	0	0	6	2
PPFIA1	NC_000011.10	70270690	70270914	+	6096	84	63	73	93	103	54	78	54	31	37	104	39	119
PPFIA1_1	NW_021160005.1	26511	26735	+	6098	1	0	2	0	0	0	2	0	0	0	0	0	0
PPFIA2	NC_000012.12	81257975	81259660	-	19316	192	184	126	119	157	74	42	45	54	55	92	58	81
PPFIA2-AS1	NC_000012.12	81279189	81279305	+	969	5	19	13	11	2	0	0	0	2	0	7	1	4
PPFIA3	NC_000019.10	49119544	49119722	+	5028	67	72	53	73	83	151	111	99	65	62	52	46	55
PPFIA4	NC_000001.11	203026491	203026629	+	6617	57	28	54	61	65	59	33	34	43	51	41	47	19
PPFIBP1	NC_000012.12	27524206	27524365	+	6563	1309	1312	1273	1176	2250	2023	1355	2143	1200	1163	1009	977	1433
PPFIBP2	NC_000011.10	7513999	7514121	+	14945	2611	2772	2303	2395	1719	2265	2118	2931	2657	2921	3232	2001	2083
PPHLN1	NC_000012.12	42326167	42326229	+	7234	606	657	582	555	801	756	702	769	618	767	745	633	685
PPIA	NC_000007.14	44796681	44796793	+	2897	3617	3546	3710	3188	4808	3912	3701	3813	3107	4173	3839	2805	3145
PPIAL4A	NC_000001.11	120889771	120890530	+	760	0	0	0	0	0	0	0	0	0	0	0	0	0
PPIAL4A_1	NW_025791753.1	500264	501023	+	760	0	0	0	0	0	0	0	0	0	0	0	0	0
PPIAL4C	NC_000001.11	149583848	149584607	+	760	0	0	2	0	0	0	0	0	0	0	0	0	0
PPIAL4D	NC_000001.11	145241415	145242174	-	760	0	0	0	0	0	0	0	0	0	0	0	0	0
PPIAL4E	NC_000001.11	144372875	144373634	-	760	0	0	0	0	0	0	0	0	0	0	0	0	0
PPIAL4F	NC_000001.11	144592893	144593652	+	760	0	0	0	0	0	0	0	0	0	0	0	0	0
PPIAL4F_1	NT_187520.1	104185	104944	+	760	0	0	0	0	0	0	0	0	0	0	0	0	0
PPIAL4G	NC_000001.11	148482548	148483302	-	755	0	0	0	0	0	0	0	0	0	0	0	0	0
PPIAL4H	NC_000001.11	146344006	146344765	-	760	0	0	0	0	3	6	0	0	0	0	0	0	0
PPIAP30	NC_000010.11	15154722	15155347	-	626	10	5	7	17	7	11	4	10	10	8	4	6	8
PPIAP40	NC_000011.10	3892366	3892922	-	627	129	198	82	136	148	199	104	127	132	156	153	111	120
PPIAP46	NC_000015.10	74361552	74362041	+	490	0	0	0	0	0	0	0	0	0	0	0	0	0
PPIAP46_1	NW_021160016.1	190821	191310	+	490	0	0	0	0	0	0	0	0	0	0	0	0	0
PPIAP59	NC_000019.10	50926867	50927617	-	751	0	0	0	0	0	0	0	0	0	0	0	0	0
PPIAP60	NC_000002.12	11351627	11352120	+	741	2	4	0	0	0	0	0	0	0	0	0	0	2
PPIB	NC_000015.10	64155817	64156145	-	893	793	1137	710	857	1706	1931	1520	1094	837	1005	1009	845	928
PPIC	NC_000005.10	123023250	123024003	-	1364	182	237	127	188	470	557	479	317	153	375	133	160	230
PPIC-AS1	NC_000005.10	123035922	123036288	+	4066	24	22	15	13	46	35	18	59	25	30	18	13	25
PPID	NC_000004.12	158709127	158709824	-	1830	144	150	183	182	227	203	223	147	152	159	149	180	190
PPIE	NC_000001.11	39738882	39738931	+	5208	328	432	423	365	354	354	263	389	365	493	385	353	436
PPIEL	NC_000001.11	39522280	39522505	-	3307	221	187	149	189	172	230	140	317	181	53	251	124	126
PPIF	NC_000010.11	79347469	79347743	+	2258	428	256	239	323	258	363	248	579	419	448	401	243	462
PPIG	NC_000002.12	169584351	169584490	+	6513	976	1082	740	696	1088	1147	877	741	910	1030	850	767	877
PPIH	NC_000001.11	42658423	42658512	+	4919	103	174	128	160	130	163	152	188	155	149	168	161	122
PPIL1	NC_000006.12	36854829	36856033	-	1516	210	221	102	141	287	153	345	92	77	279	249	141	183
PPIL2	NC_000022.11	21666012	21666131	+	7048	1020	1042	972	1088	754	1019	698	1055	786	926	730	516	633
PPIL3	NC_000002.12	200870907	200871521	-	2128	228	194	187	143	231	219	169	198	97	233	212	136	144
PPIL4	NC_000006.12	149504495	149505704	-	2475	542	597	332	382	633	561	538	364	396	491	496	423	411
PPIL6	NC_000006.12	109390215	109392937	-	10646	119	144	116	152	78	96	54	77	85	98	122	89	103
PPIP5K1	NC_000015.10	43533475	43535476	-	8217	293	293	290	295	393	363	335	411	380	495	438	229	288
PPIP5K1P1-CATSPER2	NC_000015.10	43630562	43630732	-	5282	18	48	23	26	44	80	31	62	27	105	106	40	60
PPIP5K2	NC_000005.10	103120301	103120488	+	16232	1089	1509	1066	931	1885	2114	1713	1235	1225	1471	1416	1321	1080
PPL	NC_000016.10	4882507	4886047	-	6486	2299	2047	1880	1777	1607	2606	918	2398	1696	1735	1847	1904	2834
PPM1A	NC_000014.9	60245750	60246046	+	20736	3298	4023	2492	2480	3501	4297	3395	2535	2756	2952	3235	3366	2846
PPM1B	NC_000002.12	44168875	44169274	+	8877	1531	1703	1380	1103	1089	1121	799	1097	1580	1313	1346	1335	1349
PPM1B-DT	NC_000002.12	44161184	44161346	-	1973	2	7	4	8	4	4	4	0	5	4	2	0	4
PPM1D	NC_000017.11	60600193	60600886	+	5168	253	317	180	251	386	333	305	225	225	247	188	157	225
PPM1E	NC_000017.11	58755854	58756461	+	7474	13	8	8	18	16	4	6	23	105	19	41	81	49
PPM1F	NC_000022.11	21919425	21923471	-	5149	760	663	672	756	944	758	376	521	485	494	654	360	503
PPM1F-AS1	NC_000022.11	21938237	21939613	+	3710	55	34	49	44	34	50	25	48	22	63	58	22	43
PPM1G	NC_000002.12	27381199	27381805	-	2210	607	678	648	645	864	863	731	704	546	662	659	590	598
PPM1H	NC_000012.12	62643994	62648636	-	7383	398	389	352	420	1437	2253	2300	702	489	690	540	567	1123
PPM1J	NC_000001.11	112709998	112710310	-	1714	40	33	34	24	15	13	3	35	31	28	18	13	18
PPM1J-DT	NC_000001.11	112715611	112715763	+	1781	2	0	0	1	0	0	0	0	0	0	0	0	5
PPM1K	NC_000004.12	88257620	88262726	-	8833	1243	1056	729	1000	1369	2013	2063	982	882	1273	1046	941	1228
PPM1K-DT	NC_000004.12	88284930	88285061	+	2112	8	2	8	6	8	7	6	13	8	11	2	3	19
PPM1L	NC_000003.12	160756231	160756707	+	12567	3966	4053	3303	3105	2927	4594	3024	3021	3745	3543	3171	3044	3522
PPM1L-DT	NC_000003.12	160750785	160755451	-	4667	88	135	90	92	77	134	61	105	71	126	111	88	66
PPM1M	NC_000003.12	52245759	52246048	+	2418	246	311	232	255	297	284	196	277	249	240	314	199	251
PPM1N	NC_000019.10	45498443	45499411	+	1770	11	15	38	5	18	4	2	4	0	5	3	6	4
PPME1	NC_000011.10	74171289	74171522	+	5608	594	596	517	436	459	525	503	492	493	368	526	296	372
PPOX	NC_000001.11	161165728	161165813	+	3845	224	267	210	260	190	248	202	260	169	210	285	219	227
PPP1CA	NC_000011.10	67398183	67398645	-	1454	1445	1532	1277	1374	1110	1345	1130	1022	977	1024	1137	794	935
PPP1CB	NC_000002.12	28751604	28751820	+	5133	8392	8356	7202	5266	6592	6825	4626	7092	8570	8694	8172	8256	9475
PPP1CB-DT	NC_000002.12	28722268	28723006	-	7127	320	216	186	113	73	91	78	222	217	164	262	188	270
PPP1CC	NC_000012.12	110708376	110709034	-	3470	2055	2598	1922	1795	1747	2087	1710	1614	2088	1821	1944	1728	1725
PPP1R10	NC_000006.12	30600413	30601658	-	5622	2	1	4	5	0	9	4	3	5	2	3	0	3
PPP1R10_1	NT_113891.3	2080137	2081382	-	5697	9	8	2	2	2	26	2	4	2	0	19	4	9
PPP1R10_2	NT_167245.2	1856243	1857488	-	5697	8	42	10	26	24	39	60	24	26	20	73	8	30
PPP1R10_3	NT_167246.2	1910642	1911887	-	5690	7	6	3	6	8	8	19	36	8	5	6	30	7
PPP1R10_4	NT_167247.2	1944460	1945705	-	5697	2	0	0	2	8	2	4	4	2	6	6	0	9
PPP1R10_5	NT_167248.2	1855502	1856747	-	5697	2	6	0	2	31	3	4	0	13	15	4	0	10
PPP1R10_6	NT_167249.2	1901171	1902416	-	5697	4	0	6	6	6	5	2	4	5	4	8	2	4
PPP1R11	NC_000006.12	30061265	30061349	+	2045	3	3	8	6	6	2	10	2	18	8	13	4	4
PPP1R11_1	NT_167244.2	1324951	1325101	+	1871	0	0	2	0	0	0	0	0	0	0	0	0	0
PPP1R11_2	NT_113891.3	1546630	1546780	+	1871	2	0	2	2	0	0	2	0	2	0	2	2	0
PPP1R11_3	NT_167245.2	1322775	1322925	+	1871	0	0	0	0	0	0	0	2	0	0	0	0	0
PPP1R11_4	NT_167246.2	1327875	1327979	+	1694	0	2	0	2	2	42	28	0	2	0	0	0	0
PPP1R11_5	NT_167247.2	1410949	1411099	+	1871	0	2	5	2	0	0	4	0	0	2	0	0	0
PPP1R11_6	NT_167248.2	1322018	1322169	+	1872	0	99	0	53	2	0	57	0	0	4	0	0	0
PPP1R11_7	NT_167249.2	1365778	1365928	+	1871	0	0	6	4	0	0	2	59	4	2	0	4	0
PPP1R12A	NC_000012.12	79773563	79776015	-	5848	1669	1953	1245	1269	2296	1946	1654	1524	1221	1614	1644	1347	1318
PPP1R12A-AS1	NC_000012.12	79935281	79935658	+	1537	16	7	21	24	6	21	18	5	10	8	15	8	12
PPP1R12A-AS2	NC_000012.12	79690032	79690396	+	2215	70	65	19	95	131	93	79	47	37	66	65	66	45
PPP1R12B	NC_000001.11	202348699	202349142	+	17921	3995	4202	3018	3116	3037	3990	2638	2855	2487	2940	3706	2197	2362
PPP1R12C	NC_000019.10	55090918	55091558	-	2997	1080	972	807	973	867	842	481	826	718	631	810	472	682
PPP1R13B	NC_000014.9	103733195	103735195	-	6445	1435	1382	1164	1328	896	1335	795	1473	1016	1504	1906	878	1101
PPP1R13B-DT	NC_000014.9	103847721	103847743	+	2056	14	23	9	16	8	56	6	8	20	15	19	2	10
PPP1R13L	NC_000019.10	45379638	45380228	-	3396	497	506	394	468	164	485	185	661	484	408	394	256	358
PPP1R14A	NC_000019.10	38251237	38251446	-	560	42	29	15	17	16	15	19	39	22	25	23	12	52
PPP1R14B	NC_000011.10	64244479	64244822	-	989	378	460	364	419	472	352	388	554	350	516	505	310	369
PPP1R14B-AS1	NC_000011.10	64245866	64246089	+	692	22	10	16	20	23	10	10	19	10	11	5	6	20
PPP1R14C	NC_000006.12	150143044	150143498	+	2219	2	0	4	6	4	0	0	0	4	1	6	0	2
PPP1R14D	NC_000015.10	40815451	40815761	-	866	4	6	0	6	2	2	6	2	6	2	6	0	7
PPP1R15A	NC_000019.10	48872421	48872651	+	2350	1403	917	668	806	1287	1034	1130	376	401	639	408	129	335
PPP1R15B	NC_000001.11	204395826	204399550	-	9125	4591	4829	3647	2424	2385	2215	1788	3119	3909	3932	3267	2543	2679
PPP1R16A	NC_000008.11	144477982	144478127	+	3537	642	644	533	639	347	568	485	554	527	408	527	318	401
PPP1R16B	NC_000020.11	38805697	38805792	+	7308	162	208	151	217	360	282	155	327	125	356	266	338	212
PPP1R17	NC_000007.14	31687215	31687306	+	1768	0	2	0	6	9	4	7	6	5	6	7	2	16
PPP1R18	NC_000006.12	30676389	30677288	-	4371	0	0	0	0	0	0	0	0	0	0	0	2	0
PPP1R18_1	NT_167244.2	2005896	2006795	-	3827	0	0	0	0	0	0	0	4	0	0	0	0	2
PPP1R18_2	NT_113891.3	2156133	2157032	-	3500	8	2	0	0	10	0	0	0	0	8	0	0	2
PPP1R18_3	NT_167245.2	1932243	1933142	-	3827	0	0	0	0	4	0	0	0	0	0	0	0	0
PPP1R18_4	NT_167246.2	1986642	1987541	-	3863	0	0	0	0	2	2	0	0	0	0	0	0	0
PPP1R18_5	NT_167247.2	2020466	2021365	-	3863	0	0	0	4	0	0	0	0	0	0	0	0	0
PPP1R18_6	NT_167248.2	1931503	1932402	-	3443	6	2	2	4	2	8	2	4	2	4	0	4	2
PPP1R1A	NC_000012.12	54579246	54580392	-	1828	167	149	167	134	7	6	6	42	19	24	35	14	36
PPP1R1B	NC_000017.11	39626707	39626940	+	2253	4513	4796	3942	4166	1667	2319	1808	3305	4317	3535	4941	2517	2956
PPP1R1C	NC_000002.12	181954480	181954634	+	3966	29	31	4	2	12	18	13	23	159	15	61	90	48
PPP1R2	NC_000003.12	195514428	195516942	-	3534	669	678	569	550	1056	1167	1002	633	671	845	682	667	697
PPP1R21	NC_000002.12	48440766	48441010	+	3425	335	349	259	304	315	388	249	413	341	365	372	319	290
PPP1R26	NC_000009.12	135479066	135479111	+	7557	576	641	429	730	582	947	560	758	519	494	660	425	684
PPP1R26-AS1	NC_000009.12	135462718	135464850	-	2928	23	25	34	25	11	28	10	32	23	32	27	31	24
PPP1R27	NC_000017.11	81833492	81833852	-	799	0	0	0	0	0	0	0	0	0	0	0	0	0
PPP1R27_1	NW_021160021.1	46985	47345	-	799	0	0	0	0	0	0	0	0	0	0	0	0	0
PPP1R2B	NC_000005.10	156850295	156852528	+	2234	4	2	2	0	4	1	4	4	0	4	3	3	0
PPP1R2C	NC_000023.11	42777366	42778163	-	798	0	0	0	0	0	0	0	0	0	0	0	0	0
PPP1R2P2	NC_000021.9	35886445	35888427	+	1983	4	4	0	6	9	7	53	2	0	2	2	0	2
PPP1R35	NC_000007.14	100435282	100435533	-	1124	141	160	100	164	149	216	117	177	150	137	234	112	129
PPP1R35-AS1	NC_000007.14	100436668	100437160	+	759	31	40	29	16	12	25	9	23	24	37	18	11	19
PPP1R36	NC_000014.9	64549961	64550066	+	1495	149	165	110	158	74	130	87	53	118	92	109	98	74
PPP1R37	NC_000019.10	45093179	45093527	+	2946	727	657	469	666	522	766	402	690	598	547	652	413	542
PPP1R3A	NC_000007.14	113876777	113880125	-	4328	0	0	0	0	0	0	0	0	0	0	0	0	0
PPP1R3B	NC_000008.11	9136255	9141676	-	5712	118	207	157	193	115	190	153	126	128	148	177	90	153
PPP1R3B-DT	NC_000008.11	9151725	9151916	+	4210	2	2	0	2	0	6	0	0	0	0	0	2	2
PPP1R3B-DT_1	NW_018654717.1	4181985	4183806	-	4210	5	0	2	3	0	2	0	4	2	4	5	2	4
PPP1R3B_1	NW_018654717.1	4200090	4200282	+	5711	53	65	91	63	35	74	100	31	39	51	49	30	55
PPP1R3C	NC_000010.11	91628442	91630866	-	2541	337	409	385	277	200	262	224	462	406	439	592	387	370
PPP1R3D	NC_000020.11	59936663	59940305	-	3643	213	252	166	172	289	386	307	197	239	229	279	117	191
PPP1R3E	NC_000014.9	23295652	23298917	-	4775	176	166	133	168	192	319	228	242	187	192	214	142	119
PPP1R3F	NC_000023.11	49269793	49270873	+	10405	327	398	195	285	226	262	177	275	254	271	412	258	219
PPP1R3G	NC_000006.12	5085341	5089487	+	4147	14	27	14	17	45	48	22	17	25	28	19	34	24
PPP1R42	NC_000008.11	66964103	66964334	-	2185	2	0	0	0	4	0	2	0	0	2	5	0	0
PPP1R7	NC_000002.12	241149573	241149708	+	3212	464	586	511	536	471	544	527	430	447	477	487	446	422
PPP1R8	NC_000001.11	27830782	27830891	+	2815	326	338	329	270	455	382	400	339	298	353	359	289	336
PPP1R9A	NC_000007.14	94907236	94907321	+	20851	3317	4333	3515	2344	2754	4550	4169	2996	4362	3603	4697	4152	3451
PPP1R9A-AS1	NC_000007.14	95035692	95036781	-	3734	163	233	175	117	180	231	217	193	252	180	237	243	134
PPP1R9B	NC_000017.11	50133737	50135384	-	4212	444	547	293	424	635	536	251	422	425	395	355	334	243
PPP2CA	NC_000005.10	134194332	134197844	-	4939	1093	1068	724	787	1236	1223	1013	916	957	1152	898	813	996
PPP2CA-DT	NC_000005.10	134226410	134228950	+	2541	10	27	5	19	3	24	17	21	9	20	19	10	20
PPP2CB	NC_000008.11	30785616	30786307	-	1946	1186	1277	924	917	875	1059	639	816	892	960	938	715	957
PPP2R1A	NC_000019.10	52190052	52190174	+	5851	2106	2002	1694	1962	2104	2163	1826	2008	1679	1955	2040	1337	1869
PPP2R1B	NC_000011.10	111688000	111695216	-	13397	1527	1760	983	1442	1175	1293	1070	1123	1103	2598	1324	876	1032
PPP2R2A	NC_000008.11	26291508	26291826	+	4374	649	779	494	565	857	780	734	630	664	722	718	552	681
PPP2R2B	NC_000005.10	146580742	146590226	-	12019	49	48	21	58	20	24	14	61	30	36	51	42	28
PPP2R2B-IT1	NC_000005.10	146914207	146914434	-	447	0	0	0	2	0	0	0	0	0	0	2	0	0
PPP2R2C	NC_000004.12	6320581	6323593	-	5407	0	9	0	10	5	8	4	6	8	5	4	0	4
PPP2R2D	NC_000010.11	131901008	131901155	+	12138	1340	1403	1117	1171	1063	1181	849	1138	1004	1236	1088	699	1020
PPP2R3A	NC_000003.12	135965728	135965849	+	7968	1770	2119	1612	1324	1243	1364	970	1675	2148	1705	1828	1295	1721
PPP2R3B	NC_000023.11	333933	334517	-	7235	0	0	0	0	0	0	0	0	0	0	0	0	0
PPP2R3B_1	NC_000024.10	333933	334517	-	7235	0	2	0	0	2	0	2	0	0	8	2	0	2
PPP2R3B_2	NT_187634.1	17129	17713	-	3463	14	2	0	0	1	0	4	0	2	1	1	0	0
PPP2R3B_3	NT_187667.1	6694	7056	-	7242	35	31	27	82	47	16	13	26	22	27	50	53	16
PPP2R3C	NC_000014.9	35085472	35085778	-	2524	231	215	208	185	286	311	237	210	263	239	239	239	296
PPP2R5A	NC_000001.11	212285410	212286291	+	3480	1093	1246	1034	962	1341	1689	1421	968	1020	1035	1507	947	1206
PPP2R5B	NC_000011.10	64917573	64917640	+	3423	229	200	193	292	287	254	157	268	208	146	208	148	250
PPP2R5C	NC_000014.9	101760573	101760726	+	8244	1803	1787	1516	1559	2145	2578	1865	1766	1713	1861	1860	1423	1387
PPP2R5D	NC_000006.12	42984570	42984704	+	2990	319	307	295	341	322	336	240	341	281	302	269	203	220
PPP2R5E	NC_000014.9	63371364	63376108	-	9192	708	717	537	536	1031	899	557	710	664	776	559	697	670
PPP3CA	NC_000004.12	101023418	101026061	-	4743	1911	2282	1594	1734	2419	3183	2275	1416	1745	1872	1979	1520	1237
PPP3CB	NC_000010.11	73436433	73438420	-	5015	1097	1142	761	971	1099	1132	786	914	856	1044	1050	861	908
PPP3CB-AS1	NC_000010.11	73495752	73495817	+	3095	225	287	245	200	180	257	168	184	185	329	239	146	174
PPP3CC	NC_000008.11	22441078	22441458	+	2540	615	843	502	553	541	527	465	555	504	622	526	357	402
PPP3R1	NC_000002.12	68178857	68181010	-	3024	1090	1253	937	885	837	1006	599	985	1003	986	886	685	965
PPP3R2	NC_000009.12	101591604	101594969	-	3366	6	0	0	0	0	2	2	0	0	0	0	0	0
PPP4C	NC_000016.10	30075994	30076094	+	1467	376	340	273	322	476	449	351	397	258	370	358	269	347
PPP4R1	NC_000018.10	9546794	9547952	-	8002	797	830	638	632	1164	1048	777	752	576	673	663	562	701
PPP4R1-AS1	NC_000018.10	9614807	9615014	+	587	3	5	8	9	1	6	14	6	0	3	3	2	0
PPP4R1L	NC_000020.11	58232777	58232922	-	2398	148	158	123	99	160	166	102	190	101	128	102	123	102
PPP4R2	NC_000003.12	72996743	72996800	+	5397	945	1088	771	867	1779	1598	1466	999	1066	1024	1175	1023	1508
PPP4R3A	NC_000014.9	91457508	91458869	-	4914	1480	1818	1257	1415	1810	2041	1308	1510	1449	1728	1494	1387	1529
PPP4R3B	NC_000002.12	55547292	55550006	-	5632	2048	2048	1920	1756	2286	2494	1879	1877	2151	2137	2044	2022	2078
PPP4R3B-DT	NC_000002.12	55617930	55618382	+	2277	36	55	19	62	64	58	42	67	62	68	68	47	36
PPP4R3C	NC_000023.11	27460207	27463341	-	3135	0	0	0	3	1	0	0	0	0	0	0	0	0
PPP4R4	NC_000014.9	94174322	94174582	+	4958	1	2	8	2	0	2	2	0	6	0	0	2	2
PPP4R4_1	NT_187601.1	1288884	1289144	+	4958	2	0	0	0	0	0	0	0	0	0	0	0	0
PPP5C	NC_000019.10	46347087	46347217	+	2139	395	448	383	420	444	410	343	581	358	430	507	295	392
PPP5D1P	NC_000019.10	46518679	46519972	-	1792	13	16	25	14	22	11	7	17	9	6	20	11	2
PPP6C	NC_000009.12	125146573	125149921	-	4730	1466	1803	1126	1054	1218	1317	1055	800	1018	1122	1108	874	929
PPP6R1	NC_000019.10	55228218	55228785	-	5090	816	684	613	750	780	883	366	907	574	776	648	355	712
PPP6R2	NC_000022.11	50330774	50330995	+	6311	1707	1732	1396	1488	1711	2034	1144	1846	1336	1430	1477	1074	1571
PPP6R3	NC_000011.10	68460752	68460827	+	9837	2723	3106	2354	2236	3805	4059	3568	2838	2947	3048	2771	2335	2850
PPRC1	NC_000010.11	102119889	102120024	+	6886	780	496	246	353	625	625	346	385	262	508	287	187	514
PPT1	NC_000001.11	40071461	40074183	-	3535	866	978	697	848	1398	1175	898	1015	809	1072	983	849	1049
PPT2	NC_000006.12	32153528	32153636	+	2015	0	0	0	0	0	0	0	4	0	0	0	0	0
PPT2-EGFL8	NC_000006.12	32153999	32154404	+	2728	0	0	0	0	0	0	0	0	0	0	0	0	0
PPT2-EGFL8_1	NT_167244.2	3486598	3487003	+	2728	0	0	0	0	0	0	0	0	0	0	0	0	0
PPT2-EGFL8_2	NT_113891.3	3592338	3592743	+	2728	0	0	0	0	0	0	0	1	0	0	0	0	0
PPT2-EGFL8_3	NT_167245.2	3395364	3395769	+	1124	0	0	0	0	0	0	0	0	0	0	0	0	0
PPT2-EGFL8_4	NT_167246.2	3459000	3459405	+	2725	0	0	0	0	0	0	0	0	0	0	0	0	0
PPT2-EGFL8_5	NT_167247.2	3496014	3496419	+	2728	0	0	0	0	0	0	0	0	0	0	0	0	0
PPT2-EGFL8_6	NT_167248.2	3377193	3377598	+	2728	0	0	0	0	0	0	0	0	0	0	0	0	0
PPT2-EGFL8_7	NT_167249.2	3470203	3470608	+	2728	0	0	1	0	0	0	0	0	0	0	0	0	0
PPT2_1	NT_167244.2	3486127	3486235	+	2015	0	0	0	0	0	0	0	0	0	0	0	0	0
PPT2_2	NT_113891.3	3591867	3591975	+	2015	2	2	0	4	2	0	2	2	0	0	2	0	0
PPT2_3	NT_167245.2	3394893	3395001	+	1091	0	0	0	0	0	0	0	0	0	0	0	0	0
PPT2_4	NT_167246.2	3458529	3458637	+	2015	0	0	0	0	0	0	0	0	0	0	0	0	0
PPT2_5	NT_167247.2	3495543	3495651	+	2015	0	0	0	0	0	0	0	0	0	0	0	0	0
PPT2_6	NT_167248.2	3376722	3376830	+	2015	0	0	0	0	0	0	0	0	0	0	0	0	0
PPT2_7	NT_167249.2	3469732	3469840	+	2015	0	0	0	0	0	0	0	2	0	0	0	0	0
PPTC7	NC_000012.12	110533245	110537095	-	5023	1094	645	576	623	731	685	339	763	917	818	895	723	875
PPWD1	NC_000005.10	65563296	65563506	+	2223	479	529	389	394	683	738	573	506	545	489	477	546	547
PPY	NC_000017.11	43940804	43940952	-	761	0	0	0	0	0	0	0	0	0	0	0	0	2
PPY2P	NC_000017.11	28247444	28247950	+	657	0	0	0	0	0	0	0	0	0	0	0	0	0
PQBP1	NC_000023.11	48897930	48898014	+	1421	0	0	0	0	0	0	0	0	0	0	0	0	0
PQBP1_1	NW_025791820.1	56765	56849	+	1421	150	15	73	6	64	17	7	4	10	21	4	7	9
PRAC1	NC_000017.11	48721719	48721899	-	382	0	0	0	0	0	0	0	0	0	0	0	0	0
PRAC2	NC_000017.11	48718666	48718814	+	878	0	0	0	0	0	0	0	0	0	0	0	0	0
PRADC1	NC_000002.12	73228006	73228574	-	1139	313	404	365	305	267	378	276	303	286	288	321	270	270
PRADX	NC_000011.10	1760348	1761194	+	2015	147	105	56	118	88	119	55	121	104	101	132	67	114
PRAF2	NC_000023.11	49071161	49072008	-	1260	0	0	0	0	0	0	0	0	0	0	0	0	0
PRAF2_1	NW_025791820.1	230112	230959	-	1260	2	0	3	2	4	22	4	6	2	2	2	0	4
PRAG1	NC_000008.11	8317736	8319302	-	5526	19	49	14	21	45	36	19	20	10	14	8	12	30
PRAG1_1	NW_018654717.1	4961412	4961530	+	5520	14	5	2	9	5	13	3	16	1	7	5	8	15
PRAM1	NC_000019.10	8490056	8490372	-	2396	20	18	6	28	23	26	16	27	10	27	24	14	14
PRAME	NC_000022.11	22547701	22548643	-	3435	0	0	0	0	0	0	0	0	0	0	0	0	0
PRAMEF1	NC_000001.11	12791397	12791474	+	2439	0	0	0	4	2	0	0	0	0	0	0	0	0
PRAMEF10	NC_000001.11	12892896	12893474	-	1525	0	0	0	0	0	0	0	0	0	0	0	0	0
PRAMEF10_1	NW_012132914.1	74409	74987	-	1525	0	0	0	0	0	0	0	0	0	0	0	0	0
PRAMEF11	NC_000001.11	12824605	12825503	-	1907	0	0	0	0	0	0	0	0	0	0	0	0	0
PRAMEF11_1	NW_012132914.1	6118	7016	-	1907	0	0	0	0	0	0	0	0	0	0	0	0	0
PRAMEF12	NC_000001.11	12773738	12775154	+	2889	0	0	0	0	0	0	0	0	0	0	0	0	0
PRAMEF13	NC_000001.11	13196188	13197381	-	2456	0	0	0	0	0	0	0	0	0	0	0	0	0
PRAMEF13_1	NW_012132914.1	350528	351721	-	2456	0	0	0	0	0	0	0	0	0	0	0	0	0
PRAMEF13_2	NT_187517.1	139647	140840	-	2456	0	0	0	0	0	0	0	0	0	0	0	0	0
PRAMEF14	NC_000001.11	13341892	13343086	-	2164	0	0	0	5	0	0	0	0	0	0	0	0	0
PRAMEF15	NC_000001.11	13315581	13315658	+	1865	0	0	0	1	0	0	0	0	0	0	0	0	0
PRAMEF17	NC_000001.11	13389632	13389944	+	1578	2	0	0	2	0	0	0	2	0	0	0	0	0
PRAMEF18	NC_000001.11	13222695	13223905	-	2125	0	0	0	0	0	0	0	0	0	0	0	0	0
PRAMEF18_1	NW_012132914.1	377035	378245	-	2125	0	0	0	0	0	0	0	0	0	0	0	0	0
PRAMEF18_2	NW_015495298.1	188463	189666	-	2120	0	0	0	0	0	0	0	0	0	0	0	0	0
PRAMEF18_3	NT_187517.1	166163	167373	-	2125	0	0	0	0	0	0	0	0	0	0	0	0	0
PRAMEF19	NC_000001.11	13368431	13369640	-	2123	0	0	0	8	0	0	0	0	0	0	0	0	2
PRAMEF2	NC_000001.11	12857086	12857147	+	1936	0	0	0	0	0	0	0	0	0	0	0	0	0
PRAMEF20	NC_000001.11	13410450	13410544	+	1597	0	0	0	0	0	0	0	0	0	0	0	0	0
PRAMEF22	NW_012132914.1	157184	157476	+	1446	0	0	0	2	0	0	0	0	0	0	0	0	0
PRAMEF22_1	NW_015495298.1	664	1240	+	577	0	0	0	0	0	0	0	0	0	0	0	0	0
PRAMEF25	NC_000001.11	13070774	13070907	+	1919	0	0	0	0	0	0	0	0	0	0	0	0	0
PRAMEF25_1	NW_012132914.1	225114	225247	+	1919	0	0	0	0	0	0	0	0	0	0	0	0	0
PRAMEF25_2	NW_015495298.1	66390	66523	+	1919	0	0	0	0	0	0	0	0	0	0	0	0	0
PRAMEF26	NC_000001.11	13148907	13149798	-	1909	0	0	0	0	0	0	0	0	0	0	0	0	0
PRAMEF26_1	NW_012132914.1	303247	304138	-	1909	0	0	0	0	0	0	0	0	0	0	0	0	0
PRAMEF26_2	NW_015495298.1	144523	145414	-	1909	0	0	0	0	0	0	0	0	0	0	0	0	0
PRAMEF26_3	NT_187517.1	94500	95391	-	1909	0	0	0	0	0	0	0	0	0	0	0	0	0
PRAMEF27	NC_000001.11	13049476	13050369	-	1947	0	0	0	0	0	0	0	0	0	0	0	0	0
PRAMEF27_1	NW_012132914.1	203816	204709	-	1947	0	0	0	0	0	0	0	0	0	0	0	0	0
PRAMEF27_2	NW_015495298.1	45092	45985	-	1947	0	0	0	0	0	0	0	0	0	0	0	0	0
PRAMEF2_1	NW_012132914.1	38599	38660	+	1936	0	0	0	0	0	0	0	0	0	0	0	0	0
PRAMEF33	NC_000001.11	13303539	13303586	+	1518	0	0	0	0	0	0	0	0	0	0	0	0	0
PRAMEF33_1	NW_012132914.1	457879	457926	+	1518	0	0	0	0	0	0	0	0	0	0	0	0	0
PRAMEF33_2	NW_015495298.1	269395	269442	+	1518	0	0	0	0	0	0	0	0	0	0	0	0	0
PRAMEF33_3	NT_187517.1	247007	247054	+	1518	0	0	0	0	0	0	0	0	0	0	0	0	0
PRAMEF34P	NC_000001.11	13094515	13095762	-	2214	0	0	0	0	0	0	0	0	0	0	0	0	0
PRAMEF34P_1	NW_012132914.1	248855	250102	-	2214	0	0	0	0	0	0	0	0	0	0	0	0	0
PRAMEF34P_2	NW_015495298.1	90131	91378	-	2214	0	0	0	0	0	0	0	0	0	0	0	0	0
PRAMEF34P_3	NT_187517.1	40057	41304	-	2214	0	0	0	0	0	0	0	0	0	0	0	0	0
PRAMEF36P	NC_000001.11	13127069	13127146	+	2214	0	0	0	0	0	0	0	0	0	0	0	0	0
PRAMEF36P_1	NW_012132914.1	281409	281486	+	2214	0	0	0	0	0	0	0	0	0	0	0	0	0
PRAMEF36P_2	NW_015495298.1	122685	122762	+	2214	0	0	0	0	0	0	0	0	0	0	0	0	0
PRAMEF36P_3	NT_187517.1	72613	72690	+	2214	0	0	0	0	0	0	0	0	0	0	0	0	0
PRAMEF4	NC_000001.11	12879212	12880105	-	1840	0	0	0	0	0	0	0	0	0	0	0	0	0
PRAMEF4_1	NW_012132914.1	60725	61618	-	1840	0	0	0	0	0	0	0	0	0	0	0	0	0
PRAMEF5	NC_000001.11	13254198	13254275	+	1855	0	0	0	0	0	0	0	0	0	0	0	0	0
PRAMEF5_1	NW_012132914.1	408538	408615	+	1855	0	0	0	0	0	0	0	0	0	0	0	0	0
PRAMEF5_2	NW_015495298.1	220054	220131	+	1855	0	0	0	0	0	0	0	0	0	0	0	0	0
PRAMEF5_3	NT_187517.1	197666	197743	+	1855	0	0	0	0	0	0	0	0	0	0	0	0	0
PRAMEF6	NC_000001.11	12938472	12939236	-	1720	0	0	0	0	0	0	0	0	0	0	0	0	0
PRAMEF6_1	NW_012132914.1	119985	120749	-	1720	0	0	0	0	0	0	0	0	0	0	0	0	0
PRAMEF7	NC_000001.11	12916610	12916687	+	1866	0	0	0	0	0	0	0	0	0	0	0	0	0
PRAMEF7_1	NW_012132914.1	98123	98200	+	1866	0	0	0	0	0	0	0	0	0	0	0	0	0
PRAMEF8	NC_000001.11	13281304	13281932	-	1595	0	0	0	0	0	0	0	0	0	0	0	0	0
PRAMEF8_1	NW_012132914.1	435644	436272	-	1595	0	0	0	0	0	0	0	0	0	0	0	0	0
PRAMEF8_2	NW_015495298.1	247160	247788	-	1595	0	0	0	0	0	0	0	0	0	0	0	0	0
PRAMEF8_3	NT_187517.1	224772	225400	-	1595	0	0	0	0	0	0	0	0	0	0	0	0	0
PRAMEF9	NC_000001.11	13171848	13172532	+	2465	0	0	0	0	0	0	0	0	0	0	0	0	0
PRAMEF9_1	NW_012132914.1	326188	326872	+	2465	0	0	0	0	0	0	0	0	0	0	0	0	0
PRAMEF9_2	NW_015495298.1	167464	168148	+	2465	0	0	0	0	0	0	0	0	0	0	0	0	0
PRAMEF9_3	NT_187517.1	97887	98080	+	2438	0	0	0	0	0	0	0	0	0	0	0	0	0
PRAMENP	NC_000022.11	21991099	21991754	-	3039	0	0	0	0	2	0	0	2	0	0	0	0	2
PRAME_1	NT_187629.1	183358	184300	-	3435	0	0	0	0	0	0	0	0	0	0	0	0	0
PRANCR	NC_000012.12	70222190	70222377	-	1340	33	39	22	34	35	33	25	33	23	31	33	38	25
PRAP1	NC_000010.11	133347373	133347425	+	744	11	12	8	2	0	2	0	4	6	2	10	1	2
PRB1	NC_000012.12	11351821	11351929	-	1176	33838	27431	18584	10631	7	25	14	90	56	77	28	33	10
PRB1_1	NT_187658.1	546784	546892	-	1176	36837	35744	14211	10162	9	20	14	32	103	16	23	61	17
PRB2	NC_000012.12	11391540	11391648	-	1431	58754	140226	72844	27463	30	69	44	223	271	66	108	159	101
PRB2_1	NT_187588.1	20912	21013	+	1986	55862	45447	34011	16255	23	43	19	117	90	16	67	89	109
PRB3	NC_000012.12	11265914	11266029	-	1227	18049	3959	5019	3204	0	5	2	50	39	25	11	106	13
PRB3_1	NT_187658.1	460877	460992	-	1227	30242	25924	38247	22704	14	29	32	409	207	237	52	618	311
PRB4	NC_000012.12	11307077	11307199	-	923	4534	2874	6502	345	0	0	2	8	9	0	0	8	5
PRB4_1	NT_187658.1	502040	502162	-	923	28597	11215	32785	1653	4	5	24	61	47	47	9	45	19
PRC1	NC_000015.10	90966040	90967202	-	3072	80	106	79	50	185	133	52	113	97	89	65	106	70
PRC1-AS1	NC_000015.10	90966369	90966678	+	1528	6	8	4	2	1	3	1	11	6	3	2	7	4
PRCC	NC_000001.11	156767535	156768239	+	2068	462	490	372	427	374	415	229	502	347	395	405	220	382
PRCD	NC_000017.11	76527586	76527833	+	4705	60	65	41	56	52	53	23	82	49	53	62	78	58
PRCP	NC_000011.10	82822936	82825122	-	3604	1328	1384	1153	1074	2296	2498	1828	1360	1844	1619	1937	1302	1587
PRDM1	NC_000006.12	105992690	105992850	+	6024	255	442	163	265	1391	1268	543	964	930	393	514	678	474
PRDM10	NC_000011.10	129899711	129902516	-	6639	266	322	342	324	492	423	269	388	248	276	322	213	273
PRDM10-DT	NC_000011.10	130002624	130005486	+	2863	4	5	7	4	14	6	9	5	4	24	9	2	12
PRDM11	NC_000011.10	45094159	45094194	+	14276	491	405	334	462	391	476	249	443	205	404	313	230	361
PRDM12	NC_000009.12	130664594	130664876	+	2478	3	0	4	2	0	3	0	0	6	2	0	2	0
PRDM13	NC_000006.12	99606833	99607178	+	3129	0	1	0	0	0	0	0	0	0	2	0	0	0
PRDM14	NC_000008.11	70051651	70052304	-	2269	0	2	0	0	0	0	0	2	1	2	2	0	0
PRDM15	NC_000021.9	41798225	41801722	-	11221	325	248	251	277	382	394	228	390	196	303	246	162	212
PRDM16	NC_000001.11	3069203	3069296	+	8698	55	30	37	60	25	22	4	19	10	13	26	22	11
PRDM16-DT	NC_000001.11	3059617	3059737	-	3848	0	0	0	0	0	0	0	0	0	0	0	0	0
PRDM2	NC_000001.11	13700188	13700300	+	14212	2172	2704	2108	1821	1556	1840	1150	2017	1812	1975	1875	1217	1587
PRDM4	NC_000012.12	107732871	107734522	-	4203	555	650	576	593	595	575	508	514	606	661	614	531	511
PRDM4-AS1	NC_000012.12	107736555	107736947	+	1714	19	44	19	39	44	34	23	18	24	48	29	27	24
PRDM5	NC_000004.12	120684291	120685025	-	9548	111	111	61	121	277	301	252	99	84	108	139	139	164
PRDM6	NC_000005.10	123089241	123089519	+	9831	15	19	14	22	53	74	13	26	15	14	6	33	11
PRDM6-AS1	NC_000005.10	123086231	123087939	-	1954	9	14	6	2	7	9	0	9	4	4	2	2	4
PRDM7	NC_000016.10	90056566	90058534	-	3760	5	11	1	10	2	5	3	4	3	4	4	4	1
PRDM8	NC_000004.12	80185270	80185518	+	4220	48	43	36	38	26	42	10	52	33	51	44	16	41
PRDM8-AS1	NC_000004.12	80181264	80183424	-	2957	2	0	0	4	1	2	0	3	10	4	2	2	2
PRDM9	NC_000005.10	23507155	23507327	+	3366	0	0	0	0	0	0	0	0	0	0	0	0	0
PRDM9_1	NW_025791779.1	137172	137344	+	3366	0	0	0	0	0	0	0	0	0	0	0	0	0
PRDX1	NC_000001.11	45511051	45511414	-	1278	586	620	584	597	1218	1088	1100	644	810	769	909	862	737
PRDX2	NC_000019.10	12796823	12797166	-	925	1399	1449	1377	1283	1338	1527	1328	1438	1294	1340	1804	1149	1347
PRDX3	NC_000010.11	119167720	119168533	-	1553	1246	1169	1186	1188	1401	1443	1415	1282	1482	2039	1722	1488	1541
PRDX4	NC_000023.11	23667493	23667811	+	956	670	759	585	827	2083	3021	2730	818	880	805	1085	966	1059
PRDX5	NC_000011.10	64318121	64318386	+	860	1230	1326	1139	1085	1154	1479	1340	1221	1158	1333	1801	1439	1372
PRDX6	NC_000001.11	173477335	173477492	+	1690	1322	1264	1164	1073	1408	1357	1030	931	798	1001	952	671	815
PRDX6-AS1	NC_000001.11	173417789	173418622	-	1819	26	28	38	30	47	34	25	51	20	34	29	32	20
PREB	NC_000002.12	27130756	27131508	-	2153	920	700	739	884	942	950	1178	1654	1576	1521	1423	915	1143
PRECSIT	NC_000013.11	110863987	110870308	-	6322	22	15	22	14	75	58	61	113	148	70	103	125	72
PRELID1	NC_000005.10	177303799	177304077	+	1226	245	304	203	245	260	347	235	272	242	229	223	197	206
PRELID2	NC_000005.10	145228985	145230947	-	30669	245	301	199	231	369	781	467	597	420	450	414	380	503
PRELID3A	NC_000018.10	12407929	12408007	+	2600	34	54	21	18	66	18	13	33	28	26	27	12	18
PRELID3B	NC_000020.11	59033145	59035126	-	2503	370	406	302	220	473	513	516	379	337	436	458	426	417
PRELP	NC_000001.11	203475806	203475928	+	5769	328	280	246	280	126	256	54	308	219	203	200	81	202
PREP	NC_000006.12	105273218	105278438	-	10061	561	600	425	392	584	564	472	642	602	540	692	492	601
PREPL	NC_000002.12	44317607	44321445	-	7346	542	663	582	531	906	969	975	762	677	846	794	457	611
PREX1	NC_000020.11	48624252	48625927	-	7474	450	473	344	449	1062	590	211	760	379	742	452	422	568
PREX2	NC_000008.11	67952046	67952535	+	11774	454	577	348	442	1086	457	208	308	272	433	457	288	446
PRF1	NC_000010.11	70597348	70599181	-	2500	11	28	28	29	75	57	19	88	36	49	58	24	44
PRG1	NC_000019.10	43349056	43349548	+	493	0	2	0	2	2	2	4	2	0	0	0	0	0
PRG2	NC_000011.10	57386780	57387533	-	1544	22	5	8	8	10	7	12	2	6	1	9	1	2
PRG3	NC_000011.10	57376769	57376908	-	869	0	0	0	6	0	0	0	0	0	0	0	0	0
PRG4	NC_000001.11	186296273	186296293	+	5055	3	11	25	17	62	9	2	2	10	14	15	14	29
PRH1	NC_000012.12	10880965	10881056	-	1949	13	14	35	6	2	6	7	7	13	14	13	10	14
PRH1-PRR4	NC_000012.12	10845849	10845950	-	1645	0	0	0	0	0	0	0	0	0	0	0	0	0
PRH1-PRR4_1	NW_003571050.1	44555	44656	-	1645	0	0	0	0	0	0	0	0	0	0	0	0	0
PRH1-PRR4_2	NT_187658.1	44555	44656	-	1645	0	0	0	0	0	0	0	0	0	0	0	0	0
PRH1-TAS2R14	NC_000012.12	10937410	10938577	-	1698	0	0	0	0	0	0	0	0	0	0	0	0	0
PRH1-TAS2R14_1	NW_003571050.1	136116	137283	-	1698	0	0	0	0	0	0	0	0	0	0	0	0	0
PRH1-TAS2R14_2	NT_187658.1	136116	137283	-	1698	0	0	0	0	0	0	0	0	0	0	0	0	0
PRH1_1	NW_003571050.1	79671	79762	-	1949	6	0	1	6	0	0	0	1	7	0	3	2	8
PRH1_2	NT_187658.1	79671	79762	-	1949	4	0	0	0	0	0	0	1	0	0	0	0	0
PRH2	NC_000012.12	10929236	10929337	+	4322	135194	130714	104359	148012	36	85	48	46700	81626	72804	92149	74483	118126
PRH2_1	NW_003571050.1	108262	114154	+	23750	2078	899	9060	1576	1	4	0	520	7082	1345	2095	812	654
PRH2_2	NT_187658.1	108262	114154	+	23750	4676	2349	3393	7189	2	0	0	984	2542	2902	1477	1219	4973
PRICKLE1	NC_000012.12	42456757	42460665	-	10138	541	581	455	577	851	1076	549	445	257	448	632	325	506
PRICKLE2	NC_000003.12	64092236	64099925	-	10222	463	365	358	393	1298	1202	819	460	435	374	380	368	474
PRICKLE2-AS1	NC_000003.12	64067964	64068161	+	6505	47	53	23	18	80	60	56	28	20	51	37	31	32
PRICKLE2-AS2	NC_000003.12	64103470	64103504	+	798	24	26	18	7	62	39	40	27	10	18	7	10	26
PRICKLE2-AS3	NC_000003.12	64187544	64187605	+	3092	63	47	40	53	184	246	157	74	44	88	55	47	47
PRICKLE2-DT	NC_000003.12	64445257	64445407	+	1777	4	8	3	4	12	21	29	29	4	6	11	13	30
PRICKLE3	NC_000023.11	49174802	49176265	-	2863	58	57	66	87	73	106	43	88	66	81	46	33	75
PRICKLE4	NC_000006.12	41780782	41780826	+	1706	236	187	221	223	173	214	82	218	198	149	265	152	198
PRIM1	NC_000012.12	56731580	56731734	-	1423	37	57	53	35	86	86	67	53	36	71	61	72	64
PRIM2	NC_000006.12	57221540	57221717	+	25774	361	404	348	330	879	628	554	415	290	424	463	326	351
PRIMA1	NC_000014.9	93718298	93721546	-	7360	14	16	4	8	1	4	0	21	0	4	4	6	9
PRIMA1_1	NT_187601.1	832860	836108	-	7465	0	0	0	0	0	0	0	0	0	0	0	0	0
PRIMPOL	NC_000004.12	184649738	184649908	+	2515	132	220	153	145	287	246	199	163	185	187	219	206	234
PRKAA1	NC_000005.10	40759389	40763022	-	6107	1314	1433	1308	1228	2178	2576	1803	1545	1375	1485	1438	1305	1517
PRKAA2	NC_000001.11	56645314	56645481	+	9598	1100	1587	1007	1022	1176	1166	1076	1068	1341	1463	1191	966	1164
PRKAB1	NC_000012.12	119667952	119668045	+	2313	341	352	296	319	351	434	437	427	338	334	304	244	440
PRKAB2	NC_000001.11	147155106	147159642	-	5641	386	387	443	409	550	581	507	545	653	481	597	473	428
PRKACA	NC_000019.10	14091688	14093237	-	3433	101	19	16	124	68	51	50	91	15	99	98	12	45
PRKACA_1	NW_021160022.1	303847	305396	-	3433	0	0	0	0	2	0	0	0	0	0	0	0	0
PRKACB	NC_000001.11	84078079	84078371	+	10778	6757	6201	7236	5934	4929	4543	5052	5206	5851	7113	7356	4839	5571
PRKACG	NC_000009.12	69012504	69014113	-	1610	2	0	0	0	2	2	0	2	6	8	8	7	0
PRKAG1	NC_000012.12	49002274	49003006	-	4032	441	559	366	436	445	539	499	417	387	414	402	348	354
PRKAG2	NC_000007.14	151556127	151560617	-	8536	1104	1281	1118	742	716	723	549	941	1260	1132	1053	782	879
PRKAG2-AS1	NC_000007.14	151877042	151877140	+	791	15	26	35	23	14	25	25	27	22	36	28	22	29
PRKAG2-AS2	NC_000007.14	151806338	151807036	+	2535	133	167	177	136	109	129	72	185	186	115	212	115	138
PRKAG3	NC_000002.12	218822308	218823076	-	2388	4	18	18	14	2	4	3	8	6	6	15	7	30
PRKAR1A	NC_000017.11	68413623	68413795	+	5416	9206	8672	6376	4485	8085	8321	5001	4893	6852	6704	6962	7107	5814
PRKAR1B	NC_000007.14	549197	550602	-	4438	194	217	155	208	126	147	77	159	125	147	163	154	155
PRKAR1B-AS1	NC_000007.14	602845	603297	+	1310	2	1	2	8	16	14	0	18	0	5	0	7	6
PRKAR1B-AS2	NC_000007.14	561958	562010	+	572	3	9	8	2	2	4	0	2	7	4	6	0	9
PRKAR2A	NC_000003.12	48744591	48744767	-	7145	1991	2159	1725	2215	1754	1756	1391	1460	1418	1838	1698	1268	1383
PRKAR2A-AS1	NC_000003.12	48847937	48848408	+	3468	29	46	40	52	18	16	15	34	42	29	55	24	30
PRKAR2B	NC_000007.14	107044705	107045214	+	3689	207	241	177	184	447	669	400	140	197	120	166	93	178
PRKAR2B-AS1	NC_000007.14	107064323	107064482	-	805	14	0	15	22	35	85	57	9	6	8	15	9	13
PRKAR2B_1	NW_017852930.1	2504	2571	+	2570	0	0	0	0	0	0	0	0	2	0	0	0	0
PRKCA	NC_000017.11	66302613	66303024	+	20028	837	1566	796	809	830	689	462	556	592	762	704	490	475
PRKCA-AS1	NC_000017.11	66398069	66398218	-	1356	23	31	14	34	42	36	16	19	8	20	23	20	2
PRKCB	NC_000016.10	23835983	23836348	+	8372	59	51	31	105	259	126	46	283	102	187	69	103	72
PRKCD	NC_000003.12	53161209	53161428	+	5758	503	412	413	382	198	321	126	598	379	383	379	268	379
PRKCE	NC_000002.12	45651279	45651703	+	32785	1216	1327	812	1025	1091	1031	828	1100	705	970	1068	720	1163
PRKCE-AS1	NC_000002.12	45673340	45674907	-	1779	96	96	48	69	96	88	51	80	66	95	78	51	111
PRKCG	NC_000019.10	53881094	53881840	+	3896	6	0	1	11	2	4	2	2	0	4	2	1	2
PRKCH	NC_000014.9	61187468	61187668	+	16087	2642	3258	2282	2009	1494	1832	1528	2261	1963	1873	2146	1605	1434
PRKCH-AS1	NC_000014.9	61294700	61295730	-	3314	162	231	157	157	141	166	159	164	150	160	148	150	117
PRKCI	NC_000003.12	170222424	170222770	+	5054	925	1120	975	738	1769	2087	1723	1709	2161	1981	1992	2413	2302
PRKCQ	NC_000010.11	6394097	6394409	-	3935	37	41	21	60	58	67	20	87	33	67	33	29	28
PRKCQ-AS1	NC_000010.11	6580425	6580927	+	2253	16	0	8	17	44	25	4	27	3	19	11	8	19
PRKCSH	NC_000019.10	11435635	11435706	+	2100	1912	2373	1411	1760	1829	2207	1499	1836	1436	1404	1584	1186	1323
PRKCZ	NC_000001.11	2048504	2048675	+	7701	438	337	400	418	300	555	257	403	335	349	365	256	317
PRKCZ-AS1	NC_000001.11	2181794	2182741	-	1253	26	27	30	19	24	42	26	22	18	15	21	18	27
PRKCZ-DT	NC_000001.11	2049201	2049468	-	540	0	0	0	0	2	0	0	0	0	0	0	2	0
PRKD1	NC_000014.9	29576479	29577456	-	13139	578	686	411	389	416	300	174	280	219	240	321	174	408
PRKD2	NC_000019.10	46674316	46674735	-	5548	576	650	523	712	470	671	289	808	540	469	620	337	544
PRKD3	NC_000002.12	37250502	37253350	-	6494	1141	1232	954	925	1276	1290	788	1007	991	1008	1035	963	1014
PRKD3-DT	NC_000002.12	37325081	37325522	+	730	0	2	0	0	2	4	0	2	0	0	4	0	4
PRKDC	NC_000008.11	47773111	47774377	-	13459	3850	4196	3304	3385	6936	5192	4421	4764	3421	4758	4712	3246	4305
PRKG1	NC_000010.11	50990888	50991644	+	11504	513	586	653	364	502	511	286	679	711	456	613	636	545
PRKG1-AS1	NC_000010.11	52296848	52297913	-	2253	0	4	2	2	0	0	0	5	2	4	2	2	5
PRKG2	NC_000004.12	81087370	81089803	-	5822	10	10	12	22	28	17	12	10	8	12	19	9	8
PRKG2-AS1	NC_000004.12	81164940	81164998	+	782	0	1	0	0	0	0	0	0	0	0	0	0	0
PRKN	NC_000006.12	161347417	161350211	-	5234	149	106	111	142	99	141	124	128	145	164	151	87	94
PRKRA	NC_000002.12	178431414	178432254	-	2275	470	496	411	432	523	593	623	429	463	519	367	257	383
PRKRIP1	NC_000007.14	102396363	102396537	+	2159	16	38	30	16	29	39	16	27	13	10	19	15	10
PRKX	NC_000023.11	3604340	3608945	-	6102	342	242	171	143	620	486	284	552	603	525	347	346	498
PRKX-AS1	NC_000023.11	3659487	3659538	+	516	18	12	3	6	15	12	4	19	12	26	12	15	10
PRKXP1	NC_000015.10	100547752	100559283	-	11532	230	93	27	324	172	304	76	281	227	155	284	108	134
PRKY	NC_000024.10	7273972	7274478	+	7217	147	0	102	2	1	1	1	12	181	1	194	189	10
PRL	NC_000006.12	22287246	22287593	-	1177	0	0	0	0	0	0	0	0	1	0	0	0	1
PRLH	NC_000002.12	237566574	237566673	+	264	3	3	2	2	0	1	0	3	0	0	0	0	0
PRLHR	NC_000010.11	118589997	118595250	-	5387	2	2	0	2	0	0	0	0	0	2	0	0	0
PRLR	NC_000005.10	35048756	35049408	-	12797	209	297	221	345	1267	1874	1293	437	307	332	343	142	354
PRM1	NC_000016.10	11280841	11281035	-	399	0	0	0	0	0	0	0	0	0	0	0	0	0
PRM2	NC_000016.10	11275639	11275906	-	771	0	0	0	2	0	0	0	0	0	0	0	0	0
PRM3	NC_000016.10	11273199	11273629	-	431	0	0	0	0	0	0	0	0	0	0	0	0	0
PRMT1	NC_000019.10	49676153	49676260	+	1735	615	571	408	578	828	757	595	603	475	553	624	388	534
PRMT2	NC_000021.9	46635674	46635763	+	7866	887	985	909	1132	1551	1449	1137	1086	950	1112	1110	931	1123
PRMT3	NC_000011.10	20387716	20387774	+	3043	237	300	260	279	349	350	240	245	220	280	251	281	285
PRMT5	NC_000014.9	22920529	22921056	-	2389	199	214	190	204	160	142	115	148	156	235	192	119	231
PRMT5-AS1	NC_000014.9	22919456	22921120	+	2104	7	8	2	5	2	6	2	4	1	9	6	6	4
PRMT5-DT	NC_000014.9	22929609	22929752	+	556	3	4	0	11	2	4	5	10	4	4	13	7	7
PRMT6	NC_000001.11	107056674	107059294	+	2621	104	167	116	178	147	190	108	125	116	167	147	95	115
PRMT7	NC_000016.10	68311019	68311111	+	7809	461	651	503	479	401	496	335	560	492	470	595	404	414
PRMT8	NC_000012.12	3381349	3381442	+	3188	4	8	6	4	0	1	5	3	1	0	4	2	2
PRMT9	NC_000004.12	147637785	147638747	-	4143	244	286	289	238	326	288	314	291	248	500	294	309	256
PRNCR1	NC_000008.11	127079874	127092595	+	12722	395	397	371	424	551	774	646	568	519	428	813	343	483
PRND	NC_000020.11	4721909	4721969	+	3981	5	0	2	11	57	0	5	2	0	3	2	6	2
PRNP	NC_000020.11	4686456	4686508	+	2659	1181	1023	662	1017	1003	1009	612	799	738	1029	826	884	808
PRNT	NC_000020.11	4731282	4733085	-	2333	0	0	0	5	0	0	0	0	0	0	0	0	0
PRO1804	NC_000017.11	69232975	69235012	-	2038	52	75	44	70	44	59	69	52	67	40	49	25	49
PROB1	NC_000005.10	139390592	139395104	-	4513	161	217	126	129	84	219	149	134	134	81	147	83	110
PROC	NC_000002.12	127418427	127418492	+	2208	9	7	4	12	16	16	6	13	9	5	9	4	10
PROCA1	NC_000017.11	28703197	28704212	-	2965	27	34	37	46	40	53	10	40	33	42	52	25	45
PROCR	NC_000020.11	35171096	35171219	+	1899	54	70	64	82	117	117	78	68	66	63	74	62	71
PRODH	NC_000022.11	18912781	18913362	-	2367	34	28	29	28	25	18	21	15	40	27	13	20	26
PRODH2	NC_000019.10	35799988	35800222	-	1473	0	0	0	2	0	0	2	2	0	0	0	0	0
PROK1	NC_000001.11	110451149	110451288	+	1393	0	0	0	0	1	0	0	0	0	0	0	0	2
PROK2	NC_000003.12	71771655	71772828	-	1555	0	0	0	2	2	0	0	0	0	0	2	4	0
PROKR1	NC_000002.12	68643579	68643848	+	4287	14	28	10	18	62	75	78	10	8	8	8	11	28
PROKR2	NC_000020.11	5299218	5299431	-	4446	12	3	4	13	4	9	2	14	38	6	9	10	16
PROM1	NC_000004.12	15968228	15969368	-	7822	2649	2835	2044	1991	7314	10543	8074	2592	1638	2518	1641	2994	5213
PROM2	NC_000002.12	95274449	95274829	+	5009	0	0	0	0	6	0	0	0	0	2	2	0	0
PROM2_1	NW_025791760.1	36553	36933	+	5009	23	21	76	37	65	386	346	74	83	258	224	80	86
PROP1	NC_000005.10	177992235	177993047	-	1464	2	0	0	0	0	2	0	0	1	0	0	0	0
PROP1_1	NT_187546.1	130718	131533	-	816	0	0	0	0	0	0	0	0	0	0	0	0	0
PROP1_2	NT_187652.1	127081	127893	-	1333	0	0	0	0	0	2	0	0	0	0	0	0	2
PRORP	NC_000014.9	35121839	35122052	+	6675	131	160	128	101	175	204	134	164	80	131	122	130	172
PRORP-PSMA6	NC_000014.9	35121839	35122052	+	4197	0	0	0	0	0	0	0	0	0	0	0	0	0
PRORSD1P	NC_000002.12	55282319	55284472	+	2154	84	64	80	70	124	129	114	98	107	126	102	46	33
PRORY	NC_000024.10	21381905	21383280	-	2126	0	0	0	0	0	0	0	0	0	0	0	0	0
PROS1	NC_000003.12	93873051	93874405	-	3468	152	72	107	163	493	368	203	164	124	163	131	164	152
PROSER1	NC_000013.11	39009865	39011487	-	5182	718	960	593	609	536	627	388	656	574	708	556	556	556
PROSER2	NC_000010.11	11823356	11823470	+	4127	120	154	75	125	100	170	146	128	130	112	137	91	134
PROSER2-AS1	NC_000010.11	11849608	11851756	-	3156	9	41	39	23	35	44	30	25	21	15	26	29	24
PROSER3	NC_000019.10	35758176	35758226	+	6046	233	177	131	190	140	163	73	236	139	151	148	75	119
PROX1	NC_000001.11	213983151	213983323	+	10249	30	9	17	68	17	95	48	10	21	12	11	10	8
PROX1-AS1	NC_000001.11	213819641	213822433	-	3399	0	2	0	6	0	2	0	0	0	0	1	0	0
PROX2	NC_000014.9	74853033	74855302	-	4650	79	100	56	92	134	123	60	94	86	77	130	67	118
PROZ	NC_000013.11	113158648	113158730	+	1705	4	0	2	4	3	2	0	9	4	5	2	0	14
PRP4K	NC_000006.12	4021300	4021466	+	8379	1667	1952	1576	1297	2221	2140	1726	1768	1553	2011	1814	1459	1617
PRPF18	NC_000010.11	13586965	13587145	+	26026	2628	3563	2933	2494	2839	3417	3023	2781	2648	2686	3086	2637	2276
PRPF19	NC_000011.10	60890547	60891263	-	2337	756	796	710	833	684	843	802	991	691	774	816	471	593
PRPF19-DT	NC_000011.10	60906779	60907282	+	1978	3	21	9	7	4	16	12	12	14	18	13	6	18
PRPF3	NC_000001.11	150321468	150321592	+	3359	668	699	655	603	818	964	626	709	531	746	663	513	533
PRPF31	NC_000019.10	54115754	54115797	+	1891	21	27	14	9	16	27	12	42	11	34	22	24	90
PRPF31-AS1	NC_000019.10	54119510	54120392	-	1458	1	3	0	0	0	0	0	2	4	0	1	5	0
PRPF31-AS1_1	NW_003571054.1	94003	94885	-	1458	0	0	0	0	0	0	0	0	0	0	0	0	0
PRPF31-AS1_2	NW_003571055.2	94003	94885	-	1458	0	0	0	0	0	0	0	0	0	0	0	0	0
PRPF31-AS1_3	NW_003571056.2	94003	94885	-	1458	0	0	0	0	0	0	0	0	0	0	0	0	0
PRPF31-AS1_4	NW_003571057.2	94003	94885	-	1458	0	0	0	0	0	0	0	0	0	0	0	0	0
PRPF31-AS1_5	NW_003571058.2	94003	94885	-	1458	2	0	1	0	0	0	0	0	0	0	1	0	0
PRPF31-AS1_6	NW_003571059.2	94003	94885	-	1458	0	0	0	0	0	0	0	0	0	0	0	0	0
PRPF31-AS1_7	NW_003571060.1	94003	94885	-	1458	2	0	0	0	0	0	0	0	0	0	0	0	0
PRPF31-AS1_8	NW_003571061.2	94003	94885	-	1458	0	0	0	0	0	0	0	0	0	0	0	0	0
PRPF31-AS1_9	NT_187693.1	94003	94885	-	1458	0	0	0	0	0	0	0	0	0	0	0	0	0
PRPF31_1	NW_003571054.1	90247	90290	+	1895	0	0	0	0	0	0	0	0	0	0	0	0	0
PRPF31_2	NW_003571055.2	90202	90290	+	1936	0	0	0	0	0	0	0	0	0	0	0	0	0
PRPF31_3	NW_003571056.2	90247	90290	+	1891	0	1	0	0	0	3	0	0	0	0	2	0	0
PRPF31_4	NW_003571057.2	90202	90290	+	1936	0	0	0	0	0	0	0	0	0	0	0	0	0
PRPF31_5	NW_003571058.2	90247	90290	+	1891	2	0	2	0	2	0	0	0	0	2	2	1	0
PRPF31_6	NW_003571059.2	90247	90290	+	1891	0	0	0	0	0	0	0	0	0	0	0	0	0
PRPF31_7	NW_003571060.1	90202	90290	+	1936	3	0	6	6	2	2	2	4	0	2	8	0	2
PRPF31_8	NW_003571061.2	90247	90290	+	1895	2	1	0	0	0	0	0	0	0	0	0	0	0
PRPF31_9	NT_187693.1	90247	90290	+	1891	0	0	0	0	0	0	0	0	0	0	0	0	0
PRPF38A	NC_000001.11	52404602	52404879	+	5233	593	648	479	539	581	649	530	464	445	627	543	386	515
PRPF38B	NC_000001.11	108692310	108692867	+	5365	544	578	503	377	677	711	432	630	581	730	518	552	585
PRPF39	NC_000014.9	45084116	45084249	+	3532	413	477	467	378	753	781	628	497	445	520	483	462	500
PRPF39-DT	NC_000014.9	45083048	45083387	-	895	0	0	0	6	0	0	0	0	0	0	0	0	0
PRPF4	NC_000009.12	113275658	113275770	+	2939	349	382	474	298	460	451	407	434	500	503	476	454	407
PRPF40A	NC_000002.12	152651732	152656398	-	9380	1573	1606	1166	1217	2222	2167	1759	1517	1273	1660	1433	1456	1380
PRPF40B	NC_000012.12	49622646	49622734	+	4384	181	217	197	178	210	243	98	268	183	166	167	145	217
PRPF6	NC_000020.11	63981132	63981316	+	4258	1489	1382	1381	1231	1013	1160	833	1408	1084	1190	1320	834	912
PRPF8	NC_000017.11	1650629	1650956	-	7280	0	0	2	3	2	0	0	0	2	2	0	0	2
PRPF8_1	NT_187611.1	80657	80984	-	7558	349	495	766	365	657	657	238	412	243	470	388	229	222
PRPH	NC_000012.12	49295147	49295745	+	1800	0	0	1	0	1	1	6	0	0	0	0	0	0
PRPH2	NC_000006.12	42696598	42698507	-	3183	18	52	43	26	33	41	79	61	12	52	60	22	33
PRPS1	NC_000023.11	107628510	107628750	+	2070	297	243	252	244	458	472	484	380	294	286	307	252	307
PRPS1L1	NC_000007.14	18026770	18027846	-	1077	1	0	0	0	0	0	0	0	0	0	0	0	2
PRPS2	NC_000023.11	12791412	12791619	+	2478	769	1107	731	642	674	688	543	721	738	779	486	513	546
PRPSAP1	NC_000017.11	76309478	76311700	-	3517	1396	1476	1421	1415	864	1190	928	1321	1508	1296	1615	1000	1139
PRPSAP2	NC_000017.11	18856299	18856429	+	2528	296	294	246	264	378	451	392	258	256	320	274	284	291
PRR11	NC_000017.11	59155746	59155805	+	6405	11	12	11	17	130	30	0	20	7	31	20	38	28
PRR12	NC_000019.10	49591182	49591740	+	7416	848	688	543	913	469	782	153	967	449	631	618	246	504
PRR13	NC_000012.12	53441734	53441792	+	1105	389	471	387	395	422	509	350	304	310	346	399	290	342
PRR14	NC_000016.10	30650778	30650806	+	2107	232	194	180	205	171	187	79	173	154	193	177	83	193
PRR14L	NC_000022.11	31681347	31685803	-	10827	1485	1597	1346	1418	2186	2205	1700	1462	1399	1515	1414	983	1434
PRR15	NC_000007.14	29563835	29564662	+	2160	10	6	10	6	112	94	69	10	35	29	28	12	21
PRR15-DT	NC_000007.14	29510185	29515317	-	5501	2	19	2	25	137	116	87	18	24	31	13	24	30
PRR15L	NC_000017.11	47951967	47953266	-	1617	1199	1049	1172	915	932	1044	1016	1600	1559	1563	2310	1253	1447
PRR16	NC_000005.10	120464278	120464645	+	7482	11	22	32	15	62	10	3	15	31	23	28	22	33
PRR18	NC_000006.12	166305300	166308392	-	3093	8	3	4	6	2	6	0	6	6	3	2	5	0
PRR19	NC_000019.10	42302132	42302503	+	2022	4	4	8	2	0	0	4	2	8	2	0	0	0
PRR20A	NC_000013.11	57140918	57141131	+	1847	0	0	0	0	0	0	0	0	0	0	0	0	0
PRR20B	NC_000013.11	57147488	57147701	+	1847	0	0	0	0	0	0	0	0	0	0	0	0	0
PRR20C	NC_000013.11	57154061	57154274	+	1847	0	0	0	0	0	0	0	0	0	0	0	0	0
PRR20D	NC_000013.11	57160632	57160845	+	1847	0	0	0	0	0	0	0	0	0	0	0	0	0
PRR20E	NC_000013.11	57167197	57167410	+	1847	0	0	0	0	0	0	0	0	0	0	0	0	0
PRR20G	NC_000003.12	127283783	127284640	-	1085	0	0	0	2	0	0	0	0	0	0	0	0	0
PRR22	NC_000019.10	5782960	5784053	-	1373	31	31	27	45	24	74	22	38	36	37	7	23	26
PRR23A	NC_000003.12	139003962	139006268	-	2307	0	0	0	0	0	0	0	0	0	0	0	0	0
PRR23B	NC_000003.12	139019031	139020926	-	1896	0	0	0	0	0	0	0	0	0	0	0	0	0
PRR23C	NC_000003.12	139042102	139044892	-	2791	0	0	0	0	0	0	0	0	0	0	0	0	2
PRR23D1	NC_000008.11	7536679	7537541	+	2451	0	0	0	0	0	0	0	0	0	0	0	0	0
PRR23D1_1	NW_018654717.1	5375815	5376434	-	1585	0	0	0	0	0	0	0	0	0	0	0	0	0
PRR23D1_2	NT_187570.1	219782	220644	+	2451	0	0	0	0	0	0	0	0	0	0	0	0	0
PRR23D2	NC_000008.11	7778591	7779793	-	2253	0	0	0	0	0	0	0	0	0	0	0	0	0
PRR23D2_1	NW_018654717.1	676902	678104	-	2450	0	0	0	0	0	0	0	0	0	0	0	0	0
PRR23E	NC_000003.12	127193131	127193275	+	1740	0	0	0	2	0	0	0	0	0	0	0	0	0
PRR27	NC_000004.12	70154237	70154426	+	4747	126	201	207	170	2995	18	10	1908	3880	9325	3504	2254	3932
PRR27_1	NW_013171801.1	198823	199012	+	4747	2	2	2	0	3	0	0	17	32	30	43	14	60
PRR29	NC_000017.11	63998351	63998424	+	3323	19	18	28	23	6	13	8	13	9	5	9	0	13
PRR29-AS1	NC_000017.11	63996071	63997263	-	2926	2	10	6	5	3	4	2	2	0	2	2	0	0
PRR3	NC_000006.12	30556709	30557450	+	2869	0	0	0	0	0	0	0	0	0	0	0	0	0
PRR30	NC_000002.12	27136848	27138694	-	2008	2	0	0	3	0	0	0	0	0	0	2	0	0
PRR32	NC_000023.11	126819729	126819863	+	1263	0	0	0	8	0	0	2	0	0	2	0	0	2
PRR33	NC_000011.10	1887987	1890593	-	3979	0	0	0	0	0	0	0	0	0	0	0	0	0
PRR33_1	NW_021160004.1	78490	81096	-	4012	0	0	0	0	3	11	0	2	0	3	2	0	0
PRR34	NC_000022.11	46048531	46051899	-	3845	299	358	292	215	265	400	307	614	380	411	500	274	420
PRR34-AS1	NC_000022.11	46053846	46053920	+	1635	167	186	213	159	230	322	218	413	259	345	324	204	225
PRR35	NC_000016.10	559814	560235	+	3751	2	1	2	0	2	11	0	1	5	0	0	2	0
PRR36	NC_000019.10	7868719	7869544	-	4467	47	52	32	68	15	48	17	69	37	31	26	23	41
PRR3_1	NT_113891.3	2036429	2037170	+	2877	0	0	2	0	0	0	0	0	0	2	0	0	0
PRR3_2	NT_167245.2	1812533	1813274	+	2877	0	0	0	0	0	0	0	0	0	0	0	0	0
PRR3_3	NT_167246.2	1866938	1867679	+	2877	0	2	0	0	0	0	0	0	0	1	0	0	0
PRR3_4	NT_167247.2	1900755	1901496	+	2877	0	0	0	0	0	2	0	0	0	0	0	0	0
PRR3_5	NT_167248.2	1811794	1812535	+	2877	1	2	0	2	2	0	0	0	2	0	3	2	0
PRR3_6	NT_167249.2	1857464	1858205	+	2877	0	0	0	0	0	0	0	0	0	2	0	2	0
PRR4	NC_000012.12	10845849	10845950	-	563	1	5	4	7	18	2	4	11	20	12	16	33	15
PRR4_1	NW_003571050.1	44555	44656	-	563	0	0	0	0	0	0	0	0	0	0	0	0	0
PRR4_2	NT_187658.1	44555	44656	-	563	0	0	0	0	0	0	0	0	0	0	0	0	0
PRR5	NC_000022.11	44668751	44668805	+	2622	105	103	61	87	121	149	63	111	107	88	71	58	71
PRR5-ARHGAP8	NC_000022.11	44702204	44702608	+	2155	0	0	0	0	0	0	0	0	0	0	0	0	0
PRR5L	NC_000011.10	36296288	36296438	+	4101	92	86	88	139	232	156	74	129	349	150	200	166	173
PRR7	NC_000005.10	177445995	177446662	+	2508	48	85	34	48	63	94	28	62	62	58	53	23	39
PRR7-AS1	NC_000005.10	177437889	177438870	-	1600	37	49	26	20	48	72	30	45	24	45	65	27	21
PRR9	NC_000001.11	153217584	153217619	+	1222	2	0	0	2	0	0	0	0	0	0	0	0	0
PRRC1	NC_000005.10	127517640	127517776	+	4664	1987	1684	1768	1441	2289	2593	3049	1330	1337	1530	1417	1084	1232
PRRC2A	NC_000006.12	31620715	31620858	+	6903	114	10	10	27	26	9	21	57	57	10	65	40	14
PRRC2A_1	NT_113891.3	3097977	3098418	+	7201	9	18	8	2	27	7	13	0	2	1	4	0	4
PRRC2A_2	NT_167245.2	2868479	2868622	+	7027	20	24	20	93	22	44	0	66	10	115	80	10	34
PRRC2A_3	NT_167246.2	2925756	2925899	+	7027	4	46	6	13	11	52	0	8	20	8	9	4	6
PRRC2A_4	NT_167247.2	2962597	2962740	+	7027	57	10	42	8	48	14	4	8	4	58	7	29	47
PRRC2A_5	NT_167248.2	2876537	2876680	+	7027	35	15	20	32	16	66	2	21	17	82	18	38	9
PRRC2A_6	NT_167249.2	2919997	2920140	+	7027	7	5	10	30	18	12	2	9	6	2	10	0	3
PRRC2B	NC_000009.12	131373651	131373731	+	11323	5763	5813	4698	5252	5058	6350	2302	5561	4049	4801	5070	2803	4751
PRRC2C	NC_000001.11	171485530	171485735	+	10692	4050	3976	3683	3584	5113	4888	3156	4631	3418	4068	3677	2391	3691
PRRG1	NC_000023.11	37349364	37349395	+	5999	254	268	224	167	254	239	182	127	137	167	141	119	224
PRRG2	NC_000019.10	49580617	49580705	+	1659	176	185	172	172	134	179	145	154	176	140	195	117	152
PRRG3	NC_000023.11	151694607	151694743	+	6504	287	67	70	309	80	127	52	18	48	51	10	60	14
PRRG4	NC_000011.10	32829789	32829862	+	5617	461	521	632	399	601	648	470	674	622	496	349	473	621
PRRT1	NC_000006.12	32148363	32149398	-	2085	0	0	0	0	0	0	0	0	0	0	0	0	0
PRRT1B	NC_000009.12	131545523	131545655	+	3009	27	20	22	18	18	10	2	19	17	26	27	10	18
PRRT1_1	NT_167244.2	3480961	3481996	-	2085	0	0	0	0	0	0	0	0	0	0	0	0	0
PRRT1_2	NT_113891.3	3586700	3587735	-	2085	0	0	0	0	0	0	0	0	0	0	0	0	0
PRRT1_3	NT_167245.2	3389726	3390761	-	2085	0	0	0	0	0	0	0	0	0	0	0	0	0
PRRT1_4	NT_167246.2	3453364	3454399	-	2085	0	0	0	0	0	0	0	0	0	0	0	0	0
PRRT1_5	NT_167247.2	3490378	3491413	-	2085	0	0	0	0	0	0	0	0	0	0	0	0	0
PRRT1_6	NT_167248.2	3371560	3372595	-	2085	0	0	0	0	0	0	0	0	0	0	0	0	0
PRRT1_7	NT_167249.2	3464567	3465602	-	2085	0	0	0	0	0	0	0	0	0	0	0	0	0
PRRT2	NC_000016.10	29812193	29812323	+	3051	64	43	59	56	101	91	24	48	38	45	52	37	78
PRRT3	NC_000003.12	9945542	9948001	-	6102	79	109	85	124	244	352	130	197	88	134	136	70	124
PRRT3-AS1	NC_000003.12	9947404	9947604	+	614	6	9	2	17	28	67	25	22	2	16	10	4	10
PRRT4	NC_000007.14	128350325	128351414	-	5452	21	17	10	6	0	8	0	4	4	6	2	2	5
PRRX1	NC_000001.11	170662768	170662924	+	4290	467	365	424	563	2717	1610	647	638	495	862	788	632	518
PRRX2	NC_000009.12	129665647	129666126	+	1399	4	4	14	6	86	49	13	9	5	8	12	2	6
PRRX2-AS1	NC_000009.12	129712894	129713261	-	502	2	0	0	0	0	2	0	0	0	0	2	0	6
PRSS1	NC_000007.14	142749472	142749524	+	809	0	0	0	0	0	2	0	2	2	0	0	0	0
PRSS12	NC_000004.12	118280038	118282243	-	8382	195	155	171	239	174	260	126	125	135	166	163	166	156
PRSS16	NC_000006.12	27247701	27247807	+	2887	148	195	96	170	106	105	87	122	180	128	125	86	112
PRSS1_1	NT_187562.1	752069	752121	+	809	0	0	0	0	0	0	0	0	0	0	0	0	0
PRSS2	NC_000007.14	142770970	142771022	+	851	0	0	0	0	0	0	0	2	0	0	0	0	0
PRSS21	NC_000016.10	2817237	2817332	+	1960	358	253	70	337	138	42	349	29	0	14	21	2	4
PRSS21_1	NW_013171812.1	419	532	+	510	0	0	0	0	0	0	0	0	0	0	0	0	0
PRSS22	NC_000016.10	2852730	2853329	-	1700	7	13	0	4	0	2	6	9	32	2	0	10	7
PRSS22_1	NW_013171812.1	32208	32802	-	1562	28	24	31	65	27	74	25	15	56	39	52	31	76
PRSS23	NC_000011.10	86791071	86791195	+	11126	799	691	528	1054	2694	3255	2400	810	769	1153	1002	1082	982
PRSS23-AS1	NC_000011.10	86888347	86889674	-	2405	108	116	112	124	104	124	34	77	64	88	66	90	55
PRSS27	NC_000016.10	2712422	2712814	-	1490	19	25	11	11	27	66	39	51	9	26	14	14	21
PRSS2_1	NT_187562.1	793943	793995	+	851	0	0	0	0	0	0	0	0	0	0	0	0	0
PRSS3	NC_000009.12	33750679	33750727	+	2978	5	4	0	8	6	2	0	8	2	1	2	0	0
PRSS30P	NC_000016.10	2839573	2839931	-	2963	1	0	0	2	0	2	0	0	1	0	0	0	0
PRSS30P_1	NW_013171812.1	19035	19393	-	2963	0	0	0	2	0	1	0	0	0	0	0	0	0
PRSS33	NC_000016.10	2783953	2784802	-	1729	4	2	1	14	17	34	8	9	0	18	19	0	10
PRSS35	NC_000006.12	83512534	83512694	+	2549	10	10	2	2	17	5	10	4	2	6	8	8	2
PRSS36	NC_000016.10	31138926	31139416	-	2811	53	62	33	64	43	63	39	58	53	32	54	62	34
PRSS37	NC_000007.14	141836278	141836535	-	1505	2	11	10	6	7	28	3	6	8	17	8	2	8
PRSS38	NC_000001.11	227815675	227815864	+	1346	0	0	2	0	0	0	2	3	0	0	2	0	0
PRSS3P2	NT_187562.1	773503	773625	+	863	1	0	0	2	4	0	0	0	0	0	3	0	0
PRSS40A	NC_000002.12	130570846	130570980	+	2215	0	0	0	0	0	0	2	0	0	0	0	0	0
PRSS40B	NC_000002.12	130536570	130538470	-	3599	0	0	0	2	0	0	1	0	0	0	0	0	0
PRSS41	NC_000016.10	2798470	2798548	+	1929	120	4	351	7	44	37	4	135	7	7	15	66	24
PRSS42P	NC_000003.12	46829542	46830493	-	1857	0	2	11	4	5	3	4	20	12	7	7	1	6
PRSS43P	NC_000003.12	46753043	46753921	-	1767	36	39	32	43	13	26	5	52	56	36	86	40	38
PRSS44P	NC_000003.12	46808640	46809589	-	2071	66	55	53	49	19	22	11	108	126	71	137	62	50
PRSS45P	NC_000003.12	46742091	46742583	-	946	14	22	13	38	3	29	2	14	28	20	43	22	41
PRSS46P	NC_000003.12	46719583	46720003	-	980	6	8	4	18	7	6	0	15	16	11	18	19	19
PRSS48	NC_000004.12	151277161	151277224	+	1408	0	8	2	3	0	1	1	0	0	0	0	2	2
PRSS48_1	NW_025791772.1	213904	213955	+	1396	5	11	4	3	4	12	16	10	6	10	19	6	4
PRSS50	NC_000003.12	46712117	46712482	-	1332	34	27	27	19	9	15	2	40	31	18	20	59	32
PRSS51	NC_000008.11	10481293	10483231	-	5002	20	17	12	6	13	12	22	26	14	11	15	42	19
PRSS51_1	NW_018654717.1	2861848	2862937	+	2592	6	5	5	9	2	10	1	2	5	2	6	0	13
PRSS53	NC_000016.10	31083437	31084335	-	2599	56	48	52	58	81	68	43	57	54	55	58	22	53
PRSS54	NC_000016.10	58279997	58280757	-	1994	0	0	0	4	0	0	0	0	0	0	1	0	0
PRSS55	NC_000008.11	10525532	10525739	+	3411	0	0	0	0	0	0	0	0	2	0	0	0	2
PRSS55_1	NW_018654717.1	2792885	2793108	-	3691	0	4	0	0	0	1	1	0	4	2	0	0	0
PRSS56	NC_000002.12	232520388	232520695	+	2329	0	6	0	0	0	0	2	0	4	0	0	0	0
PRSS57	NC_000019.10	685546	685922	-	1044	0	0	0	6	0	0	0	0	2	0	0	2	4
PRSS58	NC_000007.14	142252143	142252370	-	913	0	2	2	0	0	0	0	0	0	0	0	0	0
PRSS58_1	NT_187562.1	214043	214270	-	913	0	0	0	0	0	2	0	0	0	0	0	0	0
PRSS59P	NC_000007.14	142268284	142269885	-	2053	0	0	0	2	0	0	0	0	0	0	0	0	0
PRSS59P_1	NT_187562.1	230181	231784	-	2055	0	0	0	0	0	0	0	0	0	0	0	0	0
PRSS8	NC_000016.10	31131433	31132335	-	1837	2361	2095	2367	2753	3088	5419	4373	2745	1896	2122	2487	996	1995
PRTFDC1	NC_000010.11	24848614	24849891	-	1939	119	172	100	114	55	45	40	201	240	198	248	193	138
PRTG	NC_000015.10	55611544	55620266	-	15707	31	36	39	90	96	66	34	46	20	44	33	55	29
PRTN3	NC_000019.10	840999	841069	+	1036	0	0	0	0	0	0	0	0	0	0	0	0	1
PRTN3_1	NT_187622.1	19842	19912	+	1036	0	0	0	0	0	0	0	0	0	0	0	0	0
PRUNE1	NC_000001.11	151008449	151008671	+	3025	405	466	438	411	326	440	390	384	422	409	376	272	304
PRUNE2	NC_000009.12	76611376	76614600	-	20409	7897	10262	6111	4301	874	696	834	6206	8063	5196	6555	4881	4278
PRX	NC_000019.10	40393764	40398816	-	5740	289	216	185	244	120	138	78	156	221	128	141	131	131
PRXL2A	NC_000010.11	80407829	80407956	+	6942	1252	1260	1368	1209	671	582	667	918	1412	929	1078	867	931
PRXL2B	NC_000001.11	2586523	2586591	+	2890	20	1	1	8	5	5	5	0	0	7	13	2	7
PRXL2B_1	NT_187515.1	137713	137781	+	2890	0	0	0	0	0	0	0	0	0	0	0	0	0
PRXL2C	NC_000009.12	96639577	96641886	-	2899	166	104	85	115	250	100	78	105	58	91	77	68	115
PRY	NC_000024.10	22490397	22490484	+	1238	0	0	0	0	0	0	0	0	0	0	0	0	0
PRY2	NC_000024.10	22071706	22072581	-	1097	0	0	0	0	0	0	0	0	0	0	0	0	0
PSAP	NC_000010.11	71816298	71817476	-	2757	13979	15366	13931	14748	22219	23131	16561	13787	13738	15081	16841	13675	14970
PSAPL1	NC_000004.12	7430285	7434930	-	4646	14	6	0	8	8	26	0	6	7	4	4	4	4
PSAT1	NC_000009.12	78297125	78297270	+	2206	378	789	96	787	263	212	336	549	133	72	108	70	109
PSCA	NC_000008.11	142670297	142670568	+	1254	75	32	12	19	22	95	62	49	121	17	39	8	78
PSD	NC_000010.11	102402619	102403430	-	4346	82	59	23	29	77	77	31	73	45	32	57	27	66
PSD2	NC_000005.10	139742475	139742572	+	7053	109	91	44	127	43	21	19	74	46	60	83	45	74
PSD2-AS1	NC_000005.10	139741347	139741640	-	701	2	3	2	4	2	4	0	0	5	0	4	5	1
PSD3	NC_000008.11	18527303	18535958	-	20667	459	447	391	561	2273	2330	2196	399	508	527	352	441	398
PSD4	NC_000002.12	113173971	113174054	+	11342	4371	5114	3554	3447	2819	3880	2243	5234	5233	4995	6295	4016	4366
PSEN1	NC_000014.9	73136417	73136448	+	7619	987	1079	991	963	1375	1498	1322	925	858	1114	961	868	1030
PSEN2	NC_000001.11	226870616	226870649	+	6792	583	619	364	506	561	728	477	523	472	543	554	394	431
PSENEN	NC_000019.10	35745651	35745700	+	1124	218	183	220	223	217	213	195	210	192	158	201	108	131
PSG1	NC_000019.10	42866464	42867150	-	2959	6	19	7	103	77	79	105	8	16	14	18	15	11
PSG10P	NC_000019.10	42836997	42837382	-	1742	16	6	8	94	29	50	72	19	9	6	3	23	20
PSG11	NC_000019.10	43007656	43008042	-	1600	2	2	2	30	11	22	13	13	1	5	0	2	2
PSG11-AS1	NC_000019.10	43154815	43155325	+	3754	4	10	1	29	22	46	57	12	8	3	11	13	21
PSG2	NC_000019.10	43064209	43064601	-	1573	0	0	0	17	9	10	19	2	8	4	0	2	6
PSG3	NC_000019.10	42721642	42722090	-	1873	16	15	4	51	38	49	74	10	2	10	11	29	2
PSG4	NC_000019.10	43192702	43193388	-	3115	20	12	11	22	36	39	37	10	3	22	2	6	10
PSG5	NC_000019.10	43167743	43168199	-	2369	8	0	0	31	25	35	18	6	6	6	1	7	6
PSG6	NC_000019.10	42902086	42902446	-	1809	8	8	5	69	50	65	51	2	0	16	7	17	19
PSG7	NC_000019.10	42924132	42924824	-	2067	6	25	5	56	27	42	53	8	4	14	2	8	9
PSG8	NC_000019.10	42752686	42753376	-	2471	10	11	10	26	25	44	56	7	5	9	7	13	6
PSG8-AS1	NC_000019.10	42821863	42821913	+	1873	4	7	15	62	29	58	43	12	1	7	3	20	19
PSG9	NC_000019.10	43253282	43253646	-	4036	2	0	5	15	36	37	30	20	7	8	4	8	12
PSIP1	NC_000009.12	15464066	15465580	-	5261	326	342	258	289	501	480	291	353	288	284	276	314	278
PSKH1	NC_000016.10	67893254	67893371	+	3497	668	484	419	625	309	488	207	609	373	493	538	227	555
PSKH2	NC_000008.11	86047109	86048767	-	2868	0	0	0	0	2	0	2	0	0	2	0	0	1
PSLNR	NC_000022.11	15740893	15741435	+	1157	0	0	2	0	0	0	2	0	0	0	0	0	0
PSMA1	NC_000011.10	14504876	14505248	-	2082	671	748	600	583	952	800	737	740	663	738	842	643	813
PSMA2	NC_000007.14	42916861	42917690	-	1434	525	661	517	453	719	585	703	424	474	540	688	646	686
PSMA3	NC_000014.9	58244843	58244941	+	955	563	580	491	415	744	711	786	562	507	592	567	499	584
PSMA3-AS1	NC_000014.9	58265365	58267393	-	2608	718	813	562	566	915	923	649	932	635	946	731	665	723
PSMA4	NC_000015.10	78540405	78540463	+	4467	282	371	324	300	683	534	484	354	296	395	372	406	491
PSMA5	NC_000001.11	109399042	109402090	-	3815	382	493	433	429	630	607	602	522	410	451	451	486	570
PSMA6	NC_000014.9	35278558	35278718	+	1297	41	52	42	45	53	34	34	39	44	68	54	44	65
PSMA7	NC_000020.11	62136733	62136949	-	962	660	825	744	668	1161	931	853	705	583	678	964	701	912
PSMA8	NC_000018.10	26133869	26134067	+	1877	0	0	0	0	1	0	0	0	0	4	0	0	0
PSMB1	NC_000006.12	170535120	170535405	-	891	724	782	735	656	996	1024	960	675	613	832	823	675	838
PSMB10	NC_000016.10	67934506	67934671	-	977	297	346	279	314	420	468	320	462	239	345	400	366	319
PSMB11	NC_000014.9	23042212	23044060	+	1849	0	0	0	0	2	0	0	0	0	0	0	0	0
PSMB2	NC_000001.11	35599541	35603374	-	4528	460	529	484	497	576	514	451	518	361	503	414	297	380
PSMB3	NC_000017.11	38752741	38752829	+	762	0	0	0	0	0	2	0	0	0	0	0	0	0
PSMB3_1	NT_187614.1	2788060	2788148	+	762	27	161	18	117	31	23	17	7	19	13	141	10	27
PSMB4	NC_000001.11	151399573	151399727	+	918	1025	1196	1082	930	1263	1120	1017	1012	1087	1110	1113	1030	1056
PSMB5	NC_000014.9	23025851	23026375	-	1243	644	640	582	527	743	662	679	491	547	643	654	585	695
PSMB6	NC_000017.11	4796164	4796296	+	844	569	659	550	559	666	584	482	537	439	506	636	392	535
PSMB7	NC_000009.12	124353465	124353709	-	984	477	619	456	488	394	454	434	380	401	507	471	390	527
PSMB8	NC_000006.12	32840717	32841047	-	1525	0	0	0	0	0	0	0	0	0	4	0	0	0
PSMB8-AS1	NC_000006.12	32844086	32844274	+	1586	0	0	0	0	0	0	0	0	0	0	0	0	0
PSMB8-AS1_1	NT_167244.2	4148951	4149139	+	1586	0	0	0	0	1	0	0	2	0	0	0	0	0
PSMB8-AS1_2	NT_113891.3	4256285	4256473	+	1586	0	0	0	0	0	0	0	0	0	0	0	0	0
PSMB8-AS1_3	NT_167245.2	4087656	4087844	+	1586	0	0	0	0	0	0	0	2	0	0	0	2	0
PSMB8-AS1_4	NT_167246.2	4263439	4263627	+	1586	2	0	0	0	0	0	0	0	0	0	0	0	0
PSMB8-AS1_5	NT_167247.2	4143155	4143343	+	1586	0	0	0	0	0	0	0	0	0	2	0	0	0
PSMB8-AS1_6	NT_167248.2	4038374	4038562	+	1586	0	0	0	0	0	0	0	0	0	0	0	2	0
PSMB8-AS1_7	NT_167249.2	4243338	4243526	+	1586	0	0	0	0	0	0	0	0	0	0	2	0	1
PSMB8_1	NT_167244.2	4145582	4145912	-	1525	0	0	2	0	2	42	2	0	0	0	0	0	0
PSMB8_2	NT_113891.3	4252916	4253246	-	1525	0	0	0	0	0	0	0	0	0	4	0	0	0
PSMB8_3	NT_167245.2	4084287	4084617	-	1525	1	0	3	3	4	4	18	42	8	0	155	1	0
PSMB8_4	NT_167246.2	4260070	4260400	-	1525	0	2	0	2	2	0	1	2	2	2	0	0	2
PSMB8_5	NT_167247.2	4139786	4140116	-	1525	0	0	2	0	0	0	0	2	0	4	2	0	0
PSMB8_6	NT_167248.2	4035005	4035335	-	1525	0	2	2	0	0	0	0	2	0	0	2	2	2
PSMB8_7	NT_167249.2	4239969	4240299	-	1525	0	2	0	0	2	2	0	2	0	0	2	2	2
PSMB9	NC_000006.12	32854192	32854289	+	1017	0	0	0	0	0	1	0	2	4	0	0	0	0
PSMB9_1	NT_167244.2	4159057	4159154	+	1014	0	9	0	0	0	0	0	0	0	0	0	0	0
PSMB9_2	NT_113891.3	4266391	4266488	+	1019	3	0	0	0	0	2	0	10	0	2	2	2	0
PSMB9_3	NT_167245.2	4097762	4097859	+	1017	0	0	0	0	0	0	0	0	0	0	0	0	0
PSMB9_4	NT_167246.2	4273545	4273642	+	1017	0	0	0	0	0	0	0	0	0	2	0	0	0
PSMB9_5	NT_167247.2	4153261	4153358	+	1014	0	4	2	0	0	34	0	0	4	2	0	0	0
PSMB9_6	NT_167248.2	4048480	4048577	+	1017	0	0	0	0	0	0	0	0	0	0	2	0	0
PSMB9_7	NT_167249.2	4253444	4253541	+	1014	2	0	0	0	4	0	0	0	0	22	0	0	2
PSMC1	NC_000014.9	90256553	90256600	+	4522	266	369	326	263	325	289	282	192	230	225	259	211	272
PSMC2	NC_000007.14	103347524	103347781	+	3210	689	685	588	498	958	912	945	666	594	761	695	632	703
PSMC3	NC_000011.10	47418775	47418945	-	1540	827	1111	889	862	936	803	850	748	684	758	751	697	937
PSMC3IP	NC_000017.11	42572310	42573024	-	1980	34	47	61	28	25	46	13	50	53	72	36	35	36
PSMC4	NC_000019.10	39971165	39971238	+	1754	59	12	9	14	40	18	32	81	22	35	84	8	17
PSMC4_1	NW_009646206.1	246308	246381	+	1754	0	0	0	2	0	0	0	0	2	0	0	0	0
PSMC5	NC_000017.11	63827431	63827514	+	1550	436	504	439	412	277	341	207	698	464	415	384	218	445
PSMC6	NC_000014.9	52707200	52707304	+	3763	535	623	522	400	785	678	675	544	530	597	591	577	680
PSMD1	NC_000002.12	231056867	231057041	+	5708	733	777	619	631	1495	1199	958	758	568	938	710	669	944
PSMD10	NC_000023.11	108084207	108085127	-	1470	223	283	192	231	347	336	365	259	205	290	275	266	237
PSMD11	NC_000017.11	32444510	32444614	+	3971	751	795	688	697	876	875	724	876	638	704	645	431	720
PSMD12	NC_000017.11	67337916	67341052	-	4672	1121	1216	1002	949	951	1002	733	951	900	956	911	840	981
PSMD13	NC_000011.10	236976	237144	+	1674	601	677	646	685	888	759	759	571	491	733	802	621	737
PSMD14	NC_000002.12	161308425	161308604	+	1567	263	296	228	191	609	470	484	288	224	362	384	342	378
PSMD14-DT	NC_000002.12	161223258	161223483	-	574	21	17	4	2	17	14	10	23	6	11	2	28	15
PSMD2	NC_000003.12	184299241	184299401	+	3018	1259	1522	1211	1211	1367	1347	883	1412	1176	1347	1450	850	1417
PSMD3	NC_000017.11	39980807	39981190	+	2147	1008	911	758	773	926	889	778	723	681	817	688	481	788
PSMD4	NC_000001.11	151254734	151254808	+	1328	989	1168	1047	909	843	802	730	627	880	764	867	814	825
PSMD5	NC_000009.12	120816053	120818163	-	3381	710	719	625	675	796	1044	860	669	743	648	770	564	718
PSMD6	NC_000003.12	64010551	64010764	-	1805	633	750	736	613	799	935	682	698	654	754	690	672	653
PSMD6-AS1	NC_000003.12	64011964	64012042	+	457	26	26	22	27	18	47	17	19	10	34	27	22	25
PSMD6-AS2	NC_000003.12	64004022	64006068	+	2551	335	310	184	139	197	193	134	207	156	274	232	186	152
PSMD7	NC_000016.10	74296814	74296988	+	1631	603	552	507	438	810	786	848	559	674	629	594	618	591
PSMD7-DT	NC_000016.10	74192392	74192726	-	966	0	2	2	0	0	0	0	2	0	2	0	6	0
PSMD8	NC_000019.10	38374571	38374961	+	1518	1070	979	1083	968	1110	1016	1029	870	926	886	1040	719	876
PSMD9	NC_000012.12	121888790	121888994	+	2725	362	470	427	466	422	401	333	349	411	349	412	337	444
PSME1	NC_000014.9	24136194	24136301	+	1140	23	193	133	105	205	217	202	167	229	244	161	199	160
PSME1_1	NW_018654722.1	437172	437279	+	1140	0	0	0	0	0	0	0	0	0	0	0	0	2
PSME2	NC_000014.9	24143365	24143489	-	917	2	4	61	348	258	129	80	32	80	357	160	85	227
PSME2_1	NW_018654722.1	444343	444467	-	917	0	0	0	0	2	0	0	0	0	0	0	0	0
PSME3	NC_000017.11	42833397	42833673	+	3650	797	856	672	703	829	812	627	719	587	709	699	486	737
PSME3IP1	NC_000016.10	57152466	57154507	-	8921	1207	1416	1088	1058	1471	1425	1279	1226	1222	1228	1331	1241	1095
PSME4	NC_000002.12	53864069	53865573	-	7250	3456	3579	2734	2450	4834	4698	3940	4396	3537	3719	3609	3200	3538
PSMF1	NC_000020.11	1113263	1113409	+	8317	1069	1151	1115	1027	987	1165	897	1061	875	1053	1108	581	956
PSMG1	NC_000021.9	39174769	39175664	-	2028	143	182	104	183	239	150	235	158	154	168	157	147	130
PSMG2	NC_000018.10	12658738	12658773	+	1106	400	348	414	337	419	476	382	368	336	339	358	310	346
PSMG3	NC_000007.14	1567332	1567850	-	1428	237	169	209	158	240	245	185	203	155	159	181	194	184
PSMG3-AS1	NC_000007.14	1570073	1570279	+	6063	147	134	137	131	57	127	43	137	147	95	197	118	116
PSMG4	NC_000006.12	3254404	3254891	+	5442	240	280	210	278	281	384	250	328	278	315	291	270	351
PSORS1C1	NC_000006.12	31114800	31114891	+	939	0	0	0	0	0	0	0	0	0	0	0	0	0
PSORS1C1_1	NT_113891.3	2597175	2597266	+	939	0	0	0	0	0	0	0	0	0	0	0	0	0
PSORS1C1_2	NT_167245.2	2374164	2374255	+	939	0	0	0	0	0	2	0	0	0	0	0	0	0
PSORS1C1_3	NT_167246.2	2425314	2425405	+	939	0	0	0	0	0	0	0	0	0	0	0	0	0
PSORS1C1_4	NT_167247.2	2458917	2459008	+	939	0	0	0	0	0	0	0	0	0	0	0	0	0
PSORS1C1_5	NT_167248.2	2372799	2372890	+	935	0	0	0	0	0	0	0	0	0	0	0	0	0
PSORS1C2	NC_000006.12	31137534	31138306	-	868	0	0	0	0	2	0	2	0	0	0	0	0	0
PSORS1C2_1	NT_113891.3	2619927	2620699	-	868	0	0	0	0	0	0	0	0	0	0	0	0	0
PSORS1C2_2	NT_167245.2	2396864	2397636	-	868	0	0	0	0	0	0	0	0	0	0	0	0	0
PSORS1C2_3	NT_167246.2	2448059	2448831	-	868	0	0	0	0	0	0	0	0	0	0	0	0	0
PSORS1C2_4	NT_167247.2	2481671	2482443	-	868	0	0	0	0	0	0	0	0	0	0	0	0	0
PSORS1C2_5	NT_167248.2	2395562	2396333	-	867	0	0	0	0	0	0	0	0	0	0	0	0	0
PSORS1C3	NC_000006.12	31173735	31174033	-	1369	0	0	5	0	0	0	0	0	0	0	0	0	0
PSORS1C3_1	NT_113891.3	2656176	2656474	-	1369	0	0	0	1	0	0	0	0	0	0	0	0	0
PSORS1C3_2	NT_167245.2	2433068	2433366	-	1369	0	0	0	0	0	0	0	0	0	0	0	0	0
PSORS1C3_3	NT_167246.2	2484255	2484553	-	1369	0	0	0	2	0	4	0	0	0	0	0	5	0
PSORS1C3_4	NT_167247.2	2517868	2518166	-	1369	2	2	0	4	0	0	2	2	0	0	0	6	2
PSORS1C3_5	NT_167248.2	2431785	2432083	-	1369	0	0	0	0	0	0	0	0	0	0	0	0	0
PSORS1C3_6	NT_167249.2	2477166	2477464	-	1369	0	0	4	0	0	0	0	0	0	0	0	0	0
PSPC1	NC_000013.11	19671205	19674254	-	14693	1119	1336	854	1107	1679	1947	1561	1185	1031	1248	1137	1045	1213
PSPH	NC_000007.14	56011064	56011869	-	3785	104	116	115	137	153	143	127	112	99	71	103	92	118
PSPN	NC_000019.10	6375148	6375616	-	701	6	2	2	3	7	0	8	6	2	11	4	0	7
PSRC1	NC_000001.11	109279556	109280156	-	2136	33	21	37	22	46	39	22	18	38	18	47	26	18
PSTK	NC_000010.11	122980401	122980695	+	1520	33	39	35	58	45	39	33	32	27	20	39	22	26
PSTPIP1	NC_000015.10	76994680	76994815	+	2661	58	40	33	53	124	114	47	149	44	83	45	32	50
PSTPIP2	NC_000018.10	45983536	45985450	-	3000	96	94	96	110	118	122	50	174	129	129	110	108	235
PTAFR	NC_000001.11	28147166	28151059	-	4199	54	42	26	62	304	100	48	48	31	84	52	44	100
PTAR1	NC_000009.12	69709525	69718684	-	10236	1338	1632	1114	1146	2344	2595	2217	1700	1752	1802	1701	1459	1557
PTBP1	NC_000019.10	797452	797505	+	3823	3039	2833	2466	2768	2091	2618	1386	2888	1994	2250	2324	1336	1993
PTBP2	NC_000001.11	96721784	96721896	+	12380	571	663	436	405	811	780	692	601	475	573	540	552	543
PTBP3	NC_000009.12	112217715	112223983	-	9433	1683	1532	1396	1403	3576	3181	2425	2443	2168	2474	2379	1999	2056
PTCD1	NC_000007.14	99416739	99420149	-	5464	3	1	0	0	2	0	2	2	1	0	0	0	0
PTCD2	NC_000005.10	72320373	72320509	+	11145	211	262	218	218	303	315	191	272	256	246	340	258	243
PTCD3	NC_000002.12	86106235	86106351	+	6681	979	996	861	793	1148	1300	1113	1048	1060	1199	1165	855	972
PTCH1	NC_000009.12	95442980	95446391	-	9856	855	779	993	900	732	1103	509	1304	758	982	1524	685	1079
PTCH2	NC_000001.11	44819845	44820704	-	5270	3867	5033	3136	4223	305	586	159	228	253	219	329	390	232
PTCHD1	NC_000023.11	23334396	23334461	+	12949	14	36	76	46	552	443	273	80	91	107	117	133	345
PTCHD1-AS	NC_000023.11	22193005	22195587	-	3772	0	5	0	6	16	9	20	5	5	6	12	10	16
PTCHD3	NC_000010.11	27397121	27399240	-	3574	0	0	0	0	0	0	0	0	0	0	0	0	0
PTCHD3_1	NW_003315934.1	158767	160886	-	3574	2	0	0	0	0	0	0	0	0	0	0	0	0
PTCHD4	NC_000006.12	47856673	47879936	-	28078	116	81	64	78	154	207	29	182	323	17	255	616	95
PTCRA	NC_000006.12	42916053	42916127	+	1214	1	2	1	1	8	5	0	1	0	3	0	0	3
PTCSC1	NC_000008.11	133054959	133057767	+	2809	54	63	50	81	192	72	35	123	57	120	65	64	62
PTCSC2	NC_000009.12	97699625	97700071	-	1947	8	3	4	2	0	0	0	2	5	7	1	5	0
PTCSC3	NC_000014.9	36134890	36136356	-	2043	0	0	0	4	0	0	0	0	0	0	0	0	0
PTDSS1	NC_000008.11	96261902	96262219	+	4990	647	785	650	758	978	1046	815	688	636	693	829	520	607
PTDSS2	NC_000011.10	448268	448419	+	4447	87	136	130	117	121	102	89	126	149	110	115	78	104
PTDSS2_1	NT_187586.1	3534	3618	+	2049	0	0	0	0	0	0	0	0	0	0	1	0	0
PTEN	NC_000010.11	87863625	87864548	+	8674	6	13	11	13	18	28	7	16	10	15	9	18	10
PTENP1	NC_000009.12	33673504	33677420	-	3917	42	53	26	38	23	37	15	28	34	28	20	17	30
PTENP1-AS	NC_000009.12	33677268	33677509	+	873	0	0	2	3	2	0	0	0	2	2	0	1	2
PTEN_1	NW_013171807.1	79449	80371	+	8673	509	312	216	255	217	324	141	261	436	311	211	179	260
PTER	NC_000010.11	16437010	16437047	+	7210	505	445	437	470	385	541	504	471	538	595	624	510	446
PTF1A	NC_000010.11	23192312	23193314	+	1545	0	0	0	1	0	1	2	0	0	0	0	0	0
PTGDR	NC_000014.9	52267698	52268660	+	7238	41	68	23	56	93	85	33	136	76	58	71	62	37
PTGDR2	NC_000011.10	60850933	60853731	-	2881	12	10	12	18	16	2	0	2	0	7	5	10	12
PTGDS	NC_000009.12	136977504	136977692	+	812	250	263	146	344	58	43	6	331	145	166	132	50	120
PTGER1	NC_000019.10	14472466	14472826	-	1413	2	14	8	6	12	4	2	6	7	2	5	0	2
PTGER2	NC_000014.9	52314312	52315391	+	2458	12	11	11	39	154	70	19	36	24	37	16	14	30
PTGER3	NC_000001.11	70852358	70852859	-	10276	564	711	380	467	382	456	430	556	718	592	585	750	560
PTGER4	NC_000005.10	40679915	40680478	+	10600	169	117	137	213	692	653	707	341	213	257	222	162	216
PTGER4P2-CDK2AP2P2	NC_000009.12	62838445	62838747	+	3863	2	6	0	11	2	1	2	4	1	4	4	6	0
PTGES	NC_000009.12	129738349	129739860	-	1751	75	48	115	76	191	306	87	87	52	61	52	73	371
PTGES2	NC_000009.12	128120693	128121273	-	2135	481	432	343	495	383	545	360	678	419	539	595	349	450
PTGES2-AS1	NC_000009.12	128128529	128130634	+	2106	6	7	4	2	2	24	4	5	7	13	2	16	18
PTGES3	NC_000012.12	56663349	56664498	-	4092	1516	1529	1189	1303	1723	1637	1415	1497	1432	1612	1529	1098	1708
PTGES3L	NC_000017.11	42968103	42969186	-	1543	2	7	4	9	9	11	12	17	8	10	6	8	12
PTGES3L-AARSD1	NC_000017.11	42950526	42950728	-	2282	4	2	4	0	4	1	0	1	0	2	0	0	0
PTGFR	NC_000001.11	78490974	78491236	+	6941	5	20	15	40	157	206	94	14	26	21	16	18	30
PTGFRN	NC_000001.11	116909916	116910252	+	6462	1548	1673	1093	1464	2266	2745	1762	1541	1150	1515	1405	1202	1663
PTGIR	NC_000019.10	46610687	46610998	-	3813	14	4	14	10	35	47	12	22	17	8	2	10	53
PTGIS	NC_000020.11	49503874	49508064	-	10846	170	121	271	224	1785	748	202	90	57	124	183	156	112
PTGR1	NC_000009.12	111549722	111549799	-	2023	259	402	317	320	425	475	385	272	259	317	388	206	324
PTGR2	NC_000014.9	73851831	73851943	+	4192	227	252	213	206	110	237	164	247	300	286	274	230	223
PTGR3	NC_000018.10	75195108	75202340	-	7942	940	1181	760	856	977	1278	785	961	930	997	1070	806	954
PTGS1	NC_000009.12	122370533	122370842	+	5695	71	43	53	67	209	217	75	133	113	101	105	103	127
PTGS2	NC_000001.11	186671791	186674762	-	4510	183	109	43	144	280	324	134	33	82	70	39	2	72
PTH	NC_000011.10	13492054	13492666	-	931	1	0	8	2	4	0	0	0	4	2	7	0	2
PTH1R	NC_000003.12	46877721	46877843	+	2498	26	10	11	15	27	34	8	20	19	17	23	17	11
PTH2	NC_000019.10	49422419	49422642	-	454	0	0	0	0	0	0	0	0	0	0	0	0	0
PTH2R	NC_000002.12	208359692	208360237	+	3679	2	2	10	7	377	426	378	72	60	136	79	53	81
PTHLH	NC_000012.12	27958084	27958568	-	2965	30	12	18	32	203	249	31	38	13	18	15	6	10
PTK2	NC_000008.11	140657900	140659678	-	10251	3084	3495	2858	2609	3450	4179	3006	2982	2871	2928	3252	2588	2709
PTK2B	NC_000008.11	27310506	27310666	+	6268	1464	1422	1039	1049	1633	1514	932	2240	1807	1378	1811	1300	1541
PTK6	NC_000020.11	63528001	63529723	-	2953	219	293	297	257	306	604	242	358	344	265	396	235	323
PTK7	NC_000006.12	43076314	43076567	+	4395	1093	792	937	2254	1244	1134	446	1826	961	1576	1493	1017	1164
PTMA	NC_000002.12	231708525	231708751	+	1218	2888	3147	2306	2547	5557	3695	3500	2967	1887	2925	2584	2177	2086
PTMAP11	NC_000009.12	96909075	96910455	+	1381	62	48	65	58	104	119	33	99	61	64	72	77	53
PTMS	NC_000012.12	6766363	6766750	+	1239	437	355	239	235	476	496	401	231	209	248	256	135	187
PTN	NC_000007.14	137227341	137228072	-	2014	967	976	1290	886	322	465	225	254	119	89	82	123	159
PTOV1	NC_000019.10	49850705	49851096	+	2426	712	727	484	743	593	832	459	753	476	659	672	347	501
PTOV1-AS1	NC_000019.10	49838645	49840076	-	2149	42	21	24	34	15	22	15	33	25	33	31	16	20
PTOV1-AS2	NC_000019.10	49856465	49857072	-	1101	163	141	76	98	111	187	78	128	84	104	121	81	122
PTP4A1	NC_000006.12	63516440	63516524	+	6299	21	8	0	15	10	14	5	0	14	13	11	21	10
PTP4A2	NC_000001.11	31906421	31908960	-	4184	2480	2877	2216	2024	2898	3177	2080	2261	2304	2559	2366	1918	2165
PTP4A3	NC_000008.11	141392021	141392084	+	20381	2	0	2	0	2	3	0	6	8	5	6	4	10
PTP4A3_1	NW_025791786.1	58575	58638	+	7876	0	0	0	0	0	0	0	0	0	0	0	0	0
PTP4A3_2	NT_187574.1	58573	58636	+	8489	21	24	21	20	19	23	6	15	35	7	64	34	35
PTPA	NC_000009.12	129110950	129111032	+	7766	2044	2135	1864	2067	1532	1767	1301	2010	1515	1605	2050	1495	1628
PTPDC1	NC_000009.12	94030813	94031127	+	4844	278	306	237	222	462	400	314	317	276	295	379	262	292
PTPMT1	NC_000011.10	47565599	47565986	+	2571	312	464	377	358	440	423	399	406	289	322	409	278	326
PTPMT1_1	NW_019805496.1	1	1287	+	1287	0	0	0	0	0	0	0	0	0	0	0	0	0
PTPN1	NC_000020.11	50510383	50510590	+	3979	892	911	655	634	1078	885	630	737	833	811	668	536	910
PTPN11	NC_000012.12	112418947	112419125	+	6379	1959	2214	1772	1494	2740	2695	2018	1904	1949	2026	2052	1723	2190
PTPN12	NC_000007.14	77537295	77537645	+	9075	575	554	528	526	1302	708	444	573	607	634	597	445	919
PTPN13	NC_000004.12	86594315	86594789	+	12045	588	408	422	495	886	539	274	386	415	382	349	253	468
PTPN14	NC_000001.11	214348700	214358050	-	14951	2950	2499	2069	2264	2893	3618	1806	3189	2694	2662	2672	2183	2493
PTPN18	NC_000002.12	130356056	130356200	+	3616	857	754	758	915	705	968	591	1036	819	968	859	459	738
PTPN2	NC_000018.10	12785478	12785844	-	6518	626	665	403	460	716	733	672	565	599	564	514	430	727
PTPN20	NC_000010.11	46911428	46911501	+	12840	90	12	141	235	15	117	40	301	266	182	150	158	58
PTPN21	NC_000014.9	88465778	88468265	-	6910	564	630	500	521	577	629	396	526	434	452	425	350	535
PTPN22	NC_000001.11	113813811	113814969	-	5383	48	46	27	53	166	91	36	83	48	87	78	24	33
PTPN23	NC_000003.12	47381021	47381180	+	5237	1019	758	673	925	609	743	285	999	583	800	710	338	659
PTPN23-DT	NC_000003.12	47379092	47381492	-	2401	36	32	28	27	20	27	17	14	13	44	25	23	21
PTPN3	NC_000009.12	109375694	109379633	-	16491	1180	1431	780	1059	912	1248	1004	1007	1089	1037	1016	974	1045
PTPN4	NC_000002.12	119759922	119760384	+	11090	916	1067	717	774	1369	1571	1199	1330	1314	1373	1239	1090	1019
PTPN5	NC_000011.10	18727928	18729027	-	4156	9	10	4	3	11	0	4	2	4	11	10	2	0
PTPN6	NC_000012.12	6946577	6946739	+	2467	243	257	176	258	458	382	237	491	237	276	239	220	347
PTPN7	NC_000001.11	202147013	202148699	-	4460	38	64	37	44	113	114	37	152	50	74	65	56	97
PTPN9	NC_000015.10	75463251	75468983	-	7839	460	518	375	427	721	696	376	501	497	497	452	361	547
PTPRA	NC_000020.11	2864184	2864287	+	4508	1068	1119	985	1013	1274	1521	1138	1074	954	929	1068	621	998
PTPRB	NC_000012.12	70515870	70521511	-	12983	381	349	335	320	693	350	160	239	221	326	326	246	323
PTPRC	NC_000001.11	198638713	198638786	+	7677	180	210	149	317	1290	585	187	710	213	798	355	412	516
PTPRCAP	NC_000011.10	67435510	67436350	-	907	0	0	0	0	0	0	0	0	0	0	0	0	0
PTPRC_1	NW_003315907.2	280445	280542	+	3788	0	7	2	29	40	8	10	69	4	38	34	8	6
PTPRD	NC_000009.12	8314246	8317942	-	11141	104	114	126	150	524	133	104	115	33	192	131	105	69
PTPRD-AS1	NC_000009.12	8858018	8858323	+	1334	1	0	0	0	0	0	0	4	0	2	0	0	7
PTPRD-DT	NC_000009.12	10613206	10613426	+	2834	0	0	0	0	0	0	0	0	0	0	0	0	0
PTPRE	NC_000010.11	127907103	127907309	+	13218	295	305	169	309	817	588	297	309	322	380	265	265	321
PTPRF	NC_000001.11	43522051	43522300	+	8762	14359	14831	11225	15138	8588	12543	4714	14661	11022	11676	14363	6874	11845
PTPRG	NC_000003.12	61561571	61562372	+	14377	3227	2859	2490	2591	1646	967	483	2250	1985	2219	2176	1704	2052
PTPRG-AS1	NC_000003.12	62261819	62264142	-	2772	69	41	21	34	31	24	16	28	21	64	21	21	31
PTPRH	NC_000019.10	55181247	55181903	-	5310	7	0	4	5	19	9	6	8	5	6	2	0	2
PTPRJ	NC_000011.10	47980559	47981008	+	9055	1891	2182	1666	1429	2572	2895	1642	2273	2273	2205	2487	1616	2435
PTPRK	NC_000006.12	127968785	127970280	-	6493	122	70	23	67	84	43	59	31	100	128	99	16	85
PTPRK-AS1	NC_000006.12	128027865	128027923	+	1818	2	4	2	0	1	1	0	0	5	0	0	0	0
PTPRK-AS1_1	NT_187556.1	377199	377257	+	1818	0	0	0	0	0	0	0	0	0	0	0	0	0
PTPRK_1	NT_187556.1	313983	315478	-	6493	74	176	72	83	47	49	28	27	84	37	113	61	32
PTPRM	NC_000018.10	7567316	7567891	+	7670	2181	2485	1682	1023	1381	1041	621	1014	1496	1122	1183	1048	836
PTPRN	NC_000002.12	219289623	219290297	-	3701	0	3	0	4	24	2	0	4	0	0	2	0	7
PTPRN2	NC_000007.14	157539056	157540785	-	14828	34	41	40	36	1899	3142	1892	195	77	240	87	285	352
PTPRN2-AS1	NC_000007.14	157854585	157854875	+	4302	2	6	2	4	151	156	43	30	12	19	17	16	28
PTPRO	NC_000012.12	15322508	15322801	+	15586	46	23	24	39	118	42	22	65	13	21	29	29	51
PTPRQ	NC_000012.12	80444235	80444399	+	8261	20	40	28	23	4	4	5	9	11	2	5	14	14
PTPRR	NC_000012.12	70638073	70639277	-	5982	6	4	2	3	2	5	6	10	4	4	4	4	7
PTPRS	NC_000019.10	5205508	5206842	-	7612	4757	4460	4383	4997	2420	3417	1192	2676	2705	2332	2697	1755	2430
PTPRS-AS1	NC_000019.10	5177746	5178464	+	719	0	0	0	0	2	6	2	2	5	2	3	3	1
PTPRT	NC_000020.11	42031890	42032336	-	15786	123	186	148	152	140	148	105	289	115	233	206	81	274
PTPRT-AS1	NC_000020.11	42968743	42969661	+	1586	0	10	0	5	0	5	2	8	1	4	10	0	2
PTPRT-DT	NC_000020.11	43190065	43190250	+	2299	3	0	2	7	2	0	0	2	0	2	2	0	0
PTPRU	NC_000001.11	29236522	29236717	+	5621	1094	1094	778	1024	652	1359	399	786	710	583	655	597	643
PTPRVP	NC_000001.11	202168051	202168511	+	4095	35	74	30	33	14	22	10	33	23	13	37	40	39
PTPRZ1	NC_000007.14	121873161	121873557	+	8206	57	49	97	141	1143	1462	914	217	152	111	122	138	257
PTRH1	NC_000009.12	127694150	127695141	-	2111	20	9	5	5	5	4	0	13	6	8	6	8	7
PTRH2	NC_000017.11	59697308	59697978	-	2050	146	134	149	98	195	202	215	192	128	173	155	110	233
PTRHD1	NC_000002.12	24789728	24790581	-	1120	243	241	200	268	221	360	222	219	279	301	296	291	249
PTS	NC_000011.10	112226428	112226526	+	872	110	132	128	69	256	338	345	89	119	153	121	108	189
PTTG1	NC_000005.10	160421855	160421891	+	1112	9	5	8	10	52	6	12	27	4	10	4	5	10
PTTG1IP	NC_000021.9	44849598	44851627	-	2600	2683	3025	2683	2470	3677	3988	3709	2672	2259	2436	2742	2047	2732
PTTG1IP2	NC_000007.14	90469639	90469931	+	783	2	11	5	3	14	11	6	20	8	7	9	3	4
PTTG2	NC_000004.12	37960398	37961128	+	731	2	22	1	8	11	5	7	23	11	6	10	4	5
PTTG3P	NC_000008.11	66767329	66768034	-	706	2	2	2	4	5	1	2	8	0	4	0	8	14
PTX3	NC_000003.12	157436850	157437063	+	1884	49	34	35	48	39	13	15	8	24	8	7	33	1020
PTX4	NC_000016.10	1485886	1486579	-	1651	0	2	0	2	2	2	1	0	4	5	0	0	1
PUDP	NC_000023.11	6705838	6706466	-	4496	118	227	82	201	253	258	189	232	116	190	90	82	229
PUF60	NC_000008.11	143816344	143816819	-	3763	112	46	45	137	133	193	69	114	83	66	131	68	49
PUF60_1	NT_187571.1	293391	293866	-	2164	0	0	2	0	0	1	0	2	0	0	0	0	0
PUM1	NC_000001.11	30931506	30933342	-	5385	2497	2744	2439	2288	2525	3046	2324	2409	2419	2479	2857	1789	2242
PUM2	NC_000002.12	20248691	20251716	-	14774	3967	4498	3558	3395	4916	5156	4307	4117	3886	4128	4210	3514	3911
PUM3	NC_000009.12	2804152	2804463	-	2187	388	411	320	317	793	649	720	469	402	523	412	279	460
PURA	NC_000005.10	140114109	140125619	+	11511	2138	2530	1534	1842	3091	3911	3061	2156	2965	2621	2717	2385	2285
PURB	NC_000007.14	44876299	44885530	-	9232	1761	1720	1136	1455	1654	1696	1039	1466	1230	1565	1359	1179	1457
PURG	NC_000008.11	30995802	30996697	-	3412	3	2	5	0	2	14	4	2	8	10	14	0	3
PURPL	NC_000005.10	27472292	27472519	+	1106	0	0	0	5	8	2	0	0	7	0	3	4	0
PUS1	NC_000012.12	131929276	131929404	+	4041	123	130	132	91	154	143	75	125	84	153	104	74	140
PUS1-AS1	NC_000012.12	131924512	131924766	-	648	4	0	2	2	2	2	0	4	2	0	0	1	0
PUS10	NC_000002.12	60940223	60942433	-	5114	167	318	212	201	281	289	256	216	208	259	277	223	268
PUS3	NC_000011.10	125893485	125894286	-	1829	152	160	144	86	161	131	132	111	165	149	113	81	179
PUS7	NC_000007.14	105456501	105457926	-	3545	130	159	111	146	397	214	241	163	113	183	115	108	177
PUS7L	NC_000012.12	43718992	43730702	-	14156	1034	1075	644	752	1672	1577	1661	977	909	1045	1102	1062	1173
PUSL1	NC_000001.11	1308597	1308720	+	1378	224	244	239	339	195	278	235	325	199	252	349	165	230
PVALB	NC_000022.11	36800703	36800918	-	619	0	0	0	0	0	0	0	0	0	0	0	0	0
PVALB_1	NT_187631.1	21490	21705	-	619	0	0	0	0	0	0	4	0	0	0	8	2	0
PVALEF	NC_000017.11	81165507	81165747	+	1308	5	20	7	14	10	13	4	10	7	3	9	3	4
PVR	NC_000019.10	44643910	44644175	+	5986	961	897	660	695	697	1004	548	635	484	602	550	381	848
PVRIG	NC_000007.14	100219248	100219400	+	1571	212	259	247	233	140	146	75	281	151	169	202	116	201
PVRIG2P	NC_000007.14	100352318	100352478	+	1264	0	0	0	0	0	0	0	0	0	0	0	0	0
PVT1	NC_000008.11	127794524	127794734	+	6175	729	899	673	640	531	295	210	933	771	787	847	448	812
PWAR1	NC_000015.10	25135642	25138053	+	2412	24	46	19	42	38	56	36	16	33	39	70	38	49
PWAR4	NC_000015.10	25211692	25212033	+	342	0	0	0	0	0	0	0	0	0	0	0	0	0
PWAR5	NC_000015.10	24984860	24988232	+	3373	755	1028	543	542	760	867	732	614	796	740	755	749	634
PWAR6	NC_000015.10	25031873	25036490	+	4618	562	565	369	300	576	678	437	519	653	518	674	623	521
PWARSN	NC_000015.10	24981994	24983790	+	1797	342	436	286	255	258	359	273	269	286	263	306	382	283
PWP1	NC_000012.12	107685799	107685971	+	2673	495	577	586	383	572	546	478	499	492	529	599	434	570
PWP2	NC_000021.9	44107399	44107434	+	3188	97	104	180	91	22	30	15	11	48	131	76	14	10
PWRN1	NC_000015.10	24558157	24558321	+	1439	5	2	1	12	27	30	11	2	8	0	0	9	2
PWRN1_1	NW_021160017.1	5273485	5274168	+	10499	2	0	0	1	11	5	0	0	2	0	2	7	2
PWRN2	NC_000015.10	24164777	24168895	-	4295	0	0	0	2	2	2	2	0	0	0	1	35	0
PWRN2_1	NW_021160017.1	5112475	5116595	-	4297	4	0	0	0	0	0	0	0	1	0	1	9	1
PWRN3	NC_000015.10	24441127	24441200	+	849	0	0	0	0	0	0	0	0	0	0	0	0	0
PWRN3_1	NW_021160017.1	5388866	5388939	+	849	0	0	0	0	0	1	0	2	0	0	0	0	0
PWRN4	NC_000015.10	23975147	23975255	+	618	0	0	0	0	0	0	0	0	0	0	0	0	0
PWRN4_1	NW_021160017.1	4922979	4923087	+	618	0	0	0	0	0	0	0	0	0	0	0	0	0
PWWP2A	NC_000005.10	160044316	160045259	-	10320	624	627	651	757	998	986	825	740	602	771	774	566	700
PWWP2B	NC_000010.11	132397200	132397298	+	4547	566	585	417	565	417	738	364	546	480	482	597	378	374
PWWP3A	NC_000019.10	1354959	1355020	+	7100	577	562	457	665	796	804	468	797	498	634	592	456	587
PWWP3B	NC_000023.11	106168305	106168366	+	4479	12	6	7	4	2	2	2	2	0	0	9	2	4
PWWP4	NC_000023.11	153266147	153266229	+	8076	1	0	0	0	0	0	0	0	0	0	0	0	0
PXDC1	NC_000006.12	3722619	3723736	-	2358	923	1007	502	471	750	859	601	552	480	358	337	241	429
PXDN	NC_000002.12	1631887	1634323	-	6973	379	301	305	363	1834	719	420	315	140	267	153	157	322
PXDNL	NC_000008.11	51319577	51320022	-	5206	67	50	52	47	26	57	30	55	25	44	45	52	37
PXK	NC_000003.12	58332892	58333090	+	3548	281	258	299	324	426	388	357	354	441	467	471	283	395
PXMP2	NC_000012.12	132687587	132687792	+	970	179	205	191	198	170	251	167	120	132	137	134	63	148
PXMP4	NC_000020.11	33702758	33707969	-	5690	819	633	617	812	1013	1456	1146	972	1048	1139	1434	943	909
PXN	NC_000012.12	120210447	120212580	-	7156	1297	955	800	850	1059	1119	391	1203	816	817	891	567	857
PXN-AS1	NC_000012.12	120201291	120201426	+	763	12	31	49	12	13	20	10	36	20	21	29	16	11
PXT1	NC_000006.12	36390551	36391874	-	2073	0	1	2	3	4	2	0	4	2	0	0	2	21
PXYLP1	NC_000003.12	141231825	141231911	+	7560	223	252	224	169	317	324	351	250	176	223	109	125	165
PYCARD	NC_000016.10	31201486	31201841	-	757	43	36	29	30	114	87	63	68	69	45	67	64	51
PYCARD-AS1	NC_000016.10	31201885	31201986	+	1095	2	2	2	0	0	8	6	11	6	0	0	0	1
PYCR1	NC_000017.11	81932391	81933376	-	2269	2486	2649	1763	2462	2137	3197	2935	2357	1499	1949	2382	1253	1689
PYCR2	NC_000001.11	225919878	225920620	-	1680	359	404	350	465	517	565	528	565	370	410	399	270	368
PYCR3	NC_000008.11	143603210	143605882	-	3455	11	6	7	10	25	16	24	11	6	12	30	9	4
PYCR3_1	NT_187571.1	93250	95922	-	3455	0	0	0	1	0	0	0	0	0	0	2	0	0
PYDC1	NC_000016.10	31215962	31216157	-	589	2	2	0	0	0	0	2	0	4	3	0	0	0
PYDC2	NC_000003.12	191461163	191461456	+	294	0	0	0	0	0	0	0	0	0	2	0	0	0
PYDC2-AS1	NC_000003.12	191425524	191425604	+	1182	0	0	0	3	0	0	2	0	0	0	0	0	0
PYDC5	NC_000001.11	158999971	159002751	-	2781	8	28	2	18	37	6	6	16	6	17	3	4	18
PYGB	NC_000020.11	25248085	25248421	+	4513	5878	5121	3378	4081	4366	7723	5414	6558	6655	7431	7184	5235	6044
PYGL	NC_000014.9	50905217	50905556	-	2799	251	199	234	264	592	995	519	393	446	321	489	286	539
PYGM	NC_000011.10	64746389	64746808	-	3616	49	67	42	62	49	39	27	41	26	30	35	27	32
PYGO1	NC_000015.10	55538884	55547147	-	9186	100	119	111	104	274	154	85	87	96	87	108	100	86
PYGO2	NC_000001.11	154957026	154959846	-	3180	541	534	531	504	381	468	347	543	466	492	443	226	462
PYGO2-AS1	NC_000001.11	154961538	154962623	+	1086	12	17	20	2	9	11	7	15	8	12	10	16	4
PYHIN1	NC_000001.11	158931552	158931776	+	8534	26	12	6	28	108	44	18	92	20	78	51	18	55
PYM1	NC_000012.12	55901413	55902355	-	1257	184	211	182	224	262	311	303	220	191	180	186	160	167
PYROXD1	NC_000012.12	21437655	21437814	+	4952	476	478	463	365	380	461	434	356	406	467	420	399	463
PYROXD2	NC_000010.11	98383568	98383868	-	10836	785	1023	813	833	944	1400	689	799	940	819	1261	795	746
PYURF	NC_000004.12	88520998	88522029	-	1311	0	0	0	0	0	0	0	0	0	0	0	0	0
PYY	NC_000017.11	43952733	43952980	-	1162	1	1	0	6	0	0	0	0	2	0	2	2	0
PYY2	NC_000017.11	28226563	28226878	+	1071	1	10	6	7	18	6	14	2	20	16	12	2	9
PZP	NC_000012.12	9136472	9140932	-	11469	64	221	50	239	181	145	89	387	107	107	623	137	68
QARS1	NC_000003.12	49095932	49096079	-	2449	2770	3499	2969	2756	2124	2909	2412	3317	2765	2493	3177	1990	2330
QDPR	NC_000004.12	17486395	17487236	-	1507	274	348	240	353	148	184	94	242	211	190	180	77	208
QKI	NC_000006.12	163414718	163415335	+	16543	1882	2179	1552	1464	2895	1848	1020	1390	1369	1676	1550	1495	1597
QKILA	NC_000004.12	139618136	139619101	-	1120	4	2	1	0	0	0	4	0	0	0	0	0	0
QNG1	NC_000009.12	83938311	83939743	-	2750	169	175	169	169	193	243	172	161	114	158	213	134	193
QPCT	NC_000002.12	37344630	37344851	+	1683	124	64	77	66	288	523	208	187	384	285	222	200	180
QPCTL	NC_000019.10	45692666	45692910	+	2148	144	118	93	127	149	171	139	138	98	170	92	63	77
QPRT	NC_000016.10	29679008	29679210	+	2375	1014	1164	934	1002	64	65	47	149	158	159	217	197	131
QRFP	NC_000009.12	130892707	130893838	-	1653	45	59	19	39	31	39	4	45	23	44	40	16	68
QRFPR	NC_000004.12	121328642	121329714	-	3893	1	0	0	6	0	0	4	0	0	2	6	0	2
QRICH1	NC_000003.12	49029707	49030644	-	4235	1118	1082	840	944	979	1148	872	1237	855	969	934	582	826
QRICH2	NC_000017.11	76274049	76274260	-	9606	1074	1150	1190	1198	758	806	617	1238	1012	835	1649	671	897
QRSL1	NC_000006.12	106629578	106629705	+	4212	367	388	367	389	366	468	397	395	439	390	330	339	349
QSER1	NC_000011.10	32892811	32893334	+	10146	3645	5468	3340	3578	3069	3544	2641	3091	3363	2966	3544	2290	2488
QSOX1	NC_000001.11	180154869	180155172	+	9276	1525	846	643	965	4650	6917	4602	1144	1328	1411	1514	1566	1799
QSOX2	NC_000009.12	136206333	136209275	-	4501	192	257	182	316	433	365	235	303	160	336	184	171	296
QTRT1	NC_000019.10	10701439	10701703	+	1329	622	683	558	621	272	383	317	635	466	386	503	449	513
QTRT2	NC_000003.12	114056737	114056864	+	4153	265	219	197	238	427	386	309	266	248	258	302	233	324
R3HCC1	NC_000008.11	23288092	23288157	+	1589	747	727	666	670	321	484	411	480	638	601	666	580	555
R3HCC1L	NC_000010.11	98134657	98134706	+	4923	267	443	315	334	528	488	541	326	401	367	337	342	438
R3HDM1	NC_000002.12	135531484	135531633	+	4936	263	277	247	233	463	388	248	338	234	239	233	144	246
R3HDM2	NC_000012.12	57253764	57255113	-	6466	1104	1217	1028	1235	966	893	650	1113	872	880	917	558	841
R3HDM2-DT	NC_000012.12	57431116	57431430	+	548	2	2	0	0	1	0	2	0	0	0	0	0	0
R3HDM4	NC_000019.10	896503	897540	-	1976	515	525	332	507	455	572	421	450	335	365	426	218	422
R3HDML	NC_000020.11	44337043	44337418	+	1323	0	0	0	0	0	0	0	0	0	0	0	0	0
R3HDML-AS1	NC_000020.11	44347552	44347818	-	811	0	0	0	0	0	0	0	0	0	0	0	0	0
RAB10	NC_000002.12	26033285	26033741	+	4018	2279	2210	1580	1555	2199	2309	1923	1793	2040	2258	2078	1666	1849
RAB11A	NC_000015.10	65869491	65869625	+	4895	1019	1066	899	950	2242	2692	2126	1210	1072	1204	1320	1126	1269
RAB11B	NC_000019.10	8390360	8390456	+	1590	620	473	495	637	260	372	176	750	544	492	365	195	444
RAB11B-AS1	NC_000019.10	8374376	8374608	-	1022	103	108	83	86	83	87	85	92	93	67	77	58	69
RAB11FIP1	NC_000008.11	37858618	37863113	-	8189	2416	1888	1979	1965	3194	4517	3735	2130	1861	2145	2082	1471	2422
RAB11FIP2	NC_000010.11	118004916	118009225	-	6459	543	710	541	476	583	591	390	544	533	617	631	529	514
RAB11FIP3	NC_000016.10	425649	426720	+	8790	177	189	126	145	99	123	33	179	118	165	141	64	183
RAB11FIP3_1	NT_187610.1	24795	25866	+	6533	10	10	19	10	9	31	2	65	17	22	25	24	10
RAB11FIP4	NC_000017.11	31391675	31392011	+	8896	581	454	346	437	361	616	412	532	521	541	656	520	537
RAB11FIP4_1	NW_025791803.1	470537	470873	+	515	0	0	0	0	0	0	0	0	0	0	0	0	0
RAB11FIP5	NC_000002.12	73073382	73075724	-	6285	1766	1620	1513	1445	897	1154	616	1169	1364	1000	1151	629	911
RAB12	NC_000018.10	8609437	8609953	+	3288	351	460	266	339	583	510	357	433	401	385	395	458	418
RAB13	NC_000001.11	153981650	153982176	-	1752	348	381	456	386	347	276	251	315	364	301	313	221	394
RAB14	NC_000009.12	121178133	121181573	-	4149	1263	1259	1007	1155	1618	1621	947	1231	1156	1433	1222	1024	1366
RAB15	NC_000014.9	64945816	64948512	-	3788	1373	1409	1175	1175	799	843	505	986	985	850	1121	951	969
RAB17	NC_000002.12	237574326	237575128	-	3373	1357	1178	1035	820	270	655	462	1167	823	997	1388	1190	1670
RAB17-DT	NC_000002.12	237591160	237591267	+	1896	60	40	21	26	15	9	2	64	69	59	70	34	26
RAB18	NC_000010.11	27504304	27504437	+	4962	980	1075	808	728	1235	1298	1330	812	997	1033	888	955	948
RAB19	NC_000007.14	140404058	140404200	+	3023	48	33	50	45	21	31	11	87	49	70	38	32	52
RAB1A	NC_000002.12	65086854	65088690	-	2448	1644	1847	1416	1345	2087	2265	2146	1630	1717	1726	1526	1506	1720
RAB1B	NC_000011.10	66268639	66268693	+	1901	1558	1563	1153	1315	1425	1835	1344	1181	1044	1035	1300	763	843
RAB20	NC_000013.11	110523066	110524197	-	1507	157	131	87	120	200	162	106	105	171	139	136	148	159
RAB21	NC_000012.12	71754863	71755288	+	15561	1475	1558	966	1248	1209	1498	1036	1115	1321	1484	1393	1195	1335
RAB22A	NC_000020.11	58309715	58310012	+	8651	1071	1182	858	951	1520	1660	1211	1120	1037	1295	1086	1022	1119
RAB23	NC_000006.12	57186992	57190600	-	4974	41	44	55	68	386	174	143	93	45	59	54	60	89
RAB24	NC_000005.10	177301198	177301807	-	1806	224	277	358	346	210	203	227	497	315	292	252	187	510
RAB25	NC_000001.11	156061160	156061443	+	1100	466	444	471	453	465	643	531	569	377	484	573	308	382
RAB26	NC_000016.10	2148144	2148324	+	1855	579	657	458	644	209	413	217	455	411	416	530	398	366
RAB27A	NC_000015.10	55202966	55205705	-	9067	542	459	225	304	726	833	700	301	271	333	270	199	654
RAB27B	NC_000018.10	54717857	54717935	+	10147	1364	1875	1228	1270	2286	3538	3203	1328	1647	1552	1914	1578	1615
RAB28	NC_000004.12	13367724	13368650	-	1858	201	211	170	239	309	317	274	200	165	238	185	212	209
RAB29	NC_000001.11	205767986	205770453	-	3494	563	890	652	509	422	515	351	673	871	914	914	520	761
RAB2A	NC_000008.11	60516910	60517253	+	3812	1866	2079	1357	1368	2585	3379	3244	1610	1882	1995	1868	1871	1638
RAB2B	NC_000014.9	21459020	21461303	-	3158	521	452	383	398	472	544	499	407	394	479	498	352	364
RAB30	NC_000011.10	82973133	82982415	-	10093	886	848	571	818	711	828	577	797	904	657	839	652	379
RAB30-DT	NC_000011.10	83072066	83072146	+	673	111	148	105	107	85	155	95	127	115	132	184	108	108
RAB31	NC_000018.10	9708301	9708444	+	3919	230	172	104	129	1116	287	82	208	174	300	211	269	384
RAB32	NC_000006.12	146543833	146544121	+	1065	103	100	98	104	227	94	48	54	67	108	106	105	80
RAB33A	NC_000023.11	130110623	130110718	+	1166	0	0	2	8	6	2	6	6	2	6	7	0	6
RAB33B	NC_000004.12	139438376	139453697	+	19570	792	958	654	818	945	1048	1052	816	718	931	869	666	759
RAB33B-AS1	NC_000004.12	139451675	139452931	-	2367	10	30	7	7	17	19	35	13	11	13	11	4	8
RAB34	NC_000017.11	28714281	28714710	-	1953	202	154	132	157	295	204	97	141	93	123	152	114	120
RAB35	NC_000012.12	120095099	120097373	-	2855	342	309	223	299	436	448	312	239	260	305	309	261	313
RAB35-AS1	NC_000012.12	120116907	120119003	+	2097	38	16	19	29	41	42	26	42	30	52	43	25	41
RAB36	NC_000022.11	23145324	23145551	+	6617	181	86	71	113	123	169	65	131	110	123	195	125	129
RAB37	NC_000017.11	74671131	74671658	+	3754	0	0	0	1	11	16	4	17	4	12	13	4	3
RAB38	NC_000011.10	87803715	87809505	-	8020	61	41	27	37	94	42	42	46	171	31	30	41	96
RAB38_1	NW_021160003.1	160898	161792	-	895	0	0	0	0	0	0	0	0	0	0	0	0	0
RAB39A	NC_000011.10	107928448	107928795	+	1885	2	7	0	6	41	4	0	4	2	14	4	10	36
RAB39B	NC_000023.11	155258235	155261229	-	3413	4	10	8	10	32	57	27	34	25	41	30	16	23
RAB3A	NC_000019.10	18196784	18197660	-	1496	6	27	9	32	23	13	22	24	23	18	32	17	26
RAB3B	NC_000001.11	51907956	51920114	-	12809	98	53	97	92	90	59	36	22	72	26	49	43	34
RAB3C	NC_000005.10	58582152	58582414	+	9124	6	6	0	16	34	11	4	4	0	6	13	7	7
RAB3D	NC_000019.10	11322068	11325585	-	4240	3643	3510	3763	3716	1945	3209	1787	2646	3025	2322	3083	1524	2805
RAB3GAP1	NC_000002.12	135052292	135052325	+	5411	1803	1939	1822	1686	1565	1782	1502	1705	2199	1766	2169	1669	1709
RAB3GAP2	NC_000001.11	220148293	220151406	-	7256	1448	1629	1469	1145	1874	1920	1685	1350	1529	1546	1535	1276	1608
RAB3IL1	NC_000011.10	61897301	61898360	-	3764	116	41	93	130	141	116	25	88	39	76	79	49	119
RAB3IP	NC_000012.12	69738242	69738475	+	12946	418	625	345	340	753	886	790	483	411	516	391	349	625
RAB40A	NC_000023.11	103493266	103500829	-	7960	18	10	13	26	28	20	21	14	16	26	20	5	18
RAB40AL	NC_000023.11	102937272	102938300	+	1029	21	23	27	13	22	36	15	44	16	21	18	20	20
RAB40B	NC_000017.11	82654973	82658134	-	6387	201	311	194	241	218	330	167	302	147	253	236	172	252
RAB40C	NC_000016.10	589357	589547	+	2992	724	658	574	695	351	524	292	508	576	445	493	357	381
RAB41	NC_000023.11	70282172	70282341	+	1332	3	9	6	9	9	5	4	22	14	9	5	14	21
RAB42	NC_000001.11	28592265	28592744	+	2649	16	11	17	20	50	24	23	30	14	24	22	17	20
RAB43	NC_000003.12	129087569	129091346	-	4679	91	103	52	85	56	103	45	57	44	35	43	41	39
RAB44	NC_000006.12	36697826	36697915	+	10039	19	4	12	11	12	11	12	2	4	0	4	9	14
RAB4A	NC_000001.11	229271111	229271370	+	2987	1936	2634	1836	1343	1687	2113	2014	1688	1942	1834	2088	1907	1753
RAB4A-AS1	NC_000001.11	229256892	229259120	-	4082	102	134	96	64	83	89	47	121	182	107	169	150	103
RAB4B	NC_000019.10	40778247	40778391	+	1159	0	0	0	0	0	0	0	0	0	0	0	0	0
RAB4B-EGLN2	NC_000019.10	40778219	40778391	+	2849	0	0	3	0	0	0	0	2	0	0	1	1	0
RAB5A	NC_000003.12	19947097	19947521	+	2688	1195	1062	943	744	747	1005	751	937	941	1016	943	653	973
RAB5B	NC_000012.12	55973949	55974000	+	5628	2044	1961	1730	1705	1765	2081	1646	1879	1720	1860	2049	1037	1453
RAB5C	NC_000017.11	42124979	42125898	-	1973	815	761	692	717	1087	804	643	779	588	802	802	450	725
RAB5C-AS1	NC_000017.11	42154400	42154709	+	1576	10	6	4	4	16	6	2	17	2	4	8	6	9
RAB5IF	NC_000020.11	36605779	36606065	+	1247	89	90	92	76	165	150	196	138	95	83	85	114	102
RAB6A	NC_000011.10	73675638	73677962	-	3480	1547	1719	1396	1355	2191	2406	2176	1583	1516	1688	1526	1187	1407
RAB6B	NC_000003.12	133824235	133828852	-	5727	172	296	145	159	71	80	59	236	145	166	281	156	197
RAB6C	NC_000002.12	129979666	129982738	+	3073	0	0	0	0	0	0	0	0	0	0	0	0	0
RAB6C-AS1	NC_000002.12	129966592	129968378	-	2460	0	0	0	0	0	0	0	0	0	0	0	0	0
RAB6C-AS1_1	NW_025791762.1	138834	140620	-	2460	0	0	0	0	0	0	0	0	0	0	0	0	0
RAB6C_1	NW_025791762.1	151908	154980	+	3073	0	1	0	0	0	3	0	2	0	0	0	0	0
RAB6D	NC_000002.12	131360492	131364168	-	3677	14	6	8	10	12	5	14	6	11	5	3	6	2
RAB7A	NC_000003.12	128726183	128726359	+	2185	1397	1092	966	1192	804	916	584	1353	909	1249	989	476	918
RAB7B	NC_000001.11	205976740	205978928	-	3638	55	40	23	58	95	40	24	53	21	29	57	27	22
RAB8A	NC_000019.10	16111889	16112025	+	2567	607	648	613	584	795	812	674	666	582	650	736	363	614
RAB8B	NC_000015.10	63189606	63189748	+	9265	399	490	427	351	1119	926	690	500	381	642	508	518	524
RAB9A	NC_000023.11	13689128	13689288	+	2607	600	649	695	514	506	572	605	627	660	667	694	631	618
RAB9B	NC_000023.11	103776324	103776653	-	4622	103	108	56	60	37	25	32	65	38	37	17	42	22
RAB9BP1	NC_000005.10	105099474	105100098	+	625	0	0	0	0	0	0	0	0	0	0	0	0	0
RABAC1	NC_000019.10	41956683	41956934	-	750	699	1031	668	784	1294	2315	2055	764	765	744	767	595	768
RABEP1	NC_000017.11	5282284	5282520	+	6348	1117	1147	1034	980	1371	1504	1154	1396	1248	1372	1583	1291	1317
RABEP2	NC_000016.10	28904421	28905044	-	2307	717	633	504	690	576	714	499	666	518	569	588	494	508
RABEPK	NC_000009.12	125200542	125200577	+	2104	161	231	174	151	222	199	162	168	127	151	192	144	147
RABGAP1	NC_000009.12	122931671	122931877	+	11793	1896	2150	1784	1582	2184	2755	1865	2039	1942	1854	2065	1630	1834
RABGAP1L	NC_000001.11	174159520	174159657	+	15232	1531	1776	1398	1600	2452	3036	2731	2069	1575	1831	2157	1763	1655
RABGAP1L-AS1	NC_000001.11	174934947	174935100	-	670	20	36	19	23	84	77	53	38	36	47	34	42	33
RABGAP1L-DT	NC_000001.11	174121638	174121786	-	448	0	0	0	0	0	0	1	2	2	0	0	0	0
RABGEF1	NC_000007.14	66654567	66654626	+	7374	886	887	847	843	735	900	581	565	711	779	767	588	647
RABGEF1P1	NC_000007.14	66530305	66531399	-	3566	524	460	399	475	348	525	237	394	311	431	300	231	346
RABGGTA	NC_000014.9	24265538	24265763	-	2293	59	27	44	76	48	14	13	78	23	10	34	17	67
RABGGTA_1	NW_018654722.1	566516	566741	-	2293	0	2	0	0	0	0	0	0	0	0	0	0	0
RABGGTB	NC_000001.11	75786194	75786274	+	1709	556	605	571	444	792	763	788	552	579	596	593	680	666
RABIF	NC_000001.11	202878282	202881223	-	3119	48	58	49	97	123	148	101	73	70	78	69	26	84
RABL2A	NC_000002.12	113627266	113627400	+	7567	188	335	194	328	304	425	188	595	214	221	250	204	264
RABL2B	NC_000022.11	50767506	50768874	-	3580	173	198	149	199	281	224	134	250	175	157	175	140	203
RABL3	NC_000003.12	120684938	120689888	-	5952	456	392	426	332	431	541	420	304	403	433	442	316	360
RABL6	NC_000009.12	136807948	136808326	+	3807	1389	1458	1163	1236	1007	1229	713	1294	1139	1127	1095	738	979
RAC1	NC_000007.14	6374527	6374770	+	2366	1403	1376	1182	1198	1530	1665	1069	1408	1102	1391	1164	716	1013
RAC2	NC_000022.11	37225270	37226039	-	1677	30	35	37	80	178	106	81	215	70	105	58	48	67
RAC3	NC_000017.11	82031678	82031796	+	1042	50	70	46	105	74	92	81	90	79	84	70	55	43
RACGAP1	NC_000012.12	49989162	49990343	-	3911	60	81	75	71	186	104	73	78	68	72	66	48	109
RACGAP1P1	NC_000012.12	45062618	45065411	-	2794	2	0	1	4	8	0	2	2	2	0	6	1	0
RACK1	NC_000005.10	181236897	181237042	-	1140	9412	11609	9998	9767	9860	11226	11162	10604	9366	9229	11547	6762	7411
RAD1	NC_000005.10	34905260	34908948	-	4512	339	398	280	308	463	525	377	272	306	331	340	288	342
RAD17	NC_000005.10	69369293	69369464	+	3781	0	1	5	24	24	1	5	51	4	9	5	3	2
RAD17_1	NW_025791777.1	36118	36289	+	3781	1	2	32	17	6	20	36	19	7	33	42	4	38
RAD17_2	NW_003315917.2	152489	152660	+	3781	37	19	10	8	6	69	40	2	17	8	42	63	24
RAD18	NC_000003.12	8877075	8881459	-	5857	272	209	208	189	267	329	239	330	320	373	358	239	329
RAD21	NC_000008.11	116845934	116847691	-	3660	1685	1836	1611	1403	2206	2127	1780	1703	1733	1974	1879	1730	2022
RAD21-AS1	NC_000008.11	116874424	116874985	+	2010	7	8	7	2	4	9	7	13	4	17	4	7	9
RAD21L1	NC_000020.11	1226044	1226140	+	4346	1	2	2	5	4	0	0	0	0	5	4	0	1
RAD23A	NC_000019.10	12945862	12946020	+	1772	812	810	686	772	605	622	387	763	551	534	658	354	600
RAD23B	NC_000009.12	107283279	107283695	+	4344	1727	1889	1442	1540	2127	2081	1914	1505	1644	1751	1620	1181	1518
RAD50	NC_000005.10	132556977	132557453	+	8272	1051	1182	1023	767	1309	1246	901	1302	1220	1056	1235	851	987
RAD51	NC_000015.10	40694733	40694820	+	2972	21	28	10	26	38	15	23	41	11	23	26	20	15
RAD51-AS1	NC_000015.10	40693734	40694795	-	1156	199	255	162	192	150	199	168	168	204	141	222	191	183
RAD51AP1	NC_000012.12	4538890	4538956	+	2312	5	8	14	11	65	25	12	25	22	40	24	25	19
RAD51AP2	NC_000002.12	17510579	17510955	-	19814	92	144	138	212	72	69	33	93	100	80	133	80	112
RAD51B	NC_000014.9	67819779	67819853	+	9508	412	527	412	602	1119	1574	870	816	541	409	450	409	409
RAD51C	NC_000017.11	58692573	58692685	+	3088	83	74	85	100	100	106	79	73	100	83	99	70	104
RAD51D	NC_000017.11	35092221	35101036	-	10145	241	278	225	212	274	301	207	214	181	229	231	232	243
RAD51L3-RFFL	NC_000017.11	35009112	35012149	-	3904	0	0	0	0	0	0	0	0	0	0	0	0	0
RAD52	NC_000012.12	911736	913452	-	5438	287	271	263	340	402	453	309	274	241	331	318	218	229
RAD54B	NC_000008.11	94371960	94372387	-	8465	24	48	53	42	98	111	66	49	49	78	65	59	53
RAD54L	NC_000001.11	46247688	46247746	+	3137	24	37	21	29	37	23	8	25	10	25	23	10	25
RAD54L2	NC_000003.12	51538719	51538915	+	10005	1346	1464	1212	1328	1301	1444	926	1157	1120	1212	1052	867	1023
RAD9A	NC_000011.10	67391986	67392078	+	3213	245	171	207	166	165	264	130	200	147	159	202	145	142
RAD9B	NC_000012.12	110502331	110502354	+	4742	48	61	29	56	27	54	35	54	40	89	84	87	52
RADIL	NC_000007.14	4797055	4799483	-	5736	25	41	30	35	47	77	20	40	31	25	20	16	23
RADX	NC_000023.11	106611978	106612723	+	3852	26	21	16	18	39	46	16	43	33	26	21	15	12
RAE1	NC_000020.11	57351255	57351358	+	3950	155	172	161	143	146	222	144	185	143	161	182	146	156
RAET1E	NC_000006.12	149883179	149889623	-	7302	34	17	32	46	33	10	5	52	11	11	8	29	12
RAET1E-AS1	NC_000006.12	149863498	149864382	+	1376	4	6	2	4	0	4	0	5	0	4	0	2	0
RAET1E-LRP11	NC_000006.12	149818757	149820703	-	5195	9	14	14	9	13	10	8	26	8	16	11	14	13
RAET1G	NC_000006.12	149916878	149918384	-	2249	21	7	6	4	13	1	2	21	0	8	5	6	6
RAET1K	NC_000006.12	149998019	149998884	-	1943	0	0	0	2	0	0	2	0	0	0	0	0	0
RAET1L	NC_000006.12	150018334	150018855	-	1346	0	0	0	0	0	0	0	0	2	0	2	0	0
RAF1	NC_000003.12	12583601	12584657	-	3823	1556	1680	1542	1335	1665	1858	1509	1558	1349	1459	1518	1065	1445
RAG1	NC_000011.10	36510353	36510537	+	8220	48	65	33	35	25	41	33	56	71	53	82	72	30
RAG2	NC_000011.10	36590996	36595195	-	7241	8	12	4	29	24	24	25	17	12	34	19	14	42
RAI1	NC_000017.11	17681458	17681793	+	10698	1433	1298	1042	1179	998	1549	389	1883	1212	1342	1260	736	1164
RAI1-AS1	NC_000017.11	17759154	17759386	-	718	51	34	26	22	91	89	27	81	57	71	74	29	68
RAI14	NC_000005.10	34656328	34656475	+	8766	516	732	395	561	1515	1326	657	496	428	421	547	494	438
RAI14-DT	NC_000005.10	34649109	34651724	-	3155	4	4	0	9	0	5	0	2	2	0	0	0	0
RAI2	NC_000023.11	17800049	17802034	-	2924	171	84	91	152	57	101	51	159	86	115	106	42	108
RALA	NC_000007.14	39623572	39623825	+	36283	1202	1066	837	898	1471	1557	1093	1118	837	1209	972	778	1109
RALB	NC_000002.12	120240070	120240125	+	3212	584	801	466	502	1572	1355	1324	775	721	658	623	548	723
RALBP1	NC_000018.10	9475009	9475176	+	5397	868	955	858	694	1024	991	891	847	1012	787	811	705	785
RALGAPA1	NC_000014.9	35538356	35539690	-	22667	2810	3060	2235	2285	3166	3319	2842	2337	2429	2723	2416	2164	2187
RALGAPA1P1	NC_000009.12	105519824	105527319	+	7496	229	166	204	211	270	154	168	176	159	176	216	97	129
RALGAPA2	NC_000020.11	20389530	20393253	-	32736	5272	6306	5456	4603	4324	5538	4595	4239	5021	4829	6353	4116	4867
RALGAPB	NC_000020.11	38472843	38472927	+	12393	1737	1712	1328	1557	2551	2695	2150	1801	1521	1997	1624	1352	1621
RALGDS	NC_000009.12	133097722	133098762	-	4413	3459	2047	1583	2008	1476	2004	1147	1961	1486	1781	1639	733	2755
RALGPS1	NC_000009.12	126914782	126915012	+	11369	967	1247	910	920	671	858	537	1075	817	930	948	637	640
RALGPS2	NC_000001.11	178725244	178725419	+	23161	398	478	338	400	1081	1236	933	712	675	735	466	499	717
RALGPS2-AS1	NC_000001.11	178723009	178726284	-	3276	1	0	6	2	7	8	15	8	4	5	2	6	10
RALY	NC_000020.11	33993911	33994131	+	6421	1220	1363	1016	1242	1332	1624	1105	1380	1010	1123	1183	800	1043
RALY-AS1	NC_000020.11	33992488	33992905	-	672	24	19	15	16	21	36	22	22	31	53	25	19	18
RALYL	NC_000008.11	84182787	84182944	+	5962	0	8	10	11	72	212	313	36	26	76	77	20	103
RAMAC	NC_000015.10	82986210	82986369	+	1565	85	90	92	40	71	76	85	73	58	100	83	78	70
RAMACL	NC_000006.12	166583009	166586678	-	3670	178	123	107	98	165	133	78	87	69	95	71	112	85
RAMP1	NC_000002.12	237858880	237859127	+	1443	7	6	4	17	17	20	5	0	5	6	10	10	3
RAMP2	NC_000017.11	42761227	42761358	+	752	32	42	37	43	50	33	10	19	21	17	18	7	19
RAMP2-AS1	NC_000017.11	42753914	42754230	-	3272	65	63	111	83	56	52	32	52	25	56	43	33	61
RAMP3	NC_000007.14	45157791	45157886	+	1656	145	159	84	78	138	125	60	108	59	102	73	56	119
RAN	NC_000012.12	130872066	130872126	+	2474	887	995	899	778	1725	1264	1283	796	677	987	964	890	1211
RANBP1	NC_000022.11	20116104	20116430	+	3669	328	308	239	329	429	397	315	280	263	307	283	303	290
RANBP10	NC_000016.10	67723070	67726558	-	6428	638	554	573	533	415	538	324	668	574	628	637	403	593
RANBP17	NC_000005.10	170862018	170862051	+	13761	427	605	388	435	1777	1753	1963	519	1007	539	597	545	765
RANBP2	NC_000002.12	108719482	108719678	+	12877	5226	5823	4447	3813	7538	7606	7653	4647	5704	10430	4593	4872	5257
RANBP3	NC_000019.10	5916139	5917653	-	5006	505	527	415	495	518	603	478	619	416	452	509	272	408
RANBP3-DT	NC_000019.10	5978403	5978514	+	639	34	8	12	32	17	11	2	3	2	8	3	8	10
RANBP3L	NC_000005.10	36246913	36249697	-	5401	34	37	35	32	61	21	32	32	41	66	53	39	47
RANBP6	NC_000009.12	6011025	6014356	-	4600	526	520	371	309	576	548	577	399	429	538	465	396	516
RANBP9	NC_000006.12	13621498	13622492	-	5608	646	605	496	526	879	773	585	505	556	580	549	487	508
RANGAP1	NC_000022.11	41244779	41246672	-	6741	1337	1166	1023	1177	765	786	551	1227	683	979	886	690	1102
RANGRF	NC_000017.11	8288670	8288865	+	1143	0	0	0	0	0	0	0	0	0	0	0	0	0
RAP1A	NC_000001.11	111542009	111542509	+	6106	907	901	733	667	969	968	738	859	947	929	806	638	722
RAP1B	NC_000012.12	68610899	68611043	+	13387	870	974	802	655	1253	1152	942	679	704	964	857	640	850
RAP1GAP	NC_000001.11	21596221	21597264	-	6023	3401	2635	2778	3202	1503	2461	1340	2968	2551	2358	3600	1460	2243
RAP1GAP2	NC_000017.11	2755645	2755767	+	8352	1551	1713	1865	1177	1585	2013	1275	1514	1154	1366	987	1058	1525
RAP1GDS1	NC_000004.12	98261384	98261569	+	3949	545	578	362	362	602	507	510	560	468	534	473	444	439
RAP2A	NC_000013.11	97434169	97434784	+	5540	315	302	207	250	1034	662	597	309	337	438	405	384	437
RAP2B	NC_000003.12	153162226	153170627	+	8402	552	432	252	384	930	626	396	338	277	458	300	323	363
RAP2C	NC_000023.11	132203025	132205587	-	4172	390	461	259	290	649	521	407	332	355	335	333	330	344
RAP2C-AS1	NC_000023.11	132218507	132218837	+	3422	84	126	93	103	97	141	93	65	107	103	110	75	92
RAPGEF1	NC_000009.12	131576775	131579647	-	10174	1807	1776	1412	1639	1957	1681	757	1865	1273	1569	1376	965	1363
RAPGEF2	NC_000004.12	159103079	159104231	+	8853	2994	3526	2352	2604	4131	4917	3753	3025	2446	2470	2492	2111	1907
RAPGEF3	NC_000012.12	47734363	47737685	-	6824	2556	2373	2556	1821	1036	1360	717	1558	1802	1179	2238	1299	1736
RAPGEF4	NC_000002.12	172735318	172735405	+	6213	84	85	55	74	313	350	400	91	99	122	88	73	107
RAPGEF4-AS1	NC_000002.12	172723189	172727433	-	4622	2	4	0	6	12	4	13	13	5	2	7	5	2
RAPGEF5	NC_000007.14	22118236	22122521	-	24204	1758	1942	1313	1511	1837	1929	1765	1656	1282	1779	1780	1221	1919
RAPGEF6	NC_000005.10	131423921	131427291	-	9438	869	951	846	807	1429	1387	1182	974	880	1048	1025	939	947
RAPGEFL1	NC_000017.11	40177010	40177122	+	4707	306	220	196	204	128	187	98	281	274	191	282	201	260
RAPH1	NC_000002.12	203433682	203441413	-	12249	2213	2477	1810	1894	2872	2140	1020	2515	2225	2440	1846	1875	2737
RAPSN	NC_000011.10	47437764	47438047	-	1707	14	11	7	12	12	20	7	24	14	19	7	29	32
RARA	NC_000017.11	40309180	40309286	+	12106	383	278	172	324	339	308	117	319	173	281	245	98	365
RARA-AS1	NC_000017.11	40340867	40341700	-	1790	21	39	16	14	30	28	15	29	18	25	20	10	39
RARB	NC_000003.12	24829321	24829403	+	3977	499	703	678	590	396	466	226	423	445	445	528	393	378
RARB-AS1	NC_000003.12	25383105	25383379	-	557	3	1	2	0	3	8	2	8	6	4	10	6	0
RARG	NC_000012.12	53210569	53211863	-	3330	284	238	238	332	378	535	209	425	225	209	282	151	319
RARRES1	NC_000003.12	158696892	158697827	-	1853	246	249	268	331	1864	866	176	175	95	202	181	422	442
RARRES2	NC_000007.14	150338329	150338439	-	701	166	184	175	200	196	153	61	83	79	86	71	66	109
RARS1	NC_000005.10	168486471	168486543	+	2122	1239	958	1178	912	1433	1418	1684	1001	1412	1280	1258	1220	1278
RARS2	NC_000006.12	87513938	87514308	-	4218	719	761	618	701	1067	1087	1164	697	734	773	792	618	713
RASA1	NC_000005.10	87267883	87268990	+	4811	1014	1175	844	967	1664	1686	1299	961	961	1238	1131	942	1020
RASA2	NC_000003.12	141487027	141487216	+	10228	741	912	629	635	1470	1396	1111	986	893	1077	741	824	790
RASA2-IT1	NC_000003.12	141525133	141525356	+	612	26	19	5	19	33	43	37	24	21	31	19	13	18
RASA3	NC_000013.11	113977783	113979422	-	13927	65	9	27	53	106	16	11	50	13	15	28	32	34
RASA3-IT1	NC_000013.11	114106314	114107768	-	2594	0	0	0	0	2	2	0	0	0	10	4	0	2
RASA3-IT1_1	NW_011332698.1	165405	166859	-	2594	0	0	0	0	0	0	0	0	0	0	0	1	0
RASA3_1	NW_011332698.1	40809	42448	-	13895	8	0	2	8	24	17	4	14	18	14	26	4	18
RASA4	NC_000007.14	102579646	102582892	-	6225	46	73	59	27	43	41	9	15	44	18	33	49	37
RASA4B	NC_000007.14	102479976	102483713	-	6784	46	101	65	30	12	37	11	33	24	55	45	50	52
RASA4CP	NC_000007.14	44028887	44029455	-	1527	46	49	57	55	26	50	34	64	31	28	40	19	26
RASA4DP	NC_000007.14	102678708	102681953	-	4793	14	13	15	4	8	12	10	18	9	16	9	13	13
RASAL1	NC_000012.12	113099278	113100068	-	4754	1334	2284	1464	1349	1490	2159	1476	2598	2586	2059	2375	1563	1732
RASAL2	NC_000001.11	178094104	178094694	+	33353	711	632	546	541	1914	1374	799	919	829	812	694	773	723
RASAL2-AS1	NC_000001.11	178091508	178093412	-	2338	25	7	10	26	36	29	13	17	18	27	9	7	14
RASAL3	NC_000019.10	15451624	15451938	-	3912	34	100	31	71	246	142	48	217	50	147	92	68	103
RASD1	NC_000017.11	17494437	17495684	-	1748	477	427	248	587	731	1655	1031	602	357	391	565	173	950
RASD2	NC_000022.11	35532806	35533427	+	5330	161	94	119	142	63	107	53	148	97	126	127	58	166
RASEF	NC_000009.12	82979590	82982782	-	6952	1359	1629	853	1214	2152	2639	3090	1164	1338	1304	1243	963	1279
RASGEF1A	NC_000010.11	43194535	43196268	-	3702	81	95	71	54	32	34	27	72	80	53	41	34	65
RASGEF1B	NC_000004.12	81426393	81427792	-	2941	238	255	146	310	736	812	782	403	280	396	367	256	302
RASGEF1C	NC_000005.10	180100795	180101525	-	2297	43	33	24	67	13	45	10	33	55	39	50	27	18
RASGRF1	NC_000015.10	78959906	78962236	-	11944	9	9	10	17	21	8	8	34	4	14	5	4	8
RASGRF2	NC_000005.10	80960363	80961026	+	12033	191	251	205	271	426	267	109	201	113	202	171	104	171
RASGRF2-AS1	NC_000005.10	80947693	80947994	-	539	3	0	0	0	0	5	2	2	0	1	0	0	0
RASGRP1	NC_000015.10	38488103	38490688	-	5639	229	235	186	192	276	251	176	286	219	308	249	200	294
RASGRP2	NC_000011.10	64726911	64727131	-	3831	63	60	45	48	120	74	26	213	31	133	56	49	61
RASGRP3	NC_000002.12	33436348	33436591	+	5522	320	340	237	426	985	1027	965	432	490	463	503	376	295
RASGRP3-AS1	NC_000002.12	33555045	33555314	-	2766	42	45	28	57	90	93	54	51	33	28	42	30	24
RASGRP4	NC_000019.10	38409058	38410096	-	3132	8	23	27	22	84	31	21	58	22	20	47	23	19
RASIP1	NC_000019.10	48720585	48720997	-	3199	177	154	87	102	287	120	65	106	96	132	90	79	150
RASL10A	NC_000022.11	29312933	29313568	-	3185	27	19	19	36	27	29	11	45	24	32	30	6	23
RASL10B	NC_000017.11	35731639	35731878	+	5000	238	460	195	176	123	258	158	1110	1852	1324	1820	1021	1199
RASL11A	NC_000013.11	27270830	27271068	+	2587	73	65	65	169	94	32	26	115	123	163	102	110	91
RASL11B	NC_000004.12	52862317	52862649	+	1968	10	20	8	16	10	19	12	20	12	22	9	14	13
RASL12	NC_000015.10	65045580	65045744	-	5768	284	163	137	219	246	217	106	119	114	136	154	73	138
RASSF1	NC_000003.12	50329788	50330727	-	2732	413	307	300	377	473	472	375	419	302	352	286	257	340
RASSF1-AS1	NC_000003.12	50337511	50338300	+	790	8	9	7	13	17	15	20	29	6	16	7	14	1
RASSF10	NC_000011.10	13009316	13012119	+	2804	62	80	40	195	265	711	462	96	84	134	102	42	107
RASSF10-DT	NC_000011.10	12991501	12999966	-	9093	73	53	48	128	222	434	292	222	188	123	167	35	149
RASSF2	NC_000020.11	4780023	4784342	-	6095	127	140	57	185	849	417	143	255	98	407	143	138	331
RASSF3	NC_000012.12	64506964	64507329	+	14702	1738	1805	1576	1909	2284	2734	2133	1906	1633	2111	2009	1320	1355
RASSF3-DT	NC_000012.12	64599078	64599216	-	261	0	0	0	0	2	0	0	0	0	0	0	0	0
RASSF4	NC_000010.11	44959802	44959866	+	3631	987	1253	926	577	429	492	224	1045	988	779	845	666	849
RASSF5	NC_000001.11	206507531	206508059	+	4329	887	1393	942	850	1261	1393	995	1746	1102	1109	1300	711	1165
RASSF6	NC_000004.12	73571550	73576310	-	13886	207	159	217	238	380	478	426	282	211	187	169	232	175
RASSF7	NC_000011.10	560970	561033	+	2174	77	61	68	84	96	167	66	138	90	59	50	38	85
RASSF7_1	NT_187586.1	90626	90689	+	2174	2	33	0	0	0	37	0	0	2	0	18	0	0
RASSF8	NC_000012.12	25958232	25958342	+	11301	490	455	267	356	690	655	472	400	410	453	334	333	654
RASSF8-AS1	NC_000012.12	25954654	25955241	-	1085	37	27	33	40	30	28	8	23	31	24	32	8	30
RASSF9	NC_000012.12	85800703	85805962	-	5515	50	80	52	88	189	177	47	45	33	41	67	46	27
RAVER1	NC_000019.10	10316212	10317600	-	3484	366	324	282	384	286	362	139	528	262	322	304	139	317
RAVER2	NC_000001.11	64745075	64745421	+	4421	1307	1479	1335	984	1857	2125	2442	948	944	943	1041	695	919
RAX	NC_000018.10	59267038	59269501	-	3255	1	0	0	1	0	0	0	0	0	0	0	0	2
RAX2	NC_000019.10	3769089	3770959	-	2421	0	2	10	10	4	2	4	2	2	3	11	2	2
RB1	NC_000013.11	48303751	48304049	+	11480	1058	1238	917	905	2101	2038	1265	1223	1160	1295	1271	1218	1448
RB1-DT	NC_000013.11	48296513	48297130	-	1184	0	17	6	6	7	12	8	15	4	14	17	12	10
RB1CC1	NC_000008.11	52622458	52623859	-	10390	3031	3344	2468	2028	2666	3142	2607	2441	2616	2630	2662	2668	2913
RBAK	NC_000007.14	5045860	5045958	+	6612	355	487	269	309	623	776	487	480	496	465	417	438	438
RBAK-RBAKDN	NC_000007.14	5045860	5045958	+	817	0	0	0	0	0	0	0	0	0	0	0	0	0
RBAKDN	NC_000007.14	5072060	5072200	+	579	0	0	0	0	1	0	0	2	0	0	2	0	0
RBBP4	NC_000001.11	32651208	32651322	+	7960	1359	1540	1192	1272	1394	1387	1259	1584	1373	1449	1561	1087	1240
RBBP5	NC_000001.11	205086142	205088815	-	4590	486	570	461	501	594	654	575	478	513	625	525	352	559
RBBP6	NC_000016.10	24539566	24540792	+	7278	1416	1438	1095	920	1085	1427	758	1199	905	1291	1137	874	1004
RBBP7	NC_000023.11	16844341	16845103	-	2786	1203	1219	1087	1012	1540	1962	1435	1068	1014	1099	1156	1053	1062
RBBP8	NC_000018.10	22914139	22914306	+	4435	491	566	404	561	636	633	590	558	336	543	494	334	306
RBBP8NL	NC_000020.11	62410237	62410996	-	2799	208	221	195	266	191	351	164	236	151	129	309	117	120
RBBP9	NC_000020.11	18486540	18489990	-	3843	434	357	430	332	355	433	324	335	573	515	469	381	393
RBCK1	NC_000020.11	408299	408779	+	4997	756	702	633	804	804	823	531	1099	776	729	854	610	941
RBFA	NC_000018.10	80034434	80034653	+	5590	237	292	271	322	310	388	223	255	252	239	230	211	259
RBFADN	NC_000018.10	80067256	80067308	+	808	7	6	7	6	17	6	2	2	6	8	4	4	8
RBFOX1	NC_000016.10	5239721	5240105	+	9456	42	31	41	18	27	11	73	9	7	54	3	44	29
RBFOX2	NC_000022.11	35738736	35744249	-	8687	215	255	111	169	290	334	275	130	168	180	206	136	176
RBFOX2_1	NT_187630.1	59734	65247	-	6946	40	47	57	24	54	103	39	25	56	34	30	34	36
RBFOX3	NC_000017.11	79089345	79090885	-	8741	8	20	22	29	11	20	4	8	10	22	20	23	18
RBIS	NC_000008.11	85214048	85214631	-	1148	387	342	384	380	362	369	413	316	351	282	342	273	311
RBKS	NC_000002.12	27781379	27781788	-	2366	52	45	38	38	40	65	61	35	30	53	51	28	32
RBL1	NC_000020.11	36996349	36998929	-	6098	86	134	120	82	320	182	130	180	165	191	173	120	123
RBL2	NC_000016.10	53434471	53434796	+	5134	3268	3645	3095	2289	2946	3492	2931	2972	2842	3055	3231	2555	2530
RBM10	NC_000023.11	47145221	47145485	+	3664	610	721	685	730	763	674	505	624	511	629	617	437	485
RBM11	NC_000021.9	14216157	14216282	+	2189	23	14	21	15	19	13	14	6	9	17	10	16	11
RBM12	NC_000020.11	35648925	35655344	-	6646	997	1390	807	893	1596	1487	1321	1152	1015	1400	1194	1084	1187
RBM12B	NC_000008.11	93728155	93736438	-	12855	683	909	660	716	966	1089	762	912	800	1104	863	861	921
RBM12B-AS1	NC_000008.11	93740111	93740819	+	709	0	0	0	0	0	0	0	0	0	0	0	0	0
RBM12B-DT	NC_000008.11	93741083	93741723	+	904	2	5	0	0	0	0	0	0	0	0	2	4	2
RBM14	NC_000011.10	66616630	66617057	+	5367	917	885	825	859	1057	1036	1073	1016	665	1070	869	483	750
RBM14-RBM4	NC_000011.10	66616630	66617057	+	1561	0	0	0	0	0	0	0	0	0	0	0	0	0
RBM15	NC_000001.11	110339377	110342268	+	3373	483	564	415	535	625	618	592	663	526	576	494	347	460
RBM15-AS1	NC_000001.11	110286375	110288571	-	2611	7	17	4	15	15	28	15	27	22	17	10	11	7
RBM15B	NC_000003.12	51391285	51397908	+	6624	1019	1177	779	910	856	1030	623	1075	770	855	825	555	729
RBM17	NC_000010.11	6089034	6089193	+	3901	481	597	528	413	519	605	425	567	483	511	540	444	543
RBM18	NC_000009.12	122237622	122242043	-	5196	369	327	335	299	601	568	519	396	394	450	430	335	415
RBM19	NC_000012.12	113816740	113818186	-	5595	869	1050	1013	924	815	882	551	1210	816	868	1033	594	871
RBM20	NC_000010.11	110643245	110643440	+	17834	1001	975	2328	2218	65	93	58	717	1639	728	2818	751	280
RBM22	NC_000005.10	150690792	150691881	-	2299	365	354	443	402	478	392	425	360	322	390	342	229	365
RBM23	NC_000014.9	22893204	22901733	-	12947	1184	1140	941	1166	1264	1573	935	1139	961	1328	1161	848	1037
RBM24	NC_000006.12	17281361	17281749	+	3486	67	22	29	12	6	13	11	6	27	18	10	3	9
RBM25	NC_000014.9	73058534	73058705	+	7154	1763	1711	1410	1170	1827	1949	1424	1488	1188	1478	1359	1202	1245
RBM25-AS1	NC_000014.9	73056830	73058757	-	2283	26	15	39	16	24	21	17	18	14	28	15	17	14
RBM26	NC_000013.11	79311827	79314993	-	10799	1821	2219	1464	1492	2306	2537	2116	1825	1772	2022	1871	1532	1529
RBM26-AS1	NC_000013.11	79406309	79406477	+	2474	63	91	39	49	51	72	61	47	40	33	39	46	42
RBM27	NC_000005.10	146203605	146203824	+	6537	263	304	236	219	422	396	362	274	256	352	274	275	341
RBM28	NC_000007.14	128297685	128310931	-	15507	806	809	704	907	1021	961	692	807	678	832	798	675	675
RBM3	NC_000023.11	48574484	48574573	+	4298	2246	2474	1577	1528	2105	3072	1931	2283	1609	2155	2186	1964	1912
RBM33	NC_000007.14	155644661	155644919	+	10168	1667	2010	1903	1518	1983	2266	1390	2102	1871	1834	2089	1505	1693
RBM33-DT	NC_000007.14	155641916	155642970	-	1385	31	41	25	38	44	61	39	32	32	78	53	28	40
RBM34	NC_000001.11	235131183	235131997	-	5999	434	455	394	368	526	443	376	514	538	599	503	529	510
RBM38	NC_000020.11	57391396	57391818	+	2625	276	285	199	266	158	123	65	321	271	223	327	162	264
RBM38-AS1	NC_000020.11	57384160	57384915	-	1534	10	14	12	0	12	7	8	17	9	11	18	9	4
RBM39	NC_000020.11	35701347	35704581	-	7267	4710	5217	4621	3877	6567	6434	6144	5430	4671	5851	5059	4670	5270
RBM4	NC_000011.10	66638703	66638752	+	4132	407	401	394	378	320	456	292	355	305	423	356	351	381
RBM41	NC_000023.11	107052102	107052712	-	8974	584	604	533	530	667	713	560	616	618	579	635	536	488
RBM42	NC_000019.10	35629036	35629281	+	1692	445	570	442	469	390	501	311	456	380	372	385	226	359
RBM43	NC_000002.12	151247940	151251664	-	4645	211	195	254	186	143	199	103	189	226	191	203	177	196
RBM44	NC_000002.12	237798779	237798861	+	5440	35	60	25	36	61	95	26	48	55	62	80	52	25
RBM45	NC_000002.12	178112437	178112846	+	7427	294	354	215	270	331	393	336	533	662	580	640	533	524
RBM46	NC_000004.12	154781272	154781313	+	4052	2	0	8	2	0	4	4	0	4	2	0	4	0
RBM47	NC_000004.12	40423280	40426143	-	8409	6385	8011	6449	5933	6827	9017	6527	7088	7305	7699	8551	5223	6258
RBM48	NC_000007.14	92528795	92528924	+	6705	262	329	306	268	287	312	268	282	288	363	296	258	393
RBM4B	NC_000011.10	66664998	66666493	-	4842	254	410	267	313	410	442	339	328	285	380	306	254	218
RBM5	NC_000003.12	50088919	50089029	+	3177	1692	1939	1734	1778	2113	2291	1855	1846	1645	1747	1835	1381	1668
RBM5-AS1	NC_000003.12	50099603	50100988	-	1386	334	381	354	323	454	455	424	431	350	443	380	267	348
RBM6	NC_000003.12	49940150	49940225	+	11290	2174	2861	2066	2356	3036	3231	2716	3245	2469	2792	2190	2012	2306
RBM7	NC_000011.10	114400666	114400767	+	3610	339	345	201	254	346	341	249	235	264	346	351	277	343
RBM8A	NC_000001.11	145921556	145925927	-	4909	603	620	570	533	715	755	864	483	451	715	667	548	590
RBMS1	NC_000002.12	160272151	160274764	-	4574	628	519	432	439	1112	794	439	650	538	598	631	361	610
RBMS2	NC_000012.12	56520405	56520634	+	11145	810	989	870	884	1160	1247	444	931	845	845	806	747	785
RBMS3	NC_000003.12	29281071	29281756	+	9979	886	979	827	1103	1428	1704	802	878	800	810	1080	791	995
RBMS3-AS1	NC_000003.12	29926811	29926846	-	554	8	31	6	10	6	13	2	17	15	8	14	5	8
RBMS3-AS2	NC_000003.12	29616136	29616479	-	556	18	35	22	35	59	46	34	36	23	27	17	32	54
RBMS3-AS3	NC_000003.12	29264194	29264757	-	880	7	14	13	15	13	4	4	8	4	14	13	4	22
RBMX	NC_000023.11	136869192	136870417	-	3351	1894	2070	1795	1845	2040	2263	1632	1619	1744	1642	1892	1366	1582
RBMX2	NC_000023.11	130401987	130402037	+	1823	158	210	174	137	164	198	179	158	134	166	147	141	151
RBMXL1	NC_000001.11	88979456	88984066	-	4756	640	623	408	372	559	551	434	385	326	497	449	382	486
RBMXL2	NC_000011.10	7088998	7091148	+	2151	0	0	0	0	0	0	2	0	3	0	0	0	0
RBMXL3	NC_000023.11	115189410	115192868	+	3459	5	0	0	4	7	0	0	2	3	0	6	2	1
RBMY1A1	NC_000024.10	21534879	21535026	+	2017	0	0	0	0	0	0	0	0	0	0	0	0	0
RBMY1A3P	NC_000024.10	9317061	9317091	-	427	0	0	0	0	0	0	0	0	0	0	0	0	0
RBMY1A3P_1	NW_025791821.1	184343	184373	-	427	0	0	0	0	0	0	0	0	0	0	0	0	0
RBMY1B	NC_000024.10	21511338	21511485	+	3092	0	0	0	0	0	0	0	0	0	0	0	0	0
RBMY1D	NC_000024.10	21868431	21869814	-	4550	0	0	0	0	0	0	0	0	0	0	0	0	0
RBMY1E	NC_000024.10	21902177	21903358	-	3064	0	0	0	0	0	0	0	0	0	0	0	0	0
RBMY1F	NC_000024.10	22162885	22163056	-	2181	0	0	0	0	0	0	0	0	0	0	0	0	0
RBMY1J	NC_000024.10	22403410	22403582	+	3597	0	0	0	0	0	0	0	0	0	0	0	0	0
RBMY2EP	NC_000024.10	21395148	21395291	-	534	0	0	0	0	0	0	0	0	0	0	0	0	0
RBMY2FP	NC_000024.10	22308859	22308970	+	2042	0	0	0	0	0	0	0	0	0	0	0	0	0
RBMY3AP	NC_000024.10	9610721	9610871	-	317	0	0	0	0	0	0	0	0	0	0	0	0	0
RBMY3AP_1	NW_025791821.1	835375	835525	-	317	0	0	0	0	0	0	0	0	0	0	0	0	0
RBP1	NC_000003.12	139517438	139517680	-	3629	319	99	101	169	65	61	35	95	45	36	57	64	57
RBP2	NC_000003.12	139452884	139453166	-	694	25	32	8	23	9	11	18	11	8	8	18	15	12
RBP3	NC_000010.11	47348363	47351538	+	4290	1	0	0	0	0	0	0	0	0	2	0	0	0
RBP4	NC_000010.11	93591694	93592112	-	1301	111	150	79	107	8	8	4	7	13	8	6	6	26
RBP5	NC_000012.12	7115736	7117378	-	3624	4	0	2	4	0	3	0	5	0	5	7	2	6
RBP5_1	NW_021160008.1	44978	45064	-	2092	0	0	0	0	0	0	0	0	0	0	0	0	0
RBP7	NC_000001.11	9997228	9997331	+	840	43	52	82	39	57	36	49	59	32	36	47	48	39
RBPJ	NC_000004.12	26105449	26105778	+	8045	1265	1433	1269	1099	2093	1623	1239	1058	1156	1471	1244	1134	1274
RBPJL	NC_000020.11	45306840	45306944	+	2512	0	2	0	0	0	2	1	0	4	2	2	0	6
RBPMS	NC_000008.11	30384541	30385158	+	9372	1717	2305	1517	1108	1463	1713	952	2217	1795	1674	2194	1444	2279
RBPMS-AS1	NC_000008.11	30382119	30382615	-	909	55	78	28	50	64	85	40	37	43	65	70	60	101
RBPMS2	NC_000015.10	64739891	64741000	-	2210	11	5	11	20	14	4	4	23	0	30	9	7	17
RBSN	NC_000003.12	15070073	15074930	-	7412	951	1138	760	974	809	988	701	755	799	933	857	802	838
RBX1	NC_000022.11	40951378	40951476	+	1169	267	295	244	264	429	334	364	272	257	336	322	391	329
RC3H1	NC_000001.11	173931084	173938874	-	11454	1883	2001	1498	1617	2480	2668	2161	1833	1559	1950	1874	1459	2054
RC3H1-DT	NC_000001.11	174022483	174022640	+	566	1	1	1	0	8	5	24	4	0	4	0	0	2
RC3H2	NC_000009.12	122844556	122849822	-	10705	1145	1101	831	976	1856	2010	1511	1296	1116	1484	1399	1118	1398
RCAN1	NC_000021.9	34516442	34518256	-	3808	726	523	290	427	703	534	318	248	344	528	351	436	413
RCAN2	NC_000006.12	46220736	46223301	-	4017	266	146	160	167	202	197	65	136	223	286	320	268	199
RCAN2-DT	NC_000006.12	46492052	46492127	+	1350	3	4	2	6	2	0	7	2	2	0	6	0	0
RCAN3	NC_000001.11	24502344	24502463	+	7118	1268	1217	967	849	815	1226	808	1070	1281	1378	1172	964	1204
RCAN3AS	NC_000001.11	24496254	24496596	-	530	2	0	2	2	0	1	0	1	0	2	4	0	0
RCBTB1	NC_000013.11	49531946	49534262	-	5975	287	384	314	259	657	497	378	376	364	397	499	413	397
RCBTB2	NC_000013.11	48488963	48490251	-	6549	1241	1553	1436	1008	1702	2118	1885	1353	1183	1034	1383	1437	1320
RCC1	NC_000001.11	28506043	28506084	+	2727	165	130	131	167	297	217	157	256	130	170	137	123	215
RCC1L	NC_000007.14	75027119	75028079	-	3716	745	680	843	749	543	704	506	626	694	697	765	710	660
RCC2	NC_000001.11	17406760	17409194	-	4054	41	39	45	36	55	70	83	72	55	45	113	25	89
RCC2-AS1	NC_000001.11	17406761	17407004	+	310	0	0	0	0	0	0	0	0	0	0	0	0	0
RCC2-AS1_1	NW_011332688.1	251984	252227	+	310	0	0	0	0	0	0	0	0	0	0	0	0	0
RCC2_1	NW_011332688.1	251983	254417	-	4054	0	0	0	0	2	0	0	0	4	0	0	0	0
RCCD1	NC_000015.10	90954884	90955883	+	3610	220	300	189	305	202	226	171	231	227	297	213	245	235
RCCD1-AS1	NC_000015.10	90952238	90953205	-	1127	7	1	3	5	0	5	4	4	2	3	9	4	7
RCE1	NC_000011.10	66843441	66843640	+	1462	319	329	277	257	173	230	191	280	262	232	310	119	245
RCHY1	NC_000004.12	75479033	75482666	-	4558	420	561	306	327	457	488	426	509	408	472	475	420	546
RCL1	NC_000009.12	4792944	4793227	+	2183	224	295	214	226	185	236	148	213	253	225	203	172	278
RCN1	NC_000011.10	32091074	32091450	+	2369	1830	2180	1595	1064	2420	2512	1725	1923	1534	1721	1383	1249	1878
RCN2	NC_000015.10	76931749	76931985	+	6272	237	249	219	207	509	458	489	324	268	365	273	333	356
RCN3	NC_000019.10	49528003	49528058	+	1903	51	71	49	69	729	107	73	67	47	85	69	49	66
RCOR1	NC_000014.9	102592649	102593187	+	5751	587	566	429	502	838	827	499	523	438	581	509	406	498
RCOR2	NC_000011.10	63911230	63912179	-	4035	20	28	21	32	29	52	17	35	36	42	66	30	36
RCOR3	NC_000001.11	211259366	211259729	+	8594	1134	1649	1171	993	1247	1599	1065	1319	1424	1214	1243	1098	1051
RCSD1	NC_000001.11	167630232	167630429	+	7433	88	90	90	153	379	205	100	442	177	367	202	212	160
RCVRN	NC_000017.11	9896320	9898204	-	2469	4	6	0	4	4	2	0	2	0	2	0	0	0
RD3	NC_000001.11	211476522	211479327	-	3511	2	4	0	6	0	0	0	0	0	0	0	0	1
RD3L	NC_000014.9	103940426	103941103	-	1422	0	0	0	0	0	0	0	0	0	0	0	0	2
RDH10	NC_000008.11	73294602	73295578	+	3959	807	730	736	897	1411	1501	1047	731	724	636	569	871	1436
RDH10-AS1	NC_000008.11	73310906	73313397	-	3261	111	121	71	140	258	263	136	105	57	91	52	64	410
RDH11	NC_000014.9	67676800	67678423	-	2539	528	515	442	517	2473	2980	2322	932	671	885	872	607	773
RDH12	NC_000014.9	67701886	67701935	+	1912	8	36	13	20	21	19	5	8	6	5	17	19	5
RDH13	NC_000019.10	55039103	55042136	-	5714	0	2	0	0	0	2	4	3	2	0	0	0	2
RDH13_1	NW_003571054.1	942292	945534	-	7325	0	0	0	0	2	0	2	0	0	6	0	2	0
RDH13_2	NW_003571055.2	684096	687338	-	7325	0	0	0	0	0	2	0	0	0	0	0	0	0
RDH13_3	NW_003571056.2	1018880	1022122	-	6401	0	0	0	0	6	4	0	0	0	1	2	0	0
RDH13_4	NW_003571057.2	1046417	1049659	-	6401	4	0	0	4	1	5	5	2	3	1	6	1	4
RDH13_5	NW_003571058.2	1020966	1024208	-	6401	0	0	0	13	2	2	0	0	2	0	0	0	0
RDH13_6	NW_003571059.2	957259	960501	-	6401	0	2	0	0	0	4	2	0	0	5	1	0	2
RDH13_7	NW_003571060.1	941676	944918	-	6401	1	2	0	1	2	4	4	0	2	0	2	0	4
RDH13_8	NW_003571061.2	751055	754297	-	7325	0	0	0	0	3	3	0	0	0	2	0	0	2
RDH13_9	NT_187693.1	1022857	1024618	-	5844	16	9	10	9	8	40	5	19	13	11	31	14	8
RDH14	NC_000002.12	18554723	18555808	-	1560	0	0	0	0	0	0	0	0	0	0	0	0	0
RDH16	NC_000012.12	56951431	56952246	-	1698	6	2	8	14	12	13	17	8	2	6	11	17	20
RDH5	NC_000012.12	55720393	55720517	+	1279	48	30	24	49	6	40	13	17	21	34	16	35	24
RDH8	NC_000019.10	10013483	10013600	+	1481	2	0	0	1	2	0	0	0	0	0	0	0	2
RDM1	NC_000017.11	35918080	35918443	-	1917	0	0	0	0	0	0	0	0	0	0	0	0	0
RDM1P5	NC_000017.11	39057019	39057159	+	4009	11	6	17	20	28	34	6	23	7	10	14	3	15
RDM1_1	NT_187614.1	152612	152975	-	1907	0	0	0	0	0	0	0	0	0	0	0	0	0
RDUR	NC_000003.12	101940859	101941025	+	2051	12	12	5	39	60	5	29	5	21	8	12	22	16
RDX	NC_000011.10	110174922	110175234	-	6266	1559	1508	1208	1161	1939	1670	1692	1048	1180	1267	1244	1235	1263
REC114	NC_000015.10	73443164	73443344	+	920	26	69	30	32	23	36	23	49	24	52	40	28	40
REC8	NC_000014.9	24172080	24172365	+	3380	21	15	10	1	1	17	0	16	2	9	7	3	10
REC8_1	NW_018654722.1	473058	473343	+	2865	0	0	0	0	0	0	0	2	0	0	0	0	0
RECK	NC_000009.12	36036913	36037098	+	5658	127	105	98	151	260	377	93	153	119	122	189	174	160
RECQL	NC_000012.12	21468910	21470346	-	3745	201	215	203	170	675	347	238	206	148	271	204	208	217
RECQL4	NC_000008.11	144511288	144511555	-	3968	205	201	148	176	175	228	87	245	111	203	158	82	171
RECQL5	NC_000017.11	75626854	75627522	-	10338	609	634	501	555	513	640	343	888	553	615	751	433	579
REDIC1	NC_000012.12	39626183	39626359	+	4771	56	67	52	73	22	33	27	34	26	44	29	22	43
REELD1	NC_000004.12	146214538	146214694	+	3626	10	13	8	7	0	5	6	12	1	9	11	4	1
REEP1	NC_000002.12	86213993	86217110	-	4762	52	30	47	33	91	147	229	28	28	42	51	23	45
REEP2	NC_000005.10	138439057	138439240	+	2206	26	12	8	14	11	25	6	23	13	5	17	0	4
REEP3	NC_000010.11	63521401	63521577	+	13758	1507	1418	1146	1302	2672	2443	2249	1695	1747	1560	1754	1522	1421
REEP4	NC_000008.11	22138020	22138552	-	1666	40	44	67	53	133	85	53	109	29	69	56	53	61
REEP5	NC_000005.10	112876385	112878835	-	3008	2153	2890	1842	1802	2543	3725	2844	2864	2525	2830	2873	2171	2475
REEP6	NC_000019.10	1491181	1491384	+	1441	75	94	68	123	99	145	104	82	96	101	136	88	135
REG1A	NC_000002.12	79120488	79120514	+	768	0	0	0	2	0	0	0	0	0	0	0	0	0
REG1B	NC_000002.12	79085023	79085283	-	775	1	0	0	2	0	0	0	0	0	0	0	0	0
REG1CP	NC_000002.12	79135503	79138427	-	2925	0	0	0	0	0	0	0	0	0	0	0	0	2
REG3A	NC_000002.12	79157006	79157293	-	1096	0	0	0	5	0	0	2	0	0	0	0	0	2
REG3G	NC_000002.12	79025702	79025773	+	1077	0	0	0	0	0	0	0	0	0	0	0	0	0
REG4	NC_000001.11	119794017	119794685	-	3296	0	0	0	9	50	45	157	0	2	0	0	2	0
REL	NC_000002.12	60881574	60881850	+	11345	980	1434	1013	1016	1374	1197	1002	1171	1123	1741	1110	879	1122
REL-DT	NC_000002.12	60847760	60849234	-	1705	0	4	0	0	2	0	4	2	2	2	4	0	0
RELA	NC_000011.10	65653601	65655000	-	3579	1036	826	597	710	575	810	404	818	516	677	587	339	693
RELA-DT	NC_000011.10	65663006	65663148	+	624	40	22	15	18	22	22	9	24	27	19	20	15	22
RELB	NC_000019.10	45001464	45001685	+	2590	240	149	211	197	175	138	47	302	100	187	103	94	470
RELCH	NC_000018.10	62187255	62188031	+	16411	1069	1275	938	974	2212	2263	1858	1444	1232	1370	1231	1167	1297
RELL1	NC_000004.12	37586304	37588569	-	6753	854	696	556	697	871	1014	704	677	590	602	655	657	659
RELL2	NC_000005.10	141636997	141637741	+	2877	16	16	5	14	58	46	16	34	45	47	20	12	37
RELN	NC_000007.14	103471789	103472908	-	11708	238	208	215	368	184	337	172	242	67	397	162	209	196
RELT	NC_000011.10	73376399	73376499	+	6185	124	98	77	96	229	119	42	138	52	122	53	92	105
REM1	NC_000020.11	31475288	31475366	+	1684	14	6	16	16	28	6	2	13	7	11	14	2	1
REM2	NC_000014.9	22883222	22883390	+	3124	24	35	27	15	10	16	16	18	13	23	15	36	20
REN	NC_000001.11	204154819	204155177	-	1462	2	2	2	9	6	18	12	5	2	0	8	5	0
RENBP	NC_000023.11	153935269	153935404	-	1411	17	18	10	27	65	25	8	27	25	39	21	16	17
RENO1	NC_000017.11	81339183	81339313	-	6813	30	38	42	64	38	63	25	61	27	65	100	42	81
RENO1_1	NW_025791805.1	1	633	-	633	0	0	0	0	0	0	0	0	0	0	0	0	0
REP15	NC_000012.12	27696447	27697596	+	1150	9	13	19	14	40	14	28	12	15	17	31	10	34
REPIN1	NC_000007.14	150368096	150368318	+	5385	1371	1265	992	1284	640	1243	556	1191	1116	1075	1152	656	861
REPIN1-AS1	NC_000007.14	150362658	150364177	-	3115	18	13	14	23	4	6	9	10	6	15	14	4	20
REPS1	NC_000006.12	138903493	138905132	-	5860	1872	1759	1771	1404	1445	1981	1405	1700	1520	1708	1684	942	1129
REPS2	NC_000023.11	16946658	16947134	+	13246	1243	1262	892	987	1460	1837	1574	913	1054	1021	1155	864	1095
RER1	NC_000001.11	2391841	2391958	+	3028	1183	1258	1211	1086	1424	1704	1268	1102	967	981	1205	857	1102
RERE	NC_000001.11	8352404	8355120	-	8466	3728	3732	3047	3230	2576	3219	1616	3180	2522	3060	3347	1817	2839
RERE-AS1	NC_000001.11	8424645	8424701	+	694	45	48	32	45	45	56	52	49	50	25	53	30	48
REREP1Y	NC_000024.10	23435242	23435644	+	5066	0	1	2	0	0	2	3	0	0	0	0	2	0
REREP2Y	NC_000024.10	26193868	26198457	-	5066	0	0	0	0	0	0	0	0	2	0	2	0	0
REREP3	NC_000015.10	22258614	22258878	+	804	0	0	0	0	3	0	0	2	0	0	0	0	0
REREP3_1	NW_021160017.1	1486968	1487232	+	804	0	0	0	0	0	0	0	0	0	0	0	0	0
RERG	NC_000012.12	15107783	15109517	-	2640	275	191	186	77	90	108	46	105	83	105	114	138	164
RERG-AS1	NC_000012.12	15151923	15152070	+	337	20	13	17	15	10	10	3	20	8	8	7	7	6
RERG-IT1	NC_000012.12	15112363	15112469	-	224	16	5	15	6	4	8	0	5	6	2	2	10	2
RERGL	NC_000012.12	18080869	18081473	-	1147	21	17	2	8	25	12	2	4	6	12	4	33	0
RESF1	NC_000012.12	31959415	31959491	+	6698	908	999	801	1020	2216	1697	966	1856	1247	1614	1093	997	1100
RESP18	NC_000002.12	219327407	219327563	-	1827	2	0	0	2	0	0	4	0	0	0	0	0	3
REST	NC_000004.12	56907900	56908213	+	8155	1149	1354	1073	1177	1851	1987	1509	1393	1228	1366	1497	1421	1347
RET	NC_000010.11	43077069	43077331	+	7193	438	475	324	743	48	109	49	289	84	431	341	137	183
RETN	NC_000019.10	7669049	7669121	+	602	0	0	0	0	2	0	0	0	0	0	0	0	0
RETNLB	NC_000003.12	108755638	108755905	-	701	0	0	2	2	0	0	0	0	0	0	0	0	0
RETREG1	NC_000005.10	16473053	16475234	-	4323	157	131	88	116	169	170	126	107	111	132	134	113	180
RETREG1-AS1	NC_000005.10	16615926	16616486	+	1674	9	6	6	16	9	9	4	8	6	6	1	4	13
RETREG2	NC_000002.12	219178275	219178633	+	4769	1713	1692	1431	1525	1105	1576	1022	1142	1616	1202	1563	1091	1169
RETREG3	NC_000017.11	42579508	42582270	-	3904	1766	1814	1665	1679	1618	2009	1915	1619	1679	1559	1777	1307	1642
RETSAT	NC_000002.12	85341955	85343381	-	3141	8	43	10	13	26	68	152	134	17	21	39	49	88
RETSAT_1	NW_025791763.1	268195	269621	-	3141	57	131	49	81	70	36	43	77	74	41	34	29	138
REV1	NC_000002.12	99400477	99401352	-	15349	1903	2033	1293	1417	1814	1957	1845	1581	1409	1801	1454	1273	1459
REV3L	NC_000006.12	111299033	111300156	-	19856	1715	1949	1408	1508	3008	2864	2023	1886	1721	1903	1977	1556	1654
REX1BD	NC_000019.10	18588798	18588900	+	1103	454	624	430	562	369	493	351	445	383	417	507	377	533
REXO1	NC_000019.10	1815248	1816345	-	5546	676	588	378	592	336	462	200	585	385	498	452	242	402
REXO1L2P	NC_000008.11	85775016	85776093	-	1078	0	0	0	0	0	0	0	0	0	0	0	0	0
REXO2	NC_000011.10	114439467	114439675	+	1080	450	559	712	448	650	667	776	789	944	734	1080	771	937
REXO4	NC_000009.12	133406058	133407072	-	4448	0	0	0	0	0	0	0	3	0	0	0	0	0
REXO4_1	NW_009646201.1	232152	233166	-	4448	45	27	22	28	7	8	16	25	24	33	27	8	11
REXO5	NC_000016.10	20806425	20806490	+	2900	34	56	43	57	157	172	195	64	68	49	58	36	51
REXO6P	NC_000009.12	27245684	27245762	-	2913	21	12	7	17	9	7	6	11	9	14	9	9	16
RFC1	NC_000004.12	39287456	39288844	-	4873	1451	1485	1389	1173	1404	1600	1231	1290	1537	1380	1414	1193	1315
RFC2	NC_000007.14	74231502	74232216	-	1794	267	192	185	194	168	176	112	201	142	188	166	93	230
RFC3	NC_000013.11	33818149	33818265	+	90335	348	557	375	924	672	766	468	592	513	464	539	530	412
RFC4	NC_000003.12	186789900	186790064	-	1365	71	109	67	91	124	134	148	99	48	75	118	77	72
RFC5	NC_000012.12	118016703	118016892	+	7786	203	239	217	177	222	285	198	261	210	212	239	173	194
RFESD	NC_000005.10	95646777	95646817	+	3946	40	60	28	27	34	38	43	52	50	44	62	32	61
RFFL	NC_000017.11	35005990	35012149	-	7332	150	160	147	145	210	245	220	165	162	148	207	123	124
RFK	NC_000009.12	76385526	76387529	-	2596	144	174	163	168	320	339	319	172	224	224	140	205	192
RFLNA	NC_000012.12	124289164	124289370	+	2694	4	1	0	6	2	0	0	0	3	3	2	0	4
RFLNB	NC_000017.11	439978	443494	-	3622	10	5	8	4	18	8	2	2	4	13	8	9	6
RFLNB_1	NW_017363817.1	37341	40857	-	3988	18	32	8	14	45	16	13	8	17	18	13	7	9
RFNG	NC_000017.11	82047902	82048807	-	1885	489	421	361	501	247	404	187	431	410	306	364	229	269
RFPL1	NC_000022.11	29387909	29388096	+	2889	0	3	4	9	7	8	0	9	1	13	4	1	6
RFPL1S	NC_000022.11	29437015	29442129	-	5115	0	6	0	5	14	1	0	0	2	3	5	2	6
RFPL2	NC_000022.11	32190438	32191352	-	3292	0	0	2	3	2	0	0	4	2	4	2	0	0
RFPL3	NC_000022.11	32354885	32354897	+	1501	0	2	0	0	0	0	0	0	0	0	0	0	2
RFPL3S	NC_000022.11	32359906	32360839	-	1362	1	0	4	8	6	0	5	2	5	5	0	2	1
RFPL4A	NC_000019.10	55757294	55757988	+	2446	0	0	0	1	0	0	0	0	0	0	0	0	0
RFPL4AL1	NC_000019.10	55769118	55769175	+	1172	0	0	0	0	0	0	0	0	0	0	0	0	0
RFPL4B	NC_000006.12	112347330	112347407	+	1898	0	0	0	2	0	0	0	0	0	0	0	0	2
RFT1	NC_000003.12	53066853	53075369	-	15811	637	722	627	1072	730	1302	804	883	692	1031	977	477	860
RFTN1	NC_000003.12	16315845	16317232	-	3932	329	373	217	309	614	407	168	340	311	395	327	222	291
RFTN2	NC_000002.12	197568224	197572280	-	5449	139	198	189	275	138	105	41	92	124	123	127	101	186
RFWD3	NC_000016.10	74621399	74624071	-	7961	305	362	266	261	450	528	294	367	258	403	284	222	384
RFX1	NC_000019.10	13961530	13962864	-	4972	0	0	0	0	2	2	0	0	0	0	2	0	0
RFX1_1	NW_021160022.1	173371	174705	-	5657	25	43	15	44	5	26	3	52	18	21	11	4	20
RFX2	NC_000019.10	5993164	5994950	-	4102	246	134	78	162	187	126	40	50	23	90	42	2	38
RFX3	NC_000009.12	3218297	3225280	-	22329	839	891	592	648	1028	1086	791	755	714	772	776	720	633
RFX3-DT	NC_000009.12	3668086	3668408	+	1109	26	31	13	47	47	36	9	21	29	73	31	42	17
RFX4	NC_000012.12	106583004	106583363	+	4238	7	0	0	3	0	5	0	0	0	0	2	2	4
RFX5	NC_000001.11	151340640	151343178	-	3927	382	445	362	306	622	716	470	601	386	542	479	417	582
RFX5-AS1	NC_000001.11	151347010	151347188	+	439	0	1	2	0	0	0	0	0	0	0	0	0	0
RFX6	NC_000006.12	116877242	116877498	+	3726	24	29	202	15	0	6	6	8	6	11	3	2	14
RFX7	NC_000015.10	56087280	56096620	-	39521	913	903	823	793	1705	1842	1367	1453	1167	1059	1093	1049	988
RFX8	NC_000002.12	101397359	101397724	-	3392	22	8	7	16	71	17	10	15	6	12	10	19	16
RFXANK	NC_000019.10	19192258	19192554	+	1643	263	231	280	254	199	226	163	254	233	225	286	172	188
RFXAP	NC_000013.11	36819222	36819957	+	2306	113	84	109	139	78	111	64	95	140	141	142	109	129
RGCC	NC_000013.11	41457550	41457756	+	1817	2196	2095	1646	1835	2179	3438	2471	1427	1238	1609	1512	641	529
RGL1	NC_000001.11	183636109	183636501	+	5513	288	371	281	253	777	441	221	344	242	209	315	223	359
RGL2	NC_000006.12	33291654	33292313	-	5499	2	1	2	4	1	0	0	1	2	0	0	2	2
RGL2_1	NT_113891.3	4703139	4703798	-	3640	0	0	0	0	0	0	0	0	0	0	0	0	0
RGL2_2	NT_167245.2	4535172	4535831	-	3640	0	0	0	0	0	1	0	0	0	0	0	0	0
RGL2_3	NT_167247.2	4727590	4728249	-	3753	85	142	108	62	41	43	122	73	61	211	90	128	77
RGL2_4	NT_167248.2	4486078	4486737	-	3753	10	8	4	2	18	12	4	9	12	6	2	6	14
RGL3	NC_000019.10	11394060	11394520	-	2529	119	68	78	126	172	181	165	220	228	98	126	118	167
RGL4	NC_000022.11	23691013	23692209	+	2895	459	352	397	517	308	367	256	521	379	447	535	285	331
RGMA	NC_000015.10	93035271	93045705	-	12143	474	565	373	614	241	424	76	510	221	403	462	235	401
RGMB	NC_000005.10	98768632	98768862	+	9788	1447	1715	1391	1314	984	1277	910	1255	1176	1170	1669	761	1032
RGMB-AS1	NC_000005.10	98769618	98771184	-	2030	0	0	0	0	0	0	0	0	0	0	0	0	0
RGN	NC_000023.11	47078443	47078709	+	2168	225	521	275	282	54	156	53	222	304	287	388	309	341
RGP1	NC_000009.12	35749287	35749408	+	8442	1100	1181	884	916	809	1174	683	1033	900	883	1070	538	800
RGPD1	NC_000002.12	86913659	86913921	+	10628	26	12	1	22	19	23	8	23	13	82	92	9	8
RGPD2	NC_000002.12	87755960	87757426	-	10486	65	18	12	11	42	93	12	30	30	279	315	36	31
RGPD3	NC_000002.12	106403406	106405229	-	10167	35	54	51	31	43	63	55	22	42	63	45	43	39
RGPD4	NC_000002.12	107826892	107827085	+	8498	18	18	17	41	25	48	34	36	39	22	39	31	34
RGPD4-AS1	NC_000002.12	107823064	107824185	-	1669	0	0	0	3	0	0	0	0	0	0	0	1	0
RGPD5	NC_000002.12	109760618	109760771	+	17742	211	218	166	147	289	269	151	145	233	229	208	167	161
RGPD6	NC_000002.12	110513802	110515645	-	18235	79	193	75	61	75	140	135	67	114	136	147	186	55
RGPD8	NC_000002.12	112368369	112370212	-	11875	126	137	132	120	237	183	224	125	211	195	142	191	154
RGR	NC_000010.11	84245053	84245169	+	2247	2	0	0	1	4	4	2	2	2	0	1	0	0
RGS1	NC_000001.11	192575773	192575929	+	1352	400	329	289	489	2488	2378	1065	746	436	467	410	208	254
RGS10	NC_000010.11	119499817	119500259	-	1046	149	194	164	147	365	311	383	266	224	186	167	178	198
RGS11	NC_000016.10	268307	269383	-	2992	70	61	55	68	55	66	20	70	63	38	94	28	26
RGS12	NC_000004.12	3285891	3286075	+	12658	558	486	475	482	582	717	302	478	401	450	491	321	524
RGS13	NC_000001.11	192636147	192636317	+	1554	15	11	0	2	22	24	6	5	12	6	5	7	8
RGS14	NC_000005.10	177357924	177358069	+	2554	181	118	81	188	162	183	151	191	59	166	142	115	210
RGS16	NC_000001.11	182598623	182600513	-	2408	117	48	19	69	140	182	38	30	29	71	38	13	224
RGS17	NC_000006.12	153004459	153011762	-	9007	31	81	50	107	236	285	134	86	81	108	118	113	102
RGS18	NC_000001.11	192158462	192158756	+	2145	7	6	2	17	87	20	12	38	28	25	38	21	50
RGS19	NC_000020.11	64073181	64074044	-	2255	96	119	81	118	126	134	92	138	83	138	107	47	120
RGS2	NC_000001.11	192809039	192809181	+	1348	1069	699	678	581	568	303	329	533	328	392	530	437	198
RGS2-AS1	NC_000001.11	192935744	192935903	-	435	24	17	4	10	4	14	4	8	17	5	7	9	5
RGS20	NC_000008.11	53851795	53852064	+	2756	26	31	12	20	23	20	14	37	51	40	27	20	11
RGS21	NC_000001.11	192316992	192317105	+	1794	0	6	0	1	3	2	0	2	7	9	4	4	4
RGS22	NC_000008.11	99960936	99961196	-	4785	13	22	21	17	10	4	7	4	0	6	2	6	12
RGS3	NC_000009.12	113444730	113444927	+	14587	344	301	219	373	730	458	364	275	180	206	281	250	249
RGS4	NC_000001.11	163068871	163068992	+	3454	7	2	2	13	727	16	12	33	13	17	12	6	16
RGS5	NC_000001.11	163142299	163147503	-	6160	1353	977	1207	590	1422	982	455	987	798	972	964	801	820
RGS5-AS1	NC_000001.11	163161675	163161841	+	2633	4	6	7	2	3	5	4	12	0	6	4	0	4
RGS6	NC_000014.9	71867335	71867623	+	19092	51	37	29	83	98	117	83	62	22	69	62	26	63
RGS7	NC_000001.11	240774742	240776213	-	4074	2	0	0	6	6	2	0	0	0	6	0	0	0
RGS7BP	NC_000005.10	64506015	64506789	+	4632	4	2	4	9	691	794	675	16	8	26	23	20	41
RGS8	NC_000001.11	182641818	182646917	-	6733	4	2	4	11	4	1	4	0	0	0	4	2	5
RGS9	NC_000017.11	65137370	65137597	+	5149	44	68	44	45	53	71	54	87	37	63	112	39	119
RGS9BP	NC_000019.10	32675848	32678300	+	2453	13	12	7	15	22	26	31	17	13	17	22	9	9
RGSL1	NC_000001.11	182447877	182448034	+	5403	2	0	2	11	0	2	2	0	0	0	1	0	2
RHAG	NC_000006.12	49605175	49605830	-	2290	2	2	0	9	2	3	0	16	0	0	0	8	4
RHBDD1	NC_000002.12	226800159	226800222	+	21906	615	851	593	710	1179	1062	916	879	702	864	828	585	766
RHBDD2	NC_000007.14	75879034	75879260	+	1917	680	576	482	604	556	700	389	620	485	494	417	239	396
RHBDD3	NC_000022.11	29259852	29260237	-	3358	209	206	197	220	288	319	221	231	199	218	225	247	248
RHBDF1	NC_000016.10	58059	58759	-	4115	750	780	514	669	480	724	467	730	446	471	485	280	437
RHBDF2	NC_000017.11	76470893	76472052	-	4680	244	237	154	214	315	275	122	474	209	339	259	219	401
RHBDL1	NC_000016.10	675671	675829	+	1730	29	66	36	32	25	37	50	40	46	46	50	50	55
RHBDL2	NC_000001.11	38885807	38886683	-	2008	83	24	25	42	85	105	46	68	46	29	19	22	56
RHBDL3	NC_000017.11	32265832	32266300	+	6178	8	5	0	10	5	6	14	6	12	6	2	4	14
RHBG	NC_000001.11	156369211	156369436	+	2866	2	2	2	6	0	2	0	3	0	0	2	2	1
RHCE	NC_000001.11	25362249	25362553	-	6936	27	32	26	43	413	861	516	40	34	49	62	35	38
RHCG	NC_000015.10	89471407	89471928	-	2025	139	85	82	66	1998	4039	360	488	1280	1478	486	366	430
RHD	NC_000001.11	25272486	25272695	+	3746	3	86	68	236	32	1348	371	157	106	248	126	5	116
RHEB	NC_000007.14	151466012	151467211	-	2463	537	606	380	418	634	734	510	435	375	521	512	534	504
RHEBL1	NC_000012.12	49064676	49065192	-	1381	14	6	0	6	13	6	6	1	4	1	2	8	8
RHEX	NC_000001.11	206053173	206053265	+	1261	7	2	6	11	19	19	20	16	4	10	7	14	0
RHNO1	NC_000012.12	2876265	2876515	+	2432	223	229	211	190	137	210	140	153	191	151	187	142	115
RHO	NC_000003.12	129528639	129529094	+	2768	0	2	0	2	0	0	0	0	0	0	0	0	0
RHOA	NC_000003.12	49359145	49360382	-	2039	3023	3405	2627	2998	4475	4436	3201	2941	2542	2906	2904	1911	2616
RHOB	NC_000002.12	20447074	20449440	+	2367	8883	6340	4395	5049	5364	3029	3835	2425	3109	3176	2705	1484	1364
RHOBTB1	NC_000010.11	60860860	60861146	-	10368	124	123	83	134	277	161	153	85	92	137	112	101	89
RHOBTB2	NC_000008.11	22950813	22950903	+	6478	576	377	333	416	254	285	137	392	293	333	357	218	302
RHOBTB3	NC_000005.10	95717624	95717765	+	5512	3954	5308	3730	3476	3770	4543	4133	3755	5271	4640	4871	3178	3808
RHOC	NC_000001.11	112701131	112701713	-	1504	756	580	572	707	1432	1085	706	528	436	490	530	504	441
RHOD	NC_000011.10	67056847	67057034	+	1104	204	230	147	129	55	114	83	225	190	169	213	124	141
RHOF	NC_000012.12	121777754	121779662	-	2435	7	6	4	10	5	0	1	7	7	5	1	2	1
RHOG	NC_000011.10	3826978	3828206	-	1621	135	96	83	106	159	128	50	134	66	59	87	45	73
RHOH	NC_000004.12	40191080	40191338	+	5990	50	86	29	69	264	359	279	216	193	153	105	84	170
RHOJ	NC_000014.9	63204443	63205047	+	3686	95	110	105	161	419	175	138	270	85	137	180	83	143
RHOQ	NC_000002.12	46542490	46543188	+	4896	870	764	746	701	1150	942	563	725	535	598	512	467	632
RHOQ-AS1	NC_000002.12	46568256	46569570	-	1519	76	72	42	58	119	96	46	62	31	34	49	9	32
RHOT1	NC_000017.11	32142502	32142729	+	11714	915	1009	809	941	1274	1161	847	1076	1026	984	1070	822	1057
RHOT2	NC_000016.10	668083	668154	+	3329	898	894	557	960	683	923	432	919	573	732	819	645	704
RHOU	NC_000001.11	228644647	228645032	+	4356	2	0	0	0	0	2	0	0	0	0	0	0	2
RHOU_1	NW_018654708.1	201808	202193	+	4356	66	51	34	27	35	44	13	57	168	85	69	51	59
RHOV	NC_000015.10	40872214	40873501	-	1650	96	48	50	112	132	170	109	115	106	96	115	58	107
RHOXF1	NC_000023.11	120109051	120109302	-	3616	14	16	10	25	17	17	19	21	25	8	7	16	14
RHOXF1-AS1	NC_000023.11	120036236	120036532	+	2103	17	38	19	32	34	64	43	34	24	9	32	37	23
RHOXF1P1	NC_000023.11	120010717	120010791	-	780	0	4	10	6	6	6	2	0	0	0	2	0	0
RHOXF2	NC_000023.11	120158613	120158829	+	2848	8	15	4	4	25	18	11	6	12	7	8	7	4
RHOXF2B	NC_000023.11	120072264	120072845	-	1257	0	2	0	0	0	3	2	0	3	0	0	0	0
RHPN1	NC_000008.11	143364255	143367935	+	9951	173	161	130	303	254	254	135	250	213	181	141	153	244
RHPN1-AS1	NC_000008.11	143366623	143368635	-	2013	0	0	2	4	4	0	2	0	0	0	2	0	2
RHPN2	NC_000019.10	32978592	32980256	-	3501	1043	942	915	688	675	947	708	874	846	756	1129	583	815
RIBC1	NC_000023.11	53422873	53423004	+	2939	27	38	22	32	24	29	30	42	19	47	27	31	41
RIBC2	NC_000022.11	45413693	45414015	+	2548	3	4	6	5	28	15	10	5	2	7	0	7	3
RIC1	NC_000009.12	5629107	5629453	+	29698	7815	8389	5078	4090	3212	3613	2900	4682	5798	5745	6011	5648	3008
RIC3	NC_000011.10	8092965	8094159	-	18272	1309	1552	1237	1165	1239	1967	1427	1286	1067	1266	1238	1114	1144
RIC3-DT	NC_000011.10	8169070	8169189	+	486	0	0	0	2	0	0	0	0	0	0	0	2	0
RIC8A	NC_000011.10	207708	208938	+	3620	922	1007	855	1014	916	868	609	748	745	751	790	606	613
RIC8B	NC_000012.12	106774682	106774829	+	10580	222	259	264	281	430	393	319	287	273	360	332	228	314
RICTOR	NC_000005.10	38937920	38942378	-	9710	1652	2001	1446	1382	2417	2641	2101	1783	1834	1896	1950	1950	1940
RIDA	NC_000008.11	98102344	98102904	-	987	53	102	113	95	127	134	139	83	111	101	114	87	116
RIF1	NC_000002.12	151409902	151410033	+	22565	3556	4155	2784	2826	3400	3066	2546	3424	3522	4442	4082	3379	3905
RIGI	NC_000009.12	32455302	32457418	-	4641	290	407	283	297	353	408	254	410	368	449	338	416	504
RIIAD1	NC_000001.11	151711551	151711997	+	4096	0	7	2	4	0	2	0	0	0	2	0	0	2
RILP	NC_000017.11	1646150	1646619	-	1560	0	0	0	0	0	0	0	0	2	0	0	0	0
RILPL1	NC_000012.12	123470054	123472682	-	5834	597	643	531	573	258	296	155	360	466	429	517	358	305
RILPL2	NC_000012.12	123409306	123410649	-	5956	795	663	794	508	373	504	328	416	522	389	453	450	408
RILP_1	NT_187611.1	76178	76647	-	1560	14	18	10	16	9	57	2	33	74	51	81	47	7
RIMBP2	NC_000012.12	130396133	130397549	-	9956	37	16	18	89	24	14	5	8	9	15	10	9	16
RIMBP3	NC_000022.11	18605815	18611919	-	6105	4	10	30	28	6	18	8	5	10	4	23	12	4
RIMBP3B	NC_000022.11	21383751	21389478	+	5728	2	3	2	7	2	6	2	6	6	4	2	4	0
RIMBP3C	NC_000022.11	21545666	21551461	-	5796	0	0	0	0	0	0	2	2	0	0	1	0	0
RIMKLA	NC_000001.11	42380792	42381097	+	10638	39	21	31	38	79	93	83	39	26	60	25	26	43
RIMKLB	NC_000012.12	8668638	8668831	+	9930	638	754	410	609	963	1069	691	664	547	872	598	534	529
RIMOC1	NC_000005.10	41904344	41904467	+	5509	758	684	694	533	705	783	550	568	532	658	659	475	568
RIMS1	NC_000006.12	71886550	71887187	+	11154	654	778	626	1055	471	951	1049	316	568	668	718	377	662
RIMS2	NC_000008.11	103500610	103501062	+	11152	1	1	9	14	131	117	83	24	10	10	4	31	64
RIMS3	NC_000001.11	40620680	40626729	-	7750	186	217	145	176	153	182	114	162	139	155	245	125	157
RIMS4	NC_000020.11	44751808	44756352	-	5414	74	33	71	73	32	54	18	74	45	49	45	25	39
RIN1	NC_000011.10	66330241	66332752	-	4546	72	58	48	82	121	71	36	76	63	29	71	39	33
RIN2	NC_000020.11	19757599	19757939	+	10666	3201	2616	1722	1892	2021	2283	1803	2230	1606	2077	2490	1691	4077
RIN3	NC_000014.9	92513781	92513976	+	4000	170	181	180	209	270	169	63	420	162	280	178	117	200
RING1	NC_000006.12	33208500	33208644	+	1741	0	0	2	2	0	0	0	0	2	2	0	2	0
RING1_1	NT_113891.3	4620001	4620145	+	1741	2	0	0	7	0	5	2	0	2	2	2	0	0
RING1_2	NT_167245.2	4451999	4452143	+	1741	0	0	2	0	0	0	0	2	0	0	0	0	2
RING1_3	NT_167246.2	4627977	4628121	+	1741	0	0	0	0	2	0	0	0	0	2	0	0	0
RING1_4	NT_167247.2	4644453	4644597	+	1741	2	4	3	6	6	10	2	7	5	2	4	4	0
RING1_5	NT_167248.2	4402908	4403052	+	1741	4	2	0	4	0	4	0	6	0	0	0	0	9
RINL	NC_000019.10	38867830	38869410	-	3258	0	0	2	0	0	0	2	0	0	0	0	0	0
RINL_1	NW_014040929.1	277497	279082	-	3256	8	1	13	36	15	10	23	16	11	7	7	14	6
RINT1	NC_000007.14	105532201	105532357	+	3133	506	501	449	421	423	538	391	420	444	475	490	405	452
RIOK1	NC_000006.12	7389808	7390073	+	2778	183	213	162	194	192	195	155	182	147	214	185	156	242
RIOK2	NC_000005.10	97160867	97163225	-	4729	292	358	239	277	405	394	408	310	343	292	296	259	300
RIOK3	NC_000018.10	23453287	23453502	+	3596	2190	2021	1857	1340	1478	1754	1241	1572	1803	1726	1757	1784	1665
RIOX1	NC_000014.9	73490933	73493394	+	2462	1	1	0	0	0	0	0	0	1	0	0	0	2
RIOX2	NC_000003.12	97941818	97945342	-	6370	740	815	596	671	862	1069	1001	617	375	477	587	352	791
RIPK1	NC_000006.12	3063967	3064059	+	9944	938	828	702	720	732	1058	702	802	623	752	570	542	731
RIPK2	NC_000008.11	89757816	89758233	+	2617	253	190	215	179	232	237	155	202	196	220	173	100	226
RIPK3	NC_000014.9	24336025	24336395	-	1872	2	1	3	0	8	5	4	7	0	14	0	0	5
RIPK3_1	NW_018654722.1	637003	637373	-	1872	0	0	0	0	0	0	0	0	0	0	0	0	0
RIPK4	NC_000021.9	41739373	41741997	-	3831	719	555	560	511	266	443	242	645	419	490	568	306	454
RIPOR1	NC_000016.10	67518369	67518613	+	6715	901	707	680	764	556	667	219	950	669	678	682	402	695
RIPOR2	NC_000006.12	24804284	24806473	-	7933	647	764	337	650	410	146	31	817	898	906	1365	963	809
RIPOR3	NC_000020.11	50586108	50587332	-	6535	183	232	224	157	205	223	69	227	155	207	192	134	216
RIPOR3-AS1	NC_000020.11	50645471	50645493	+	638	1	0	0	0	2	0	2	0	2	0	1	0	0
RIPPLY1	NC_000023.11	106900063	106900908	-	1196	5	7	2	10	3	16	2	6	3	8	17	1	4
RIPPLY2	NC_000006.12	83853229	83853511	+	4194	2	0	0	0	2	0	2	0	0	0	0	1	2
RIPPLY2-CYB5R4	NC_000006.12	83853360	83853511	+	9904	5	4	4	3	5	6	5	1	7	13	4	8	8
RIPPLY3	NC_000021.9	37006150	37006233	+	2183	2	2	1	0	2	2	2	0	0	0	0	0	4
RIT1	NC_000001.11	155897808	155900618	-	3431	306	339	271	243	552	573	417	313	344	370	361	378	387
RIT2	NC_000018.10	42743227	42743720	-	1150	0	0	1	2	0	0	0	0	0	0	0	0	0
RITA1	NC_000012.12	113185721	113186021	+	1858	314	300	327	238	234	305	222	294	258	248	285	162	192
RLBP1	NC_000015.10	89209869	89210443	-	3974	16	4	12	14	8	4	4	4	13	2	6	11	2
RLF	NC_000001.11	40161387	40161636	+	6321	833	967	633	726	1047	1131	922	774	672	998	811	726	710
RLIG1	NC_000012.12	88035536	88035738	+	2829	230	274	212	180	361	294	396	184	253	241	259	276	340
RLIM	NC_000023.11	74582976	74593061	-	10627	2040	1853	1357	1155	2362	2706	2365	1351	1428	1946	1542	1577	1659
RLN1	NC_000009.12	5334930	5335597	-	1271	0	0	0	0	0	4	6	6	1	0	0	0	2
RLN2	NC_000009.12	5299864	5300444	-	3759	4	4	0	10	2	5	2	10	2	4	6	2	4
RLN3	NC_000019.10	14028148	14028394	+	1201	0	0	0	0	0	0	0	0	0	0	0	0	0
RLN3_1	NW_021160022.1	239989	240235	+	1201	0	0	0	0	0	0	0	0	0	0	0	0	0
RMC1	NC_000018.10	23503470	23503720	+	2241	483	730	478	434	581	662	456	404	379	488	445	380	379
RMDN1	NC_000008.11	86468266	86468707	-	4760	468	707	532	580	682	805	542	583	558	608	742	629	672
RMDN2	NC_000002.12	37920901	37920953	+	4178	86	99	80	67	117	104	91	89	103	101	88	85	81
RMDN2-AS1	NC_000002.12	37950334	37950537	-	526	2	0	1	4	4	1	2	2	2	1	0	0	4
RMDN3	NC_000015.10	40735887	40736594	-	2529	487	487	467	473	513	511	461	644	481	425	511	308	607
RMEL3	NC_000005.10	57395107	57395178	+	2839	77	69	71	35	5	0	2	8	19	16	26	15	25
RMI1	NC_000009.12	83980359	83980543	+	10366	363	432	332	359	373	468	237	398	416	352	394	304	360
RMI2	NC_000016.10	11345459	11345543	+	1427	8	2	11	7	35	17	2	23	8	23	13	12	14
RMND1	NC_000006.12	151404762	151405267	-	2206	163	174	163	138	216	216	175	134	177	155	171	188	177
RMND5A	NC_000002.12	86720291	86720809	+	6183	1043	1038	731	887	1421	1717	1531	866	726	968	806	773	1041
RMND5B	NC_000005.10	178131014	178131054	+	4350	604	607	526	582	400	523	372	540	432	542	500	298	489
RMRP	NC_000009.12	35657750	35658019	-	270	100915	113546	123078	114862	162499	181828	172934	157476	131942	138951	162593	136618	154109
RMST	NC_000012.12	97462804	97462872	+	5806	492	900	765	884	65	214	254	354	660	595	541	638	576
RN7SK	NC_000006.12	52995620	52995951	+	332	375092	433309	382179	334733	442755	579411	621263	385660	362111	418677	490356	363693	397749
RN7SL1	NC_000014.9	49586580	49586878	+	299	1572601	1534766	1958998	1525798	544523	1038793	1769902	1488932	2460829	1652300	2314511	1914511	2003409
RN7SL2	NC_000014.9	49862551	49862849	-	299	0	0	0	0	0	0	0	0	0	0	0	0	0
RN7SL3	NC_000014.9	49853616	49853914	-	299	9084	8995	10355	8502	4313	8911	9940	6888	15162	11151	15531	9863	8628
RN7SL832P	NC_000002.12	10690010	10692096	+	2087	1	18	11	15	6	7	8	13	13	11	9	7	22
RNA18SN1	NC_000021.9	8436876	8438744	+	1869	0	0	0	0	0	0	0	0	0	0	0	0	0
RNA18SN1_1	NW_021160023.1	484001	485869	+	1869	0	0	0	0	0	0	0	0	0	0	0	0	0
RNA18SN2	NC_000021.9	8209631	8211499	+	1869	0	0	0	0	0	0	0	0	0	0	0	0	0
RNA18SN3	NC_000021.9	8392666	8394534	+	1869	0	0	0	0	0	0	0	0	0	0	0	0	0
RNA18SN3_1	NW_021160023.1	439791	441659	+	1869	0	0	0	0	0	0	0	0	0	0	0	0	0
RNA18SN4	NT_187388.1	125931	127799	+	1869	0	0	0	0	0	0	0	0	0	0	0	0	0
RNA18SN5	NT_167214.1	109078	110946	+	1869	0	0	0	0	0	0	0	0	0	0	0	0	0
RNA28SN1	NC_000021.9	8441146	8446211	+	5066	0	0	0	0	0	0	0	0	0	0	0	0	0
RNA28SN1_1	NW_021160023.1	488271	493336	+	5066	0	0	0	0	0	0	0	0	0	0	0	0	0
RNA28SN2	NC_000021.9	8213888	8218941	+	5054	0	0	0	0	0	0	0	0	0	0	0	0	0
RNA28SN3	NC_000021.9	8396926	8401980	+	5055	0	0	0	0	0	0	0	0	0	0	0	0	0
RNA28SN3_1	NW_021160023.1	444051	449105	+	5055	0	0	0	0	0	0	0	0	0	0	0	0	0
RNA28SN4	NT_187388.1	130204	135280	+	5077	0	0	0	0	0	0	0	0	0	0	0	0	0
RNA28SN5	NT_167214.1	113348	118417	+	5070	0	0	0	0	0	0	0	0	0	0	0	0	0
RNA45SN1	NC_000021.9	8433222	8446572	+	13351	14449	20812	10159	23396	15840	11602	13795	18539	16029	10840	17598	41656	48571
RNA45SN1_1	NW_021160023.1	480347	493697	+	13351	3842	6870	3508	17287	1894	2650	3351	4029	3537	3837	7483	14879	45711
RNA45SN2	NC_000021.9	8205988	8219302	+	13315	29037	77970	33025	57903	27971	26529	31648	30878	15244	13550	57202	236402	105624
RNA45SN3	NC_000021.9	8389035	8402343	+	13309	12625	13539	6372	12746	3225	5658	4750	8988	6315	6926	11615	37919	35306
RNA45SN3_1	NW_021160023.1	436160	449468	+	13309	3969	8055	15489	18019	2496	1823	2205	3329	2632	2396	6143	21788	13120
RNA45SN4	NT_187388.1	122273	135645	+	13373	218553	97078	49238	127766	29292	49420	32281	75791	49439	80942	72756	262071	168674
RNA45SN5	NT_167214.1	105424	118780	+	13357	9594	21138	12772	22268	2618	2911	2074	11824	12091	8121	9085	16399	31569
RNA5-8SN1	NC_000021.9	8439822	8439978	+	157	0	0	0	0	0	0	0	0	0	0	0	0	0
RNA5-8SN1_1	NW_021160023.1	486947	487103	+	157	0	0	0	0	0	0	0	0	0	0	0	0	0
RNA5-8SN2	NC_000021.9	8212571	8212727	+	157	0	0	0	0	0	0	0	0	0	0	0	0	0
RNA5-8SN3	NC_000021.9	8395606	8395762	+	157	0	0	0	0	0	0	0	0	0	0	0	0	0
RNA5-8SN3_1	NW_021160023.1	442731	442887	+	157	0	0	0	0	0	0	0	0	0	0	0	0	0
RNA5-8SN4	NT_187388.1	128877	129032	+	156	0	0	0	0	0	0	0	0	0	0	0	0	0
RNA5-8SN5	NT_167214.1	112024	112180	+	157	0	0	0	0	0	0	0	0	0	0	0	0	0
RNA5S1	NC_000001.11	228610266	228610386	-	121	0	0	0	0	0	0	0	0	0	0	0	0	0
RNA5S10	NC_000001.11	228630388	228630508	-	121	0	0	0	0	0	0	0	0	0	0	0	0	0
RNA5S10_1	NW_018654708.1	207677	207797	-	121	0	0	0	0	0	0	0	0	0	0	0	0	0
RNA5S11	NC_000001.11	228632629	228632749	-	121	0	0	0	0	0	0	0	0	0	0	0	0	0
RNA5S11_1	NW_018654708.1	209920	210040	-	121	0	0	0	0	0	0	0	0	0	0	0	0	0
RNA5S12	NC_000001.11	228634869	228634989	-	121	0	0	0	0	0	0	0	0	0	0	0	0	0
RNA5S12_1	NW_018654708.1	212163	212283	-	121	0	0	0	0	0	0	0	0	0	0	0	0	0
RNA5S13	NC_000001.11	228637094	228637214	-	121	0	0	0	0	0	0	0	0	0	0	0	0	0
RNA5S13_1	NW_018654708.1	214405	214525	-	121	0	0	0	0	0	0	0	0	0	0	0	0	0
RNA5S14	NC_000001.11	228639335	228639455	-	121	0	0	0	0	0	0	0	0	0	0	0	0	0
RNA5S14_1	NW_018654708.1	216644	216764	-	121	0	0	0	0	0	0	0	0	0	0	0	0	0
RNA5S15	NC_000001.11	228641566	228641686	-	121	0	0	0	0	0	0	0	0	0	0	0	0	0
RNA5S15_1	NW_018654708.1	218885	219005	-	121	0	0	0	0	0	0	0	0	0	0	0	0	0
RNA5S16	NC_000001.11	228643807	228643927	-	121	0	0	0	0	0	0	0	0	0	0	0	0	0
RNA5S16_1	NW_018654708.1	221125	221245	-	121	0	0	0	0	0	0	0	0	0	0	0	0	0
RNA5S17	NC_000001.11	228646038	228646158	-	121	0	0	0	0	0	0	0	0	0	0	0	0	0
RNA5S17_1	NW_018654708.1	223367	223487	-	121	0	0	0	0	0	0	0	0	0	0	0	0	0
RNA5S1_1	NW_018654708.1	187565	187686	-	122	0	0	0	0	0	0	0	0	0	0	0	0	0
RNA5S2	NC_000001.11	228612507	228612627	-	121	0	0	0	0	0	0	0	0	0	0	0	0	0
RNA5S2_1	NW_018654708.1	189804	189924	-	121	0	0	0	0	0	0	0	0	0	0	0	0	0
RNA5S3	NC_000001.11	228614748	228614868	-	121	0	0	0	0	0	0	0	0	0	0	0	0	0
RNA5S3_1	NW_018654708.1	192035	192155	-	121	0	0	0	0	0	0	0	0	0	0	0	0	0
RNA5S4	NC_000001.11	228616989	228617109	-	121	0	1	0	0	0	0	0	0	0	0	0	1	0
RNA5S4_1	NW_018654708.1	194268	194388	-	121	0	0	0	0	0	0	0	0	0	0	0	0	0
RNA5S5	NC_000001.11	228619230	228619350	-	121	0	1	0	0	0	0	0	0	0	0	0	0	0
RNA5S5_1	NW_018654708.1	196503	196623	-	121	0	0	0	0	0	0	0	0	0	0	0	0	0
RNA5S6	NC_000001.11	228621445	228621565	-	121	0	0	0	0	0	0	0	0	0	1	0	0	0
RNA5S6_1	NW_018654708.1	198735	198855	-	121	0	0	0	0	0	0	1	0	0	0	0	0	0
RNA5S7	NC_000001.11	228623665	228623785	-	121	0	2	0	0	0	0	0	0	0	0	0	0	0
RNA5S7_1	NW_018654708.1	200964	201084	-	121	0	0	0	0	0	0	0	0	0	0	0	0	0
RNA5S8	NC_000001.11	228625907	228626027	-	121	0	0	0	0	0	0	0	0	0	0	0	0	0
RNA5S8_1	NW_018654708.1	203196	203316	-	121	0	0	0	0	0	0	0	0	0	0	0	0	0
RNA5S9	NC_000001.11	228628146	228628266	-	121	0	0	1	0	0	0	0	0	0	0	0	2	0
RNA5S9_1	NW_018654708.1	205435	205555	-	121	0	0	0	0	0	0	0	0	0	0	0	0	0
RNASE1	NC_000014.9	20801228	20802093	-	1030	116	79	147	165	838	356	458	345	236	390	363	202	184
RNASE10	NC_000014.9	20504233	20504345	+	4014	0	0	0	0	0	1	0	0	0	0	0	0	0
RNASE10_1	NW_025791796.1	706914	707026	+	4014	0	0	0	0	0	0	0	0	0	0	1	0	0
RNASE11	NC_000014.9	20582892	20584496	-	2262	0	0	0	4	0	0	0	0	0	0	0	0	0
RNASE11-AS1	NC_000014.9	20588224	20588318	+	2031	0	0	0	0	0	0	0	0	0	0	0	0	0
RNASE12	NC_000014.9	20590073	20590761	-	807	0	0	0	5	0	0	0	0	0	0	0	0	0
RNASE13	NC_000014.9	21032818	21034296	-	1631	11	5	18	16	16	41	14	26	11	12	28	16	14
RNASE2	NC_000014.9	20955487	20955536	+	720	23	2	8	12	0	3	0	12	6	6	12	0	4
RNASE2CP	NC_000014.9	20919341	20919404	+	605	16	0	5	10	0	0	0	8	7	3	4	0	5
RNASE3	NC_000014.9	20891385	20891451	+	734	7	8	11	0	0	0	0	0	0	0	2	0	4
RNASE4	NC_000014.9	20684560	20684758	+	2276	524	543	377	442	1621	2820	3056	535	396	556	386	459	623
RNASE6	NC_000014.9	20781070	20781128	+	929	19	38	21	41	200	108	50	124	48	114	92	48	71
RNASE7	NC_000014.9	21042362	21042442	+	1362	13	38	24	27	50	108	87	99	27	53	63	46	38
RNASE8	NC_000014.9	21057822	21058455	+	634	50	154	45	282	5	25	70	377	217	181	120	178	61
RNASE9	NC_000014.9	20556093	20557083	-	1363	0	0	0	2	0	0	0	0	0	0	0	0	0
RNASEH1	NC_000002.12	3531813	3532310	-	7666	661	680	506	529	630	628	506	517	438	584	545	465	527
RNASEH1-DT	NC_000002.12	3558386	3558998	+	1373	36	30	26	11	39	49	32	52	42	22	45	43	40
RNASEH2A	NC_000019.10	12806584	12806800	+	1164	54	84	59	102	96	70	46	61	58	69	52	43	81
RNASEH2B	NC_000013.11	50909678	50910140	+	14698	511	646	510	417	905	804	628	667	458	560	608	514	481
RNASEH2B-AS1	NC_000013.11	50882378	50882645	-	625	0	2	5	2	0	12	8	8	8	4	2	4	4
RNASEH2C	NC_000011.10	65717673	65719809	-	2645	334	359	405	412	428	418	354	373	416	361	329	251	410
RNASEK	NC_000017.11	7012624	7012761	+	820	13	13	17	15	20	14	7	19	10	17	29	16	12
RNASEK-C17orf49	NC_000017.11	7012417	7012757	+	1909	5	3	11	0	8	1	6	5	4	4	7	4	2
RNASEL	NC_000001.11	182573634	182575578	-	4292	121	165	137	143	319	349	234	197	153	171	156	176	205
RNASET2	NC_000006.12	166922113	166929791	-	8614	1591	1908	1371	1888	1982	2335	2159	1952	1664	1500	1986	1233	1602
RND1	NC_000012.12	48857145	48858241	-	1653	285	74	41	30	18	20	13	18	16	160	9	4	1605
RND2	NC_000017.11	43025231	43025449	+	4200	18	16	22	30	20	14	12	16	10	22	12	5	15
RND3	NC_000002.12	150468193	150470238	-	2807	787	399	606	538	1312	1031	591	793	903	949	908	433	975
RNF10	NC_000012.12	120534356	120534968	+	3829	1790	1760	1516	1824	1390	1585	898	2230	1651	1704	1799	1039	1720
RNF103	NC_000002.12	86603393	86605418	-	5096	651	700	481	474	1211	1528	1342	541	558	591	562	515	772
RNF103-CHMP3	NC_000002.12	86503430	86505949	-	3373	0	5	4	1	4	9	10	4	0	6	6	6	4
RNF11	NC_000001.11	51236273	51236879	+	3074	1347	1408	804	918	1514	1587	1457	951	1099	1219	996	887	1061
RNF111	NC_000015.10	58987663	58988068	+	6520	630	649	565	673	879	851	640	692	695	674	623	541	598
RNF112	NC_000017.11	19411232	19411462	+	3227	21	12	2	20	12	16	0	29	6	13	8	11	10
RNF113A	NC_000023.11	119870475	119871733	-	1259	161	188	169	172	132	160	166	103	177	92	166	124	129
RNF113B	NC_000013.11	98175785	98176176	-	1380	72	74	40	83	36	76	39	77	35	41	26	16	52
RNF114	NC_000020.11	49936397	49936552	+	2447	1176	1193	1214	1148	920	1083	903	855	1094	917	1050	786	889
RNF115	NC_000001.11	145738868	145746997	-	9727	1510	1458	1368	1013	1280	1124	849	1340	1231	1272	1200	1201	1064
RNF121	NC_000011.10	71929046	71929124	+	2575	545	613	515	483	441	519	407	580	508	583	608	381	464
RNF122	NC_000008.11	33547754	33548867	-	2202	210	120	54	111	203	219	198	141	97	190	127	77	95
RNF123	NC_000003.12	49689557	49689606	+	4495	655	596	582	632	539	663	384	696	457	565	640	355	593
RNF125	NC_000018.10	32018825	32019027	+	5976	139	150	141	171	422	353	327	206	92	228	171	126	133
RNF126	NC_000019.10	647526	648277	-	1708	294	359	195	241	202	290	166	363	267	281	177	171	174
RNF126P1	NC_000017.11	57045478	57046795	+	1318	0	4	3	2	0	0	0	2	0	0	0	0	2
RNF128	NC_000023.11	106693838	106694408	+	3374	936	1223	822	700	697	874	898	803	1157	984	1109	843	873
RNF13	NC_000003.12	149812688	149813353	+	14510	3066	3703	2664	2066	2622	3147	2735	2707	2766	2902	3175	2631	2348
RNF130	NC_000005.10	179911651	179920426	-	10680	1709	1737	1523	1172	1881	1997	1718	1368	1435	1269	1460	1135	1353
RNF133	NC_000007.14	122697735	122699117	-	1383	131	81	72	35	66	77	86	89	59	87	46	58	60
RNF135	NC_000017.11	30958921	30959004	+	2546	3	14	5	36	21	14	4	12	5	37	11	3	10
RNF135_1	NW_025791803.1	38095	38178	+	2845	0	0	0	0	2	0	0	0	0	0	0	0	0
RNF138	NC_000018.10	32091874	32092235	+	3563	284	320	246	256	411	461	362	282	253	355	217	277	261
RNF138P1	NC_000005.10	55528842	55534542	-	5701	834	912	640	405	624	454	424	385	554	499	425	339	242
RNF139	NC_000008.11	124474880	124475290	+	3347	16	34	49	9	45	16	8	4	14	28	14	13	17
RNF139-DT	NC_000008.11	124462493	124467658	-	5825	29	68	34	46	41	41	32	55	28	97	110	79	72
RNF139-DT_1	NW_025791784.1	1	2247	-	2906	0	4	0	0	1	0	0	0	0	0	0	0	0
RNF139_1	NW_025791784.1	9469	9879	+	3347	0	0	0	0	0	0	0	0	0	0	0	0	0
RNF14	NC_000005.10	141949337	141949410	+	5324	1032	991	926	748	996	1134	983	927	964	1156	1198	1239	1049
RNF141	NC_000011.10	10511673	10515066	-	4049	1991	2139	2318	1975	2364	2810	2271	1748	1994	1925	1901	1549	1647
RNF144A	NC_000002.12	6917412	6917622	+	9440	536	621	485	498	797	570	303	382	428	496	506	381	416
RNF144B	NC_000006.12	18387350	18387630	+	5032	458	730	554	493	1747	2237	2646	1009	734	757	767	893	1023
RNF145	NC_000005.10	159157409	159159035	-	5044	686	745	483	586	1575	1182	1243	893	888	1125	942	926	866
RNF146	NC_000006.12	127266682	127266709	+	7278	624	738	709	683	1122	1114	740	841	853	871	890	751	1021
RNF148	NC_000007.14	122701668	122702922	-	1255	103	77	83	57	76	75	65	94	82	86	60	41	35
RNF149	NC_000002.12	101271219	101271744	-	9878	1107	1150	1042	1096	2056	2034	1468	1535	1578	1543	1313	1123	1411
RNF150	NC_000004.12	140859807	140868379	-	10711	7088	7512	4628	5582	690	1060	471	4543	8898	6159	6370	3891	4328
RNF151	NC_000016.10	1966856	1966884	+	945	0	0	0	0	0	0	0	0	0	0	0	0	0
RNF151_1	NW_025791799.1	33004	33032	+	945	0	0	0	0	0	0	0	0	0	0	0	0	0
RNF152	NC_000018.10	61808067	61816598	-	20014	5005	4653	4293	3897	3503	4571	4744	3133	3296	3282	3397	3503	2669
RNF157	NC_000017.11	76142474	76145353	-	5271	51	44	62	68	36	21	34	86	58	51	38	39	57
RNF157-AS1	NC_000017.11	76140556	76140680	+	2177	1	0	4	2	4	1	2	8	4	9	10	2	7
RNF166	NC_000016.10	88696501	88697633	-	4055	318	317	257	322	418	349	196	429	255	332	333	250	274
RNF167	NC_000017.11	4940092	4940230	+	2149	674	704	620	650	690	761	716	773	621	750	758	470	591
RNF168	NC_000003.12	196468783	196472772	-	5347	365	342	366	283	650	629	500	425	474	432	295	315	376
RNF169	NC_000011.10	74748849	74749382	+	8234	1361	1344	1282	1370	1250	1591	1019	1268	1090	1358	1392	907	1086
RNF17	NC_000013.11	24747767	24747934	+	7907	3	2	0	19	9	12	4	7	8	15	5	4	8
RNF170	NC_000008.11	42849637	42850997	-	6763	518	718	451	511	561	724	539	497	572	586	602	559	479
RNF175	NC_000004.12	153710160	153710489	-	14988	12	23	6	42	73	71	16	40	155	48	31	24	126
RNF180	NC_000005.10	64165351	64165380	+	14698	440	591	378	448	724	909	636	442	470	514	526	416	506
RNF181	NC_000002.12	85595745	85595849	+	836	478	512	401	445	493	400	474	384	354	392	492	354	471
RNF182	NC_000006.12	13924446	13924572	+	4101	27	41	27	42	76	86	47	30	15	12	19	6	34
RNF183	NC_000009.12	113297093	113299775	-	6198	6	10	3	20	60	92	33	12	6	2	10	4	11
RNF185	NC_000022.11	31160182	31160303	+	3447	975	934	1028	880	898	1103	1078	940	974	1022	1044	666	776
RNF186	NC_000001.11	19814029	19815283	-	1255	4	0	0	0	2	0	0	2	2	0	2	2	6
RNF186-AS1	NC_000001.11	19814409	19814553	+	405	0	0	0	0	0	0	0	0	0	0	0	0	0
RNF187	NC_000001.11	228487382	228487878	+	3118	61	83	37	67	36	55	38	36	42	35	164	129	37
RNF187_1	NW_018654708.1	78581	79077	+	3118	2	0	0	4	2	2	0	3	0	0	0	0	2
RNF19A	NC_000008.11	100257067	100259246	-	9393	1519	1530	1058	1052	1985	1757	1220	1293	1156	1548	1337	1002	1174
RNF19B	NC_000001.11	32929036	32934277	-	7972	754	428	330	391	448	407	308	318	258	301	256	133	686
RNF2	NC_000001.11	185045558	185045649	+	4992	350	392	399	345	438	493	389	411	349	399	301	247	373
RNF20	NC_000009.12	101533853	101533914	+	4324	824	984	880	851	826	855	809	822	701	838	858	749	784
RNF207	NC_000001.11	6206119	6206302	+	4441	614	574	575	712	449	596	225	1139	481	628	764	530	638
RNF207-AS1	NC_000001.11	6204840	6204982	-	378	18	15	22	22	17	21	11	31	15	27	15	12	17
RNF208	NC_000009.12	137220259	137221733	-	2974	80	71	59	60	14	61	18	66	38	51	41	29	43
RNF212	NC_000004.12	1056251	1056503	-	4452	57	108	80	55	43	53	15	42	73	101	53	6	50
RNF212B	NC_000014.9	23185336	23185490	+	1845	1	6	4	25	12	19	8	5	10	19	15	10	9
RNF213	NC_000017.11	80260852	80260902	+	28330	6679	6416	6299	5904	9987	9404	5803	9960	6788	7975	7310	5864	7292
RNF213-AS1	NC_000017.11	80351830	80355288	-	3699	111	99	94	103	169	166	80	155	109	114	130	102	101
RNF214	NC_000011.10	117232671	117232726	+	3517	357	410	379	363	285	315	210	320	358	312	338	253	287
RNF215	NC_000022.11	30378821	30379622	-	2011	132	148	92	159	144	205	75	132	133	119	143	103	148
RNF216	NC_000007.14	5620047	5623179	-	8001	1174	1301	1039	1158	1238	1497	958	1336	998	1210	1047	785	910
RNF216-IT1	NC_000007.14	5662432	5662565	-	337	15	9	17	10	30	8	13	23	10	12	16	4	18
RNF216P1	NC_000007.14	4973985	4974161	+	2430	214	255	200	205	271	243	215	257	168	215	236	166	195
RNF217	NC_000006.12	124962437	124963426	+	18037	892	940	895	918	1451	1389	913	1225	942	1172	1201	1023	1325
RNF217-AS1	NC_000006.12	124908243	124912859	-	5345	49	43	53	51	48	68	23	70	28	49	52	38	54
RNF220	NC_000001.11	44404783	44404816	+	9707	496	542	393	507	485	584	353	445	322	400	423	412	403
RNF222	NC_000017.11	8390702	8393486	-	3233	2	10	6	11	5	17	4	24	6	9	10	38	2
RNF223	NC_000001.11	1070967	1072575	-	1900	23	16	7	23	9	38	23	25	23	6	15	19	22
RNF224	NC_000009.12	137227502	137227861	+	1569	61	65	58	79	30	48	16	38	47	19	62	39	31
RNF225	NC_000019.10	58395656	58397079	+	1424	8	11	0	4	13	27	21	10	12	5	4	3	11
RNF227	NC_000017.11	7913324	7915577	-	2894	48	81	54	61	61	56	57	64	59	57	63	28	67
RNF228	NC_000002.12	222314148	222320155	-	6008	3	10	6	1	2	2	0	0	2	0	8	8	6
RNF24	NC_000020.11	3927311	3934201	-	19965	1305	1281	955	1132	1041	1033	686	1005	575	824	789	434	1035
RNF25	NC_000002.12	218663892	218664535	-	1548	137	139	110	132	146	138	127	118	95	141	136	94	125
RNF26	NC_000011.10	119334527	119337309	+	2783	219	225	265	215	121	194	83	271	198	165	250	111	224
RNF31	NC_000014.9	24146875	24146907	+	3599	143	76	84	11	72	86	24	135	51	56	90	55	23
RNF31_1	NW_018654722.1	447853	447885	+	3599	0	0	1	0	0	0	0	0	0	0	0	1	0
RNF32	NC_000007.14	156640204	156640333	+	4976	32	40	30	19	57	44	44	46	37	70	63	47	35
RNF32-AS1	NC_000007.14	156654185	156654687	-	4721	34	60	15	31	31	36	8	25	32	32	44	46	22
RNF32-DT	NC_000007.14	156472099	156472711	-	3495	43	106	63	60	62	95	102	79	128	118	114	72	66
RNF34	NC_000012.12	121400118	121400218	+	2587	295	414	277	314	580	520	499	309	301	375	271	270	353
RNF38	NC_000009.12	36336400	36339814	-	10613	1060	1447	949	988	1170	1332	803	1012	864	1009	1037	750	917
RNF39	NC_000006.12	30070270	30071691	-	2084	0	0	0	0	0	0	0	2	0	0	2	0	0
RNF39_1	NT_167244.2	1328362	1329783	-	2084	0	0	4	0	10	0	2	0	6	0	0	0	2
RNF39_2	NT_113891.3	1550041	1551462	-	2084	9	0	0	0	3	0	0	0	0	4	0	0	0
RNF39_3	NT_167245.2	1326186	1327116	-	2084	0	0	1	0	0	0	0	0	0	0	0	0	0
RNF39_4	NT_167246.2	1331020	1332441	-	2084	0	0	0	0	0	16	0	0	0	0	0	0	0
RNF39_5	NT_167247.2	1414360	1415781	-	2084	2	0	0	0	0	6	2	2	2	0	0	0	0
RNF39_6	NT_167248.2	1325430	1326355	-	2079	0	44	0	14	0	2	24	0	0	2	0	0	0
RNF39_7	NT_167249.2	1369189	1370119	-	2084	0	0	0	0	0	0	0	6	2	0	2	0	1
RNF4	NC_000004.12	2469106	2469258	+	3634	680	747	696	645	840	923	840	787	752	734	784	459	659
RNF40	NC_000016.10	30761612	30762360	+	6057	1643	1726	1433	1574	1149	1411	1096	1663	1335	1337	1542	919	1271
RNF41	NC_000012.12	56202179	56206798	-	6037	569	553	440	480	609	688	525	514	426	611	515	263	497
RNF43	NC_000017.11	58352500	58354986	-	9103	494	528	434	461	495	861	541	757	552	724	856	375	528
RNF44	NC_000005.10	176526712	176529090	-	4791	581	495	476	552	320	445	155	687	407	525	456	224	382
RNF5	NC_000006.12	32178405	32178651	+	1117	0	0	0	0	0	4	2	1	0	0	0	0	0
RNF5P1	NC_000008.11	38600173	38601257	-	1085	13	1	4	12	3	5	4	5	2	2	6	0	6
RNF5_1	NT_167244.2	3511007	3511253	+	1117	2	0	0	0	0	0	0	0	0	0	0	0	0
RNF5_2	NT_113891.3	3616757	3617003	+	1117	76	113	4	106	70	0	0	2	72	76	79	6	0
RNF5_3	NT_167246.2	3483386	3483632	+	1117	1	0	0	0	0	0	2	16	0	0	2	0	0
RNF5_4	NT_167247.2	3520426	3520672	+	1117	0	0	0	0	0	0	0	0	0	0	0	0	2
RNF5_5	NT_167248.2	3401606	3401852	+	1117	0	0	2	46	0	2	6	4	2	74	0	2	2
RNF5_6	NT_167249.2	3494612	3494858	+	1117	0	0	0	1	0	0	2	0	0	0	13	0	2
RNF6	NC_000013.11	26132115	26132451	-	4474	436	502	384	382	641	679	565	489	345	524	521	455	515
RNF7	NC_000003.12	141738298	141738516	+	2934	490	582	552	410	504	513	469	424	470	480	487	358	396
RNF8	NC_000006.12	37353983	37354275	+	5722	238	243	272	162	245	277	180	222	275	244	236	219	211
RNFT1	NC_000017.11	59952240	59953111	-	2122	102	149	81	55	172	133	151	107	96	131	82	100	126
RNFT1-DT	NC_000017.11	59965096	59965188	+	1870	9	10	9	2	27	12	18	4	16	15	14	9	10
RNFT2	NC_000012.12	116738315	116738370	+	6193	273	214	156	170	53	33	28	152	145	158	219	133	99
RNGTT	NC_000006.12	88609897	88612882	-	14696	409	368	251	312	773	662	638	418	256	455	443	382	357
RNH1	NC_000011.10	494515	494778	-	2167	69	266	48	39	59	328	63	43	46	38	166	24	123
RNH1_1	NT_187586.1	24156	24419	-	2704	2	0	0	0	0	0	0	0	0	2	0	0	2
RNLS	NC_000010.11	88171523	88183204	-	46010	975	1215	461	727	250	347	197	736	391	713	768	682	369
RNMT	NC_000018.10	13726673	13726729	+	9100	1060	1175	864	874	1357	1503	1368	1007	1064	1284	1095	941	1050
RNPC3	NC_000001.11	103525699	103526262	+	2144	634	574	583	573	440	607	452	852	775	938	910	695	904
RNPC3-DT	NC_000001.11	103416980	103418224	-	1771	5	6	12	14	2	8	0	8	24	23	30	23	60
RNPEP	NC_000001.11	201982648	201983113	+	2701	1319	1347	1188	1090	1370	2470	1337	1152	1002	1163	1255	658	952
RNPEPL1	NC_000002.12	240568484	240569114	+	5761	1156	972	872	1066	685	770	319	1464	725	939	860	385	841
RNPS1	NC_000016.10	2253116	2254063	-	3900	804	735	692	720	729	814	473	912	572	697	703	440	626
RNR1	NC_012920.1	648	1601	+	954	836156	617708	750815	593610	422176	527689	398161	1075005	908773	647955	731046	342158	386270
RNR2	NC_012920.1	1671	3229	+	1559	2499999	1760543	2048379	1570561	1573250	2085039	2075205	4023049	2661087	2448230	2562983	1135653	1243400
RNU1-1	NC_000001.11	16514122	16514285	-	164	224	365	1391	107	154	154	1537	1152	3765	1269	426	130	350
RNU1-1_1	NW_025791756.1	318424	318587	-	164	293	27	221	276	158	115	1279	436	363	324	424	593	420
RNU1-2	NC_000001.11	16895980	16896143	+	164	11	67	14	17	7	29	51	1154	27	36	55	8	97
RNU1-2_1	NW_025791756.1	1311133	1311296	+	164	453	575	683	375	26	29	32027	275	134	107	40	18	73
RNU1-3	NC_000001.11	16666785	16666948	-	164	40	79	138	15	41	26	108	152	353	118	131	19	103
RNU1-3_1	NW_025791756.1	869713	869876	+	164	60	717	391	224	536	55	1116	221	493	1662	468	348	421
RNU1-4	NC_000001.11	16740516	16740679	+	164	174	259	316	4192	1102	73	919	365	275	841	2026	155	1966
RNU1-4_1	NW_025791756.1	788681	788844	-	164	359	37	706	191	27	14	183	624	555	255	230	89	100
RNU105B	NC_000020.11	8831185	8831393	+	209	48	29	22	18	4	16	8	17	16	18	18	21	10
RNU105C	NC_000008.11	54330686	54330895	+	210	0	0	0	0	0	0	2	0	0	0	0	0	0
RNU11	NC_000001.11	28648600	28648734	+	135	0	0	0	0	0	0	0	0	0	0	0	0	0
RNU12	NC_000022.11	42615244	42615393	+	150	66	169	255	58	68	88	475	179	159	56	37	24	82
RNU2-1	NC_000017.11	43233790	43233977	-	188	8	8	17	303	4	4	29	10	13	13	14	9	7
RNU4-1	NC_000012.12	120293094	120293237	-	144	0	0	0	0	0	0	0	0	0	0	0	0	0
RNU4-2	NC_000012.12	120291759	120291903	-	145	1	5	0	1	2	3	3	4	1	0	1	0	0
RNU4ATAC	NC_000002.12	121530880	121531009	+	130	61	98	59	25	69	88	123	80	48	44	44	46	52
RNU5A-1	NC_000015.10	65296051	65296167	+	117	1234	1905	3799	642	204	227	2654	979	2059	1553	1474	970	1850
RNU5B-1	NC_000015.10	65304677	65304793	+	117	1629	1997	3288	756	268	388	2072	1190	1668	1524	1521	1405	2148
RNU5D-1	NC_000001.11	44731069	44731168	-	100	46	50	40	22	34	11	37	51	27	8	17	11	21
RNU5E-1	NC_000001.11	11908154	11908272	+	119	130	293	232	61	114	60	182	191	179	67	95	67	99
RNU5F-1	NC_000001.11	44721786	44721901	-	116	30	5	4	16	16	17	10	12	8	4	14	2	9
RNU6-1	NC_000015.10	67839940	67840045	-	106	2	4	0	4	0	39	0	0	1	1	3	1	0
RNU6-2	NC_000019.10	1021522	1021628	+	107	9	24	19	18	49	14	77	36	9	12	13	29	20
RNU6-7	NC_000014.9	32202045	32202151	+	107	0	0	0	0	0	0	3	0	1	2	3	0	2
RNU6-8	NC_000014.9	32203163	32203269	-	107	4	3	2	10	0	6	16	6	0	6	9	10	6
RNU6-9	NC_000019.10	893484	893590	+	107	6	2	7	5	1	0	3	5	2	3	7	11	8
RNU6ATAC	NC_000009.12	134164440	134164564	-	125	0	0	0	0	0	0	0	0	0	0	0	0	0
RNU6ATAC35P	NC_000001.11	220824271	220826063	+	1793	24	35	7	8	12	18	14	1	12	13	6	12	13
RNU7-1	NC_000012.12	6943816	6943878	+	63	24	26	20	3	15	6	23	10	10	7	8	6	18
RNVU1-1	NC_000001.11	148362370	148362533	-	164	5	3	13	1	4	2	12	6	5	2	2	2	7
RNVU1-14	NC_000001.11	145281116	145281279	+	164	129	84	131	40	81	161	220	133	72	27	35	4	130
RNVU1-15	NC_000001.11	144412576	144412740	+	165	44	54	30	9	80	61	90	27	31	16	16	9	59
RNVU1-17	NC_000001.11	143699456	143699619	-	164	0	0	0	0	0	0	0	0	1	0	0	0	0
RNVU1-18	NC_000001.11	143729407	143729570	-	164	10	2278	43	111	81	1540	79	4873	77	67	375	23	175
RNVU1-18_1	NW_025791756.1	957786	957949	+	164	13	50	643	14	459	1655	296	44	141	59	234	45	37
RNVU1-19	NC_000001.11	120850819	120850985	-	167	1	0	1	0	0	0	0	0	0	0	0	2	0
RNVU1-19_1	NW_025791753.1	461312	461478	-	167	14	4	1	5	18	0	6	7	3	0	0	6	8
RNVU1-26	NC_000001.11	144523860	144524021	-	162	0	0	0	0	0	0	0	0	0	0	0	0	0
RNVU1-26_1	NT_187520.1	35155	35316	-	162	0	0	0	0	0	0	0	0	0	0	0	0	0
RNVU1-27	NC_000001.11	148522601	148522765	+	165	138	148	88	78	210	152	294	218	92	41	89	41	90
RNVU1-28	NC_000001.11	144560666	144560829	-	164	0	0	0	0	0	0	0	0	0	0	0	0	0
RNVU1-28_1	NW_025791756.1	1146921	1147084	+	164	47	101	51	7	7	14	3547	41	170	36	51	8	28
RNVU1-28_2	NT_187520.1	71963	72126	-	164	0	0	0	0	0	0	0	0	0	0	0	0	0
RNVU1-2A	NC_000001.11	144551779	144551943	-	165	0	0	0	0	0	0	0	1	0	0	0	0	0
RNVU1-2A_1	NT_187520.1	63074	63238	-	165	2	0	2	0	0	1	0	0	0	0	0	0	0
RNVU1-3	NC_000001.11	148402715	148402875	+	161	2	7	2	10	8	17	15	4	4	0	4	3	2
RNVU1-30	NC_000001.11	149636760	149637013	+	254	14	17	24	8	60	36	36	28	27	15	21	10	14
RNVU1-31	NC_000001.11	145465617	145465780	-	164	45	51	59	38	71	62	126	80	52	52	80	72	78
RNVU1-4	NC_000001.11	120942600	120942763	+	164	10	6	4	6	16	7	15	7	6	4	5	7	10
RNVU1-6	NC_000001.11	146052081	146052244	-	164	78	103	47	29	139	82	144	57	61	18	34	29	57
RNVU1-7	NC_000001.11	148038753	148038916	-	164	324	984	1144	245	327	131	3998	1367	3666	4165	2826	4250	1704
RNVU1-7_1	NW_025791756.1	700520	700683	-	164	105	1985	1587	107	1183	22	575	296	551	192	316	117	136
RNVU1-8	NC_000001.11	147084616	147084756	-	141	0	8	1	0	27	12	44	5	4	0	6	2	7
RNY1	NC_000007.14	148987136	148987248	-	113	2329	2368	2668	1387	517	945	1905	2031	2030	1635	2262	2157	2903
RNY3	NC_000007.14	148983755	148983856	+	102	198	268	309	169	112	83	204	293	274	120	287	134	480
RNY4	NC_000007.14	148963315	148963410	+	96	12	41	312	24	20	0	479	40	181	65	130	66	151
RNY5	NC_000007.14	148941488	148941571	+	84	26	37	89	13	4	6	42	61	52	40	34	84	136
RO60	NC_000001.11	193059612	193059770	+	10937	1396	1509	1159	1180	2383	2225	1919	1245	1419	1569	1591	1395	1554
ROBO1	NC_000003.12	78597239	78598927	-	8406	1655	1564	1171	663	758	477	135	1392	603	904	848	734	611
ROBO2	NC_000003.12	75906675	75906960	+	10412	132	24	55	79	21	31	17	127	46	91	190	56	77
ROBO3	NC_000011.10	124865432	124865737	+	4834	157	154	155	79	78	80	28	174	83	57	168	98	133
ROBO4	NC_000011.10	124883691	124884913	-	4294	223	159	147	110	318	152	47	132	90	123	102	81	126
ROCK1	NC_000018.10	20946906	20951387	-	9446	1164	1360	1027	974	2090	1699	1155	1294	1152	1462	1268	1359	1283
ROCK1P1	NC_000018.10	109065	109453	+	3239	7	16	38	49	61	68	23	62	9	35	37	29	51
ROCK2	NC_000002.12	11179759	11183440	-	9771	2536	3034	1893	1949	3397	3216	2538	2159	2576	2293	2519	1697	2187
ROCR	NC_000017.11	72021851	72021979	-	363	64	68	85	42	63	90	49	180	198	62	139	82	92
ROGDI	NC_000016.10	4796968	4797501	-	1439	396	399	271	385	288	469	309	425	343	422	399	312	345
ROM1	NC_000011.10	62613257	62613871	+	1358	12	23	8	26	28	25	17	6	14	20	25	18	20
ROMO1	NC_000020.11	35699405	35699451	+	366	386	433	411	355	509	621	483	352	377	386	604	490	543
ROPN1	NC_000003.12	123969015	123969221	-	3020	20	14	46	58	56	93	81	27	53	41	61	54	55
ROPN1B	NC_000003.12	125969178	125969400	+	1167	21	30	21	40	122	142	133	52	61	77	92	75	89
ROPN1L	NC_000005.10	10441879	10442298	+	3918	4	1	2	11	2	2	2	0	0	4	0	2	4
ROPN1L-AS1	NC_000005.10	10440735	10441373	-	803	6	7	3	2	0	0	0	2	0	6	3	1	0
ROR1	NC_000001.11	63774017	63774508	+	54746	447	1036	311	654	1935	1164	1155	715	296	783	366	444	390
ROR1-AS1	NC_000001.11	64094442	64095204	-	3455	17	16	13	25	114	45	19	15	8	20	22	2	21
ROR2	NC_000009.12	91722601	91725107	-	14585	71	74	63	78	409	177	62	51	60	57	47	36	55
RORA	NC_000015.10	60488284	60497619	-	15441	1671	1623	1184	1036	1877	2217	1282	1071	979	1272	1184	1153	1390
RORA-AS1	NC_000015.10	60479178	60479398	+	2483	164	155	103	109	178	195	147	111	81	124	139	113	77
RORA-AS2	NC_000015.10	60681569	60681995	+	1025	14	9	2	11	13	8	17	8	7	8	5	11	18
RORB	NC_000009.12	74497335	74497983	+	9687	78	58	99	52	32	17	22	33	26	16	55	43	24
RORB-AS1	NC_000009.12	74473435	74473587	-	824	2	0	2	4	0	0	0	4	0	0	3	0	0
RORC	NC_000001.11	151806071	151807633	-	3450	1806	2239	1779	2061	555	646	1580	1339	1395	1527	1252	907	1482
ROS1	NC_000006.12	117287353	117288802	-	16524	2	0	0	33	15	0	11	0	10	4	0	0	0
RP1	NC_000008.11	54559185	54559320	+	12530	4	6	0	12	4	9	0	20	2	49	4	5	2
RP1L1	NC_000008.11	10606349	10613346	-	8014	2	4	4	0	2	4	0	0	3	0	4	0	2
RP1L1_1	NW_018654717.1	2691934	2692179	+	7993	6	6	2	0	4	0	0	1	6	0	0	6	9
RP2	NC_000023.11	46837043	46837202	+	3700	134	122	121	132	374	272	209	168	149	204	151	121	216
RP9	NC_000007.14	33094797	33095432	-	1330	37	37	75	42	40	37	28	48	55	49	56	31	42
RP9P	NC_000007.14	32916815	32917542	-	1335	71	25	65	43	60	58	19	85	87	37	41	74	40
RPA1	NC_000017.11	1830005	1830126	+	4855	859	854	778	720	500	661	426	663	660	768	834	473	612
RPA2	NC_000001.11	27891524	27892247	-	1918	220	231	238	226	372	308	344	306	233	282	250	280	260
RPA3	NC_000007.14	7636518	7637082	-	2020	145	141	159	125	245	211	230	130	147	215	162	206	140
RPA4	NC_000023.11	96883908	96885467	+	1560	19	16	35	29	35	18	12	34	12	29	29	17	20
RPAIN	NC_000017.11	5420182	5420291	+	2538	411	364	364	320	301	423	308	375	340	398	407	387	481
RPAP1	NC_000015.10	41517176	41517691	-	4969	505	567	427	631	385	433	397	559	412	481	509	234	405
RPAP2	NC_000001.11	92299059	92299146	+	19528	926	1065	853	842	1219	1144	997	1143	939	829	984	759	973
RPAP3	NC_000012.12	47661249	47663590	-	4339	288	261	169	247	324	346	336	263	295	333	230	207	279
RPAP3-DT	NC_000012.12	47706088	47706163	+	3767	377	267	255	123	89	48	34	112	136	43	152	107	74
RPE	NC_000002.12	210002638	210002772	+	3432	552	608	540	512	952	878	748	651	699	760	675	627	676
RPE65	NC_000001.11	68428822	68429927	-	5298	20	8	7	7	4	4	2	0	0	2	2	0	0
RPEL1	NC_000010.11	103245887	103248016	+	2130	5	9	4	8	6	5	9	2	6	9	9	3	9
RPF1	NC_000001.11	84479266	84479509	+	1948	290	353	344	249	368	315	311	267	307	344	371	277	287
RPF2	NC_000006.12	110982038	110982129	+	3671	271	283	199	224	293	258	301	240	229	309	181	222	258
RPGR	NC_000023.11	38269163	38269832	-	7412	220	182	153	157	312	213	133	119	116	156	107	90	149
RPGRIP1	NC_000014.9	21280083	21280159	+	4305	8	8	3	13	18	16	8	26	11	15	16	2	6
RPGRIP1L	NC_000016.10	53598153	53602188	-	20364	140	132	79	162	440	344	353	181	147	184	153	126	127
RPH3A	NC_000012.12	112575236	112575319	+	6618	2	6	0	11	0	0	0	2	0	3	0	0	2
RPH3AL	NC_000017.11	212389	213923	-	2719	9	0	21	18	19	23	8	3	12	13	8	10	26
RPH3AL-AS1	NC_000017.11	331519	331717	+	703	0	0	0	0	2	0	0	0	0	0	0	0	0
RPH3AL-AS1_1	NW_003315952.3	302954	303156	+	703	0	0	0	0	0	0	0	0	0	0	0	0	0
RPH3AL-AS1_2	NT_187662.1	69150	69582	-	703	0	2	0	0	0	0	0	1	0	0	1	0	0
RPH3AL_1	NW_003315952.3	157431	158964	-	2718	8	19	10	7	10	25	0	8	16	12	13	5	2
RPH3AL_2	NT_187662.1	49831	49926	+	962	4	4	1	6	6	7	4	9	6	3	0	4	0
RPIA	NC_000002.12	88691673	88691983	+	1910	180	183	142	192	226	292	297	185	186	228	197	154	212
RPL10	NC_000023.11	154398065	154398394	+	2585	12591	16062	12424	14547	10553	11210	12967	11903	12540	10853	13332	8015	9282
RPL10A	NC_000006.12	35468401	35468439	+	718	6521	8045	6283	6470	6783	8183	7245	5754	6244	6579	8731	6069	6220
RPL10L	NC_000014.9	46651010	46651781	-	772	0	0	0	0	0	0	0	0	0	0	0	0	0
RPL11	NC_000001.11	23691779	23691829	+	1044	6215	8034	6348	6466	7396	8511	8407	5795	6276	6389	8188	6746	7045
RPL12	NC_000009.12	127447674	127447726	-	634	5934	6928	6019	7429	5320	5343	5637	6493	5880	5637	7133	4410	4608
RPL13	NC_000016.10	89560657	89560712	+	4726	12473	18805	12554	17577	14774	17904	18562	15419	14978	13867	19569	11651	12768
RPL13A	NC_000019.10	49487608	49487644	+	1127	19028	25587	21126	21590	21065	22903	22906	20136	21465	19109	26468	18167	19131
RPL13AP17	NC_000007.14	78347242	78347326	+	1795	2	6	4	10	16	12	0	3	2	0	6	0	1
RPL13AP20	NC_000012.12	12875477	12876136	+	660	7	0	4	4	6	4	7	6	2	6	5	3	12
RPL13AP3	NC_000014.9	55766161	55767717	+	1557	0	0	0	1	0	2	0	4	0	2	1	2	0
RPL13AP5	NC_000010.11	96750266	96750923	+	658	795	991	630	688	742	845	760	547	705	644	887	580	666
RPL13AP6	NC_000010.11	110936603	110937255	-	653	28	25	33	14	36	39	39	21	35	28	31	9	29
RPL13P5	NC_000012.12	6883981	6884614	+	634	7	4	11	13	11	7	5	20	6	7	9	1	2
RPL14	NC_000003.12	40457339	40457474	+	7136	5639	8531	6484	6477	5741	5569	5950	5898	5642	5627	7094	4203	4872
RPL15	NC_000003.12	23916545	23917173	+	6452	10601	13107	10480	9891	8591	10551	9300	9973	10306	9393	11627	7560	9257
RPL17	NC_000018.10	49488481	49488566	-	1119	36	41	36	33	59	48	51	44	39	54	64	46	56
RPL17-C18orf32	NC_000018.10	49481178	49482410	-	1949	0	0	0	0	0	0	0	0	0	0	0	0	0
RPL18	NC_000019.10	48615331	48615447	-	643	7286	9420	7008	8014	6659	7809	7614	7386	7790	6838	9114	6334	7078
RPL18A	NC_000019.10	17859910	17859974	+	634	6777	8672	6945	7572	5657	6119	5994	7352	6536	6554	8430	4421	5297
RPL19	NC_000017.11	39200283	39200349	+	1131	7825	10294	8644	8479	8197	8636	8919	8565	8541	7218	9716	5183	6253
RPL19P12	NC_000007.14	103141270	103142403	-	1134	2	1	0	4	1	0	1	3	0	1	1	0	1
RPL19P12_1	NT_187559.1	102335	103468	+	1134	0	3	2	0	2	0	0	0	1	0	0	0	2
RPL21	NC_000013.11	27251558	27251585	+	566	5407	7418	5099	5779	5498	6439	6080	4678	5749	5720	7801	5659	6440
RPL21P28	NC_000001.11	212051486	212052051	-	566	58	94	53	63	51	79	77	59	62	88	110	64	71
RPL21P44	NC_000004.12	53985486	53987282	-	1797	37	57	32	33	26	65	40	73	27	46	53	14	45
RPL22	NC_000001.11	6185020	6186816	-	2061	3030	4112	3167	3031	3142	3495	3494	2507	2516	2812	3545	2926	3261
RPL22L1	NC_000003.12	170864875	170866524	-	1969	150	197	174	154	243	167	193	208	196	238	235	278	248
RPL23	NC_000017.11	38847860	38850214	-	2706	4075	5003	4525	3661	6260	6262	6971	4076	4186	4671	6216	4429	4750
RPL23A	NC_000017.11	28719985	28720030	+	970	6221	7695	6842	6469	7153	7351	7768	5425	6595	6014	7831	5156	5612
RPL23AP32	NC_000002.12	54529222	54529841	+	620	15	13	35	33	73	44	20	69	31	48	61	23	40
RPL23AP53	NC_000008.11	208344	213710	-	5789	284	210	187	187	298	234	183	217	202	307	216	245	232
RPL23AP64	NC_000011.10	119002953	119003593	-	641	4	0	0	2	0	2	0	2	0	0	0	0	0
RPL23AP64_1	NW_009646203.1	24553	25193	-	641	0	3	3	7	5	7	2	9	1	7	4	0	2
RPL23AP7	NC_000002.12	113611239	113612247	-	1873	49	139	84	91	47	84	56	108	102	52	66	25	65
RPL23AP82	NC_000022.11	50757086	50757326	+	1864	79	76	79	57	62	68	64	66	103	72	103	61	75
RPL23AP87	NC_000017.11	83226897	83227233	+	2256	0	0	0	0	0	0	0	0	0	0	0	0	0
RPL23AP87_1	NW_025791804.1	124145	124481	+	2256	0	0	0	0	0	0	0	0	0	0	0	0	0
RPL23P8	NC_000007.14	20827298	20827820	+	523	2	10	6	2	8	6	9	2	8	6	7	3	0
RPL24	NC_000003.12	101681091	101681215	-	560	2242	2891	2458	2211	2397	2469	2487	2380	2447	2104	2972	2204	2522
RPL26	NC_000017.11	8377516	8377692	-	904	4698	5826	4514	4821	6809	6795	7725	4469	5264	5251	7112	5676	5508
RPL26L1	NC_000005.10	172954094	172954336	+	1325	63	87	83	52	125	98	144	95	106	80	95	84	91
RPL26L1-AS1	NC_000005.10	172954782	172955076	-	1998	18	64	29	21	11	30	12	40	8	24	25	8	11
RPL27	NC_000017.11	42998273	42998415	+	925	973	1321	1150	1078	1425	1233	1433	1293	1167	1200	1494	854	1083
RPL27A	NC_000011.10	8682792	8682816	+	4535	3639	4736	3704	3742	4367	4966	5162	4286	3905	3938	5036	3260	4024
RPL28	NC_000019.10	55385932	55385965	+	5585	815	931	760	900	989	941	870	1574	858	674	823	262	575
RPL29	NC_000003.12	51993522	51994126	-	754	4937	5106	5609	6434	5087	5597	6169	5241	5617	4949	6205	3416	3631
RPL29P2	NC_000017.11	7754320	7754976	+	657	0	0	0	0	0	0	6	0	0	0	0	0	0
RPL3	NC_000022.11	39312882	39312984	-	1296	12178	14408	12023	14310	9501	12037	11177	15997	12323	10849	14261	7527	10952
RPL30	NC_000008.11	98041721	98041850	-	498	5060	6372	5405	5156	5874	6081	6330	4520	4794	4939	5973	4255	4982
RPL31	NC_000002.12	101002289	101002315	+	2296	4425	5760	4365	4201	5695	6353	6864	5473	5680	5190	6826	6020	6030
RPL31P11	NC_000001.11	161683695	161685252	-	1558	0	2	0	4	8	4	0	0	2	0	0	2	3
RPL32	NC_000003.12	12834485	12836223	-	2319	5939	7909	6891	6995	7457	7418	7926	6149	6025	5797	8110	5516	5846
RPL32P3	NC_000003.12	129382834	129384218	-	2079	203	187	185	258	198	226	115	254	198	201	195	186	189
RPL34	NC_000004.12	108620576	108620600	+	1277	3764	4586	3721	3994	5059	5401	5694	4053	4129	4130	5024	3770	4120
RPL34-DT	NC_000004.12	108538190	108540814	-	3773	16	17	28	26	15	16	14	18	28	13	15	18	23
RPL35	NC_000009.12	124857883	124858067	-	452	3430	4792	3517	3898	5017	5236	5154	4033	3795	4623	5727	4157	5336
RPL35A	NC_000003.12	197950190	197950221	+	1312	4595	5464	4983	5140	5434	5917	6254	3884	4710	4940	6404	5069	5626
RPL36	NC_000019.10	5690295	5690600	+	785	4353	6458	4752	5336	4504	4732	4506	3966	4153	3935	5590	3263	3680
RPL36A	NC_000023.11	101391011	101391046	+	761	3	3	4	4	4	3	0	2	2	14	12	6	0
RPL36A-HNRNPH2	NC_000023.11	101391011	101391046	+	2531	0	0	0	0	0	0	0	0	0	0	0	0	0
RPL36AL	NC_000014.9	49618530	49619140	-	676	1913	2224	2001	1207	1572	1647	2330	1713	1972	1464	1910	1601	1815
RPL37	NC_000005.10	40825262	40827951	-	7573	5116	6646	5764	5304	5308	5153	5726	5118	4988	4993	6271	4207	4724
RPL37A	NC_000002.12	216498844	216498877	+	2992	6664	9135	7900	7950	7536	8079	8344	5895	7077	6716	9199	7669	7320
RPL37A-DT	NC_000002.12	216483457	216483936	-	1008	22	10	25	28	26	15	8	37	16	7	49	22	19
RPL38	NC_000017.11	74203678	74203745	+	1145	2863	3521	3061	3192	3003	3084	3271	2213	2439	2656	3456	2428	2567
RPL39	NC_000023.11	119786504	119786732	-	390	2623	2923	2636	2883	3668	3615	4104	2511	2854	2972	3737	2938	3168
RPL39L	NC_000003.12	187120948	187121328	-	729	16	9	19	14	35	48	57	21	22	30	19	38	30
RPL3L	NC_000016.10	1943974	1944893	-	2160	0	0	0	0	0	0	0	0	0	0	0	0	0
RPL3L_1	NW_025791799.1	10122	11041	-	2594	0	0	0	0	0	0	2	0	0	0	0	0	0
RPL4	NC_000015.10	66498015	66499652	-	2741	14078	19363	14631	13848	13761	14941	14430	14109	13901	12572	16304	11380	11536
RPL41	NC_000012.12	56116633	56116659	+	676	4266	5464	5180	4389	5394	5843	6287	3694	4447	4521	5766	4140	4758
RPL5	NC_000001.11	92831986	92832117	+	1082	8075	10626	8072	7948	9060	10247	10442	7821	8204	7988	10282	7164	8153
RPL6	NC_000012.12	112405181	112405376	-	1802	6589	8470	6736	6180	7722	8562	9231	8279	7291	6812	8557	4916	6419
RPL7	NC_000008.11	73290242	73290705	-	1834	7531	9402	7923	6590	9477	10240	11900	6907	7737	7379	9525	8099	8207
RPL7A	NC_000009.12	133348218	133348246	+	887	40	54	48	38	32	50	38	38	35	42	53	13	34
RPL7A_1	NW_009646201.1	174312	174340	+	887	258	368	263	252	261	280	273	265	311	252	378	498	240
RPL7L1	NC_000006.12	42879616	42879951	+	4615	1298	1325	1157	1167	1566	1375	1403	1375	1008	1357	1498	1081	1330
RPL8	NC_000008.11	144789769	144789962	-	1070	9328	14635	8687	11621	8491	8139	9215	10615	10681	9786	12416	7154	9628
RPL9	NC_000004.12	39454124	39454225	-	882	4998	10080	5950	5105	6173	6534	6239	6833	5685	5645	8795	7486	8483
RPLP0	NC_000012.12	120196699	120196934	-	1165	10716	14291	10943	14694	12785	14700	13500	13009	12592	11627	14990	8913	10354
RPLP0P2	NC_000011.10	61615036	61615128	+	3525	188	68	57	73	93	9	10	268	105	139	303	102	96
RPLP1	NC_000015.10	69452818	69453020	+	1174	4662	5608	4629	5274	4242	4045	4771	6042	4725	4587	5565	3123	3809
RPLP2	NC_000011.10	809967	810039	+	462	4200	5530	3960	4951	5353	5511	5267	4919	4345	4007	5501	2889	3260
RPN1	NC_000003.12	128619969	128620593	-	2284	2717	3509	2052	2202	6959	6889	6792	3471	2825	3472	3380	2585	3817
RPN2	NC_000020.11	37179330	37179369	+	2323	276	638	323	139	183	292	575	574	241	97	111	482	393
RPN2_1	NW_025791812.1	88803	88842	+	2323	4	0	0	2	4	2	8	0	0	0	8	2	13
RPP14	NC_000003.12	58306245	58306417	+	3398	11	2	4	6	9	9	2	7	3	7	10	0	0
RPP21	NC_000006.12	30345156	30345228	+	559	0	0	0	0	0	0	0	0	0	0	0	0	0
RPP21_1	NT_167244.2	1674652	1674724	+	559	0	0	0	0	0	0	0	0	0	0	0	0	0
RPP21_2	NT_113891.3	1824837	1824909	+	559	0	0	0	0	0	0	0	0	0	0	0	0	0
RPP21_3	NT_167245.2	1601002	1601074	+	559	0	0	0	0	0	0	0	0	0	0	0	0	0
RPP21_4	NT_167246.2	1655390	1655462	+	559	0	0	0	0	0	0	0	0	0	0	0	0	0
RPP21_5	NT_167248.2	1600238	1600310	+	559	0	0	0	0	0	0	0	0	0	0	0	0	0
RPP21_6	NT_167249.2	1643613	1643685	+	559	0	0	0	0	0	0	0	0	0	0	0	0	0
RPP25	NC_000015.10	74954418	74956772	-	2355	56	25	35	52	103	58	79	67	64	83	56	38	82
RPP25L	NC_000009.12	34610495	34611332	-	1076	151	170	138	186	104	157	162	156	172	149	172	156	170
RPP30	NC_000010.11	90871974	90872068	+	5774	291	358	329	302	478	413	507	298	314	334	364	346	292
RPP38	NC_000010.11	15097355	15097409	+	1851	132	211	125	151	158	201	173	145	89	188	138	108	146
RPP38-DT	NC_000010.11	15095385	15096865	-	1714	28	6	10	8	12	14	16	14	6	24	4	4	9
RPP40	NC_000006.12	4988426	4993622	-	6685	2	10	12	31	44	6	17	40	12	36	8	8	27
RPPH1	NC_000014.9	20343071	20343411	-	341	5437	5894	6220	6705	3254	9341	11149	8836	8098	7726	11144	10034	10976
RPPH1_1	NW_025791796.1	545752	546092	-	341	74	51	46	34	34	141	90	60	266	85	82	51	131
RPRD1A	NC_000018.10	35989824	35993300	-	5273	1389	1558	1096	1149	1451	1380	1253	1314	1485	1493	1406	1210	1321
RPRD1B	NC_000020.11	38033746	38034098	+	3811	622	745	560	655	651	946	617	647	531	603	602	481	600
RPRD2	NC_000001.11	150364147	150364919	+	8615	1336	1304	1194	1170	1129	1164	787	1079	1140	1169	1291	793	867
RPRM	NC_000002.12	153477338	153478762	-	1425	41	20	25	30	9	43	21	30	52	45	41	18	19
RPRML	NC_000017.11	46978156	46979253	-	1098	1	0	2	4	2	0	0	2	0	12	6	4	6
RPS10	NC_000006.12	34417454	34417547	-	824	11	21	9	15	11	15	10	9	12	11	12	8	12
RPS10-NUDT3	NC_000006.12	34287194	34288931	-	2473	0	0	0	0	0	0	0	0	0	0	0	0	0
RPS10P7	NC_000001.11	201519904	201520602	+	699	70	55	28	50	51	40	24	64	31	37	31	26	33
RPS11	NC_000019.10	49496434	49496471	+	573	8931	11407	9711	10318	9786	10936	11305	8662	9276	8535	11623	8368	8718
RPS12	NC_000006.12	132814569	132814613	+	503	6226	8016	6724	6758	7080	7254	7267	5407	5217	5645	7372	6162	6466
RPS13	NC_000011.10	17074388	17074466	-	527	2939	4131	3496	3251	3587	3677	3584	3100	3594	3122	4058	2683	3374
RPS14	NC_000005.10	150442635	150444353	-	2363	7321	9728	7657	8611	9731	10855	10930	6585	7794	7692	10320	8338	8573
RPS14P3	NC_000001.11	19607807	19608644	+	838	36	21	27	38	44	39	51	50	37	62	35	28	35
RPS15	NC_000019.10	1438396	1438428	+	653	2365	3312	2496	3018	2102	2485	2862	3029	2593	2464	2857	1411	1720
RPS15A	NC_000016.10	18781295	18783102	-	2203	5182	7017	5389	5976	6617	7141	8029	5059	5830	6199	7745	5744	6397
RPS15AP10	NC_000001.11	45645772	45646685	-	914	38	69	72	64	98	110	97	132	95	85	128	87	89
RPS16	NC_000019.10	39433137	39433418	-	726	2037	3807	1888	2497	1272	1359	1820	3678	2584	2121	2610	1297	2128
RPS16P5	NC_000006.12	53334460	53337617	-	3158	210	206	82	99	147	138	132	77	65	91	71	53	69
RPS17	NC_000015.10	82536750	82536881	-	902	1855	5305	129	169	172	181	202	248	184	147	229	1510	152
RPS17_1	NT_187606.1	325856	325987	-	902	6	2	3	2	7	8	0	2	1	2	2	2	0
RPS18	NC_000006.12	33272075	33272122	+	549	6	9	7	8	0	2	8	6	8	11	10	2	8
RPS18P9	NC_000006.12	149593616	149594602	+	987	50	63	35	44	79	63	70	80	66	49	52	47	58
RPS18_1	NT_113891.3	4683556	4683603	+	549	74	111	108	94	125	117	123	70	90	103	178	105	97
RPS18_2	NT_167245.2	4515589	4515636	+	549	10	18	21	16	17	17	18	16	16	15	32	16	19
RPS18_3	NT_167247.2	4708037	4708084	+	549	27	29	28	46	45	50	64	26	29	39	73	34	40
RPS18_4	NT_167248.2	4466492	4466539	+	549	0	2	2	2	8	4	0	2	14	2	6	2	15
RPS18_5	NT_167249.2	4720756	4720803	+	154	0	2	0	2	2	3	0	0	0	2	1	0	0
RPS19	NC_000019.10	41860255	41860289	+	2239	3842	5885	4112	5039	5184	4433	4781	5525	5124	4184	5920	3920	4454
RPS19BP1	NC_000022.11	39529093	39529623	-	911	868	810	833	877	516	537	629	741	679	612	836	563	725
RPS2	NC_000016.10	1962058	1962270	-	945	20	20	19	24	10	14	18	39	21	22	25	9	18
RPS20	NC_000008.11	56067254	56068530	-	1927	6921	9193	7561	7192	7464	8179	8620	7063	7433	6097	8657	6861	7189
RPS21	NC_000020.11	62387103	62387136	+	358	1546	2208	1578	1756	1660	1727	1977	1506	1627	1758	2403	1683	1747
RPS21-DT	NC_000020.11	62386303	62386989	-	687	60	54	44	47	45	39	21	47	29	62	65	28	41
RPS23	NC_000005.10	82273320	82276255	-	3252	4846	6973	4985	5357	6253	6450	6712	4715	4588	5297	6489	4773	4904
RPS24	NC_000010.11	78033863	78033904	+	2831	3572	7267	5259	5611	7563	7854	8025	6508	5096	5753	7271	5035	5862
RPS25	NC_000011.10	119015717	119015758	-	483	0	5	4	6	2	6	2	0	2	4	0	3	6
RPS25_1	NW_009646203.1	37317	37358	-	483	75	110	97	790	93	85	138	84	59	69	99	67	81
RPS26	NC_000012.12	56041918	56042169	+	1140	1207	1634	1478	505	801	1820	1881	929	2042	1536	3121	968	1285
RPS26P11	NC_000023.11	72044409	72044974	+	566	4	3	3	3	12	5	1	1	6	3	5	2	8
RPS27	NC_000001.11	153990762	153990802	+	584	3768	4808	4439	3634	4681	4768	5496	3693	3400	4512	5143	3118	3871
RPS27A	NC_000002.12	55231903	55232108	+	1100	4816	6546	5123	5021	5432	5412	6091	4410	4909	5092	6103	4901	5451
RPS27AP19	NC_000019.10	7665679	7665946	+	497	1	0	0	0	0	0	0	0	0	0	0	0	0
RPS27L	NC_000015.10	63148249	63154060	-	6110	1188	1184	1056	844	1257	1609	1179	1274	1286	1073	1392	1431	1386
RPS28	NC_000019.10	8321496	8321569	+	1336	2376	2689	2996	3714	3618	3846	3092	2322	2395	1814	4674	1299	2689
RPS29	NC_000014.9	49570988	49577853	-	7472	2767	3419	3404	3364	3764	3724	4407	2308	3268	2990	4244	3496	3756
RPS2P32	NC_000007.14	23490388	23491428	+	1041	15	17	11	17	8	10	2	16	9	8	7	5	0
RPS2_1	NW_025791799.1	28206	28418	-	945	147	124	69	140	2034	94	90	106	72	106	416	49	45
RPS3	NC_000011.10	75399518	75399577	+	2714	5419	7496	6211	7131	5965	6721	6068	5730	5920	5919	7684	6410	6912
RPS3A	NC_000004.12	151099628	151099714	+	1966	27	40	17	21	34	30	19	14	30	12	28	19	214
RPS3A_1	NW_025791772.1	36359	36445	+	1966	94	130	133	94	124	164	119	116	131	115	153	162	119
RPS4X	NC_000023.11	72272042	72272772	-	1474	6947	13131	7754	10660	11351	14151	13128	10092	6993	9373	8145	5401	9088
RPS4Y1	NC_000024.10	2841602	2841627	+	1535	1222	2	1333	0	1	2	8	5	1209	5	1567	1302	12
RPS4Y2	NC_000024.10	20756108	20756166	+	848	0	0	0	0	0	0	0	0	0	0	0	0	0
RPS5	NC_000019.10	58387269	58387339	+	741	2869	4532	3334	3528	3496	3556	3890	2735	3100	3026	3969	2543	2902
RPS6	NC_000009.12	19375715	19376388	-	1369	12390	16981	13001	13475	14524	14999	15360	13188	13610	11735	16892	13538	13143
RPS6KA1	NC_000001.11	26529761	26529983	+	3700	1	0	0	0	0	1	0	0	0	4	0	0	0
RPS6KA1_1	NW_009646195.1	17379	17601	+	3700	178	72	53	115	34	129	121	99	62	161	63	270	199
RPS6KA2	NC_000006.12	166409364	166412887	-	7175	1473	1690	1002	1120	1026	1258	866	1071	776	828	917	667	881
RPS6KA2-AS1	NC_000006.12	166903698	166903788	+	861	1	10	6	37	18	16	2	20	8	5	2	6	10
RPS6KA2-IT1	NC_000006.12	166460663	166460838	-	579	25	21	27	25	18	25	23	9	21	14	7	11	10
RPS6KA3	NC_000023.11	20149911	20155520	-	8343	1496	1371	1201	1316	2384	2812	1939	1319	1166	1425	1173	1132	1415
RPS6KA4	NC_000011.10	64359162	64359290	+	3128	316	293	206	239	358	318	219	378	173	319	252	198	280
RPS6KA5	NC_000014.9	90847861	90872322	-	27767	1388	2332	931	1063	1429	1568	1328	1159	1060	1083	1115	973	817
RPS6KA6	NC_000023.11	84058346	84064402	-	10226	189	147	123	158	167	226	183	207	227	257	302	295	243
RPS6KB1	NC_000017.11	59893121	59893325	+	6091	777	1120	802	677	865	1068	783	705	718	789	673	584	840
RPS6KB2	NC_000011.10	67428494	67428623	+	1870	662	690	531	530	532	756	469	538	479	519	497	389	480
RPS6KC1	NC_000001.11	213051241	213051509	+	13571	729	876	568	603	738	785	719	693	732	821	708	600	673
RPS6KL1	NC_000014.9	74903951	74904999	-	5997	161	128	117	134	103	129	73	202	58	173	141	46	170
RPS7	NC_000002.12	3575260	3575350	+	732	3869	4896	3840	4045	4775	5066	4908	4329	4056	4028	5242	3470	4044
RPS7P5	NC_000001.11	240007524	240007837	+	953	0	0	0	2	0	0	0	0	2	0	0	0	6
RPS8	NC_000001.11	44775540	44775600	+	778	8198	10875	9631	8973	9485	9783	10570	8146	8652	8049	10199	7442	8175
RPS9	NC_000019.10	54200858	54200888	+	958	44	99	36	37	26	83	53	28	42	37	59	23	53
RPS9_1	NW_003571054.1	175657	175687	+	958	14	11	590	4	3	4	3	4	9	0	10	581	2
RPS9_2	NW_003571055.2	175840	175870	+	958	0	0	1	4	0	0	4	2	0	2	0	0	0
RPS9_3	NW_003571056.2	175840	175870	+	958	4	0	5	2	0	2	2	8	14	0	4	2	4
RPS9_4	NW_003571057.2	175840	175870	+	958	0	0	0	0	2	2	0	0	2	0	0	0	2
RPS9_5	NW_003571058.2	175840	175870	+	958	24	54	43	49	31	43	37	34	32	52	66	41	40
RPS9_6	NW_003571059.2	175840	175870	+	958	0	2	8	2	0	0	0	0	2	2	2	0	0
RPS9_7	NW_003571060.1	175830	175860	+	958	55	41	37	50	97	44	46	55	25	25	89	27	12
RPS9_8	NW_003571061.2	175840	175870	+	958	1	0	0	4	2	0	1	4	0	0	2	0	0
RPS9_9	NT_187693.1	175840	175870	+	958	6	14	6	6	12	9	4	4	8	9	36	6	6
RPSA	NC_000003.12	39406720	39406764	+	1155	7624	10107	7393	8901	7576	7238	8513	7386	6744	6813	9298	5969	7442
RPSA2	NC_000019.10	23758496	23759057	+	12829	252	617	477	359	1054	1472	1093	612	671	559	642	653	632
RPSAP52	NC_000012.12	65758020	65759031	-	1144	0	0	0	1	2	0	0	1	0	0	0	0	0
RPSAP9	NC_000009.12	76398599	76400038	+	1440	7	11	12	4	16	25	13	21	10	17	22	13	16
RPTN	NC_000001.11	152153595	152156960	-	3569	6	0	1	10	0	0	0	0	4	0	0	0	0
RPTOR	NC_000017.11	80544838	80545791	+	6838	973	978	851	890	821	1040	482	1061	676	881	910	586	713
RPUSD1	NC_000016.10	784974	786377	-	2129	346	376	363	317	219	244	172	317	306	215	273	166	185
RPUSD2	NC_000015.10	40569299	40569943	+	2365	95	113	63	96	120	112	114	104	91	126	113	96	116
RPUSD3	NC_000003.12	9837849	9838207	-	1410	141	147	138	133	183	157	125	188	120	137	158	74	132
RPUSD4	NC_000011.10	126202096	126203657	-	2495	443	547	459	386	269	341	236	306	470	348	377	313	382
RRAD	NC_000016.10	66921685	66922353	-	1469	22	7	7	17	39	18	8	14	5	22	7	16	35
RRAGA	NC_000009.12	19049427	19051025	+	1599	462	501	405	447	434	463	297	477	335	437	404	267	427
RRAGB	NC_000023.11	55717749	55718419	+	2760	230	296	203	180	290	294	240	211	237	278	329	248	244
RRAGC	NC_000001.11	38838198	38839704	-	2681	410	275	301	192	253	230	161	272	264	301	246	156	324
RRAGC-DT	NC_000001.11	38859893	38860239	+	785	16	0	9	5	2	10	1	21	8	14	1	6	2
RRAGD	NC_000006.12	89364616	89368207	-	4923	5381	5300	4336	2933	3093	3777	3327	5228	5290	5101	6548	4077	5012
RRAS	NC_000019.10	49635292	49635660	-	986	135	188	109	185	116	136	138	171	114	107	110	75	73
RRAS2	NC_000011.10	14277920	14279424	-	2903	571	575	472	427	467	619	506	329	360	360	394	417	406
RRBP1	NC_000020.11	17613679	17614220	-	5049	12450	15498	11173	10158	8827	13382	7960	11382	9680	9264	10182	6301	9748
RREB1	NC_000006.12	7107743	7107768	+	8651	3604	3860	2739	3323	2685	3811	1636	3219	2257	3064	3231	1876	2326
RRH	NC_000004.12	109827972	109828133	+	1815	20	11	4	10	31	27	5	6	6	6	15	4	4
RRM1	NC_000011.10	4094685	4095031	+	3581	444	523	400	402	733	634	695	440	435	480	487	447	398
RRM2	NC_000002.12	10122568	10122897	+	4535	6	4	8	18	234	32	19	48	1	22	6	21	18
RRM2B	NC_000008.11	102204501	102208285	-	5043	447	558	301	391	660	665	516	391	586	472	451	625	577
RRN3	NC_000016.10	15060022	15061905	-	3780	48	115	69	40	104	131	69	111	29	109	81	110	116
RRN3P1	NC_000016.10	21796630	21797112	-	1609	6	8	2	7	3	28	2	11	0	23	0	12	5
RRN3P1_1	NW_017852933.1	1285606	1285671	+	1609	3	15	7	8	46	27	52	20	5	5	14	18	2
RRN3P2	NC_000016.10	29074842	29075121	+	2397	37	38	43	30	149	90	40	91	34	83	46	21	65
RRN3P3	NC_000016.10	22418672	22420594	-	3112	37	10	6	10	15	20	18	10	18	4	24	32	26
RRN3P3_1	NW_017852933.1	667578	668034	+	3112	11	8	9	15	25	56	11	9	2	13	10	6	4
RRN3_1	NT_187607.1	575341	575531	+	3780	24	29	15	23	27	65	27	12	44	61	50	101	24
RRP1	NC_000021.9	43789577	43789762	+	3143	340	317	275	326	303	334	173	268	264	266	259	181	293
RRP12	NC_000010.11	97356357	97357196	-	4770	761	706	533	504	755	445	371	583	379	560	331	299	431
RRP15	NC_000001.11	218285293	218285455	+	12993	444	451	281	311	435	413	406	400	288	463	383	272	431
RRP1B	NC_000021.9	43659560	43659794	+	5078	973	1009	757	757	699	742	617	812	652	854	772	579	698
RRP36	NC_000006.12	43021623	43021784	+	1231	369	357	331	321	401	438	379	297	312	319	250	245	292
RRP7A	NC_000022.11	42508344	42512995	-	5419	892	801	607	522	622	665	471	701	812	579	627	718	671
RRP7BP	NC_000022.11	42573244	42574818	-	2332	245	313	187	162	231	293	159	257	161	206	262	116	257
RRP8	NC_000011.10	6595072	6600265	-	6559	389	439	334	432	438	574	431	424	354	462	471	312	414
RRP9	NC_000003.12	51933429	51933599	-	1558	118	90	76	96	131	75	90	97	64	100	81	96	97
RRS1	NC_000008.11	66429014	66430733	+	1720	163	151	92	134	131	106	85	178	133	135	92	67	163
RRS1-DT	NC_000008.11	66419587	66423782	-	4368	47	56	15	39	46	72	35	59	57	50	64	45	45
RS1	NC_000023.11	18639688	18642156	-	3375	0	0	0	5	2	1	4	1	0	5	4	8	4
RSAD1	NC_000017.11	50478860	50479019	+	2564	555	554	553	597	262	364	204	528	399	547	546	359	367
RSAD2	NC_000002.12	6865885	6866045	+	3568	59	118	34	54	58	50	37	130	38	115	60	122	122
RSBN1	NC_000001.11	113761832	113766453	-	25105	788	1014	714	791	1033	1144	835	808	860	957	874	785	860
RSBN1L	NC_000007.14	77696459	77697055	+	6406	821	1083	804	759	1039	1028	782	820	944	1020	931	876	896
RSC1A1	NC_000001.11	15659713	15662033	+	2321	1	0	0	3	7	8	8	0	4	5	8	1	6
RSF1	NC_000011.10	77660009	77667491	-	11323	1305	1262	1122	1051	1895	1978	1451	1224	1354	1411	1507	1103	1210
RSF1-IT1	NC_000011.10	77738169	77738930	-	1284	21	20	18	11	35	18	40	15	17	33	29	24	22
RSKR	NC_000017.11	28607963	28610699	-	3772	150	114	121	167	202	213	114	222	154	149	177	122	198
RSL1D1	NC_000016.10	11833850	11838113	-	5440	1944	2192	1889	1930	1393	1318	1501	1749	1716	1668	1815	1132	1430
RSL24D1	NC_000015.10	55180806	55182225	-	1889	781	949	746	665	890	822	1107	779	910	773	1062	943	903
RSPH1	NC_000021.9	42472486	42472870	-	1313	2	5	12	4	8	13	25	12	5	3	16	10	11
RSPH1-DT	NC_000021.9	42496539	42496665	+	449	2	0	2	0	0	0	7	1	0	0	0	0	2
RSPH10B	NC_000007.14	5926136	5926548	-	3655	2	6	2	6	0	4	0	2	2	6	9	5	2
RSPH10B2	NC_000007.14	6752100	6754509	+	5486	41	22	45	33	24	39	35	34	56	28	32	50	37
RSPH14	NC_000022.11	23059415	23059718	-	3113	27	13	2	8	8	15	0	4	10	3	4	1	5
RSPH3	NC_000006.12	158962980	158972593	-	16190	565	576	419	535	951	1113	777	675	626	699	715	380	604
RSPH4A	NC_000006.12	116616479	116617309	+	3226	27	37	5	20	14	32	7	11	16	20	22	13	18
RSPH6A	NC_000019.10	45795713	45796106	-	2461	5	4	8	5	4	3	0	4	6	3	5	3	0
RSPH9	NC_000006.12	43645036	43645325	+	3778	44	56	66	41	49	51	19	45	44	49	41	36	45
RSPO1	NC_000001.11	37611350	37612921	-	3058	0	4	0	14	0	27	2	0	0	4	0	2	2
RSPO2	NC_000008.11	107899316	107901190	-	3447	5	6	2	2	0	0	3	0	0	0	2	0	4
RSPO3	NC_000006.12	127118671	127119289	+	4883	102	166	146	90	76	97	79	162	76	136	194	99	113
RSPO4	NC_000020.11	958452	960466	-	4701	6	16	6	6	6	1	4	2	10	17	19	2	3
RSPRY1	NC_000016.10	57186152	57186235	+	5275	790	884	790	674	765	861	627	683	788	843	698	635	710
RSRC1	NC_000003.12	158110089	158110223	+	5833	388	407	378	279	477	418	371	260	273	419	307	358	301
RSRC2	NC_000012.12	122503454	122505706	-	3693	756	895	674	571	1038	975	870	783	744	802	760	677	765
RSRP1	NC_000001.11	25242249	25242705	-	7026	3032	3036	3442	3438	2782	4178	2886	5341	5296	4506	5929	4200	4520
RSU1	NC_000010.11	16590611	16593496	-	3730	841	583	471	553	1246	796	494	600	371	592	572	381	456
RSU1P2	NC_000010.11	45099476	45100499	-	1844	0	0	6	1	2	2	3	0	0	0	0	0	2
RTBDN	NC_000019.10	12825482	12825933	-	2379	2	0	0	0	0	0	0	0	0	0	0	0	4
RTCA	NC_000001.11	100266216	100266420	+	2565	476	585	463	349	546	506	421	377	480	365	430	365	470
RTCA-AS1	NC_000001.11	100264742	100265247	-	780	10	25	56	10	14	19	11	14	22	10	26	19	21
RTCB	NC_000022.11	32387582	32388099	-	2019	869	929	785	807	1035	1089	1190	612	742	773	819	832	885
RTEL1	NC_000020.11	63657810	63658459	+	5197	69	47	41	41	42	41	21	72	43	38	60	44	33
RTEL1-TNFRSF6B	NC_000020.11	63657810	63658466	+	5772	0	0	0	0	0	0	0	0	0	0	0	0	0
RTF1	NC_000015.10	41417095	41417313	+	5030	804	833	733	813	749	875	649	746	696	749	790	650	684
RTF2	NC_000020.11	56468627	56468766	+	2638	876	1051	938	871	888	956	863	753	801	877	973	779	851
RTKN	NC_000002.12	74425835	74426574	-	3674	824	737	523	630	410	633	313	870	704	727	719	465	733
RTKN2	NC_000010.11	62183900	62184387	-	9224	20	45	24	51	86	78	74	30	12	45	15	31	43
RTL1	NC_000014.9	100879753	100884874	-	5398	254	153	108	188	159	164	51	146	58	148	206	104	106
RTL10	NC_000022.11	19846146	19852486	-	6653	635	775	511	681	761	998	567	905	642	683	829	520	748
RTL3	NC_000023.11	78656068	78658648	-	2649	0	2	2	0	5	4	2	0	0	0	0	0	0
RTL4	NC_000023.11	112083013	112083117	+	3454	0	0	0	4	0	4	0	0	0	2	0	0	5
RTL5	NC_000023.11	72127110	72131915	-	4806	97	41	80	76	108	81	50	78	38	81	53	43	45
RTL6	NC_000022.11	44492583	44497811	-	5419	516	591	495	437	532	608	343	530	389	514	528	393	418
RTL8A	NC_000023.11	135050932	135052135	-	1204	52	82	76	45	81	78	44	85	66	54	56	9	74
RTL8B	NC_000023.11	135020513	135022542	-	2030	120	184	84	120	143	226	128	122	63	94	121	81	86
RTL8C	NC_000023.11	135032355	135033546	+	1192	320	357	232	289	445	446	278	318	190	294	253	125	194
RTL9	NC_000023.11	110358848	110358916	+	5721	2	0	3	8	10	3	0	8	4	0	0	0	0
RTN1	NC_000014.9	59595976	59596787	-	6837	58	50	52	59	533	722	352	140	37	132	118	139	109
RTN2	NC_000019.10	45485294	45485789	-	2274	49	36	189	58	77	82	53	107	102	68	70	62	54
RTN3	NC_000011.10	63681450	63681778	+	10954	3087	3178	2912	2808	2256	2943	1916	3011	2626	2583	2612	1752	2079
RTN4	NC_000002.12	54972189	54973198	-	6979	2891	2967	1899	1638	2028	2091	1352	2251	2272	2470	2187	2053	1621
RTN4IP1	NC_000006.12	106570771	106572103	-	3302	92	92	100	79	129	147	142	110	123	103	100	95	102
RTN4R	NC_000022.11	20241415	20243110	-	1944	2	0	4	5	7	24	8	22	0	7	6	0	5
RTN4RL1	NC_000017.11	1934677	1937808	-	3614	107	159	78	164	79	131	87	98	55	58	72	50	128
RTN4RL2	NC_000011.10	57460528	57460896	+	2224	18	20	2	14	24	18	16	17	16	10	20	12	18
RTP1	NC_000003.12	187197486	187197787	+	2214	0	0	0	0	0	0	0	0	0	0	0	0	0
RTP1_1	NW_025791769.1	7165	7466	+	2214	0	0	0	0	0	0	0	0	0	0	0	0	0
RTP2	NC_000003.12	187698259	187699011	-	1999	11	2	2	8	0	0	2	0	0	0	0	0	0
RTP3	NC_000003.12	46497976	46498217	+	837	2	2	2	2	0	0	0	4	0	0	0	6	2
RTP4	NC_000003.12	187368385	187368596	+	1501	0	0	0	0	0	0	0	0	0	0	0	0	0
RTP4_1	NW_025791769.1	178064	178275	+	1501	0	2	2	4	4	0	0	2	4	5	0	5	2
RTP5	NC_000002.12	241869729	241869914	+	2296	0	0	0	0	0	0	0	2	0	0	0	0	0
RTP5_1	NT_187527.1	81827	82012	+	2296	0	0	0	0	0	0	0	0	0	0	0	0	0
RTRAF	NC_000014.9	51989546	51989700	+	7007	795	890	679	657	919	1018	877	650	690	606	764	505	694
RTTN	NC_000018.10	70003031	70004236	-	12316	468	548	405	579	888	735	596	755	767	672	713	524	513
RUBCN	NC_000003.12	197668867	197675196	-	10051	540	639	531	534	682	745	462	582	492	635	560	448	438
RUBCNL	NC_000013.11	46334681	46343497	-	11511	30	119	29	157	180	121	57	242	102	246	190	141	202
RUFY1	NC_000005.10	179550554	179550879	+	4172	25	210	13	46	74	71	24	123	31	72	21	34	108
RUFY1-AS1	NC_000005.10	179595904	179596593	-	1966	2	4	0	0	0	2	0	0	6	8	1	0	0
RUFY1-AS1_1	NW_016107298.1	362178	362867	-	1966	0	0	2	4	2	2	1	0	0	3	3	0	0
RUFY1_1	NW_016107298.1	315196	315521	+	4148	23	20	31	47	22	36	14	28	25	77	34	22	27
RUFY2	NC_000010.11	68341112	68341288	-	7353	538	650	507	478	813	727	602	585	626	680	619	524	478
RUFY3	NC_000004.12	70703767	70704348	+	16089	2148	2135	1960	1991	2046	2401	1719	1589	1290	1373	1581	1563	1754
RUFY4	NC_000002.12	218034934	218035184	+	4392	8	4	2	7	4	2	0	9	2	5	12	5	8
RUNDC1	NC_000017.11	42980565	42981074	+	5289	368	307	235	306	383	353	311	295	311	288	192	193	298
RUNDC3A	NC_000017.11	44308601	44308939	+	2469	12	7	11	11	1	8	1	20	2	16	9	1	14
RUNDC3A-AS1	NC_000017.11	44299574	44304207	-	5081	6	0	4	12	2	33	16	6	9	2	1	8	9
RUNDC3B	NC_000007.14	87628398	87628945	+	4477	29	43	38	27	153	113	142	60	33	23	28	23	29
RUNX1	NC_000021.9	34787801	34792610	-	9378	2485	2602	1509	1070	2989	2275	1250	3019	1493	2113	1430	1779	2483
RUNX1-AS1	NC_000021.9	34836313	34836946	+	2204	411	415	209	183	599	418	353	346	160	355	108	248	309
RUNX1-IT1	NC_000021.9	35037925	35039426	-	1502	5	13	1	23	64	33	21	29	11	36	18	7	19
RUNX1T1	NC_000008.11	91954967	91960517	-	20356	746	1101	776	810	610	412	227	223	543	325	522	313	260
RUNX2	NC_000006.12	45328330	45328460	+	6053	1264	892	1200	1077	1186	1316	609	1388	989	916	1079	1024	819
RUNX2-AS1	NC_000006.12	45565050	45566398	-	3132	55	33	33	77	61	77	40	59	62	45	75	60	38
RUNX3	NC_000001.11	24899511	24902666	-	4883	80	44	30	123	101	155	34	185	86	134	70	38	76
RUNX3-AS1	NC_000001.11	24930457	24932026	+	4027	14	4	18	8	30	30	8	31	12	15	8	5	7
RUSC1	NC_000001.11	155320894	155320991	+	5592	301	345	265	286	410	484	318	399	242	317	333	186	295
RUSC1-AS1	NC_000001.11	155316854	155318005	-	3335	201	87	108	133	126	189	76	184	92	120	159	102	145
RUSC2	NC_000009.12	35490111	35490172	+	6514	934	1053	637	861	639	754	387	638	510	652	783	412	538
RUSF1	NC_000016.10	31489475	31490932	-	2785	1768	2002	1359	1585	1270	2019	1638	1487	1307	1288	1518	954	1088
RUSF1-DT	NC_000016.10	31508464	31509036	+	972	12	23	16	16	10	27	16	16	18	16	23	10	12
RUVBL1	NC_000003.12	128064785	128065220	-	3154	186	210	180	205	339	261	239	236	153	254	218	155	227
RUVBL1-AS1	NC_000003.12	128075810	128076079	+	588	11	10	6	5	9	10	2	7	4	4	13	7	0
RUVBL1_1	NW_019805490.1	22255	23010	-	756	0	0	0	0	4	2	0	0	0	0	2	2	0
RUVBL2	NC_000019.10	48993448	48993902	+	2079	552	617	513	570	507	554	471	505	506	476	525	421	452
RWDD1	NC_000006.12	116571504	116571655	+	5684	692	709	605	577	730	781	753	631	651	691	831	448	608
RWDD2A	NC_000006.12	83193357	83193443	+	5256	314	313	271	268	193	301	247	249	333	273	180	187	235
RWDD2B	NC_000021.9	29004384	29006651	-	3163	0	0	0	0	1	0	0	0	2	0	0	0	0
RWDD2B_1	NW_025791813.1	95118	97385	-	3163	6	13	48	11	14	14	23	20	37	24	12	18	9
RWDD3	NC_000001.11	95234155	95234315	+	1385	108	124	120	82	117	114	97	119	126	139	119	137	103
RWDD3-DT	NC_000001.11	95163219	95165198	-	2473	121	117	166	130	96	123	82	120	143	183	199	128	102
RWDD4	NC_000004.12	183639635	183641468	-	2618	410	468	364	373	235	298	246	367	337	406	356	315	289
RXFP1	NC_000004.12	158521714	158522025	+	5480	3	4	0	17	2	0	9	8	7	19	3	6	9
RXFP2	NC_000013.11	31739526	31739706	+	3336	0	0	0	3	0	0	0	0	0	0	0	0	0
RXFP3	NC_000005.10	33936386	33938918	+	2533	0	0	0	0	0	0	0	0	0	0	0	0	0
RXFP3_1	NT_187551.1	137708	140240	+	2533	2	0	0	1	0	0	0	0	0	0	0	0	0
RXFP4	NC_000001.11	155941638	155943087	+	1450	12	21	8	4	33	10	6	19	17	2	4	4	4
RXRA	NC_000009.12	134326455	134326659	+	7339	1491	1301	1025	1281	1193	1508	463	1251	1161	1135	1255	715	1117
RXRB	NC_000006.12	33193588	33194829	-	2984	30	1	4	2	2	0	4	7	8	5	8	0	4
RXRB_1	NT_113891.3	4605095	4606336	-	2984	7	1	10	14	10	20	2	10	4	10	4	2	0
RXRB_2	NT_167245.2	4437087	4438328	-	2984	0	0	1	0	0	0	0	2	8	2	3	0	8
RXRB_3	NT_167246.2	4613060	4614302	-	2985	5	0	2	25	3	4	0	4	1	4	4	0	2
RXRB_4	NT_167247.2	4629544	4630785	-	2984	0	11	4	2	2	4	2	2	0	1	4	0	0
RXRB_5	NT_167248.2	4387991	4389233	-	2985	16	6	12	7	8	25	5	20	18	10	7	7	27
RXRG	NC_000001.11	165400922	165401410	-	2471	5	12	14	43	10	9	5	17	8	14	6	8	8
RXYLT1	NC_000012.12	63779909	63780129	+	2395	250	233	218	167	294	258	230	202	193	233	208	223	271
RXYLT1-AS1	NC_000012.12	63808845	63808940	-	563	4	0	2	0	0	7	1	3	0	1	4	0	2
RYBP	NC_000003.12	72374597	72378637	-	4445	18	5	4	4	32	33	14	5	6	8	4	4	4
RYBP_1	NW_011332691.1	49167	53215	-	4820	75	78	60	101	139	178	119	63	65	115	110	79	117
RYK	NC_000003.12	134157133	134158264	-	3058	790	1242	665	869	1381	1537	1301	962	944	962	966	844	888
RYR1	NC_000019.10	38433691	38433874	+	15400	178	190	113	150	99	142	39	200	79	125	181	97	137
RYR2	NC_000001.11	237042184	237042569	+	16705	133	127	420	307	394	936	375	879	713	253	630	746	569
RYR3	NC_000015.10	33310967	33311096	+	20450	421	347	223	291	158	348	161	271	175	290	375	274	305
RYR3-DT	NC_000015.10	33303657	33303938	-	560	0	2	0	2	0	0	2	0	0	2	2	4	0
S100A1	NC_000001.11	153628434	153628496	+	559	1129	1063	1519	1066	795	2056	1354	991	993	880	1365	672	721
S100A10	NC_000001.11	151982915	151983324	-	671	230	129	166	186	517	255	141	149	77	117	103	72	134
S100A11	NC_000001.11	152032506	152032823	-	563	850	697	674	795	1156	894	695	800	514	630	598	322	602
S100A12	NC_000001.11	153373711	153373967	-	485	0	0	2	0	6	0	0	2	0	0	0	0	8
S100A13	NC_000001.11	153618799	153619038	-	3519	386	314	354	265	459	345	317	263	260	271	291	313	298
S100A14	NC_000001.11	153614255	153615022	-	1116	298	119	155	213	423	406	421	211	142	172	183	180	226
S100A16	NC_000001.11	153606883	153607692	-	1658	436	312	370	457	802	829	681	472	363	391	363	312	487
S100A2	NC_000001.11	153561108	153561591	-	1099	262	71	100	169	227	68	40	162	80	119	131	99	137
S100A3	NC_000001.11	153547329	153547846	-	742	8	0	4	2	4	11	0	3	6	3	4	2	2
S100A4	NC_000001.11	153543621	153543923	-	562	142	117	137	176	332	198	88	135	98	172	119	135	111
S100A5	NC_000001.11	153537147	153537436	-	2042	5	6	0	3	4	4	0	6	0	2	6	8	6
S100A6	NC_000001.11	153534599	153534830	-	449	360	256	350	338	926	591	329	346	239	379	439	531	524
S100A7	NC_000001.11	153457744	153457970	-	429	0	0	0	2	0	0	0	2	0	0	0	0	0
S100A7A	NC_000001.11	153416520	153416563	+	4280	2	0	0	0	0	0	0	0	0	0	0	0	1
S100A8	NC_000001.11	153390032	153390243	-	726	6	2	14	2	82	25	13	2	38	17	25	25	87
S100A9	NC_000001.11	153357854	153357881	+	573	93	58	233	138	917	183	91	114	132	217	160	166	721
S100B	NC_000021.9	46598604	46599503	-	1116	191	160	131	197	78	87	58	83	65	64	143	71	77
S100G	NC_000023.11	16650158	16650203	+	551	2	16	2	9	4	11	6	4	11	4	4	3	6
S100P	NC_000004.12	6693878	6694070	+	471	2	6	0	0	281	273	233	5	1	6	16	5	25
S100PBP	NC_000001.11	32816562	32816982	+	7833	611	621	470	546	759	743	588	686	593	643	611	554	749
S100Z	NC_000005.10	76850014	76850155	+	4773	2	8	4	7	16	13	2	6	7	6	8	7	10
S1PR1	NC_000001.11	101236899	101236991	+	3411	259	176	154	173	456	191	132	158	125	183	136	96	220
S1PR1-DT	NC_000001.11	101234873	101235881	-	1213	8	2	2	4	30	2	6	8	14	5	6	10	4
S1PR2	NC_000019.10	10221433	10224947	-	3643	494	550	417	527	279	274	153	222	178	262	255	145	244
S1PR3	NC_000009.12	88990863	88991184	+	9000	115	193	139	198	437	268	126	177	141	256	211	116	189
S1PR4	NC_000019.10	3178769	3180332	+	1564	8	10	14	17	47	27	18	51	10	39	20	34	14
S1PR5	NC_000019.10	10512742	10515029	-	2480	0	0	2	11	20	28	35	10	10	5	10	6	6
SAA1	NC_000011.10	18266264	18266296	+	665	31	11	21	17	26	19	13	86	55	220	31	124	315
SAA1_1	NW_021160006.1	15090	15122	+	665	0	0	0	0	0	0	0	0	0	0	0	0	6
SAA2	NC_000011.10	18238236	18239969	-	2470	116	43	89	51	178	116	31	496	461	244	174	529	2823
SAA2-SAA4	NC_000011.10	18231355	18231664	-	844	0	0	0	0	0	0	0	0	0	0	0	0	0
SAA3P	NC_000011.10	18112472	18112755	-	642	0	0	0	1	0	0	2	0	0	0	0	0	0
SAA4	NC_000011.10	18231355	18231664	-	630	6	1	2	0	11	6	0	16	9	12	9	20	68
SAAL1	NC_000011.10	18080292	18080491	-	1573	106	79	116	137	105	114	101	110	67	143	93	104	113
SAC3D1	NC_000011.10	65040933	65041106	+	1637	58	64	31	77	67	118	87	62	35	56	37	57	83
SACM1L	NC_000003.12	45689396	45689497	+	3614	813	902	684	625	1096	1202	1010	843	852	1008	882	936	995
SACS	NC_000013.11	23328830	23341690	-	16040	2023	2501	1467	1673	3113	2111	1736	1970	2347	1952	2072	1755	2252
SACS-AS1	NC_000013.11	23418971	23419301	+	2234	68	51	36	30	21	12	32	46	44	21	35	20	55
SAE1	NC_000019.10	47130835	47131028	+	2606	613	648	489	463	624	447	408	423	446	439	479	424	466
SAE1P1	NC_000011.10	123017566	123019611	+	2046	1	2	0	3	0	0	0	0	0	0	0	0	0
SAFB	NC_000019.10	5623083	5623394	+	3064	763	727	743	683	654	782	457	868	668	816	624	432	835
SAFB2	NC_000019.10	5586999	5587399	-	3172	710	742	636	612	628	765	543	854	841	718	661	539	666
SAG	NC_000002.12	233307816	233308022	+	3175	0	0	0	0	0	0	0	0	0	0	0	0	0
SAGE1	NC_000023.11	135893716	135893781	+	3489	0	0	0	6	2	0	1	0	0	0	0	0	3
SAGE2P	NC_000023.11	135678666	135678773	-	271	0	0	0	0	0	0	0	0	0	0	0	0	0
SAG_1	NW_011332690.1	253154	253360	+	3153	0	0	0	0	0	0	0	0	0	0	0	0	0
SALL1	NC_000016.10	51135982	51137552	-	5889	4	11	14	16	9	5	2	4	0	3	2	8	7
SALL2	NC_000014.9	21521080	21522244	-	5134	80	104	80	106	95	91	36	85	119	71	90	88	89
SALL3	NC_000018.10	78979818	78980356	+	6007	0	0	0	0	0	0	0	0	0	0	0	0	0
SALL3_1	NW_003315961.1	44933	45471	+	6004	0	0	0	4	16	12	2	2	0	0	0	0	0
SALL3_2	NT_187666.1	44933	45471	+	6007	0	0	0	0	1	6	0	0	0	0	0	0	0
SALL4	NC_000020.11	51782331	51784684	-	5321	30	24	19	13	22	54	13	10	3	6	12	1	16
SALRNA1	NC_000014.9	60639216	60640416	+	1201	89	97	76	107	57	84	18	114	91	134	168	165	96
SALRNA2	NC_000015.10	70635249	70637314	+	2066	0	0	0	0	0	0	0	0	0	0	0	0	0
SALRNA3	NC_000015.10	70615547	70616567	+	1021	16	10	10	28	2	5	3	10	11	16	24	6	5
SAMD1	NC_000019.10	14087851	14088575	-	2196	8	3	0	2	14	0	2	0	1	1	3	1	0
SAMD10	NC_000020.11	63974116	63975532	-	2586	98	88	76	96	33	72	33	119	52	65	69	46	43
SAMD11	NC_000001.11	923923	924948	+	3586	23	15	11	29	32	64	14	6	69	42	75	92	20
SAMD12	NC_000008.11	118131825	118132557	-	20038	469	438	441	406	732	932	682	621	668	637	583	687	522
SAMD12-AS1	NC_000008.11	118621001	118621186	+	701	13	7	10	7	7	14	10	6	14	8	10	10	11
SAMD13	NC_000001.11	84298538	84298567	+	2606	466	533	506	274	127	106	128	259	443	363	425	332	312
SAMD14	NC_000017.11	50110040	50113048	-	5154	24	37	32	30	27	10	12	16	38	8	26	4	29
SAMD15	NC_000014.9	77377379	77379107	+	2984	11	21	7	27	23	34	12	18	12	23	18	11	15
SAMD1_1	NW_021160022.1	299692	300416	-	2585	10	2	4	9	27	45	28	10	6	19	19	2	9
SAMD3	NC_000006.12	130142752	130143116	-	4251	12	18	7	9	52	55	19	99	17	32	15	18	21
SAMD4A	NC_000014.9	54565316	54565858	+	8201	685	817	469	416	786	714	361	861	326	310	302	401	601
SAMD4A-AS1	NC_000014.9	54683694	54684985	-	2058	69	83	53	72	71	34	21	47	21	33	19	19	27
SAMD4B	NC_000019.10	39342421	39342576	+	15468	695	710	589	745	679	782	408	862	541	682	636	309	506
SAMD4B_1	NW_025791808.1	122803	122958	+	1724	0	0	0	0	0	1	0	0	0	0	0	0	0
SAMD5	NC_000006.12	147508690	147509387	+	13535	288	383	281	356	262	179	172	190	153	302	274	184	237
SAMD7	NC_000003.12	169911572	169911821	+	2512	1	0	0	2	0	0	0	0	6	0	0	0	0
SAMD8	NC_000010.11	75099593	75099728	+	7792	1701	2063	1557	672	1393	1095	758	1139	2209	1581	1304	1328	1553
SAMD9	NC_000007.14	93099518	93106105	-	6806	119	112	92	97	380	330	126	312	110	303	169	307	174
SAMD9L	NC_000007.14	93130056	93135991	-	7150	196	218	181	211	780	795	404	552	165	483	227	393	460
SAMHD1	NC_000020.11	36889773	36893066	-	5968	812	709	619	854	2689	1165	507	1238	820	1352	985	665	1228
SAMM50	NC_000022.11	43955442	43955598	+	1692	578	703	642	527	371	440	336	499	475	504	592	515	495
SAMMSON	NC_000003.12	69999588	69999620	+	17627	9	0	0	15	2	4	2	7	4	4	1	0	17
SAMSN1	NC_000021.9	14485228	14486114	-	8132	44	24	51	61	319	84	50	89	68	88	55	50	72
SAMSN1-AS1	NC_000021.9	14582202	14582291	+	840	0	0	0	0	0	0	0	0	2	0	0	0	0
SAMTOR	NC_000007.14	112819147	112822373	-	3940	230	189	129	183	309	286	270	224	239	254	234	282	224
SANBR	NC_000002.12	61065871	61066027	+	5537	86	100	83	85	244	283	153	118	90	135	103	122	129
SAP130	NC_000002.12	127941222	127942164	-	4299	352	317	324	291	372	404	299	390	346	309	248	202	257
SAP18	NC_000013.11	21140119	21140681	+	2901	1227	1347	1302	983	1040	1146	1130	927	1025	959	1181	971	1068
SAP25	NC_000007.14	100572228	100572571	-	1307	1425	852	657	747	267	1266	151	537	260	269	973	367	659
SAP30	NC_000004.12	173370954	173371497	+	1097	106	116	94	75	164	160	150	99	146	100	108	103	129
SAP30-DT	NC_000004.12	173349231	173350827	-	6533	29	41	14	48	31	53	35	47	37	43	56	35	45
SAP30BP	NC_000017.11	75667338	75667478	+	2825	961	1083	872	845	754	805	568	767	844	887	973	594	919
SAP30BP-AS1	NC_000017.11	75683543	75683778	-	637	72	84	54	56	53	53	41	40	36	60	47	27	65
SAP30L	NC_000005.10	154445997	154446805	+	6229	900	1005	735	751	732	725	575	664	853	707	797	720	824
SAP30L-AS1	NC_000005.10	154389769	154393014	-	3450	86	57	56	72	102	64	57	139	84	92	58	53	64
SAPCD1	NC_000006.12	31762656	31763168	+	1255	0	0	0	0	0	0	0	0	0	0	0	0	0
SAPCD1-AS1	NC_000006.12	31764135	31764720	-	636	0	0	0	0	0	0	0	0	0	0	0	0	0
SAPCD1-AS1_1	NT_167244.2	3096747	3097332	-	636	0	0	0	0	0	0	0	0	0	0	0	0	0
SAPCD1-AS1_2	NT_113891.3	3241392	3241977	-	636	0	1	0	0	0	0	0	0	0	0	0	0	0
SAPCD1-AS1_3	NT_167245.2	3011909	3012494	-	636	0	0	0	0	0	0	0	0	0	0	0	0	0
SAPCD1-AS1_4	NT_167247.2	3106024	3106609	-	636	0	0	0	0	0	0	0	0	0	0	0	0	0
SAPCD1-AS1_5	NT_167249.2	3063427	3064012	-	636	0	0	0	0	0	0	0	0	0	0	0	0	0
SAPCD1_1	NT_167244.2	3095268	3095780	+	1255	0	0	0	0	0	0	0	0	0	0	0	0	0
SAPCD1_2	NT_113891.3	3239913	3240425	+	1256	0	0	0	0	0	0	0	0	0	0	0	0	0
SAPCD1_3	NT_167245.2	3010430	3010942	+	1255	0	0	0	0	0	0	0	0	0	0	0	0	0
SAPCD1_4	NT_167247.2	3104545	3105057	+	1255	0	0	0	0	0	0	0	0	0	0	0	0	0
SAPCD1_5	NT_167249.2	3061948	3062460	+	1255	0	0	0	0	0	0	0	0	0	0	0	0	0
SAPCD2	NC_000009.12	137062127	137064787	-	3904	194	288	117	276	243	364	361	193	146	187	181	91	209
SAR1A	NC_000010.11	70147289	70152592	-	5972	2226	2016	1727	1791	2761	3017	3011	1756	1916	2133	1927	1753	2022
SAR1B	NC_000005.10	134601149	134607066	-	6659	2204	2339	1710	1683	2964	3032	3574	2094	1957	2261	1790	1644	1776
SARAF	NC_000008.11	30063003	30063913	-	2164	6274	7358	5220	5223	6517	7813	7192	4310	4753	4867	4923	3925	4301
SARDH	NC_000009.12	133659418	133663525	-	7819	1574	1058	1233	1557	200	454	125	672	517	449	1328	453	614
SARM1	NC_000017.11	28371694	28372502	+	10277	358	448	285	351	384	459	261	400	313	356	354	226	290
SARNP	NC_000012.12	55752463	55752840	-	1276	205	263	204	187	312	319	252	200	237	269	199	249	242
SARS1	NC_000001.11	109213893	109214128	+	4950	2075	2477	1793	2027	1379	1564	1688	1835	1918	1431	1578	1278	1263
SARS2	NC_000019.10	38915266	38915749	-	2001	0	0	0	0	0	2	0	0	0	0	0	0	2
SARS2_1	NW_014040929.1	324938	325421	-	2001	18	23	11	4	47	61	60	75	17	40	30	27	8
SART1	NC_000011.10	65961734	65962093	+	3573	637	755	541	604	386	494	279	612	577	524	514	391	491
SART3	NC_000012.12	108522214	108523634	-	4283	864	755	699	701	1003	1137	844	781	719	893	858	681	751
SASH1	NC_000006.12	148193468	148193625	+	20777	2032	2370	2021	1677	2430	1780	1403	2462	3187	2145	2692	2237	2494
SASH3	NC_000023.11	129779949	129780154	+	2811	52	92	36	89	212	134	55	132	67	153	72	82	115
SASS6	NC_000001.11	100083570	100085434	-	4648	136	184	102	94	230	211	144	150	128	184	155	133	132
SAT1	NC_000023.11	23783173	23783417	+	1159	3059	2223	2110	1756	3159	3255	2256	1253	1430	1082	1015	1246	2286
SAT1-DT	NC_000023.11	23748942	23750831	-	6705	23	8	11	22	14	36	6	11	23	10	13	8	12
SAT2	NC_000017.11	7626234	7626614	-	1030	361	399	359	361	207	387	333	277	275	229	305	235	311
SATB1	NC_000003.12	18345377	18349682	-	12844	3275	3817	3569	3229	2179	3273	2212	2604	2730	2289	3345	2078	2491
SATB1-AS1	NC_000003.12	18445237	18445442	+	843	22	19	15	22	18	19	10	29	18	12	13	9	14
SATB2	NC_000002.12	199269500	199272672	-	7671	164	78	59	104	295	187	99	87	83	116	118	67	72
SATB2-AS1	NC_000002.12	199468098	199468261	+	3316	0	0	0	0	0	2	0	0	0	0	0	0	0
SATL1	NC_000023.11	85092284	85092504	-	3282	1	4	0	3	0	2	0	0	0	1	0	2	2
SAV1	NC_000014.9	50633580	50635384	-	3296	1563	1796	1273	1161	612	1003	612	1284	1481	1211	1640	1316	1522
SAXO1	NC_000009.12	18927650	18929055	-	2819	5	12	17	22	5	9	6	7	13	19	18	17	16
SAXO2	NC_000015.10	82262818	82262932	+	3895	81	15	26	39	36	73	20	41	48	48	40	42	35
SAXO3	NC_000019.10	49017968	49018340	-	1324	0	0	0	0	0	0	0	0	0	0	0	0	0
SAXO4	NC_000011.10	61481120	61481216	+	1532	54	47	41	64	50	42	19	48	55	34	57	40	29
SAXO5	NC_000019.10	7497548	7497682	+	1690	6	2	0	4	4	0	4	0	0	0	0	4	0
SAYSD1	NC_000006.12	39104063	39105776	-	6425	592	682	533	409	418	563	481	550	414	516	535	508	386
SBDS	NC_000007.14	66987680	66988499	-	1613	1308	1452	1336	916	812	854	946	856	1090	979	959	984	934
SBDSP1	NC_000007.14	72829373	72829783	+	1796	400	449	395	261	341	328	307	263	349	313	282	272	234
SBF1	NC_000022.11	50445000	50447240	-	8022	2652	2302	1907	2608	2285	3376	1313	2612	1757	2064	2143	1428	2039
SBF1P1	NC_000008.11	55449197	55455321	-	6125	42	15	26	42	11	17	12	31	16	18	33	16	10
SBF2	NC_000011.10	9778668	9780516	-	11312	1810	1862	1707	1484	2372	2555	1893	1718	1752	1836	1999	1582	1559
SBF2-AS1	NC_000011.10	9758293	9758503	+	2708	86	127	92	90	145	196	180	151	87	112	133	87	91
SBK1	NC_000016.10	28258681	28259502	+	5808	112	129	85	144	45	115	32	158	75	100	95	81	94
SBK2	NC_000019.10	55528611	55530457	-	2734	0	0	0	0	0	0	0	0	4	0	0	0	0
SBK3	NC_000019.10	55540656	55541526	-	1462	0	5	0	2	2	0	0	0	0	4	1	0	7
SBNO1	NC_000012.12	123289109	123296050	-	11128	1746	1774	1388	1644	2395	2696	2123	1584	1505	1848	1959	1491	1621
SBNO1-AS1	NC_000012.12	123364948	123365136	+	469	30	23	26	10	20	14	10	16	10	13	12	12	14
SBNO2	NC_000019.10	1107638	1108704	-	5121	262	351	104	392	319	221	41	243	228	282	223	139	612
SBNO2_1	NT_187621.1	225	1291	-	4943	6	9	4	3	2	0	4	7	0	6	2	0	0
SBSN	NC_000019.10	35523367	35523533	-	1946	0	2	2	2	2	0	0	0	0	0	0	0	0
SBSPON	NC_000008.11	73064543	73067458	-	4530	519	457	257	327	397	369	351	277	154	282	257	285	359
SC5D	NC_000011.10	121292771	121292816	+	7081	579	525	531	610	681	969	611	467	575	627	557	543	567
SCAANT1	NC_000003.12	63911512	63912383	-	872	35	27	18	26	21	39	23	20	6	20	26	8	18
SCAF1	NC_000019.10	49640465	49640525	+	4779	889	924	426	826	449	749	191	817	548	628	512	368	435
SCAF11	NC_000012.12	45919131	45922194	-	11805	3128	3324	2515	2547	4557	4751	3628	3214	3078	3706	3143	2836	3030
SCAF4	NC_000021.9	31671000	31672354	-	4269	516	532	424	459	394	601	236	410	380	417	428	216	384
SCAF8	NC_000006.12	154733378	154733503	+	5251	1779	1972	1487	1412	1897	2097	1345	1641	1546	1700	1652	1270	1414
SCAI	NC_000009.12	124942608	124952953	-	12450	271	280	273	327	310	311	232	237	241	289	260	224	186
SCAMP1	NC_000005.10	78360617	78360728	+	6143	1426	1864	1219	1164	1742	1995	2007	1176	1404	1390	1180	1421	1348
SCAMP1-AS1	NC_000005.10	78358764	78359985	-	1550	30	61	66	68	49	66	61	56	65	78	63	58	57
SCAMP2	NC_000015.10	74843730	74845217	-	2582	1847	2052	1678	1707	1402	1916	1485	2066	1872	1440	1816	965	1162
SCAMP3	NC_000001.11	155255981	155256419	-	1545	0	0	0	0	0	0	0	1	2	0	0	0	0
SCAMP3_1	NW_003315906.1	61004	61442	-	1545	19	22	20	24	11	108	83	11	89	13	8	8	15
SCAMP4	NC_000019.10	1905399	1905439	+	2501	737	781	601	643	495	769	330	864	719	588	715	320	551
SCAMP5	NC_000015.10	74995563	74995673	+	3879	162	73	180	187	134	148	136	188	270	193	245	132	242
SCAND1	NC_000020.11	35953624	35955102	-	1732	464	435	448	384	341	500	347	486	459	318	443	326	334
SCAND2P	NC_000015.10	84631460	84632298	+	4509	6	24	17	11	5	23	2	18	11	13	19	3	8
SCAND2P_1	NW_025791797.1	1123306	1124144	+	4509	0	0	0	0	0	0	0	1	0	0	0	0	0
SCAND3	NC_000006.12	28570535	28573827	-	7822	0	17	2	2	6	23	12	13	6	10	15	10	6
SCAND3_1	NT_113891.3	60416	63708	-	7933	4	6	2	4	0	2	0	2	0	6	4	0	2
SCAP	NC_000003.12	47413681	47414099	-	9067	1713	1414	1300	1642	1455	1381	789	2005	1416	1686	2080	1127	1567
SCAPER	NC_000015.10	76347904	76348736	-	20333	1524	1912	1473	1113	1590	2050	1659	1642	1664	1485	1854	1450	1220
SCARA3	NC_000008.11	27633463	27633597	+	5707	825	696	427	654	729	696	528	596	321	666	698	548	494
SCARA5	NC_000008.11	27869883	27872070	-	4484	417	226	456	450	802	1029	388	234	215	438	595	339	257
SCARB1	NC_000012.12	124776856	124778586	-	4607	840	697	624	941	441	757	381	990	653	742	841	342	490
SCARB2	NC_000004.12	76158737	76161751	-	5020	6006	6627	4908	5370	7526	9168	7468	5486	6936	6778	6063	5755	5904
SCARF1	NC_000017.11	1633858	1635617	-	3465	0	0	0	0	0	0	0	0	0	0	0	0	0
SCARF1_1	NT_187611.1	63886	65645	-	3465	43	14	4	19	68	36	4	10	12	0	14	16	20
SCARF2	NC_000022.11	20424584	20426282	-	3660	103	111	32	98	169	113	39	57	58	64	59	80	91
SCARNA1	NC_000001.11	27834401	27834566	+	166	254	416	552	181	21	69	529	100	263	372	311	279	340
SCARNA10	NC_000012.12	6510222	6510551	+	330	6315	8232	7996	5523	965	5553	12278	9325	9122	8060	6704	6553	9599
SCARNA11	NC_000012.12	6581473	6581609	-	137	10	2	22	8	0	0	20	6	13	10	2	8	6
SCARNA12	NC_000012.12	6967337	6967606	-	270	1155	1452	1163	1353	1076	1429	1727	2051	1717	1526	2087	1797	1984
SCARNA13	NC_000014.9	95533355	95533629	-	275	0	0	0	0	0	0	0	0	0	0	0	0	0
SCARNA14	NC_000015.10	66347206	66347342	-	137	4	2	2	0	2	0	6	4	4	3	0	2	2
SCARNA15	NC_000015.10	82755945	82756071	+	127	0	0	0	0	0	0	0	0	0	0	0	0	0
SCARNA16	NC_000017.11	77089307	77089493	+	187	25	22	23	2	0	23	13	21	21	23	36	10	30
SCARNA17	NC_000018.10	49814023	49814443	+	421	197	339	170	208	202	120	133	166	116	128	196	95	164
SCARNA18	NC_000005.10	83064204	83064337	-	134	55	68	91	29	23	20	248	15	53	76	59	99	128
SCARNA18B	NC_000001.11	193057281	193057415	-	135	2	0	2	0	4	15	3	0	0	0	3	2	9
SCARNA2	NC_000001.11	109100193	109100612	+	420	6947	10745	8302	9443	5656	9336	9957	12445	9790	9916	13855	10747	13565
SCARNA20	NC_000017.11	60231516	60231645	-	130	6	16	16	12	0	5	12	9	7	13	3	2	14
SCARNA21	NC_000017.11	7906123	7906260	+	138	1222	1705	1641	1328	1790	1734	2470	1720	1092	1210	1367	926	1188
SCARNA21B	NC_000001.11	15542166	15542304	+	139	8	7	8	1	3	8	4	5	2	7	3	1	6
SCARNA22	NC_000004.12	1974636	1974760	+	125	10	30	24	11	23	28	25	40	20	29	19	19	22
SCARNA23	NC_000023.11	24744441	24744570	+	130	4	6	3	1	2	0	2	14	4	0	6	12	6
SCARNA26A	NC_000001.11	155679108	155679255	-	148	4	5	2	0	1	6	1	1	3	2	5	3	12
SCARNA26B	NC_000001.11	155783684	155783832	-	149	9	5	0	10	19	6	9	9	11	17	20	6	2
SCARNA27	NC_000006.12	8086408	8086533	-	126	4	8	8	2	0	1	12	15	4	11	7	6	9
SCARNA28	NC_000007.14	98881697	98881890	+	194	268	307	353	294	331	284	589	395	252	301	418	400	443
SCARNA3	NC_000001.11	175968397	175968540	-	144	0	0	0	0	0	0	0	0	0	0	0	0	0
SCARNA4	NC_000001.11	155925958	155926086	-	129	28	45	101	9	16	19	210	34	66	40	52	45	59
SCARNA5	NC_000002.12	233275726	233276003	+	278	0	0	0	0	0	0	0	0	3	0	0	0	0
SCARNA5_1	NW_011332690.1	221064	221341	+	278	74	127	132	85	27	99	331	123	170	144	121	138	194
SCARNA6	NC_000002.12	233288676	233288941	+	266	0	0	0	0	0	0	0	0	0	0	0	0	0
SCARNA6_1	NW_011332690.1	234014	234279	+	266	46	44	66	34	37	96	183	96	74	63	89	63	79
SCARNA7	NC_000003.12	160514907	160515236	-	330	3905	4639	4180	2818	4394	4879	4991	4096	4468	4375	4048	4903	4771
SCARNA8	NC_000009.12	19063656	19063786	-	131	7	13	17	15	4	4	32	15	28	20	20	15	30
SCARNA9	NC_000011.10	93721514	93721866	+	353	221	201	263	287	236	177	198	314	210	207	203	154	241
SCARNA9L	NC_000023.11	20136066	20136413	-	348	27	16	41	33	15	16	30	35	6	15	17	4	8
SCART1	NC_000010.11	133453945	133454064	+	4929	111	159	113	140	196	287	154	197	251	181	268	230	147
SCAT1	NC_000017.11	78617384	78619044	-	2411	6	5	0	8	4	0	0	0	5	2	4	2	0
SCAT2	NC_000012.12	54262615	54262937	+	735	19	14	14	15	14	10	7	30	13	33	13	8	21
SCAT8	NC_000006.12	63806836	63806886	+	1454	0	0	0	13	0	0	0	0	2	0	2	0	0
SCCPDH	NC_000001.11	246724409	246724612	+	2141	98	112	185	117	817	935	660	222	130	105	183	144	147
SCD	NC_000010.11	100347233	100347531	+	5245	1614	1375	1706	3133	2282	3691	4111	1283	478	2140	2500	870	1068
SCD5	NC_000004.12	82629539	82631517	-	4231	408	521	415	395	437	658	208	398	311	352	342	301	476
SCEL	NC_000013.11	77535706	77535824	+	3194	20	17	10	13	6	38	28	42	28	32	33	29	74
SCEL-AS1	NC_000013.11	77599755	77600020	-	570	0	4	0	1	0	0	0	0	0	0	0	0	0
SCFD1	NC_000014.9	30622254	30622399	+	3423	1426	1567	1495	1117	1575	1681	1687	1511	1620	1570	1583	1332	1305
SCFD2	NC_000004.12	52872982	52874061	-	45894	907	897	735	754	1341	1181	1276	1245	803	1249	899	700	805
SCG2	NC_000002.12	223596940	223599296	-	2434	2	0	0	0	46	0	0	4	2	0	0	8	4
SCG3	NC_000015.10	51681503	51681837	+	3160	0	4	7	9	0	4	0	6	4	6	4	11	11
SCG5	NC_000015.10	32641710	32641778	+	1198	0	0	0	0	0	0	0	0	0	0	0	0	0
SCG5-AS1	NC_000015.10	32665702	32665917	-	461	0	0	0	0	0	0	0	0	0	0	0	0	0
SCG5-AS1_1	NW_011332701.1	4717826	4718041	-	461	0	0	0	0	0	0	0	0	0	0	0	0	0
SCG5-AS1_2	NW_012132920.1	2184095	2184310	-	461	0	0	0	0	0	0	0	0	0	0	0	0	0
SCG5-AS1_3	NT_187660.1	4880278	4880493	-	461	0	0	0	0	0	0	0	0	0	0	0	0	0
SCG5_1	NW_011332701.1	4693842	4693910	+	1198	0	0	0	0	0	0	0	0	0	0	0	0	0
SCG5_2	NW_012132920.1	2160074	2160142	+	1198	0	0	0	0	0	0	0	0	0	0	0	0	0
SCG5_3	NT_187660.1	4856294	4856362	+	1198	0	0	0	0	0	0	0	0	0	0	0	0	0
SCGB1A1	NC_000011.10	62419033	62419150	+	443	2	0	0	2	2	1	0	2	4	0	0	0	0
SCGB1B2P	NC_000019.10	34576729	34576940	-	4453	8	4	2	2	4	6	0	9	0	5	0	0	0
SCGB1C1	NC_000011.10	188050	188111	+	544	0	0	0	0	0	1	0	0	0	0	0	12	1
SCGB1C2	NC_000017.11	137569	137645	+	435	0	0	0	0	0	0	0	0	0	0	0	0	0
SCGB1C2_1	NW_003315952.3	77569	77645	+	435	0	0	0	0	0	0	0	0	0	0	0	2	0
SCGB1D1	NC_000011.10	62190216	62190339	+	453	6	0	0	0	0	0	0	0	0	0	0	0	0
SCGB1D2	NC_000011.10	62242239	62242362	+	455	8	0	0	0	2	6	10	2	6	4	0	4	0
SCGB1D4	NC_000011.10	62296281	62296419	-	446	0	0	0	1	0	0	0	0	0	0	0	0	0
SCGB2A1	NC_000011.10	62208673	62208786	+	520	42	59	6	7	92	105	135	30	24	69	39	64	28
SCGB2A2	NC_000011.10	62270158	62270271	+	641	0	0	0	0	18	13	72	14	22	35	4	14	18
SCGB2B2	NC_000019.10	34585529	34588527	-	10002	29	55	67	54	65	77	35	80	70	57	58	50	47
SCGB2B3P	NC_000019.10	34645873	34646052	+	180	15	4	12	10	6	9	3	5	8	6	4	4	6
SCGB3A1	NC_000005.10	180590105	180590254	-	478	3890	6127	3246	4039	8942	12459	5036	1959	1288	1049	2127	1754	5206
SCGB3A2	NC_000005.10	147878711	147878858	+	516	69	156	82	135	7	4	0	192	86	104	249	130	59
SCGN	NC_000006.12	25652215	25652485	+	1468	61	63	22	170	0	14	1	28	9	30	11	29	13
SCHIP1	NC_000003.12	159273244	159273883	+	5826	79	30	27	32	63	41	16	13	7	36	43	16	10
SCHLAP1	NC_000002.12	180692104	180692441	+	1675	2	0	0	5	0	0	0	0	0	0	0	0	0
SCIMP	NC_000017.11	5208920	5210955	-	4252	64	86	58	87	114	64	19	115	47	86	76	47	84
SCIN	NC_000007.14	12570720	12570985	+	9733	70	102	33	74	206	679	708	24	11	17	46	44	41
SCIRT	NC_000006.12	43995723	43997308	-	2297	3	3	4	2	4	0	0	0	2	4	2	2	2
SCLT1	NC_000004.12	128873241	128876636	-	9595	250	295	256	227	457	318	338	360	236	365	326	289	303
SCLY	NC_000002.12	238061001	238061143	+	2450	3	3	0	0	2	1	0	0	3	2	4	0	0
SCMH1	NC_000001.11	41027202	41028319	-	4927	1161	1304	1096	1176	1016	1418	984	1356	1028	1058	1303	754	975
SCMH1-DT	NC_000001.11	41242358	41242706	+	638	29	7	2	28	4	13	16	8	6	19	17	5	14
SCMH1-DT_1	NW_009646194.1	4539	4562	+	313	0	0	0	6	0	0	0	0	0	2	0	0	0
SCML1	NC_000023.11	17737128	17737200	+	9353	623	625	427	302	289	340	212	437	299	419	351	329	310
SCML2	NC_000023.11	18239313	18241379	-	10169	962	1048	1109	1026	54	47	26	133	143	122	325	151	171
SCML4	NC_000006.12	107702154	107705325	-	7808	20	45	20	74	137	47	9	174	51	105	49	32	40
SCN10A	NC_000003.12	38696807	38698562	-	6635	3	0	0	14	4	0	2	0	0	0	0	4	5
SCN11A	NC_000003.12	38845764	38847742	-	7715	24	23	8	15	14	7	8	24	12	16	21	16	17
SCN1A	NC_000002.12	165984641	165992422	-	13307	6	6	0	20	20	2	8	0	0	0	2	2	23
SCN1A-AS1	NC_000002.12	166081531	166081678	+	2305	9	10	8	6	1	0	2	11	2	4	10	2	11
SCN1B	NC_000019.10	35030470	35030860	+	6157	92	68	65	62	66	53	18	145	55	133	89	80	128
SCN2A	NC_000002.12	165239414	165239640	+	9123	44	20	18	28	21	16	11	27	46	4	37	33	32
SCN2B	NC_000011.10	118162806	118167086	-	4937	35	20	20	17	34	33	35	20	15	8	20	22	2
SCN3A	NC_000002.12	165087526	165091345	-	16867	53	92	39	42	86	59	48	77	91	72	92	81	72
SCN3B	NC_000011.10	123629188	123633776	-	6082	19	20	12	38	22	32	37	11	11	13	25	19	20
SCN4A	NC_000017.11	63938554	63941993	-	7805	93	81	84	120	27	40	16	61	14	48	33	25	65
SCN4B	NC_000011.10	118133377	118137120	-	4691	155	112	123	131	79	103	63	104	66	109	108	57	63
SCN5A	NC_000003.12	38548062	38551558	-	10438	7	10	9	16	11	19	2	6	4	4	0	6	11
SCN7A	NC_000002.12	166403573	166406646	-	7893	792	649	713	786	300	338	139	680	857	751	771	868	883
SCN8A	NC_000012.12	51591233	51591359	+	11651	113	164	113	111	75	161	80	123	148	98	97	64	143
SCN9A	NC_000002.12	166195185	166199864	-	10041	270	389	444	183	86	97	52	102	165	97	97	149	138
SCNM1	NC_000001.11	151166144	151166203	+	1962	3	5	0	4	4	6	0	2	1	6	2	0	8
SCNN1A	NC_000012.12	6346847	6348253	-	3870	1300	811	920	955	1660	2692	1810	1648	1288	1177	1514	1188	1454
SCNN1B	NC_000016.10	23278231	23278340	+	2789	364	145	346	342	103	186	79	250	530	162	348	171	284
SCNN1D	NC_000001.11	1280436	1280666	+	3050	177	212	156	187	77	108	35	200	128	118	221	134	141
SCNN1G	NC_000016.10	23182745	23182813	+	3477	694	340	468	312	126	122	112	732	745	779	877	624	574
SCO1	NC_000017.11	10672474	10681253	-	9577	671	572	466	493	650	896	712	575	714	670	698	743	656
SCO2	NC_000022.11	50523568	50524424	-	1356	6	12	3	5	14	5	5	11	8	4	7	6	12
SCOC	NC_000004.12	140257308	140257410	+	5560	506	547	412	415	985	911	954	523	525	575	583	611	765
SCOC-AS1	NC_000004.12	140283726	140285268	-	2017	3	3	3	7	4	3	4	4	10	6	6	0	3
SCP2	NC_000001.11	52927276	52927465	+	11633	1609	1922	1661	1393	2117	2606	2188	1300	1548	1584	1773	1630	1475
SCP2D1	NC_000020.11	18813783	18814378	+	596	0	0	0	2	0	0	0	0	0	0	0	0	0
SCP2D1-AS1	NC_000020.11	18809351	18810115	-	1033	0	0	0	2	0	0	0	0	0	0	0	0	0
SCPEP1	NC_000017.11	56978131	56978235	+	2338	1266	832	950	905	1088	1400	719	1232	1636	1278	1070	1126	1262
SCPPPQ1	NC_000004.12	87460802	87460983	-	552	3	6	3	6	9	16	15	7	4	16	18	9	8
SCREEM1	NC_000020.11	50029091	50029441	-	871	2	0	0	0	0	0	0	0	0	0	0	0	2
SCRG1	NC_000004.12	173384701	173388395	-	4240	32	42	61	64	122	139	78	77	34	110	86	66	96
SCRIB	NC_000008.11	143790925	143791308	-	5607	94	174	101	212	178	112	32	111	91	48	186	124	236
SCRIB_1	NT_187571.1	267972	268355	-	5607	107	2	4	2	12	0	0	0	0	0	0	0	2
SCRN1	NC_000007.14	29920103	29924115	-	5628	1011	1524	936	877	1667	2210	1486	1319	1377	1024	1158	1104	1380
SCRN2	NC_000017.11	47837692	47838002	-	1786	414	456	453	484	292	504	324	489	438	360	509	381	358
SCRN3	NC_000002.12	174395730	174395817	+	4675	375	391	228	336	459	472	370	307	423	359	420	333	336
SCRT1	NC_000008.11	144330565	144334116	-	4185	0	0	0	0	0	0	0	0	0	0	0	0	0
SCRT1_1	NW_018654716.1	61168	64719	-	4278	0	0	0	0	0	0	0	0	0	0	0	0	0
SCRT2	NC_000020.11	661596	664461	-	3200	0	2	0	1	0	1	0	0	0	2	1	0	0
SCT	NC_000011.10	626309	626530	-	526	2	2	0	0	0	3	0	0	0	0	0	0	0
SCTR	NC_000002.12	119439843	119440257	-	5338	24	12	16	17	7	10	6	8	29	12	39	7	17
SCTR-AS1	NC_000002.12	119476454	119476958	+	2083	2	0	0	1	0	0	0	0	0	0	0	0	0
SCT_1	NT_187586.1	156208	156429	-	526	0	0	0	0	0	0	0	0	0	0	2	0	0
SCUBE1	NC_000022.11	43197280	43204149	-	9795	485	218	328	205	2	28	0	178	167	156	338	74	82
SCUBE1-AS1	NC_000022.11	43275942	43276011	+	1964	8	6	6	2	4	0	0	0	2	4	4	0	4
SCUBE1-AS2	NC_000022.11	43212674	43212697	+	531	2	0	0	0	0	0	0	2	2	0	5	1	0
SCUBE2	NC_000011.10	9019476	9021197	-	5142	95	44	92	204	118	176	55	109	51	60	40	59	68
SCUBE3	NC_000006.12	35213956	35214503	+	11386	198	139	104	196	216	202	128	167	128	241	133	143	131
SCUBE3-AS1	NC_000006.12	35220370	35231480	-	17804	241	231	246	346	280	278	148	344	214	337	273	193	259
SCX	NC_000008.11	144266453	144267180	+	1106	20	69	10	17	35	18	6	16	10	20	21	8	14
SCYGR1	NC_000002.12	227387683	227387949	-	267	0	0	0	0	0	0	0	0	0	0	0	0	0
SCYGR10	NC_000002.12	227608784	227609101	+	318	0	0	0	0	2	0	0	0	0	0	0	0	0
SCYGR2	NC_000002.12	227598893	227599255	+	363	0	0	0	0	0	2	0	0	0	2	0	0	0
SCYGR3	NC_000002.12	227614538	227614840	-	303	0	0	0	0	0	0	0	0	0	0	0	0	0
SCYGR4	NC_000002.12	227617498	227617815	+	318	0	0	0	0	0	0	0	0	0	0	0	0	0
SCYGR5	NC_000002.12	227666804	227667061	+	258	0	0	0	0	0	0	0	0	0	0	0	0	0
SCYGR6	NC_000002.12	227724440	227724757	-	318	0	0	0	0	0	0	0	0	0	0	0	0	0
SCYGR7	NC_000002.12	227728335	227728625	+	291	0	0	0	0	0	0	0	0	0	0	0	0	0
SCYGR8	NC_000002.12	227745894	227746220	+	327	0	0	0	0	0	0	0	0	0	0	0	0	0
SCYL1	NC_000011.10	65525083	65525264	+	2680	1300	1209	1085	1091	1249	1599	1276	1341	1106	978	1098	586	1149
SCYL2	NC_000012.12	100267177	100267396	+	6125	1173	1189	1027	965	2074	2152	1789	1039	976	1295	1049	961	1136
SCYL3	NC_000001.11	169849631	169853772	-	7070	355	449	432	358	590	645	555	459	489	378	626	334	501
SDAD1	NC_000004.12	75949915	75950797	-	3134	556	577	493	483	736	754	647	647	531	615	526	361	636
SDAD1-AS1	NC_000004.12	75980790	75980965	+	1685	4	9	6	3	11	6	2	9	2	6	4	3	7
SDAD1P1	NC_000008.11	26379259	26381866	-	3174	73	136	99	65	53	64	84	86	115	99	104	55	120
SDC1	NC_000002.12	20200797	20202935	-	3905	556	446	423	616	1628	1599	993	1198	1192	928	946	728	701
SDC2	NC_000008.11	96493813	96494331	+	19493	851	798	702	913	2009	1119	557	566	408	625	494	337	487
SDC3	NC_000001.11	30869466	30873377	-	7434	1149	740	709	1021	685	605	232	1020	465	611	600	275	648
SDC4	NC_000020.11	45325288	45327415	-	2613	3237	2327	1819	2191	1652	2316	1663	2802	2653	2518	2958	1807	7705
SDC4P	NC_000022.11	30481290	30481756	-	467	0	0	0	2	0	0	0	0	0	0	0	0	0
SDCBP	NC_000008.11	58553261	58553303	+	3585	2371	2654	2372	1743	2274	1873	1430	1821	1998	2104	2258	1551	2367
SDCBP2	NC_000020.11	1309909	1310495	-	1700	11	29	9	17	10	17	14	11	9	31	18	13	18
SDCBP2-AS1	NC_000020.11	1325343	1325529	+	2694	194	193	120	125	278	280	213	191	183	150	169	111	209
SDCCAG8	NC_000001.11	243256041	243256240	+	3064	59	82	41	57	37	58	43	18	46	86	25	43	69
SDCCAG8_1	NT_187519.1	268149	268348	+	3064	0	0	0	0	0	0	3	0	0	0	2	0	0
SDE2	NC_000001.11	225982702	225985523	-	3987	642	683	413	435	695	664	631	399	533	578	452	396	478
SDF2	NC_000017.11	28648346	28649276	-	1548	322	284	342	324	546	670	608	386	341	435	317	368	401
SDF2L1	NC_000022.11	21642302	21642523	+	825	209	209	109	211	436	474	372	216	187	217	142	185	187
SDF4	NC_000001.11	1216931	1217804	-	4231	1889	1933	1473	1722	2475	2882	1861	1778	1628	1431	1863	1222	1628
SDHA	NC_000005.10	218320	218418	+	8099	1402	1475	1428	1410	1037	1409	998	1505	1581	1817	1830	1390	1614
SDHAF1	NC_000019.10	35995188	35996312	+	1125	170	223	216	206	132	201	213	181	231	236	250	166	182
SDHAF2	NC_000011.10	61430124	61430182	+	1186	307	407	349	266	317	330	266	326	314	303	329	232	259
SDHAF3	NC_000007.14	97117698	97117897	+	952	107	102	114	114	114	164	112	114	100	119	130	101	109
SDHAF4	NC_000006.12	70566930	70567004	+	1530	124	83	107	132	126	116	140	104	108	141	137	103	99
SDHAP1	NC_000003.12	195959921	195960086	-	2491	692	429	226	411	409	807	269	733	790	800	492	480	483
SDHAP2	NC_000003.12	195658039	195658165	+	2310	0	0	2	2	17	2	0	0	1	0	2	5	2
SDHAP2_1	NT_187532.1	28536	28662	+	2310	0	8	0	0	0	1	0	0	0	9	4	0	0
SDHAP2_2	NT_187649.1	103529	103867	-	2310	5	5	10	8	2	3	5	2	14	23	5	4	0
SDHAP2_3	NT_187678.1	107173	107511	-	2310	29	4	8	9	9	58	14	13	4	17	15	9	15
SDHAP2_4	NT_187688.1	104091	104429	-	2310	0	0	0	0	2	0	0	0	0	11	0	0	0
SDHAP2_5	NT_187689.1	28536	28662	+	2310	47	42	22	46	21	103	23	39	53	67	35	29	33
SDHAP2_6	NT_187690.1	104803	105141	-	2310	8	6	2	6	0	8	0	0	4	0	7	0	4
SDHAP2_7	NT_187691.1	106240	106578	-	2310	0	0	0	0	0	2	0	12	2	4	2	3	0
SDHAP3	NC_000005.10	1571957	1572286	-	1153	112	90	90	91	94	175	57	183	144	201	189	127	165
SDHAP4	NC_000003.12	197614027	197614622	-	1527	267	326	265	250	398	464	367	489	374	395	337	256	343
SDHB	NC_000001.11	17018722	17018958	-	1015	0	3	13	6	9	6	3	16	4	5	9	4	6
SDHB_1	NW_025791756.1	1433916	1434152	-	1015	174	318	136	104	292	110	168	310	273	97	368	207	98
SDHC	NC_000001.11	161314381	161314425	+	2022	418	347	378	388	211	202	184	475	379	431	442	190	352
SDHD	NC_000011.10	112086873	112086959	+	1523	939	1055	905	786	1093	1129	1110	1162	1151	1120	1462	1112	1140
SDK1	NC_000007.14	3301252	3301884	+	14600	127	175	123	165	303	131	26	200	102	114	196	57	135
SDK1-AS1	NC_000007.14	3243547	3244966	-	58018	368	468	352	443	807	451	114	665	396	573	482	239	784
SDK2	NC_000017.11	73334384	73338940	-	11519	232	193	104	298	141	319	103	187	79	132	91	35	147
SDR16C5	NC_000008.11	56300005	56301573	-	2683	78	63	64	54	265	366	445	89	145	115	40	143	225
SDR16C6P	NC_000008.11	56374718	56374843	-	525	0	0	0	1	0	0	0	0	0	0	0	0	0
SDR39U1	NC_000014.9	24439766	24440492	-	1442	55	68	50	52	37	53	30	38	45	70	58	32	42
SDR42E1	NC_000016.10	81988855	82000224	-	11893	669	949	660	693	644	865	712	764	724	840	812	623	715
SDR42E2	NC_000016.10	22162506	22162564	+	3692	0	0	0	0	2	4	0	0	0	0	1	0	2
SDR42E2_1	NW_017852933.1	913288	914900	-	3503	0	2	0	0	2	0	3	2	2	2	0	0	0
SDR9C7	NC_000012.12	56923133	56924050	-	1789	0	2	4	4	2	0	0	0	0	0	0	2	0
SDS	NC_000012.12	113392445	113393149	-	1605	17	16	26	7	64	9	6	16	10	13	23	4	18
SDSL	NC_000012.12	113422380	113422477	+	2519	10	11	42	38	22	60	30	61	36	29	24	32	26
SEBOX	NC_000017.11	28363506	28364648	-	1383	29	28	16	23	31	9	8	10	16	24	14	9	26
SEC11A	NC_000015.10	84669544	84670069	-	1315	605	719	643	504	897	994	884	545	675	611	713	738	694
SEC11C	NC_000018.10	59139884	59140035	+	958	2751	3500	2876	2366	3502	3931	4110	1757	2359	2302	3338	3135	2404
SEC13	NC_000003.12	10300931	10301374	-	2253	1527	1583	1226	1201	1775	2165	1997	1679	1207	1406	1370	972	1265
SEC14L1	NC_000017.11	77088685	77088949	+	6159	4407	3676	3802	1993	1521	1184	592	2519	2228	2079	3235	1608	2158
SEC14L1P1	NC_000011.10	43897303	43899888	+	2586	89	143	126	128	116	135	127	141	115	83	128	96	114
SEC14L2	NC_000022.11	30397018	30397170	+	4779	249	278	282	322	331	359	197	332	281	284	333	199	343
SEC14L3	NC_000022.11	30447661	30449244	-	3926	0	0	2	6	0	0	6	0	0	0	2	0	0
SEC14L4	NC_000022.11	30488902	30490246	-	2510	3	4	6	2	4	0	0	4	0	0	4	2	6
SEC14L5	NC_000016.10	4958330	4958445	+	6555	10	4	22	13	27	97	32	23	12	16	34	14	141
SEC14L6	NC_000022.11	30522799	30525109	-	4773	6	6	0	18	10	24	8	11	4	3	12	8	7
SEC16A	NC_000009.12	136440105	136441823	-	10048	4236	4311	3665	4331	4915	8381	3318	5039	3819	4428	3938	2201	3579
SEC16B	NC_000001.11	177928788	177929929	-	5711	5	3	0	2	2	0	6	0	0	0	0	4	4
SEC1P	NC_000019.10	48638039	48638146	+	2649	19	8	16	9	13	11	8	14	17	8	12	14	10
SEC22A	NC_000003.12	123201943	123202134	+	6198	318	312	270	314	360	385	377	311	289	350	242	295	405
SEC22B	NC_000001.11	120150898	120157192	-	6927	1915	1991	1752	1384	2320	2964	3022	1534	1940	1938	1844	1665	1844
SEC22B2P	NC_000001.11	149338283	149338400	+	6994	66	30	32	38	39	74	63	33	41	74	21	35	14
SEC22B3P	NC_000001.11	148766340	148772794	-	6991	7	3	2	8	3	4	2	2	3	8	0	4	5
SEC22C	NC_000003.12	42547969	42553448	-	6877	846	1056	787	837	1128	1091	909	772	789	911	895	778	794
SEC23A	NC_000014.9	39031919	39033328	-	4077	583	547	404	484	1643	989	884	492	489	676	516	451	564
SEC23A-AS1	NC_000014.9	39103140	39103371	+	500	0	1	0	2	2	6	2	1	0	9	4	0	6
SEC23B	NC_000020.11	18507548	18507669	+	3473	2314	2902	2181	1991	1954	2851	3286	2693	2554	2802	2559	2063	2468
SEC23IP	NC_000010.11	119892730	119892945	+	7199	872	1036	816	725	1563	1846	1626	1032	852	1104	848	783	1009
SEC24A	NC_000005.10	134648382	134648435	+	7109	1771	1819	1283	1415	2616	2583	2621	1676	1657	1954	1494	1323	1794
SEC24B	NC_000004.12	109433815	109434002	+	5616	1123	1143	971	888	1198	1356	974	943	1014	1024	1025	821	764
SEC24B-AS1	NC_000004.12	109429963	109430780	-	957	4	16	20	22	12	20	14	18	4	14	15	16	12
SEC24C	NC_000010.11	73744372	73744437	+	4863	1949	2216	1932	1908	1926	1983	1701	2176	1907	2214	2003	1453	1870
SEC24D	NC_000004.12	118722823	118723655	-	4021	985	702	616	659	2680	2761	3188	1009	877	1325	668	662	763
SEC31A	NC_000004.12	82818509	82819253	-	5336	4604	5531	4399	3974	5931	7324	7436	4631	4601	4945	4241	3275	4086
SEC31B	NC_000010.11	100486647	100487795	-	4634	324	282	281	440	428	377	226	410	356	312	360	347	372
SEC61A1	NC_000003.12	128051641	128051910	+	3838	6350	7374	5794	5720	7193	7711	7812	8124	6909	5838	5492	4646	6470
SEC61A2	NC_000010.11	12129641	12129794	+	3506	123	177	130	107	166	190	119	137	132	128	136	101	126
SEC61B	NC_000009.12	99222282	99222366	+	2091	1175	1517	1139	936	953	1122	1161	1242	1003	1156	1194	942	1073
SEC61G	NC_000007.14	54752253	54752420	-	425	356	480	428	390	460	450	671	290	366	336	425	336	532
SEC61G-DT	NC_000007.14	54759313	54759524	+	634	0	0	4	2	0	6	8	4	1	2	4	0	4
SEC62	NC_000003.12	169966807	169966858	+	8356	4394	5137	3971	3094	3789	4907	4583	3535	5588	4660	4381	4353	4588
SEC63	NC_000006.12	107867756	107871847	-	7729	4620	5428	4268	3619	2349	2987	1882	3837	5197	4205	4541	3651	3719
SECISBP2	NC_000009.12	89318500	89318612	+	10571	1313	1519	1198	1230	1560	1838	1531	1541	1260	1523	1430	1048	1158
SECISBP2L	NC_000015.10	48988638	48992926	-	7059	4752	8721	6568	6297	5521	8115	5944	6000	8724	8562	8414	5800	6511
SECTM1	NC_000017.11	82321024	82322370	-	2141	128	111	95	119	192	198	122	186	114	155	91	56	256
SEH1L	NC_000018.10	12948011	12948232	+	3689	606	564	427	395	585	466	326	422	411	525	458	375	568
SEL1L	NC_000014.9	81471547	81477181	-	8570	2481	2889	1910	2189	4673	4927	5316	2973	3172	2963	2754	3181	2876
SEL1L2	NC_000020.11	13849247	13849604	-	3336	0	0	0	0	0	0	0	0	0	0	0	0	0
SEL1L2_1	NW_025791811.1	57798	58155	-	3336	0	0	0	0	0	0	0	0	0	0	0	0	0
SEL1L3	NC_000004.12	25713964	25714866	-	10037	933	947	586	859	5061	6239	7732	1681	1495	1830	1313	2065	2695
SELE	NC_000001.11	169722640	169724509	-	3875	84	17	0	42	161	225	54	6	17	54	20	44	127
SELENBP1	NC_000001.11	151364304	151364705	-	2091	838	700	813	936	1231	1615	1610	782	424	720	917	679	796
SELENOF	NC_000001.11	86862445	86863605	-	1805	953	1122	799	766	1722	1848	1665	1043	1097	1155	1091	1118	1265
SELENOH	NC_000011.10	57741491	57741717	+	1192	454	400	422	372	629	623	697	519	423	528	649	635	710
SELENOI	NC_000002.12	26346143	26346289	+	8066	557	656	368	506	1327	1377	1349	823	649	832	720	750	719
SELENOK	NC_000003.12	53884417	53885561	-	1497	347	371	259	347	523	403	646	425	377	420	306	320	378
SELENOKP3	NC_000006.12	118782708	118783420	+	713	1	2	0	0	2	2	2	4	2	0	0	2	0
SELENOM	NC_000022.11	31104777	31105128	-	694	734	816	594	519	1270	1703	1375	842	605	663	699	521	683
SELENON	NC_000001.11	25800193	25800413	+	4314	1578	1188	1250	1285	1444	1581	483	1506	1019	1033	1149	466	879
SELENOO	NC_000022.11	50201011	50201590	+	2283	400	423	359	410	275	415	284	574	314	332	373	235	398
SELENOO-AS1	NC_000022.11	50205581	50208769	-	4159	309	321	403	380	255	354	170	344	280	315	359	214	218
SELENOOLP	NC_000010.11	26662924	26664392	-	1639	2	0	0	1	4	0	0	0	0	0	0	0	2
SELENOP	NC_000005.10	42799880	42801331	-	2173	824	872	1100	811	965	674	633	556	740	938	980	973	649
SELENOS	NC_000015.10	101270809	101271645	-	2055	598	637	588	419	813	957	1024	727	698	714	577	637	762
SELENOT	NC_000003.12	150603321	150603499	+	3437	837	967	684	637	1601	1728	1762	824	877	1132	1045	1096	1086
SELENOV	NC_000019.10	39515113	39516021	+	1704	0	5	0	3	0	4	0	4	2	1	1	4	0
SELENOW	NC_000019.10	47778703	47778814	+	758	833	791	814	713	1101	1358	1265	795	951	932	1017	647	831
SELL	NC_000001.11	169690667	169691802	-	2412	10	7	18	33	216	44	18	130	13	168	59	46	57
SELP	NC_000001.11	169588849	169589869	-	3565	47	38	34	51	180	115	34	21	35	45	30	28	41
SELPLG	NC_000012.12	108621895	108624312	-	2796	31	54	43	77	226	103	92	157	63	125	88	115	57
SEM1	NC_000007.14	96481626	96483988	-	30724	310	414	300	383	626	558	538	338	317	430	454	337	573
SEMA3A	NC_000007.14	83955777	83961826	-	8632	50	49	51	60	184	29	11	50	56	61	91	45	58
SEMA3B	NC_000003.12	50267652	50267769	+	3496	340	355	362	415	236	438	221	170	130	125	183	134	161
SEMA3B-AS1	NC_000003.12	50266641	50266887	-	338	18	25	18	38	14	14	8	14	9	9	10	1	14
SEMA3C	NC_000007.14	80742538	80745307	-	5087	1593	1225	1068	1342	1104	1643	978	1129	1053	1304	1430	1221	1154
SEMA3D	NC_000007.14	84995553	84999865	-	7546	154	197	99	115	95	114	71	410	701	618	567	490	412
SEMA3E	NC_000007.14	83363238	83368038	-	7373	50	42	50	41	469	649	757	38	17	90	44	250	299
SEMA3F	NC_000003.12	50155058	50155147	+	4927	393	204	182	285	348	445	122	464	245	293	431	201	406
SEMA3F-AS1	NC_000003.12	50116022	50118248	-	2755	150	172	138	106	101	159	105	135	121	158	155	108	130
SEMA3G	NC_000003.12	52433035	52436073	-	5047	1770	2202	1550	1406	167	113	47	475	726	760	1260	557	441
SEMA4A	NC_000001.11	156147373	156147430	+	3722	994	624	727	887	415	863	507	664	579	645	717	327	446
SEMA4B	NC_000015.10	90184920	90185081	+	4126	1359	819	719	774	554	787	359	1015	922	907	920	501	1580
SEMA4C	NC_000002.12	96859718	96861455	-	6153	605	695	323	741	533	800	428	648	437	441	468	323	610
SEMA4D	NC_000009.12	89360787	89362428	-	23726	847	1101	803	995	1325	1473	637	2092	1143	1493	1110	910	1196
SEMA4F	NC_000002.12	74654247	74654521	+	20082	247	329	184	296	249	338	251	286	179	256	234	265	244
SEMA4G	NC_000010.11	100969504	100969591	+	4722	196	192	204	192	133	213	121	229	145	183	202	136	150
SEMA5A	NC_000005.10	9035033	9043016	-	16136	493	527	249	486	956	768	449	564	579	619	849	623	503
SEMA5A-AS1	NC_000005.10	9511333	9511410	+	1679	6	8	6	12	30	25	20	12	10	20	27	9	16
SEMA5B	NC_000003.12	122909082	122910301	-	6120	2	14	9	12	37	14	6	2	4	5	4	4	11
SEMA6A	NC_000005.10	116443555	116447811	-	21989	4453	4479	2663	1605	796	1581	783	2563	2037	2319	2691	1884	1176
SEMA6A-AS1	NC_000005.10	116447498	116447791	+	967	384	370	159	69	41	103	46	135	138	109	135	134	65
SEMA6A-AS2	NC_000005.10	116574418	116574539	+	2351	28	61	23	18	13	21	4	53	21	12	47	8	13
SEMA6B	NC_000019.10	4542593	4544529	-	3862	95	75	61	42	222	62	14	10	28	16	27	15	61
SEMA6C	NC_000001.11	151131685	151133318	-	4926	229	157	117	183	85	109	56	120	80	94	152	72	105
SEMA6D	NC_000015.10	47184089	47184418	+	7677	179	187	188	187	143	186	106	131	70	134	178	109	142
SEMA7A	NC_000015.10	74409289	74410985	-	3980	0	0	0	0	0	0	0	0	0	0	0	0	0
SEMA7A_1	NW_021160016.1	238558	240254	-	3980	0	2	0	4	24	0	0	6	1	2	0	0	1
SEMG1	NC_000020.11	45207033	45207129	+	1622	1	0	0	0	0	0	0	0	0	0	0	0	0
SEMG2	NC_000020.11	45221373	45221465	+	1978	1	0	0	8	0	0	0	0	0	0	0	0	2
SENCR	NC_000011.10	128691672	128692121	-	1298	3	6	7	8	18	13	6	15	0	8	2	10	5
SENP1	NC_000012.12	48042897	48045384	-	5284	299	336	283	234	405	294	285	297	249	307	271	202	299
SENP2	NC_000003.12	185586295	185586514	+	5596	1359	1410	1021	1127	1061	1201	915	825	987	1028	1009	1000	963
SENP3	NC_000017.11	7561919	7562263	+	2567	57	49	36	41	59	63	32	40	60	36	51	43	41
SENP3-EIF4A1	NC_000017.11	7561992	7562263	+	4303	18	11	12	10	6	6	2	6	13	7	9	6	13
SENP5	NC_000003.12	196867920	196868073	+	8968	1460	1513	1072	1126	1628	1772	1349	1333	1132	1378	1190	1052	1271
SENP6	NC_000006.12	75601880	75602576	+	7611	2036	2433	1890	1622	2286	2559	1817	1899	2051	2066	2097	1775	2113
SENP7	NC_000003.12	101324205	101326080	-	5921	683	738	559	625	774	949	736	672	650	715	644	726	605
SENP8	NC_000015.10	72114258	72114543	+	4924	78	67	50	59	92	117	110	71	60	60	82	58	62
SEPHS1	NC_000010.11	13317428	13319356	-	3906	453	567	394	455	692	690	660	551	421	551	508	365	470
SEPHS2	NC_000016.10	30443631	30445874	-	2244	317	295	275	378	188	310	165	444	363	374	390	215	359
SEPSECS	NC_000004.12	25120014	25124225	-	6237	294	370	357	292	421	429	350	349	411	413	382	433	361
SEPSECS-AS1	NC_000004.12	25160672	25160753	+	1121	1	0	5	1	1	8	3	4	7	1	4	2	1
SEPT5-GP1BB	NC_000022.11	19717220	19718818	+	4671	25	15	7	36	42	28	18	18	9	17	18	29	14
SEPTIN1	NC_000016.10	30378135	30378520	-	1555	54	63	31	69	84	115	59	126	48	92	76	53	63
SEPTIN10	NC_000002.12	109542799	109546237	-	5299	1204	1369	1070	932	776	765	797	1156	1148	1219	1400	977	1184
SEPTIN11	NC_000004.12	76949752	76949930	+	22383	1030	960	788	811	2458	1364	650	732	587	847	629	592	778
SEPTIN12	NC_000016.10	4777606	4777998	-	2492	2	3	10	6	2	4	0	10	5	2	4	0	4
SEPTIN14	NC_000007.14	55793540	55796092	-	3752	0	0	0	4	0	0	0	2	0	0	0	0	0
SEPTIN14P20	NC_000020.11	64290385	64290734	+	723	4	2	4	2	1	13	4	4	2	12	14	1	1
SEPTIN14P23	NC_000024.10	25378300	25378878	-	842	0	0	0	2	0	0	0	0	0	0	0	0	0
SEPTIN14P6	NC_000006.12	140264	140379	-	442	2	7	0	0	6	2	2	0	3	1	0	2	0
SEPTIN2	NC_000002.12	241315355	241315610	+	4143	5415	4596	3835	3519	5168	5998	3560	4158	3896	4990	4591	3823	4059
SEPTIN3	NC_000022.11	41969443	41969677	+	6638	8	6	5	5	9	10	0	13	2	13	4	10	3
SEPTIN4	NC_000017.11	58520256	58520485	-	9025	136	102	96	141	154	140	66	116	105	121	144	114	177
SEPTIN4-AS1	NC_000017.11	58519837	58519977	+	653	9	2	4	3	2	2	0	2	1	2	3	1	7
SEPTIN5	NC_000022.11	19714503	19714631	+	2407	0	0	0	0	0	0	0	0	2	2	0	0	2
SEPTIN6	NC_000023.11	119615724	119616742	-	5574	88	47	134	79	68	129	49	114	105	130	96	41	110
SEPTIN6_1	NW_025791817.1	66726	67744	-	5421	0	1	0	0	0	4	0	2	4	0	0	1	0
SEPTIN7	NC_000007.14	35800986	35801270	+	5276	731	710	689	675	1773	1213	1002	810	845	920	753	928	785
SEPTIN7-DT	NC_000007.14	35754964	35755195	-	806	5	11	12	14	19	8	13	2	14	6	23	9	8
SEPTIN7P11	NC_000011.10	50279828	50280147	-	1015	0	0	0	2	1	2	0	0	2	0	1	0	2
SEPTIN7P13	NC_000001.11	223992730	223993047	+	5281	209	286	192	225	292	343	243	283	139	269	167	198	165
SEPTIN7P14	NC_000004.12	119454783	119455133	+	1048	131	175	126	157	133	221	201	205	128	135	150	152	120
SEPTIN7P2	NC_000007.14	45723787	45724480	-	2237	162	227	168	157	244	233	175	214	145	202	168	192	142
SEPTIN7P9	NC_000010.11	38383023	38383255	-	793	0	0	0	0	0	0	0	0	0	0	0	0	0
SEPTIN7P9_1	NW_021160000.1	19851	20083	-	793	0	0	0	0	2	0	0	2	0	0	2	0	0
SEPTIN8	NC_000005.10	132750819	132752181	-	9673	972	1150	849	1114	1395	1509	877	1446	1190	1208	1473	832	1237
SEPTIN9	NC_000017.11	77281499	77281554	+	6128	2724	2165	1809	2513	2590	2664	893	2589	1674	1914	2125	1211	1624
SEPTIN9-DT	NC_000017.11	77273784	77274041	-	695	0	0	1	0	0	0	0	0	0	2	0	0	0
SEPTIN9-DT_1	NW_003315955.1	64677	64934	-	695	0	0	0	0	0	0	0	0	0	0	0	0	0
SEPTIN9_1	NW_003315955.1	78828	79107	+	280	0	0	0	0	0	0	0	0	0	0	0	0	0
SERAC1	NC_000006.12	158109519	158111502	-	4655	198	235	182	233	341	522	390	246	289	257	338	234	298
SERBP1	NC_000001.11	67407810	67413263	-	6726	4538	6082	3959	3596	3559	3158	2820	3062	3258	3858	4613	3121	3888
SERF1A	NC_000005.10	70900669	70900876	+	2289	0	8	2	0	0	0	6	0	0	0	9	0	0
SERF1A_1	NW_025791777.1	1563551	1565135	-	2199	0	0	0	0	0	2	0	2	0	0	0	0	0
SERF1A_2	NW_003315917.2	492256	493845	-	2289	2	0	2	4	4	3	4	0	2	4	0	6	0
SERF1A_3	NT_187651.1	449077	449284	+	2289	0	0	0	0	1	1	0	1	2	0	0	0	0
SERF1B	NC_000005.10	70025251	70025458	+	2289	10	4	0	0	0	0	2	0	0	0	0	0	0
SERF1B_1	NW_025791777.1	857090	858679	-	2289	0	2	3	0	2	1	2	0	2	0	4	2	0
SERF1B_2	NT_187651.1	250583	250790	+	2289	0	1	0	3	5	4	2	2	2	2	2	0	1
SERF2	NC_000015.10	43777086	43777502	+	3801	1356	1337	1261	1295	2358	2661	2504	1404	1319	1540	1751	1064	1376
SERF2-C15ORF63	NC_000015.10	43791976	43792383	+	1794	0	0	0	0	0	0	0	0	0	0	0	0	0
SERGEF	NC_000011.10	17788048	17788413	-	1536	409	526	291	246	172	214	172	221	172	197	200	139	200
SERHL	NC_000022.11	42500579	42500692	+	1357	0	4	4	7	0	9	8	1	2	3	3	2	0
SERHL2	NC_000022.11	42553956	42554042	+	2769	354	493	337	309	371	673	455	397	384	416	516	395	491
SERINC1	NC_000006.12	122443351	122445179	-	3125	3285	3534	3000	2367	3950	4383	4538	2493	2753	3070	3533	3107	3510
SERINC2	NC_000001.11	31409777	31409852	+	3259	1250	1285	969	1246	833	1671	904	1805	1074	1130	1151	666	1086
SERINC3	NC_000020.11	44496221	44496355	-	4531	2662	3327	2547	2462	3112	3168	3412	2929	2473	3137	3129	2296	2712
SERINC4	NC_000015.10	43794162	43795213	-	2670	126	111	113	144	188	230	152	154	99	122	140	62	152
SERINC5	NC_000005.10	80111225	80111702	-	7834	2185	2175	1786	2252	2010	2316	1998	2396	2026	2646	2716	1682	1731
SERP1	NC_000003.12	150541998	150544498	-	3022	7131	9254	5826	5581	5945	7909	8649	5706	6517	6282	6207	5411	5458
SERP2	NC_000013.11	44373647	44373757	+	3897	39	79	60	55	41	66	32	41	68	53	58	44	39
SERPINA1	NC_000014.9	94376747	94378640	-	3631	16	13	14	20	63	107	168	18	13	42	7	18	39
SERPINA10	NC_000014.9	94280460	94284156	-	5550	0	0	0	0	0	2	0	0	0	0	1	0	0
SERPINA10_1	NT_187601.1	1395022	1398718	-	5544	0	0	0	0	0	0	0	0	0	0	0	0	0
SERPINA11	NC_000014.9	94442464	94442809	-	1486	0	0	0	3	32	82	127	0	0	4	0	0	0
SERPINA12	NC_000014.9	94487279	94487494	-	2399	0	0	0	2	1	0	0	0	0	0	0	0	2
SERPINA13P	NC_000014.9	94640725	94640966	+	1718	0	0	0	0	0	0	0	0	0	0	0	0	0
SERPINA1_1	NT_187601.1	1493319	1495212	-	3631	4	2	2	5	4	18	14	0	2	0	2	0	6
SERPINA2	NC_000014.9	94364318	94364588	-	930	0	0	0	0	0	0	0	0	0	0	0	0	0
SERPINA2_1	NT_187601.1	1478202	1478469	-	1485	0	0	0	0	0	0	0	0	0	0	0	0	0
SERPINA3	NC_000014.9	94612391	94612447	+	1895	2530	1067	3965	2630	9986	2678	210	1700	910	758	574	3246	5683
SERPINA4	NC_000014.9	94561442	94561654	+	1980	0	0	0	0	0	0	2	2	0	0	0	0	4
SERPINA5	NC_000014.9	94581426	94581490	+	2278	63	17	53	59	28	29	10	42	113	49	46	106	103
SERPINA6	NC_000014.9	94304248	94304603	-	1648	0	0	0	0	0	0	0	0	0	0	0	0	0
SERPINA6_1	NT_187601.1	1418810	1419165	-	1648	0	0	0	0	0	0	0	0	0	0	0	0	0
SERPINA7	NC_000023.11	106032435	106033703	-	2421	2	0	0	5	0	0	0	0	0	0	0	0	0
SERPINA9	NC_000014.9	94462721	94463296	-	3104	0	0	0	2	0	0	2	0	0	4	0	0	0
SERPINB1	NC_000006.12	2832332	2834012	-	3153	3628	2065	2412	1464	1033	1543	801	2990	2255	2088	2299	3254	6209
SERPINB10	NC_000018.10	63907958	63908040	+	2378	4	0	0	1	0	0	0	0	2	0	0	0	0
SERPINB11	NC_000018.10	63702304	63702377	+	1918	0	0	0	2	0	0	0	1	16	0	0	0	0
SERPINB12	NC_000018.10	63519110	63519184	+	3990	3	1	0	6	0	0	0	0	0	0	0	0	0
SERPINB13	NC_000018.10	63587343	63587450	+	3370	0	0	4	1	3	0	0	0	0	0	1	0	1
SERPINB2	NC_000018.10	63887705	63887770	+	5036	68	16	12	82	46	84	8	7	15	12	61	0	58
SERPINB3	NC_000018.10	63655197	63656061	-	1707	0	0	0	3	31	0	0	0	0	0	0	0	0
SERPINB4	NC_000018.10	63637259	63638123	-	1726	0	0	0	0	10	0	0	0	0	0	0	0	0
SERPINB5	NC_000018.10	63476958	63477045	+	2705	219	196	125	163	249	480	375	144	167	163	179	143	171
SERPINB6	NC_000006.12	2948159	2948699	-	5593	806	870	684	672	1005	1218	811	904	790	826	836	766	867
SERPINB7	NC_000018.10	63753057	63753120	+	2328	3	0	0	2	0	0	0	0	0	0	0	0	0
SERPINB8	NC_000018.10	63970081	63970170	+	4724	109	93	47	78	117	92	28	70	32	65	48	71	87
SERPINB9	NC_000006.12	2887270	2890570	-	5238	194	201	168	239	357	336	119	318	180	380	173	208	353
SERPINB9-AS1	NC_000006.12	2883988	2884081	+	650	6	5	4	14	19	11	6	23	10	20	7	5	14
SERPINB9P1	NC_000006.12	2854657	2855690	-	1252	31	23	10	15	8	29	5	33	21	20	40	16	9
SERPINC1	NC_000001.11	173903800	173904065	-	1942	8	3	0	2	4	2	2	0	2	2	5	4	6
SERPIND1	NC_000022.11	20774113	20774145	+	2203	30	34	22	44	81	55	67	49	15	53	44	57	45
SERPINE1	NC_000007.14	101127104	101127244	+	3367	253	107	105	135	3521	483	52	40	120	122	223	32	324
SERPINE2	NC_000002.12	223975045	223975904	-	3059	130	85	81	146	329	191	145	103	75	142	94	127	194
SERPINE3	NC_000013.11	51339691	51339743	+	2239	12	25	4	39	13	19	2	12	6	12	35	2	24
SERPINF1	NC_000017.11	1762060	1762113	+	1683	593	439	519	509	1331	441	221	518	250	345	330	227	424
SERPINF1_1	NT_187611.1	190882	191062	+	277	0	2	0	0	0	0	0	2	0	0	0	5	2
SERPINF2	NC_000017.11	1742871	1742908	+	2594	4	3	0	2	0	0	0	4	2	2	0	0	4
SERPINF2_1	NT_187611.1	171823	171860	+	2876	0	0	0	0	8	0	0	0	4	1	0	0	3
SERPING1	NC_000011.10	57597685	57597722	+	1868	593	402	477	557	689	502	224	528	318	384	433	271	350
SERPINH1	NC_000011.10	75562253	75562319	+	2705	372	352	233	496	3814	672	423	362	217	359	293	199	402
SERPINI1	NC_000003.12	167735721	167735812	+	1912	274	284	234	264	59	80	79	214	252	343	332	322	436
SERPINI2	NC_000003.12	167441933	167442185	-	1758	0	2	1	1	8	2	2	0	6	4	0	0	0
SERTAD1	NC_000019.10	40421589	40423546	-	2084	365	166	93	154	218	124	92	71	69	180	84	60	149
SERTAD2	NC_000002.12	64631621	64636875	-	5549	546	678	426	591	693	744	358	777	842	721	828	435	588
SERTAD3	NC_000019.10	40440844	40442086	-	1880	157	166	79	181	188	248	234	152	120	221	166	97	190
SERTAD3-AS1	NC_000019.10	40444517	40444628	+	486	2	0	0	4	2	2	0	2	0	2	0	0	2
SERTAD4	NC_000001.11	210232796	210233011	+	5465	34	96	46	41	12	23	12	22	39	9	19	10	18
SERTAD4-AS1	NC_000001.11	210231456	210231771	-	567	26	1	3	6	1	2	2	2	9	2	2	9	4
SERTAD4-AS1_1	NW_011332687.1	11198	11513	-	567	0	0	0	0	0	0	0	0	0	0	0	0	0
SERTAD4BP	NC_000014.9	62117357	62117588	+	6636	25	4	15	30	8	12	6	25	10	11	17	25	1
SERTAD4_1	NW_011332687.1	12538	12753	+	5465	0	1	0	0	0	0	1	0	0	0	0	0	0
SERTM1	NC_000013.11	36674020	36674184	+	3099	2	0	4	14	0	0	8	5	4	3	6	4	1
SERTM2	NC_000023.11	111511645	111511834	+	4612	0	0	0	2	1	12	4	2	2	4	0	0	0
SESN1	NC_000006.12	108984309	108987630	-	6097	657	489	667	391	778	834	670	766	667	740	682	754	555
SESN2	NC_000001.11	28259518	28259937	+	3462	0	0	0	0	0	0	0	0	0	0	0	0	0
SESN2_1	NW_018654706.1	53162	53581	+	3462	16	3	4	4	26	15	8	15	2	2	5	2	0
SESN3	NC_000011.10	95165513	95173341	-	15129	1297	1484	984	1667	3689	3392	1989	1496	1224	1633	1495	1270	1295
SESTD1	NC_000002.12	179101678	179110028	-	10937	1415	1517	1076	1079	2037	2416	1606	1013	1153	1333	1090	1227	1136
SET	NC_000009.12	128683424	128683446	+	3373	2562	3217	2294	2251	3535	3413	3194	2325	2552	2850	2697	2333	2544
SETBP1	NC_000018.10	44680073	44680395	+	131814	10774	11716	9897	9497	7912	10600	6903	9869	8067	7639	11938	7371	7800
SETBP1-DT	NC_000018.10	44676931	44678889	-	2061	17	11	14	13	18	17	7	10	18	6	10	8	9
SETD1A	NC_000016.10	30957754	30957925	+	6477	445	431	334	393	260	396	122	471	278	333	336	159	297
SETD1B	NC_000012.12	121790155	121792823	+	12130	1169	1108	739	1155	731	1170	334	1260	747	889	901	509	843
SETD2	NC_000003.12	47016436	47017254	-	8999	2550	2970	2411	2273	3250	3574	2510	2843	2613	2625	2565	2011	2378
SETD3	NC_000014.9	99397748	99399125	-	3710	2022	2634	1976	1994	1729	1933	1997	1424	2003	1760	1864	1526	1690
SETD4	NC_000021.9	36034541	36035960	-	5295	410	482	411	411	515	523	381	587	348	436	609	468	560
SETD4-AS1	NC_000021.9	36060604	36060621	+	542	0	0	0	1	0	0	2	0	0	0	0	2	0
SETD5	NC_000003.12	9397615	9397977	+	14368	3655	4206	3550	3619	4981	5869	4881	4775	4006	4178	4205	2593	3308
SETD6	NC_000016.10	58515479	58515564	+	6810	434	534	385	434	401	535	357	449	417	545	457	351	356
SETD7	NC_000004.12	139492974	139496521	-	11071	1809	2053	1405	1450	2968	3256	3441	1536	1507	1912	1304	1288	1640
SETD9	NC_000005.10	56909260	56909460	+	7444	177	234	163	169	136	153	160	147	123	182	178	137	104
SETDB1	NC_000001.11	150926263	150926348	+	4747	597	685	633	628	716	818	565	666	628	613	688	461	520
SETDB2	NC_000013.11	49444274	49444857	+	6527	81	133	141	105	176	170	119	151	146	136	156	184	131
SETDB2-PHF11	NC_000013.11	49444274	49444857	+	4134	0	0	0	0	0	0	0	0	0	0	0	0	0
SETMAR	NC_000003.12	4303369	4303526	+	3138	262	311	235	305	311	335	299	292	343	383	339	271	318
SETSIP	NC_000001.11	92074533	92075411	-	879	3	8	2	8	8	2	7	7	9	6	4	6	1
SETX	NC_000009.12	132261356	132264985	-	15317	2689	2666	2202	2358	5123	4496	4425	2982	2576	3396	2582	2690	2512
SEZ6	NC_000017.11	28954905	28955994	-	4291	99	125	65	109	73	96	43	103	80	74	124	70	94
SEZ6L	NC_000022.11	26169462	26169763	+	6584	12	10	14	13	18	41	4	65	12	47	35	23	39
SEZ6L-AS1	NC_000022.11	26241333	26241411	-	2529	0	0	0	1	0	0	0	6	0	2	0	0	3
SEZ6L2	NC_000016.10	29871159	29871728	-	3843	1015	799	737	1174	845	1343	446	1409	1257	931	1181	662	1096
SF1	NC_000011.10	64764606	64766155	-	3924	2405	1885	1639	1960	1451	1689	1043	2275	1471	1843	1625	831	1305
SF3A1	NC_000022.11	30331988	30334695	-	5090	1614	1487	1281	1408	1098	1203	531	1325	1150	1238	1461	689	1181
SF3A2	NC_000019.10	2236824	2236901	+	1619	339	287	234	316	126	205	111	400	224	276	244	201	203
SF3A3	NC_000001.11	37956975	37958263	-	2774	812	725	838	665	888	722	661	741	765	805	865	583	710
SF3B1	NC_000002.12	197389784	197392461	-	8437	5860	6140	4688	4037	8169	8489	7846	6287	6155	6951	6250	5633	5588
SF3B2	NC_000011.10	66052364	66052517	+	3272	1548	1616	1349	1210	1337	1574	1118	1610	1232	1420	1428	907	1341
SF3B3	NC_000016.10	70523816	70523928	+	9692	1794	2191	1794	1695	2651	2180	2023	1881	1543	1890	2050	1410	1942
SF3B4	NC_000001.11	149923317	149923729	-	1544	246	243	180	194	169	144	103	266	126	206	174	122	149
SF3B5	NC_000006.12	144094884	144095573	-	690	474	471	383	491	528	500	566	528	434	400	465	328	329
SF3B6	NC_000002.12	24067586	24067851	-	651	259	238	328	238	442	422	434	242	258	269	361	295	359
SFI1	NC_000022.11	31496139	31496637	+	4428	532	545	462	441	758	758	405	685	432	458	529	490	435
SFMBT1	NC_000003.12	52903572	52905276	-	4553	669	799	614	690	534	746	593	554	577	651	459	451	465
SFMBT2	NC_000010.11	7158624	7163910	-	30705	1702	3431	1901	727	1224	1043	620	1037	3185	767	887	1119	883
SFN	NC_000001.11	26863149	26864456	+	1308	109	49	51	96	147	288	178	133	26	75	90	51	72
SFPQ	NC_000001.11	35176380	35176474	-	8929	6228	7147	4946	4681	6444	7676	5446	5805	4639	6305	5751	5159	5074
SFR1	NC_000010.11	104120166	104120319	+	2399	103	77	63	70	83	95	56	59	71	71	65	18	64
SFRP1	NC_000008.11	41261962	41265489	-	4464	6920	6459	7963	11660	4325	6946	3392	7184	8610	12546	9621	9301	12146
SFRP2	NC_000004.12	153780591	153781755	-	1996	91	48	87	90	1556	543	102	337	241	102	203	117	167
SFRP4	NC_000007.14	37905932	37907664	-	2868	32	41	50	147	3211	441	54	62	9	38	42	59	66
SFRP5	NC_000010.11	97766751	97767860	-	1883	198	535	344	31	20	8	6	16	35	9	14	11	8
SFSWAP	NC_000012.12	131711090	131711447	+	8549	1073	1144	936	1042	1179	1201	757	1040	866	1104	1062	869	860
SFT2D1	NC_000006.12	166319728	166320256	-	1056	413	498	404	375	504	649	614	407	384	393	422	390	481
SFT2D2	NC_000001.11	168226004	168226142	+	11040	3628	3949	2638	2801	4952	5591	3442	3364	2738	3384	3284	3023	3793
SFT2D3	NC_000002.12	127701497	127705242	+	3746	0	0	0	0	0	0	0	0	0	0	0	0	0
SFTA1P	NC_000010.11	10784439	10784669	-	693	1	0	0	8	3	0	4	0	0	0	0	0	0
SFTA2	NC_000006.12	30931353	30931574	-	446	0	0	0	0	0	0	0	0	0	0	0	0	0
SFTA2_1	NT_113891.3	2410947	2411168	-	446	0	0	0	0	0	1	0	0	0	0	0	0	0
SFTA2_2	NT_167245.2	2187655	2187876	-	446	0	0	0	0	0	0	0	0	0	0	0	0	0
SFTA2_3	NT_167246.2	2241591	2241812	-	446	0	0	0	0	0	0	0	0	0	0	0	0	0
SFTA2_4	NT_167247.2	2275484	2275705	-	446	0	0	0	0	0	0	0	0	0	0	0	0	0
SFTA2_5	NT_167248.2	2186505	2186726	-	446	0	0	0	0	0	0	0	0	0	0	0	0	0
SFTA3	NC_000014.9	36473288	36473881	-	1974	0	0	0	4	0	0	0	4	0	1	0	0	0
SFTPA1	NC_000010.11	79610939	79610982	+	2480	2	0	2	4	12	5	0	0	3	2	4	8	10
SFTPA2	NC_000010.11	79555852	79557585	-	2541	2	0	1	2	0	0	2	3	1	0	0	0	1
SFTPB	NC_000002.12	85657307	85658855	-	3847	12	11	13	12	9	9	2	0	7	3	6	1	2
SFTPC	NC_000008.11	22157383	22157675	+	1839	6	0	0	0	0	0	0	0	0	0	0	0	0
SFTPD	NC_000010.11	79937740	79938228	-	1449	15	32	18	25	11	35	20	30	21	12	15	28	17
SFXN1	NC_000005.10	175478560	175478639	+	4240	413	514	376	439	675	633	568	548	531	551	498	415	416
SFXN2	NC_000010.11	102714636	102714681	+	7738	1245	1500	1082	1037	762	1238	942	957	676	971	995	627	875
SFXN3	NC_000010.11	101031234	101031534	+	4557	213	260	189	272	540	498	293	403	305	325	306	225	188
SFXN4	NC_000010.11	119140767	119141319	-	1951	480	527	492	512	376	420	344	624	548	403	715	446	523
SFXN5	NC_000002.12	72942036	72945099	-	5312	102	79	76	86	234	145	126	155	83	89	105	81	121
SGCA	NC_000017.11	50166005	50166077	+	1429	16	4	14	5	3	10	6	2	2	6	1	6	6
SGCB	NC_000004.12	52020706	52024160	-	4331	485	575	312	443	506	422	283	499	455	622	590	496	529
SGCD	NC_000005.10	155727832	155728990	+	11500	144	140	114	125	375	604	149	317	204	140	219	125	100
SGCE	NC_000007.14	94584980	94585515	-	2216	241	255	291	245	379	539	500	349	398	225	466	478	357
SGCG	NC_000013.11	23160508	23160646	+	1927	18	29	11	14	14	22	6	13	21	14	8	13	14
SGCZ	NC_000008.11	14084845	14090637	-	7345	3	2	2	10	0	0	0	0	1	3	6	8	4
SGF29	NC_000016.10	28553920	28554097	+	1713	221	182	194	198	168	145	159	163	126	121	148	120	121
SGIP1	NC_000001.11	66533361	66533407	+	11493	118	128	91	90	161	81	62	109	83	74	138	147	109
SGK1	NC_000006.12	134169256	134170435	-	3750	9321	2622	2849	1325	4988	4644	1876	6306	3126	3603	3429	2685	1514
SGK2	NC_000020.11	43559027	43559159	+	2609	61	73	90	113	13	47	4	26	22	37	27	23	26
SGK3	NC_000008.11	66712781	66712833	+	4221	1	6	0	8	4	2	1	6	0	4	0	4	3
SGMS1	NC_000010.11	50305600	50307321	-	57366	3983	3630	2866	2969	5262	5353	5752	2699	2603	2965	2983	2553	2903
SGMS1-AS1	NC_000010.11	50624951	50625191	+	2585	182	191	125	131	52	75	57	103	101	82	138	58	72
SGMS2	NC_000004.12	107824563	107824793	+	7172	661	573	345	406	1183	1085	996	706	767	782	927	743	891
SGO1	NC_000003.12	20160593	20161226	-	4546	30	33	19	28	25	23	10	35	18	18	28	28	38
SGO1-AS1	NC_000003.12	20174286	20174525	+	499	0	0	0	0	0	0	0	2	0	0	2	0	0
SGO2	NC_000002.12	200526142	200526252	+	5344	34	27	31	40	110	85	30	33	26	41	25	42	26
SGPL1	NC_000010.11	70815948	70816126	+	6050	1138	919	847	930	1378	1122	1036	1096	880	1224	1056	847	931
SGPP1	NC_000014.9	63684216	63686656	-	3336	0	0	0	0	0	0	0	0	0	0	0	0	0
SGPP1_1	NW_018654721.1	20168	22608	-	3336	4	10	3	8	1	13	8	25	2	12	2	9	34
SGPP2	NC_000002.12	222423988	222424078	+	5217	353	223	219	153	864	921	555	303	347	290	357	299	321
SGSH	NC_000017.11	80200673	80203676	-	8717	407	308	312	394	254	381	190	477	245	343	361	152	288
SGSH_1	NW_025791802.1	233982	234878	-	897	10	0	4	17	10	8	0	10	12	3	8	0	14
SGSM1	NC_000022.11	24806211	24806344	+	6866	86	121	65	120	171	281	186	105	113	70	102	122	91
SGSM2	NC_000017.11	2337501	2337745	+	7247	2011	1813	1658	1701	1466	2421	1204	2232	1377	1472	1435	1052	1604
SGSM3	NC_000022.11	40370594	40370688	+	3104	2459	2427	2019	2384	2881	3766	2562	2921	1987	2037	2207	1679	2481
SGTA	NC_000019.10	2754715	2755933	-	2409	797	793	737	668	561	652	487	731	599	573	738	438	522
SGTB	NC_000005.10	65665928	65670357	-	5815	107	94	94	104	300	132	125	110	95	168	103	82	126
SH2B1	NC_000016.10	28846606	28846827	+	5500	1145	1042	826	1022	819	951	565	1088	886	899	954	638	955
SH2B2	NC_000007.14	102285141	102285258	+	3352	59	44	20	41	45	80	27	43	51	48	39	28	76
SH2B3	NC_000012.12	111404730	111405124	+	7385	564	485	375	573	1015	676	224	527	277	557	396	410	482
SH2D1A	NC_000023.11	124346563	124346779	+	2236	8	4	3	6	36	22	0	38	12	29	28	11	12
SH2D1B	NC_000001.11	162395268	162397315	-	2531	17	26	12	10	10	18	7	26	33	8	24	12	44
SH2D2A	NC_000001.11	156806243	156806573	-	4495	16	32	18	29	34	37	5	53	14	39	28	13	28
SH2D3A	NC_000019.10	6752160	6752753	-	3359	369	424	368	411	289	432	265	519	255	330	456	317	440
SH2D3C	NC_000009.12	127738317	127738921	-	4077	77	113	66	93	172	92	55	134	50	119	60	50	110
SH2D4A	NC_000008.11	19313693	19313823	+	3361	657	833	630	694	544	751	694	536	541	495	597	411	377
SH2D4B	NC_000010.11	80537902	80538515	+	4322	0	0	3	8	2	14	2	4	2	4	4	0	3
SH2D5	NC_000001.11	20719731	20721995	-	5052	7	10	8	3	4	4	0	4	3	0	0	0	2
SH2D6	NC_000002.12	85418714	85418930	+	5295	4	3	2	4	6	1	0	2	5	11	0	0	4
SH2D7	NC_000015.10	78090122	78090225	+	2730	4	2	0	8	4	9	2	6	13	2	4	0	5
SH3BGR	NC_000021.9	39445865	39445892	+	1328	5	13	0	0	2	13	5	13	3	18	8	5	6
SH3BGRL	NC_000023.11	81202102	81202245	+	2279	1332	1561	1434	1073	1214	1151	741	1376	2000	1753	1576	1239	1364
SH3BGRL2	NC_000006.12	79537633	79537884	+	10254	13096	12534	11714	9767	5622	7192	6368	10903	15705	14246	14693	11627	11326
SH3BGRL3	NC_000001.11	26280086	26280203	+	751	234	259	253	257	576	324	271	329	166	247	190	92	123
SH3BP1	NC_000022.11	37639669	37639846	+	2658	80	47	38	78	62	53	26	104	47	58	56	33	39
SH3BP2	NC_000004.12	2793085	2793138	+	9671	1185	743	751	936	1397	1225	429	1408	774	704	820	771	1017
SH3BP4	NC_000002.12	234952017	234952170	+	21000	11156	10851	8108	7625	11689	14298	10958	10181	8367	11332	10524	5812	8901
SH3BP5	NC_000003.12	15254353	15256303	-	4307	506	515	497	374	301	339	209	493	456	690	426	343	232
SH3BP5-AS1	NC_000003.12	15254184	15257606	+	5575	488	495	420	455	381	413	275	450	393	629	479	253	289
SH3BP5L	NC_000001.11	248810446	248812370	-	5198	428	578	449	531	563	612	505	532	443	525	542	319	512
SH3D19	NC_000004.12	151120281	151122207	-	5750	51	4	0	9	8	4	56	104	33	77	8	32	0
SH3D19_1	NW_025791772.1	57012	58938	-	5750	92	196	34	87	58	93	46	49	171	37	47	133	69
SH3D21	NC_000001.11	36306368	36306424	+	7398	395	230	266	243	256	374	118	326	260	307	374	339	303
SH3GL1	NC_000019.10	4360370	4361796	-	3549	700	689	524	771	704	715	383	592	555	482	675	349	370
SH3GL1P1	NC_000017.11	32040336	32042832	+	2497	14	41	36	50	39	54	31	57	43	39	45	36	57
SH3GL1P2	NC_000017.11	30624318	30626823	+	2506	46	55	27	33	44	67	65	92	40	40	56	47	37
SH3GL2	NC_000009.12	17579066	17579287	+	5155	0	0	0	16	2	4	10	0	0	2	2	1	2
SH3GL3	NC_000015.10	83447341	83447578	+	7487	0	0	0	1	0	0	0	0	0	0	0	0	0
SH3GL3_1	NW_025791797.1	53135	53372	+	7060	0	0	0	0	0	0	0	0	0	0	0	0	0
SH3GLB1	NC_000001.11	86704576	86704971	+	6524	2321	2556	2018	1907	2842	3150	2423	1908	2180	1947	2006	1851	1957
SH3GLB2	NC_000009.12	129007036	129008791	-	3761	1166	1039	784	1200	1289	1651	1010	1246	974	840	1120	932	752
SH3KBP1	NC_000023.11	19533977	19536458	-	9411	806	896	697	634	476	328	199	422	328	317	227	192	153
SH3PXD2A	NC_000010.11	103594027	103603789	-	12573	2074	1985	1648	2040	2449	2495	774	1853	1525	1275	1842	1041	1395
SH3PXD2A-AS1	NC_000010.11	103746779	103747096	+	2023	57	44	20	59	44	76	50	14	31	12	19	23	32
SH3PXD2B	NC_000005.10	172325181	172325380	-	8063	672	482	458	635	2006	1579	759	1044	696	851	744	435	988
SH3RF1	NC_000004.12	169094259	169096687	-	5120	1683	2036	1036	1009	1901	2555	1886	1810	1303	1977	1516	1351	1575
SH3RF2	NC_000005.10	145936578	145936694	+	6339	1629	1409	1729	873	442	578	530	1791	1457	1220	1280	1322	1518
SH3RF3	NC_000002.12	109129205	109130113	+	13410	96	53	114	86	201	117	33	171	127	94	81	76	173
SH3RF3-AS1	NC_000002.12	109127327	109130119	-	2793	50	42	24	34	62	60	31	56	34	43	25	30	41
SH3TC1	NC_000004.12	8182072	8182210	+	9738	712	542	448	566	886	862	239	790	465	613	495	462	969
SH3TC2	NC_000005.10	148982150	149004902	-	26468	123	90	60	122	265	214	159	96	86	91	124	131	125
SH3TC2-DT	NC_000005.10	149063317	149063674	+	792	0	0	0	4	6	1	1	8	0	2	0	5	2
SH3YL1	NC_000002.12	218136	219001	-	7155	2406	3086	2487	1690	1639	1991	1446	1292	2252	2188	2142	1755	1249
SHANK1	NC_000019.10	50659255	50662682	-	10104	18	9	1	8	18	12	3	14	10	7	4	4	3
SHANK2	NC_000011.10	70467854	70473439	-	13107	3568	3918	3552	3255	2770	4532	2008	4183	3000	3871	4351	2602	3216
SHANK2-AS1	NC_000011.10	70626564	70627023	+	2712	216	309	304	255	309	406	194	395	201	259	419	230	224
SHANK2-AS3	NC_000011.10	70862790	70862867	+	1683	84	111	82	75	118	167	55	80	41	97	128	46	76
SHANK3	NC_000022.11	50672823	50672853	+	7652	17	42	13	13	7	6	2	32	2	10	10	14	5
SHANK3_1	NW_015148969.2	8917	8947	+	7691	189	80	35	61	48	117	30	42	31	91	77	16	28
SHARPIN	NC_000008.11	144098637	144098994	-	1425	471	434	319	385	379	380	230	533	370	343	413	191	259
SHB	NC_000009.12	37915898	37920004	-	6035	1845	1711	1108	1282	955	1364	847	1219	832	912	1289	614	1419
SHBG	NC_000017.11	7614064	7614111	+	1906	1	6	0	12	0	1	1	3	0	3	2	19	11
SHC1	NC_000001.11	154962298	154963931	-	7192	1297	954	945	997	1445	850	532	1045	816	923	895	540	908
SHC2	NC_000019.10	416589	417322	-	3304	659	652	553	396	333	401	233	589	339	409	364	291	358
SHC3	NC_000009.12	89005771	89013575	-	9819	66	39	33	68	490	748	364	1245	895	1105	1097	875	769
SHC4	NC_000015.10	48823741	48826126	-	5674	206	93	143	179	67	46	20	44	49	109	90	70	70
SHCBP1	NC_000016.10	46578591	46582054	-	6244	29	21	6	18	123	20	3	16	11	19	10	33	6
SHCBP1L	NC_000001.11	182899865	182900234	-	2166	0	1	0	1	0	0	0	0	0	0	0	0	0
SHD	NC_000019.10	4279069	4279084	+	1926	0	0	0	0	6	4	2	0	0	0	0	0	3
SHE	NC_000001.11	154469637	154470362	-	7982	173	150	112	149	366	280	102	94	54	156	114	117	121
SHF	NC_000015.10	45167214	45168133	-	3646	174	142	127	179	108	169	55	161	110	145	208	89	126
SHFL	NC_000019.10	10086317	10086448	+	2490	203	145	138	130	190	170	88	179	130	108	147	122	89
SHH	NC_000007.14	155799980	155800245	-	5248	4	4	8	15	0	0	0	0	2	0	2	0	2
SHISA2	NC_000013.11	26044597	26047066	-	3845	200	600	178	166	49	33	10	97	394	225	373	202	115
SHISA3	NC_000004.12	42397488	42398333	+	2322	5	6	1	4	3	0	2	2	0	0	2	0	0
SHISA4	NC_000001.11	201888677	201888781	+	1537	328	321	329	485	134	104	71	190	291	188	282	159	165
SHISA5	NC_000003.12	48467876	48469186	-	3142	465	442	314	371	773	778	501	440	338	426	375	285	438
SHISA6	NC_000017.11	11241213	11242060	+	7625	6	14	11	31	21	40	28	20	8	6	15	14	18
SHISA7	NC_000019.10	55428740	55433796	-	6470	2	0	2	5	2	0	0	3	1	0	6	2	0
SHISA8	NC_000022.11	41909543	41910147	-	2108	24	24	13	30	25	143	53	11	18	10	19	12	5
SHISA9	NC_000016.10	12901598	12902627	+	13580	75	42	57	37	6	9	10	39	25	56	70	32	19
SHISAL1	NC_000022.11	44243665	44249685	-	7073	2	2	6	20	67	23	13	2	0	21	4	6	8
SHISAL2A	NC_000001.11	52632788	52633039	+	3002	14	10	8	17	16	6	4	53	10	32	12	3	14
SHISAL2B	NC_000005.10	64690503	64690814	+	772	0	0	0	0	0	0	0	0	0	0	0	0	2
SHKBP1	NC_000019.10	40576873	40576985	+	2402	279	297	180	282	324	273	204	365	227	308	222	163	260
SHLD1	NC_000020.11	5750193	5750416	+	6460	348	364	339	341	215	312	178	358	294	374	451	241	294
SHLD2	NC_000010.11	87094473	87094788	+	6161	624	710	533	595	1153	1355	1083	620	521	702	693	660	664
SHLD2P1	NC_000010.11	46610472	46611449	-	3290	22	27	15	11	17	42	29	18	15	12	21	32	24
SHLD2P3	NC_000010.11	47689700	47691229	+	4173	66	57	25	21	63	77	66	38	39	40	54	55	48
SHLD3	NC_000005.10	65625027	65625106	+	1541	26	19	20	24	40	32	30	47	26	34	40	37	44
SHMT1	NC_000017.11	18327873	18328919	-	2689	35	74	92	28	20	60	72	26	21	49	38	122	83
SHMT1_1	NW_017363819.1	88247	89293	-	2689	45	0	6	4	0	12	2	3	13	6	10	11	13
SHMT2	NC_000012.12	57229711	57229811	+	2633	1010	733	646	807	748	934	1122	643	525	379	429	295	326
SHOC1	NC_000009.12	111686171	111686870	-	17338	185	157	189	352	660	521	302	324	255	342	321	238	468
SHOC2	NC_000010.11	110919370	110919441	+	4141	958	905	787	669	1271	1165	914	775	920	876	911	736	936
SHOX	NC_000023.11	624344	624602	+	9145	0	0	0	0	0	0	0	0	0	0	0	0	0
SHOX2	NC_000003.12	158095905	158098284	-	5677	40	12	23	37	112	28	20	0	8	14	3	3	14
SHOX_1	NC_000024.10	624344	624602	+	9145	2	6	0	4	0	0	0	1	0	0	0	0	0
SHPK	NC_000017.11	3608240	3610972	-	3788	622	682	573	533	482	668	371	531	490	480	508	364	516
SHPRH	NC_000006.12	145857838	145861692	-	24129	1345	1548	1340	1342	1655	1928	1470	1486	1523	1547	1528	1216	1319
SHQ1	NC_000003.12	72725272	72725855	-	12574	245	236	271	289	370	501	431	306	306	283	261	332	320
SHROOM1	NC_000005.10	132822141	132823113	-	7721	170	179	126	161	570	591	511	509	357	456	675	209	515
SHROOM2	NC_000023.11	9786429	9786710	+	7663	845	1203	989	681	351	398	303	604	497	445	753	299	366
SHROOM3	NC_000004.12	76435229	76436220	+	10891	5853	5712	4407	5748	2683	4062	3042	4857	4677	4707	5871	3335	3813
SHROOM3-AS1	NC_000004.12	76709906	76710394	-	3195	116	174	123	130	93	171	132	161	93	118	170	109	131
SHROOM4	NC_000023.11	50575534	50577584	-	17352	752	757	469	478	916	659	369	445	442	530	576	259	515
SHTN1	NC_000010.11	116881477	116886566	-	7446	1261	1578	1011	850	1169	1641	1044	1181	857	899	842	822	966
SI	NC_000003.12	164978898	164979430	-	6064	0	0	0	0	2	0	0	0	0	1	0	0	0
SIAE	NC_000011.10	124633113	124637202	-	8491	464	363	454	453	465	569	351	530	654	496	691	480	617
SIAH1	NC_000016.10	48360531	48362430	-	2898	176	192	120	145	140	228	118	132	124	153	152	114	132
SIAH2	NC_000003.12	150741125	150742698	-	2311	481	323	292	380	516	501	563	242	213	255	339	121	213
SIAH2-AS1	NC_000003.12	150761937	150762175	+	441	32	28	13	19	24	27	51	16	13	17	19	7	17
SIAH3	NC_000013.11	45777242	45784057	-	7075	30	12	4	20	5	15	7	40	24	74	58	25	18
SIDT1	NC_000003.12	113532555	113533243	+	6074	728	869	720	667	765	916	684	787	891	842	1016	549	659
SIDT1-AS1	NC_000003.12	113588748	113588805	-	1335	37	77	57	36	66	93	80	73	88	65	78	82	43
SIDT2	NC_000011.10	117178743	117179446	+	4396	2005	1907	1498	1620	724	1126	669	1494	1285	1249	1365	672	767
SIGIRR	NC_000011.10	405716	406059	-	2136	590	477	492	457	396	372	321	538	342	320	396	251	378
SIGLEC1	NC_000020.11	3686970	3688619	-	6960	55	42	25	93	354	85	29	238	157	116	93	44	81
SIGLEC10	NC_000019.10	51410020	51411371	-	3234	26	45	22	41	60	53	16	82	16	61	47	60	113
SIGLEC10-AS1	NC_000019.10	51415724	51416132	+	1777	0	0	2	0	0	0	0	1	0	0	0	0	7
SIGLEC11	NC_000019.10	49948985	49950236	-	3175	0	0	1	17	14	9	13	8	0	2	2	8	12
SIGLEC12	NC_000019.10	51491227	51491829	-	2362	1	0	0	0	0	0	0	9	0	5	2	0	4
SIGLEC14	NC_000019.10	51639478	51643397	-	5134	30	20	19	20	50	27	12	67	10	50	37	27	50
SIGLEC15	NC_000018.10	45825675	45825780	+	2948	23	13	19	29	20	8	12	12	11	11	18	11	17
SIGLEC16	NC_000019.10	49969664	49969741	+	3807	33	40	24	39	21	17	19	28	21	53	30	17	33
SIGLEC17P	NC_000019.10	51167328	51167441	+	1565	0	2	0	0	8	2	2	2	0	2	0	0	2
SIGLEC5	NC_000019.10	51610960	51612422	-	2993	2	6	1	6	25	8	5	6	4	6	1	12	3
SIGLEC6	NC_000019.10	51517819	51520255	-	4584	3	0	0	15	27	29	15	10	0	11	2	4	2
SIGLEC7	NC_000019.10	51142301	51142802	+	1754	2	4	0	8	30	0	6	12	0	14	0	1	6
SIGLEC8	NC_000019.10	51450997	51452633	-	2949	4	5	15	12	14	10	27	35	28	26	28	17	44
SIGLEC9	NC_000019.10	51119778	51120271	+	4590	16	8	10	14	54	31	10	25	4	21	19	14	52
SIGLECL1	NC_000019.10	51246332	51246396	+	2320	0	0	0	2	0	0	0	0	0	0	0	0	0
SIGMAR1	NC_000009.12	34634722	34635858	-	1695	280	303	185	289	309	382	251	302	247	282	226	155	214
SIK1	NC_000021.9	43414483	43417117	-	4747	248	436	96	124	372	650	140	99	193	691	92	101	195
SIK2	NC_000011.10	111602449	111602698	+	10031	3462	3515	2961	3329	1664	2132	1730	3122	3558	4682	2909	1876	2463
SIK3	NC_000011.10	116843402	116845629	-	17133	1863	1728	1372	1521	1246	1271	966	1528	1254	1576	1267	968	1059
SIKE1	NC_000001.11	114769479	114774372	-	5556	594	599	466	591	957	1165	947	608	573	712	699	462	646
SIL1	NC_000005.10	138946724	138947473	-	2224	724	866	688	698	1171	1683	1163	917	896	740	902	663	724
SILC1	NC_000002.12	5932687	5932921	+	11868	4	0	0	0	0	0	0	0	0	0	0	0	0
SIM1	NC_000006.12	100385009	100391091	-	8489	2	2	0	2	0	1	0	0	2	0	0	0	0
SIM1-AS1	NC_000006.12	100393486	100394375	+	8582	2	0	0	12	0	0	0	0	0	0	0	0	2
SIM2	NC_000021.9	36699115	36699921	+	8612	19	38	16	16	11	265	96	33	8	12	23	26	21
SIMALR	NC_000006.12	137943075	137943517	-	575	0	0	0	2	1	0	0	0	0	0	0	0	0
SIMC1	NC_000005.10	176238424	176238637	+	9854	182	194	172	191	236	244	216	220	145	205	149	131	135
SIMC1P1	NC_000005.10	177618500	177619389	-	2857	189	206	168	153	173	240	184	249	152	130	149	100	115
SIN3A	NC_000015.10	75369379	75372209	-	9991	1403	1277	1155	1165	1203	1462	883	1349	1110	1398	1247	1083	1605
SIN3B	NC_000019.10	16829398	16829540	+	6066	1222	1183	1116	1155	868	1165	474	1282	999	1032	1112	717	873
SINHCAF	NC_000012.12	31280584	31282871	-	3368	26	9	15	13	17	27	50	51	36	12	17	14	20
SINHCAF_1	NT_187587.1	171378	173665	-	3483	0	0	2	0	0	2	0	0	0	0	0	2	2
SIPA1	NC_000011.10	65638101	65638182	+	6196	473	419	305	552	756	660	344	706	487	627	539	373	506
SIPA1L1	NC_000014.9	71320476	71320503	+	41491	2489	2691	1725	2087	4142	4237	2765	2583	2430	2901	2268	1603	1847
SIPA1L1-AS1	NC_000014.9	71292724	71293492	-	1698	18	37	18	17	35	62	35	32	31	22	14	12	22
SIPA1L2	NC_000001.11	232397965	232399273	-	31893	1289	903	668	873	961	755	470	913	984	1103	1037	636	936
SIPA1L3	NC_000019.10	37907208	37907358	+	11642	1565	1602	1438	1466	2048	3301	1439	2167	1479	1692	1625	1158	1682
SIRLNT	NC_000008.11	40333173	40333669	-	663	0	0	0	0	0	0	0	0	0	0	0	0	0
SIRPA	NC_000020.11	1894167	1894517	+	22592	1936	1840	1561	1154	1232	1332	708	1600	1206	1506	1373	698	1623
SIRPB1	NC_000020.11	1561385	1565497	-	11662	11	30	27	35	66	21	30	20	17	25	21	8	22
SIRPB2	NC_000020.11	1470685	1471132	-	5562	13	21	12	30	129	16	15	46	26	47	51	20	36
SIRPB3P	NC_000020.11	1694325	1694540	-	939	3	6	0	5	4	2	6	3	2	4	3	2	2
SIRPD	NC_000020.11	1534251	1534441	-	5441	0	0	4	6	8	0	9	18	4	5	0	2	0
SIRPG	NC_000020.11	1629152	1629636	-	1918	0	2	0	12	16	5	6	36	7	22	10	0	4
SIRPG-AS1	NC_000020.11	1633508	1633720	+	2796	4	6	1	12	19	0	0	12	8	21	6	0	3
SIRT1	NC_000010.11	67884656	67885151	+	4451	539	644	416	511	623	625	463	565	505	621	523	455	469
SIRT2	NC_000019.10	38878555	38879310	-	3646	2	0	0	0	0	0	2	0	0	0	0	0	0
SIRT2_1	NW_014040929.1	288227	288982	-	3646	180	59	41	73	31	80	33	440	26	228	96	73	172
SIRT3	NC_000011.10	215030	216718	-	6189	452	445	382	463	279	410	192	440	470	375	417	314	372
SIRT4	NC_000012.12	120291780	120293294	+	2732	35	55	43	45	58	82	103	57	71	44	41	36	23
SIRT5	NC_000006.12	13574274	13574306	+	9621	165	205	198	212	257	187	194	255	250	226	298	168	160
SIRT6	NC_000019.10	4174109	4174946	-	1898	99	112	77	109	130	111	87	124	80	105	129	75	126
SIRT7	NC_000017.11	81911939	81912614	-	3273	335	395	278	362	260	323	222	448	297	333	393	255	430
SIT1	NC_000009.12	35649295	35650081	-	1222	9	6	2	2	25	15	9	29	10	11	4	0	2
SIVA1	NC_000014.9	104753147	104753319	+	961	185	154	135	145	122	145	137	134	107	137	128	121	138
SIX1	NC_000014.9	60643421	60646577	-	4005	1334	1657	1418	1654	688	980	358	1512	1035	1110	1627	1133	973
SIX2	NC_000002.12	45005182	45006485	-	2212	598	671	582	548	240	293	246	262	217	329	263	230	245
SIX3	NC_000002.12	44941702	44942910	+	2713	0	0	0	1	0	2	0	0	0	1	0	0	0
SIX3-AS1	NC_000002.12	44940154	44940833	-	1169	0	0	0	0	0	0	0	0	0	0	0	0	0
SIX4	NC_000014.9	60709539	60714203	-	6528	591	667	501	719	674	1073	718	793	678	704	893	498	887
SIX5	NC_000019.10	45764785	45766111	-	3344	635	663	370	584	292	512	254	425	350	353	445	251	339
SIX6	NC_000014.9	60509146	60509970	+	2592	183	201	126	126	20	51	7	145	101	51	164	100	106
SKA1	NC_000018.10	50375046	50375194	+	2894	0	0	0	0	0	0	0	0	0	0	0	0	0
SKA1_1	NW_003315956.1	82853	83001	+	2894	0	0	0	0	0	0	0	0	0	0	0	0	0
SKA2	NC_000017.11	59109857	59112345	-	3004	125	106	95	79	236	185	111	143	89	138	128	130	122
SKA3	NC_000013.11	21153595	21155150	-	2896	2	2	11	17	75	17	4	6	0	34	3	2	4
SKAP1	NC_000017.11	48133442	48133816	-	3366	117	133	114	135	75	64	24	105	104	103	110	67	44
SKAP1-AS2	NC_000017.11	48294347	48294515	+	728	5	2	15	14	37	43	19	23	12	16	12	24	8
SKAP2	NC_000007.14	26654770	26657934	-	7307	205	209	186	146	395	269	176	188	245	320	243	229	216
SKI	NC_000001.11	2228319	2229735	+	16277	3895	4511	3039	3852	2703	3388	866	4159	2682	3142	3913	1784	2839
SKIC2	NC_000006.12	31959175	31959214	+	3858	4	4	3	15	6	53	23	13	4	12	24	0	1
SKIC2_1	NT_113891.3	3436602	3436641	+	3858	9	4	0	2	0	10	0	77	2	0	0	1	2
SKIC2_2	NT_167245.2	3206950	3206989	+	3858	2	2	0	6	0	1	0	0	0	2	40	1	0
SKIC2_3	NT_167247.2	3301211	3301250	+	3858	33	4	4	3	2	4	2	0	0	2	2	3	2
SKIC2_4	NT_167248.2	3215145	3215184	+	3858	2	2	3	81	34	6	0	4	0	2	22	13	6
SKIC2_5	NT_167249.2	3260364	3260403	+	3858	12	14	49	20	0	7	42	30	20	12	16	3	9
SKIC3	NC_000005.10	95463894	95464681	-	7606	2353	2753	2089	1956	3774	4007	3622	2387	2714	2682	2529	2472	2618
SKIC8	NC_000015.10	78283235	78283521	-	1761	373	483	425	448	540	636	463	464	440	463	451	420	461
SKIDA1	NC_000010.11	21513475	21517932	-	6601	99	112	46	67	30	22	21	41	18	19	48	25	31
SKIL	NC_000003.12	170357715	170357763	+	8127	1321	1637	891	989	2205	1967	1056	1023	901	1573	737	855	1205
SKINT1L	NC_000001.11	48101715	48101950	-	1511	17	9	8	12	15	8	6	16	10	13	6	19	18
SKOR1	NC_000015.10	67825509	67825709	+	3738	41	66	35	27	4	10	0	15	15	17	24	39	8
SKOR1-AS1	NC_000015.10	67834308	67835781	-	1988	2	11	6	1	2	0	1	2	2	4	0	8	0
SKOR2	NC_000018.10	47206169	47206892	-	4445	4	1	2	3	0	0	3	3	1	3	1	0	7
SKP1	NC_000005.10	134148935	134157768	-	10072	1959	2034	1766	1456	2053	2159	1697	1565	1519	2091	2026	1496	1854
SKP1P2	NC_000012.12	16988747	16990628	+	1882	5	0	6	3	0	1	0	1	0	0	0	0	0
SKP2	NC_000005.10	36152111	36152270	+	4838	159	163	171	176	323	367	243	235	224	235	239	178	179
SLA	NC_000008.11	133036728	133038737	-	8625	279	261	232	256	974	356	138	611	366	637	413	368	533
SLA2	NC_000020.11	36612318	36613986	-	2737	24	22	23	37	45	50	26	54	27	74	29	29	61
SLAIN1	NC_000013.11	77697687	77698539	+	3642	372	464	174	187	402	419	327	229	424	714	387	313	554
SLAIN2	NC_000004.12	48341529	48342128	+	15017	1087	1245	797	915	1359	1575	1338	1092	1018	1066	974	822	961
SLAMF1	NC_000001.11	160608106	160610798	-	3833	22	32	15	29	106	85	88	166	82	76	54	53	89
SLAMF6	NC_000001.11	160485036	160486754	-	13751	36	65	20	85	287	119	64	306	105	279	125	72	152
SLAMF7	NC_000001.11	160739057	160739138	+	2828	87	157	76	179	427	508	461	591	441	204	302	253	241
SLAMF8	NC_000001.11	159826873	159826938	+	4214	29	44	19	30	227	70	33	75	38	63	55	38	75
SLAMF9	NC_000001.11	159951492	159951866	-	2112	13	16	9	19	24	38	38	27	8	7	13	12	7
SLBP	NC_000004.12	1692731	1693713	-	1810	421	382	294	402	482	451	434	300	358	462	481	359	275
SLC10A1	NC_000014.9	69775416	69776388	-	2002	49	93	125	39	115	69	119	51	29	133	94	82	80
SLC10A2	NC_000013.11	103043998	103046260	-	3350	4	0	0	3	0	0	2	0	0	0	0	0	2
SLC10A3	NC_000023.11	154487311	154489082	-	3265	188	195	194	245	189	224	136	157	159	174	134	114	152
SLC10A4	NC_000004.12	48483343	48484151	+	2120	47	48	14	22	30	13	54	40	69	80	55	101	49
SLC10A5	NC_000008.11	81693631	81695058	-	1428	44	83	54	25	38	43	25	39	21	19	45	23	16
SLC10A6	NC_000004.12	86823468	86823902	-	1623	33	28	7	17	38	19	18	17	8	14	19	3	20
SLC10A7	NC_000004.12	146253981	146256520	-	18374	504	473	382	322	896	1077	1238	633	440	597	445	326	406
SLC11A1	NC_000002.12	218382273	218382375	+	4121	120	83	62	35	502	37	12	89	116	98	88	54	152
SLC11A2	NC_000012.12	50952263	50953808	-	9944	1683	2650	1558	1895	2475	3218	2564	2130	1616	2073	1813	1664	2571
SLC12A1	NC_000015.10	48206302	48206330	+	4900	7	0	3	4	2	8	0	1	2	0	9	0	2
SLC12A2	NC_000005.10	128083766	128084710	+	7837	16931	9179	11879	20016	9988	20675	13410	13296	9501	15614	16739	14329	11356
SLC12A2-DT	NC_000005.10	127940440	127941220	-	9481	1131	953	983	872	723	1049	732	1016	857	830	956	663	671
SLC12A3	NC_000016.10	56865207	56865517	+	5567	15	14	4	11	8	11	8	26	3	12	12	3	10
SLC12A4	NC_000016.10	67943474	67944931	-	4929	904	742	676	804	904	1047	390	822	496	569	668	511	743
SLC12A5	NC_000020.11	46021686	46021886	+	6227	4	16	6	14	2	8	14	6	0	14	19	14	7
SLC12A5-AS1	NC_000020.11	46013502	46014788	-	1955	0	0	0	0	0	0	0	2	0	0	0	0	0
SLC12A6	NC_000015.10	34229784	34233972	-	8722	595	702	571	579	722	589	403	559	508	509	732	561	533
SLC12A6_1	NW_025791798.1	3625	3916	-	2916	0	0	3	1	7	1	0	0	2	0	2	0	0
SLC12A7	NC_000005.10	1050384	1052451	-	7501	140	65	68	134	54	117	28	243	84	75	109	47	229
SLC12A7_1	NT_187548.1	68893	70960	-	7084	232	74	129	179	150	226	69	95	145	175	101	103	137
SLC12A8	NC_000003.12	125082644	125084052	-	3490	792	830	676	718	1113	1516	1434	861	670	807	750	414	763
SLC12A9	NC_000007.14	100826869	100827047	+	5247	547	561	449	568	617	735	360	617	465	513	572	376	495
SLC12A9-AS1	NC_000007.14	100837314	100837579	-	367	2	8	3	1	2	8	4	2	0	2	5	2	1
SLC13A1	NC_000007.14	123113531	123115655	-	7260	3	2	0	7	0	0	4	1	0	5	2	2	5
SLC13A2	NC_000017.11	28473644	28473814	+	2834	169	190	215	196	1335	2288	1578	576	439	326	545	339	372
SLC13A3	NC_000020.11	46557828	46560198	-	4228	308	254	183	243	214	341	379	145	184	138	177	121	206
SLC13A4	NC_000007.14	135681231	135681700	-	3347	60	47	36	54	110	62	43	57	49	81	54	42	47
SLC13A5	NC_000017.11	6684719	6686338	-	3577	23374	14879	21224	86	8	7	4	681	11473	2028	4637	7025	3545
SLC14A1	NC_000018.10	45724181	45724273	+	6657	39	61	91	28	47	20	29	82	73	72	55	83	30
SLC14A2	NC_000018.10	45167963	45168208	+	5223	22	9	12	25	5	9	7	12	12	3	10	14	2
SLC14A2-AS1	NC_000018.10	45364887	45365578	-	10728	2	4	0	2	2	0	0	1	0	4	6	2	1
SLC14A2-AS1_1	NW_019805502.1	58298	58460	-	3285	0	0	0	0	0	5	0	2	0	0	0	0	1
SLC15A1	NC_000013.11	98683801	98684915	-	3124	4	0	3	12	8	8	4	10	2	3	2	16	20
SLC15A2	NC_000003.12	121894401	121894581	+	5954	833	1283	1237	1071	2079	2430	1949	1198	1062	1121	1491	1310	1189
SLC15A3	NC_000011.10	60937084	60937373	-	2557	70	85	36	76	204	71	59	101	83	73	74	72	67
SLC15A4	NC_000012.12	128793194	128794356	-	11729	624	584	541	557	541	596	449	523	463	576	478	421	440
SLC15A5	NC_000012.12	16188485	16189815	-	2923	0	0	0	4	2	0	0	0	3	0	0	0	0
SLC16A1	NC_000001.11	112911847	112914165	-	4711	0	0	0	0	0	0	0	0	2	0	0	0	0
SLC16A1-AS1	NC_000001.11	112956415	112956956	+	1508	0	0	0	0	2	0	0	0	0	0	0	0	0
SLC16A1-AS1_1	NW_009646196.1	46994	48301	+	1508	0	2	0	0	2	0	0	1	0	0	0	2	4
SLC16A10	NC_000006.12	111087503	111088095	+	12685	669	839	522	546	474	811	570	448	633	559	547	389	366
SLC16A11	NC_000017.11	7041621	7041908	-	2068	180	130	138	44	63	157	50	118	115	57	153	72	103
SLC16A12	NC_000010.11	89430299	89433326	-	5375	25	17	52	16	22	15	8	22	60	16	23	42	29
SLC16A12-AS1	NC_000010.11	89455991	89456248	+	562	2	3	6	2	0	0	1	2	0	2	0	8	2
SLC16A13	NC_000017.11	7036015	7036581	+	1804	46	61	39	37	33	69	21	107	55	30	51	26	50
SLC16A14	NC_000002.12	230034982	230037531	-	5816	506	966	657	770	1111	1986	1350	1993	1530	1914	1469	869	1191
SLC16A1_1	NW_009646196.1	2426	4744	-	4718	6	3	0	0	7	4	0	2	0	0	2	2	2
SLC16A2	NC_000023.11	74421493	74422067	+	4128	259	314	245	265	194	368	95	216	200	201	210	90	159
SLC16A3	NC_000017.11	82217934	82218184	+	9627	530	331	179	232	577	487	212	503	598	404	304	323	517
SLC16A4	NC_000001.11	110362857	110363893	-	2717	192	121	175	141	220	191	102	196	152	183	183	163	145
SLC16A5	NC_000017.11	75087385	75087400	+	4144	60	124	77	115	148	191	62	212	139	117	148	136	133
SLC16A6	NC_000017.11	68267026	68269346	-	4129	50	75	55	41	75	43	20	33	17	49	34	49	10
SLC16A7	NC_000012.12	59596029	59596236	+	16044	1048	1631	1077	1073	718	611	436	949	820	1278	1302	954	1154
SLC16A8	NC_000022.11	38078137	38078704	-	2447	297	322	256	168	71	166	58	322	497	315	421	228	287
SLC16A9	NC_000010.11	59650764	59652950	-	10656	19	10	26	63	406	454	482	108	82	157	64	106	171
SLC17A1	NC_000006.12	25723743	25723793	-	2515	2	0	0	5	0	0	0	0	2	0	0	0	0
SLC17A2	NC_000006.12	25912754	25913451	-	2533	0	0	0	12	0	0	0	0	0	0	0	0	2
SLC17A3	NC_000006.12	25844856	25845298	-	2052	0	4	0	0	0	0	0	1	0	1	2	2	0
SLC17A4	NC_000006.12	25754699	25754781	+	5566	2	0	2	21	4	0	0	0	0	0	0	0	0
SLC17A5	NC_000006.12	73593379	73595214	-	3411	1061	1700	854	939	1712	2636	2544	860	1090	1161	1173	755	994
SLC17A6	NC_000011.10	22338381	22338619	+	3665	2	0	0	3	0	2	0	0	0	0	0	0	0
SLC17A6-DT	NC_000011.10	22283730	22283824	-	612	1	0	1	2	0	0	0	2	0	0	0	0	0
SLC17A7	NC_000019.10	49429401	49430812	-	2949	4	4	10	5	8	13	0	14	5	14	6	2	4
SLC17A8	NC_000012.12	100357074	100357492	+	3984	0	0	0	3	0	0	0	0	0	0	2	0	0
SLC17A9	NC_000020.11	62952709	62952889	+	3580	60	102	32	80	343	609	415	201	189	70	104	98	107
SLC18A1	NC_000008.11	20144855	20145876	-	2887	0	0	2	6	0	0	0	0	2	2	0	0	2
SLC18A2	NC_000010.11	117241114	117241220	+	3831	58	38	22	89	25	20	8	32	18	26	87	13	39
SLC18A2-AS1	NC_000010.11	117238765	117240181	-	1653	0	0	0	0	0	2	0	0	2	0	0	0	0
SLC18A3	NC_000010.11	49610310	49612720	+	2411	0	0	0	2	0	0	0	0	0	0	2	0	2
SLC18B1	NC_000006.12	132769370	132770336	-	2576	334	347	286	280	383	482	443	406	346	328	431	326	323
SLC19A1	NC_000021.9	45502517	45502969	-	11552	4	3	9	6	8	6	12	7	6	6	16	5	10
SLC19A1_1	NW_025791815.1	119752	120204	-	11696	0	0	0	0	1	6	0	0	0	0	0	0	2
SLC19A2	NC_000001.11	169463909	169465977	-	3638	1088	1018	835	731	786	1032	795	497	521	1444	802	605	482
SLC19A3	NC_000002.12	227683763	227687573	-	6050	297	282	379	343	16	22	21	26	65	26	25	28	37
SLC19A4P	NC_000002.12	227610090	227611656	-	2087	6	0	0	4	0	0	0	0	0	0	0	0	0
SLC1A1	NC_000009.12	4490468	4490770	+	5080	219	111	153	233	310	488	310	208	127	254	220	143	303
SLC1A2	NC_000011.10	35251205	35260965	-	14385	3103	4129	2118	3505	691	1360	723	647	2386	2170	1550	2003	687
SLC1A2-AS1	NC_000011.10	35281812	35281915	+	970	9	20	23	12	6	16	4	3	17	20	6	12	4
SLC1A2-AS2	NC_000011.10	35419057	35419107	+	518	0	0	0	2	0	0	4	0	0	0	0	0	0
SLC1A3	NC_000005.10	36606606	36606735	+	4804	207	252	163	184	584	76	70	350	172	131	255	217	662
SLC1A3-AS1	NC_000005.10	36665895	36668711	-	5148	70	120	47	70	146	41	14	111	56	82	70	89	140
SLC1A4	NC_000002.12	64988479	64988554	+	4705	146	199	86	228	773	1123	1020	472	322	229	187	302	282
SLC1A5	NC_000019.10	46774883	46775747	-	3157	3448	3531	2363	4317	2835	4083	3000	3063	2213	1721	1909	1405	2145
SLC1A6	NC_000019.10	14950033	14950390	-	5472	0	11	0	11	2	0	4	0	0	8	2	4	1
SLC1A7	NC_000001.11	53087183	53088227	-	3790	35	41	46	61	64	89	19	18	22	12	19	20	20
SLC20A1	NC_000002.12	112645939	112646129	+	3297	298	193	224	209	1317	567	430	298	194	435	247	201	392
SLC20A1-DT	NC_000002.12	112641830	112641982	-	514	0	0	0	7	5	2	2	4	2	4	4	0	12
SLC20A2	NC_000008.11	42416475	42417967	-	7670	11104	14851	9868	7108	878	1026	768	5106	8061	6090	8122	5155	4234
SLC22A1	NC_000006.12	160121815	160122346	+	2010	32	67	44	52	14	49	36	59	40	51	59	25	50
SLC22A10	NC_000011.10	63289903	63290567	+	2963	43	43	14	29	6	55	24	24	51	31	118	52	34
SLC22A11	NC_000011.10	64555941	64556392	+	3545	0	0	0	2	0	0	0	1	0	0	0	0	5
SLC22A12	NC_000011.10	64591220	64591547	+	2867	0	0	0	0	0	0	0	0	0	0	0	0	3
SLC22A13	NC_000003.12	38265812	38266238	+	2997	13	12	4	33	10	22	7	18	10	18	12	0	16
SLC22A14	NC_000003.12	38278832	38282453	+	5912	9	8	6	21	13	25	15	16	8	9	9	1	8
SLC22A15	NC_000001.11	115976513	115976714	+	16992	265	177	126	188	270	302	236	375	329	361	279	319	256
SLC22A16	NC_000006.12	110424687	110425085	-	2700	2	0	5	7	10	2	6	7	8	19	0	0	2
SLC22A17	NC_000014.9	23346311	23346936	-	2433	617	571	414	789	808	1385	910	884	571	584	704	335	580
SLC22A18	NC_000011.10	2899691	2899806	+	5713	46	68	21	109	24	61	10	86	116	28	63	31	51
SLC22A18AS	NC_000011.10	2887344	2888635	-	1930	2	10	4	4	4	7	6	8	1	4	14	12	8
SLC22A18AS_1	NT_187585.1	119555	120846	-	1930	4	0	0	0	0	0	0	0	0	3	0	6	0
SLC22A18_1	NT_187585.1	131902	132017	+	4829	99	50	35	45	38	151	56	86	21	77	162	55	73
SLC22A2	NC_000006.12	160216755	160217498	-	2409	0	0	0	7	2	0	0	0	1	0	0	0	1
SLC22A20P	NC_000011.10	65213840	65214253	+	2377	23	19	27	28	25	20	10	31	23	23	38	10	34
SLC22A23	NC_000006.12	3268973	3273412	-	38030	1131	1305	949	1041	1886	3314	2868	1703	1358	1944	1557	1177	1630
SLC22A24	NC_000011.10	63079940	63080000	-	2492	13	24	12	20	10	32	29	12	26	21	66	41	7
SLC22A25	NC_000011.10	63158437	63164073	-	10601	127	164	67	127	98	200	82	121	186	138	335	189	102
SLC22A3	NC_000006.12	160348378	160348848	+	10212	3643	4382	3210	2879	1109	1438	1492	3927	6018	4400	5323	3730	3045
SLC22A31	NC_000016.10	89195761	89196305	-	2593	101	13	2	244	42	9	10	16	46	11	2	2	70
SLC22A4	NC_000005.10	132294394	132295009	+	2564	108	78	80	79	106	168	80	129	67	88	113	83	71
SLC22A5	NC_000005.10	132369710	132370365	+	9030	723	907	472	563	469	765	524	679	637	633	448	363	465
SLC22A6	NC_000011.10	62976597	62976881	-	2169	25	30	14	26	12	22	8	11	23	25	86	30	38
SLC22A7	NC_000006.12	43295714	43295828	+	3812	0	0	0	0	0	2	0	0	0	0	0	0	0
SLC22A8	NC_000011.10	62992824	62993336	-	2951	22	29	10	28	2	12	11	16	28	21	75	35	37
SLC22A9	NC_000011.10	63369785	63370458	+	2366	8	4	4	5	0	0	0	2	2	0	0	0	0
SLC23A1	NC_000005.10	139367196	139367631	-	4459	117	113	134	102	77	115	67	103	66	83	127	103	90
SLC23A2	NC_000020.11	4852358	4857204	-	7085	672	726	514	676	884	757	468	618	561	676	733	535	443
SLC23A3	NC_000002.12	219161465	219162204	-	2346	10	19	26	28	66	62	26	30	40	40	43	22	77
SLC24A1	NC_000015.10	65611350	65611717	+	11997	440	612	301	396	388	456	250	450	258	332	474	321	352
SLC24A2	NC_000009.12	19507455	19516402	-	12097	0	6	2	6	5	2	6	15	88	91	66	64	19
SLC24A3	NC_000020.11	19212642	19212984	+	3922	225	159	146	161	174	156	130	141	178	177	210	120	142
SLC24A3-AS1	NC_000020.11	19242302	19242574	-	1789	28	16	7	17	55	60	23	11	18	18	22	20	19
SLC24A4	NC_000014.9	92322581	92322635	+	12530	30	8	30	41	26	22	20	15	20	54	25	12	38
SLC24A5	NC_000015.10	48120990	48121165	+	2247	4	0	2	7	0	0	0	2	0	3	2	4	0
SLC25A1	NC_000022.11	19175581	19176244	-	1813	895	697	578	654	454	904	570	636	624	489	585	397	413
SLC25A10	NC_000017.11	81712284	81712519	+	2500	737	693	541	815	410	802	510	658	518	502	695	522	491
SLC25A11	NC_000017.11	4937130	4937896	-	1692	501	523	459	570	519	493	420	468	478	559	641	439	449
SLC25A12	NC_000002.12	171783405	171785475	-	4040	40	1	4	0	0	0	2	4	4	51	1	3	1
SLC25A12_1	NW_025791761.1	213578	215648	-	4040	104	209	147	104	83	112	140	228	103	151	282	313	138
SLC25A13	NC_000007.14	96120220	96121377	-	3595	318	333	281	304	562	508	427	461	351	478	442	345	416
SLC25A14	NC_000023.11	130339919	130339976	+	3120	108	129	92	77	128	130	117	77	136	119	117	132	152
SLC25A15	NC_000013.11	40789611	40789663	+	3821	113	124	60	126	194	259	222	164	109	181	174	83	132
SLC25A16	NC_000010.11	68477998	68483588	-	7814	1310	1527	925	954	1541	2064	1907	1719	1266	1413	1561	1492	1458
SLC25A17	NC_000022.11	40769630	40770981	-	2591	299	244	293	291	275	314	288	264	276	275	296	223	265
SLC25A18	NC_000022.11	17563498	17563713	+	2186	42	28	34	54	23	24	17	47	32	51	36	26	48
SLC25A19	NC_000017.11	75272992	75273639	-	3482	8	23	25	50	57	33	43	45	25	53	16	20	65
SLC25A2	NC_000005.10	141302635	141304049	-	1415	35	45	19	22	27	35	6	41	22	40	32	48	9
SLC25A20	NC_000003.12	48856926	48857772	-	1778	475	463	594	528	260	315	286	372	561	449	355	417	358
SLC25A21	NC_000014.9	36677921	36680719	-	4392	176	332	174	146	34	105	68	101	162	162	124	162	112
SLC25A21-AS1	NC_000014.9	37172026	37173794	+	1769	26	45	25	16	17	34	23	22	45	28	54	28	36
SLC25A22	NC_000011.10	790475	792068	-	5071	359	361	302	320	256	322	177	422	257	283	369	135	247
SLC25A23	NC_000019.10	6436081	6436464	-	4319	1145	835	833	944	398	575	338	1292	1223	1127	1162	560	860
SLC25A24	NC_000001.11	108134043	108136837	-	4589	8	6	4	4	10	28	57	8	12	22	8	4	6
SLC25A24_1	NW_017852928.1	146186	148980	-	4589	13	14	8	14	35	85	35	4	12	8	10	17	8
SLC25A25	NC_000009.12	128068232	128068580	+	4334	2691	1017	411	782	620	764	459	429	523	1206	553	355	670
SLC25A25-AS1	NC_000009.12	128111171	128112649	-	3842	278	228	213	257	177	258	90	294	154	200	230	130	180
SLC25A26	NC_000003.12	66133610	66133984	+	6359	62	101	86	94	86	81	165	22	125	139	106	148	78
SLC25A26_1	NW_012132916.1	110410	110784	+	8149	0	0	0	0	0	0	0	0	0	0	2	0	2
SLC25A27	NC_000006.12	46652975	46653298	+	3194	425	483	480	283	313	393	383	485	463	352	382	437	422
SLC25A28	NC_000010.11	99610522	99611366	-	3075	494	459	451	394	275	280	188	463	322	352	258	231	459
SLC25A28-DT	NC_000010.11	99620845	99621918	+	1074	1	6	2	5	7	4	0	2	0	0	2	2	6
SLC25A29	NC_000014.9	100278567	100280065	-	9134	3695	2921	2273	2343	1550	2421	1464	2655	1852	2319	2182	1211	2196
SLC25A3	NC_000012.12	98593686	98593740	+	6343	4613	5159	4204	4262	4222	4645	4175	3836	4301	4186	4904	3942	4098
SLC25A30	NC_000013.11	45393316	45396015	-	4572	253	337	288	240	355	324	245	334	264	363	414	244	362
SLC25A30-AS1	NC_000013.11	45418162	45418738	+	701	2	12	2	6	0	4	2	1	4	2	2	5	4
SLC25A31	NC_000004.12	127730400	127730777	+	1864	0	0	0	0	0	2	0	2	0	0	0	0	2
SLC25A32	NC_000008.11	103398638	103400546	-	3000	325	375	230	323	657	607	467	328	292	457	267	277	341
SLC25A33	NC_000001.11	9539465	9539747	+	3865	276	294	197	265	447	554	569	287	208	370	284	209	209
SLC25A34	NC_000001.11	15736258	15736863	+	3240	247	394	416	425	42	62	31	192	182	136	153	142	184
SLC25A34-AS1	NC_000001.11	15740051	15740222	-	633	0	1	0	0	0	2	0	0	2	0	0	0	0
SLC25A35	NC_000017.11	8287763	8289984	-	4340	25	32	33	28	21	40	15	60	32	33	71	38	47
SLC25A36	NC_000003.12	140941836	140942095	+	8450	1340	1768	1373	1115	1461	1739	1402	1585	1808	1531	1598	1592	1350
SLC25A37	NC_000008.11	23528956	23529212	+	5389	2277	2276	2105	1831	1968	2758	1837	2051	1716	1887	1692	1156	2360
SLC25A38	NC_000003.12	39383370	39383793	+	7056	366	341	439	370	350	431	443	396	374	323	393	301	343
SLC25A39	NC_000017.11	44319628	44320116	-	2934	925	818	664	816	1005	1230	810	959	684	845	894	451	598
SLC25A3P1	NC_000001.11	53438370	53439048	-	925	0	0	0	0	0	0	2	0	0	0	0	0	1
SLC25A4	NC_000004.12	185143266	185143483	+	4415	811	857	722	661	533	655	589	829	776	763	997	870	799
SLC25A40	NC_000007.14	87833568	87836361	-	4056	297	351	233	204	417	394	426	289	300	313	312	278	255
SLC25A41	NC_000019.10	6426037	6426561	-	1720	2	11	3	2	4	0	2	8	2	2	8	8	2
SLC25A42	NC_000019.10	19063994	19064046	+	3267	511	356	354	437	320	562	251	349	411	291	378	257	313
SLC25A43	NC_000023.11	119399336	119399678	+	3888	336	299	245	409	595	555	378	480	398	336	458	185	373
SLC25A44	NC_000001.11	156194104	156194247	+	4901	399	315	241	357	318	330	239	309	213	438	286	195	279
SLC25A45	NC_000011.10	65375192	65376675	-	3259	362	411	257	323	242	474	176	314	241	242	315	177	161
SLC25A46	NC_000005.10	110738145	110738247	+	4974	648	802	681	673	1018	1077	981	657	781	799	768	817	806
SLC25A47	NC_000014.9	100323339	100323442	+	1840	3	9	4	0	2	1	4	5	0	4	2	6	2
SLC25A48	NC_000005.10	135579172	135579597	+	6033	172	233	74	38	26	50	26	68	73	79	73	27	36
SLC25A48-AS1	NC_000005.10	135648683	135650523	-	2042	0	2	6	11	11	16	0	2	6	3	2	2	1
SLC25A5	NC_000023.11	119468444	119468626	+	1307	1576	1521	1397	1321	1185	1243	1027	2142	1746	1779	2433	1368	1660
SLC25A5-AS1	NC_000023.11	119466033	119469120	-	3088	40	41	18	33	49	49	22	28	32	58	44	31	48
SLC25A51	NC_000009.12	37877575	37880748	-	4486	385	369	251	288	350	304	294	355	320	273	298	179	304
SLC25A51P1	NC_000006.12	65787879	65789483	+	1605	0	0	0	0	0	0	0	0	0	0	0	0	0
SLC25A51P1_1	NT_187555.1	13066	14670	+	1605	0	0	0	0	0	0	0	0	0	0	0	0	0
SLC25A51P4	NC_000011.10	18209138	18209193	+	2778	2	0	0	0	2	2	0	0	0	0	0	0	0
SLC25A52	NC_000018.10	31759584	31760880	-	1297	2	2	4	4	4	4	6	3	4	0	3	0	4
SLC25A53	NC_000023.11	104099214	104105288	-	6550	29	21	24	24	25	30	20	32	21	33	29	15	23
SLC25A6	NC_000023.11	1386152	1386759	-	1451	0	0	0	0	0	2	0	0	0	1	2	0	0
SLC25A6_1	NC_000024.10	1386152	1386759	-	1451	115	170	91	113	52	149	67	167	115	60	111	62	76
SLC26A1	NC_000004.12	978991	979504	-	4993	270	323	230	319	292	337	119	425	289	313	315	195	247
SLC26A10P	NC_000012.12	57619527	57620452	+	2899	2	4	5	2	5	14	0	4	4	7	4	2	5
SLC26A11	NC_000017.11	80220427	80220496	+	3395	457	332	339	318	328	395	231	280	274	273	284	210	278
SLC26A2	NC_000005.10	149960758	149960979	+	8054	1221	1066	668	574	6122	7451	12841	1733	3086	5568	1656	1780	8361
SLC26A3	NC_000007.14	107765469	107765878	-	2882	0	0	0	10	4	0	11	2	2	19	1	0	10
SLC26A4	NC_000007.14	107660828	107660855	+	4737	4	8	2	7	4	18	8	13	4	1	2	9	46
SLC26A4-AS1	NC_000007.14	107656516	107660206	-	3888	0	0	2	4	8	6	0	2	2	0	2	8	2
SLC26A5	NC_000007.14	103352730	103352926	-	3776	13	32	17	49	49	131	103	50	32	39	37	29	28
SLC26A5-AS1	NC_000007.14	103445207	103446519	+	2725	2	0	6	4	4	22	33	7	8	2	14	2	4
SLC26A6	NC_000003.12	48625723	48626000	-	2906	241	154	197	209	248	242	91	234	187	152	274	166	255
SLC26A7	NC_000008.11	91209496	91209542	+	5901	30	70	37	50	36	22	9	30	23	54	27	46	17
SLC26A8	NC_000006.12	35943516	35944340	-	3681	10	24	13	15	47	92	47	48	27	21	26	13	29
SLC26A9	NC_000001.11	205913052	205915404	-	4820	4010	1633	2790	2179	180	348	305	4583	2170	3131	5844	2207	2340
SLC26A9-AS1	NC_000001.11	205934913	205934953	+	2445	52	30	51	42	0	9	10	61	36	45	103	39	38
SLC27A1	NC_000019.10	17468767	17469010	+	4064	1483	1216	1139	1305	847	1129	689	1491	1106	993	1851	960	1052
SLC27A2	NC_000015.10	50182196	50182905	+	2384	0	2	1	8	7	8	44	8	6	8	0	8	0
SLC27A3	NC_000001.11	153775407	153776164	+	2298	3	14	1	13	31	10	6	4	9	13	6	4	11
SLC27A3_1	NW_003315905.1	92108	92865	+	2298	0	0	0	0	0	0	2	0	0	0	0	0	0
SLC27A4	NC_000009.12	128340527	128340583	+	3308	159	184	130	185	319	280	139	382	197	222	197	136	214
SLC27A5	NC_000019.10	58498333	58498691	-	2569	57	80	50	37	44	44	35	54	46	65	74	46	46
SLC27A6	NC_000005.10	128965488	128965697	+	2863	24	42	10	20	54	66	58	14	13	22	9	13	34
SLC28A1	NC_000015.10	84884662	84884751	+	4936	0	0	0	12	2	3	2	7	6	10	6	6	2
SLC28A2	NC_000015.10	45252234	45252278	+	4371	17	17	5	7	6	19	5	17	13	1	23	12	4
SLC28A2-AS1	NC_000015.10	45251581	45252072	-	672	5	7	10	0	2	10	4	7	2	0	5	4	4
SLC28A3	NC_000009.12	84275457	84278344	-	6270	18	17	21	26	1159	1215	1238	50	27	42	20	64	154
SLC28A3-AS1	NC_000009.12	84278170	84278399	+	427	0	2	2	0	2	1	10	2	0	0	0	0	0
SLC29A1	NC_000006.12	44219615	44219782	+	2805	784	640	606	648	380	503	266	545	427	446	571	239	385
SLC29A2	NC_000011.10	66362521	66363547	-	3925	467	366	303	291	179	284	131	375	228	296	299	135	187
SLC29A3	NC_000010.11	71319259	71319310	+	6388	141	111	150	138	156	118	111	131	114	77	98	109	103
SLC29A4	NC_000007.14	5282943	5283082	+	5717	80	94	39	40	21	38	9	27	21	18	29	25	36
SLC2A1	NC_000001.11	42925353	42927241	-	3384	215	152	101	284	400	497	345	247	335	255	337	145	299
SLC2A1-DT	NC_000001.11	42959049	42959577	+	1124	8	4	10	23	18	35	12	14	15	10	40	13	6
SLC2A10	NC_000020.11	46708320	46708553	+	9851	797	728	551	541	1897	3210	2768	894	725	846	723	745	1036
SLC2A11	NC_000022.11	23856934	23856991	+	3710	0	0	0	0	0	0	0	0	0	0	0	0	0
SLC2A11_1	NT_187633.1	93296	93353	+	3710	30	10	17	20	9	14	25	35	32	14	26	8	11
SLC2A12	NC_000006.12	133987581	133991308	-	7284	297	353	270	267	101	196	140	177	216	226	354	275	189
SLC2A13	NC_000012.12	39755025	39760252	-	12190	1053	1028	674	761	821	1147	937	677	806	688	759	467	752
SLC2A14	NC_000012.12	7812514	7814534	-	4417	8	11	0	15	2	7	4	2	6	0	4	0	9
SLC2A2	NC_000003.12	170996347	170998103	-	3230	5	2	0	8	8	0	2	0	6	1	6	0	9
SLC2A3	NC_000012.12	7919230	7921631	-	3827	571	229	273	248	705	302	87	233	283	199	197	76	233
SLC2A4	NC_000017.11	7281718	7281967	+	3375	54	33	8	29	11	8	9	17	13	32	44	15	12
SLC2A4RG	NC_000020.11	63739776	63740038	+	2361	436	315	378	431	206	398	216	352	145	250	261	157	201
SLC2A4_1	NW_021160020.1	37046	37295	+	3375	0	0	0	0	0	0	0	0	0	0	0	0	0
SLC2A5	NC_000001.11	9035106	9037789	-	7314	11	31	19	22	77	46	7	34	5	66	28	53	74
SLC2A6	NC_000009.12	133471094	133472176	-	2835	0	0	0	0	0	0	0	0	0	0	0	0	0
SLC2A6_1	NW_009646201.1	297188	298270	-	2749	1	0	3	0	8	0	0	2	3	4	2	4	0
SLC2A7	NC_000001.11	8992534	8992913	-	2444	3	6	0	6	0	0	0	3	0	2	4	0	2
SLC2A8	NC_000009.12	127397169	127397286	+	2674	198	173	143	213	208	212	109	201	105	132	145	101	148
SLC2A9	NC_000004.12	9771025	9771369	-	31849	2197	2119	1704	1590	1257	1616	1256	4412	1398	2759	1672	2119	1564
SLC2A9-AS1	NC_000004.12	9988123	9988144	+	2059	92	76	34	36	50	48	52	124	43	100	55	67	32
SLC30A1	NC_000001.11	211571568	211576289	-	5893	682	994	426	796	1418	1427	900	760	707	871	883	771	720
SLC30A10	NC_000001.11	219910445	219915948	-	7642	2	2	0	9	2	0	2	0	0	0	2	0	4
SLC30A2	NC_000001.11	26037252	26039305	-	3249	73	23	25	30	12	17	17	31	27	12	25	21	26
SLC30A3	NC_000002.12	27253684	27255460	-	3604	2	2	3	0	0	0	3	0	4	0	0	0	1
SLC30A4	NC_000015.10	45479606	45485317	-	8320	135	110	138	145	191	245	186	138	108	136	100	93	146
SLC30A4-AS1	NC_000015.10	45448354	45448801	+	10966	21	21	10	24	26	23	5	11	12	17	16	10	26
SLC30A5	NC_000005.10	69094014	69094338	+	4685	920	1095	656	872	1465	1581	1586	866	879	1025	795	828	1027
SLC30A6	NC_000002.12	32165864	32165903	+	7236	674	641	555	537	1008	984	871	620	684	670	636	592	613
SLC30A6-DT	NC_000002.12	32165041	32165739	-	699	0	4	2	0	1	8	2	10	2	14	2	4	4
SLC30A7	NC_000001.11	100896090	100896342	+	8852	1288	1105	1044	1068	3061	3358	4033	1298	1163	1426	1005	997	1656
SLC30A8	NC_000008.11	116950217	116950385	+	5983	0	0	0	2	1	0	4	7	2	4	5	16	17
SLC30A9	NC_000004.12	41990530	41990760	+	6229	1638	1725	1305	1215	1766	2246	1942	1452	1572	1672	1823	1507	1659
SLC31A1	NC_000009.12	113221544	113221678	+	4762	4617	5145	3317	5134	2806	5287	4634	5127	6471	4950	7690	4931	5030
SLC31A2	NC_000009.12	113151007	113151080	+	1723	205	347	265	215	192	244	159	290	286	170	316	204	197
SLC32A1	NC_000020.11	38724486	38725114	+	2550	0	0	0	4	0	0	2	0	0	0	0	0	0
SLC33A1	NC_000003.12	155821024	155828377	-	9381	1315	1322	1065	1386	1540	1351	1817	1429	1116	1553	1144	1169	1222
SLC34A1	NC_000005.10	177384434	177384487	+	3458	0	0	0	0	0	0	0	0	0	0	0	0	4
SLC34A2	NC_000004.12	25655851	25655890	+	4216	128	418	1066	337	587	238	990	760	473	580	416	488	4829
SLC34A3	NC_000009.12	137229730	137230109	+	3784	155	193	150	221	67	99	26	84	184	105	141	64	97
SLC35A1	NC_000006.12	87472974	87473019	+	1854	345	443	422	443	930	1174	1186	509	675	570	636	638	660
SLC35A2	NC_000023.11	48903183	48905482	-	2959	0	0	0	0	0	1	0	0	0	1	0	0	0
SLC35A2_1	NW_025791820.1	62018	64317	-	2959	22	9	7	28	7	23	10	16	8	16	8	6	11
SLC35A3	NC_000001.11	99969996	99970162	+	14584	1456	1472	1110	1223	3300	4396	4362	1236	1459	1504	1520	1658	1680
SLC35A4	NC_000005.10	140564828	140564858	+	2666	0	0	0	0	0	0	0	0	0	0	0	0	0
SLC35A5	NC_000003.12	112561320	112561474	+	4664	414	499	402	475	709	686	654	409	315	434	423	354	510
SLC35B1	NC_000017.11	49700943	49701510	-	1839	432	518	285	347	811	867	821	417	373	501	458	314	367
SLC35B2	NC_000006.12	44254101	44255644	-	2255	910	838	730	779	768	1461	906	664	579	716	743	448	625
SLC35B3	NC_000006.12	8411435	8413699	-	4894	369	489	332	366	655	763	724	401	437	464	323	343	459
SLC35B4	NC_000007.14	134289332	134294961	-	8187	197	193	171	223	460	269	190	229	194	253	228	169	248
SLC35C1	NC_000011.10	45804079	45804420	+	4303	583	391	321	421	684	806	631	567	289	417	276	178	458
SLC35C2	NC_000020.11	46345984	46350524	-	6152	844	890	775	857	965	1330	896	1129	776	805	906	650	792
SLC35D1	NC_000001.11	66972976	66975518	-	15271	496	675	336	608	912	896	765	513	464	636	559	417	542
SLC35D2	NC_000009.12	96313444	96314899	-	3079	32	38	24	39	27	39	24	41	19	26	41	23	50
SLC35D2-HSD17B3	NC_000009.12	96235306	96235570	-	3854	12	9	5	8	0	12	0	9	6	4	5	3	11
SLC35D3	NC_000006.12	136922301	136922867	+	2343	0	0	0	0	0	0	0	2	0	0	0	0	0
SLC35E1	NC_000019.10	16549837	16553909	-	5126	1802	1819	1658	1810	1737	2226	1962	1621	1440	1583	1683	843	1302
SLC35E2A	NC_000001.11	1727385	1732523	-	8557	1076	814	856	1048	662	980	472	937	928	701	1288	744	792
SLC35E2B	NC_000001.11	1661478	1666019	-	6434	1251	1805	1559	2348	1219	1609	844	1724	1517	1263	1272	750	1302
SLC35E3	NC_000012.12	68746176	68746779	+	18244	589	594	540	707	575	1002	590	556	620	566	681	546	534
SLC35E4	NC_000022.11	30635781	30637069	+	5405	56	50	50	48	63	70	30	47	32	47	49	23	31
SLC35F1	NC_000006.12	117907264	117907899	+	5109	49	61	42	71	55	53	146	69	68	53	84	60	53
SLC35F2	NC_000011.10	107790991	107792800	-	2848	2419	2410	2783	2104	255	663	434	1411	3184	1902	3945	1902	2271
SLC35F3	NC_000001.11	233904676	233905130	+	3499	63	19	104	53	39	210	94	81	56	68	96	63	67
SLC35F3-AS1	NC_000001.11	234270408	234271431	-	1845	18	19	21	5	18	35	21	16	20	21	20	28	30
SLC35F4	NC_000014.9	57563920	57564376	-	13237	2	15	1	19	7	7	11	4	9	11	13	2	17
SLC35F5	NC_000002.12	113702682	113705548	-	14543	5713	7526	4077	3928	5269	7069	6385	3734	4404	5073	4579	4664	4354
SLC35F6	NC_000002.12	26764284	26764426	+	3902	590	559	516	532	830	946	538	580	534	543	533	314	489
SLC35G1	NC_000010.11	93893978	93894211	+	6354	47	84	77	60	112	90	109	82	85	164	60	57	89
SLC35G2	NC_000003.12	136819126	136819363	+	8706	111	103	67	124	214	199	80	104	79	79	90	116	96
SLC35G3	NC_000017.11	35192520	35194393	-	1874	0	0	0	2	0	0	0	0	0	0	0	0	2
SLC35G4	NC_000018.10	11609596	11610612	+	1017	0	1	0	0	0	0	0	0	0	0	0	0	0
SLC35G5	NC_000008.11	11331012	11332360	+	1349	0	0	0	0	0	0	2	0	0	0	0	0	0
SLC35G5_1	NW_018654717.1	2014485	2015833	-	1349	0	0	0	0	0	0	0	1	0	0	0	6	0
SLC35G6	NC_000017.11	7481446	7481519	+	1589	0	0	0	0	0	0	0	0	0	0	0	0	0
SLC35G6_1	NW_016107299.1	101903	101976	+	1589	4	0	0	0	0	8	0	0	0	4	0	0	0
SLC36A1	NC_000005.10	151344596	151344734	+	24584	926	1320	930	936	776	687	446	646	567	629	580	541	499
SLC36A2	NC_000005.10	151314972	151317088	-	3775	3	0	0	1	0	2	0	0	2	0	0	0	4
SLC36A3	NC_000005.10	151276358	151277661	-	3065	2	0	0	7	0	3	0	0	0	1	2	3	2
SLC36A4	NC_000011.10	93144174	93148844	-	6272	304	387	209	219	365	261	209	210	231	283	213	235	260
SLC37A1	NC_000021.9	42499622	42499743	+	11111	432	593	325	422	1392	1837	2128	763	586	630	610	445	811
SLC37A2	NC_000011.10	125063305	125063426	+	4979	6715	9693	7813	5085	5033	4759	4951	4630	4284	3615	2673	1551	2084
SLC37A3	NC_000007.14	140333752	140335504	-	3848	771	855	709	741	882	1469	1216	795	1021	1070	1087	843	981
SLC37A4	NC_000011.10	119024112	119025076	-	2982	6	6	7	30	4	8	4	6	33	3	8	19	5
SLC37A4_1	NW_009646203.1	45712	46676	-	2982	42	55	57	106	59	49	37	35	20	46	69	17	39
SLC38A1	NC_000012.12	46183063	46189071	-	15289	2013	1451	1273	2377	4099	4615	3880	4592	2874	2945	2345	2024	2517
SLC38A10	NC_000017.11	81244811	81246673	-	5164	3106	3671	2801	3784	3897	4773	1786	5268	3717	2970	4188	2733	3587
SLC38A11	NC_000002.12	164894354	164898730	-	6023	25	54	29	17	80	21	17	39	28	66	58	38	54
SLC38A2	NC_000012.12	46358188	46361209	-	4801	7307	6063	4566	5314	8642	6955	6354	5856	4513	5995	5222	4022	5595
SLC38A2-AS1	NC_000012.12	46372783	46372862	+	546	0	0	2	0	0	0	2	0	0	0	2	0	0
SLC38A3	NC_000003.12	50205271	50205348	+	5200	35	14	10	39	11	23	10	40	4	8	22	8	21
SLC38A4	NC_000012.12	46764761	46766802	-	4088	145	165	80	116	81	187	223	91	122	140	206	106	128
SLC38A4-AS1	NC_000012.12	46383676	46383695	+	906	142	192	126	100	114	172	223	144	99	130	188	150	102
SLC38A5	NC_000023.11	48458544	48458764	-	2511	275	376	223	338	282	168	257	288	161	194	334	165	279
SLC38A6	NC_000014.9	60981245	60981382	+	7590	253	242	221	283	375	309	211	262	318	253	331	236	204
SLC38A7	NC_000016.10	58665109	58667487	-	4736	144	163	140	140	225	171	128	179	139	164	151	77	134
SLC38A8	NC_000016.10	84009667	84009877	-	2049	4	2	2	2	2	1	0	8	0	10	4	0	2
SLC38A9	NC_000005.10	55625845	55626659	-	3653	196	253	234	218	361	309	240	245	143	233	243	206	205
SLC39A1	NC_000001.11	153959110	153960754	-	3081	757	709	684	745	836	766	599	698	563	656	745	571	838
SLC39A10	NC_000002.12	195613029	195613090	+	15824	350	434	340	383	821	706	546	440	344	461	385	393	385
SLC39A11	NC_000017.11	72645949	72647662	-	14685	1790	1960	1502	1760	1922	2754	2578	1474	1396	1652	1398	1047	1321
SLC39A12	NC_000010.11	17951918	17952025	+	2722	0	0	4	6	6	0	0	1	2	3	1	0	10
SLC39A12-AS1	NC_000010.11	18001786	18003396	-	1966	0	0	0	0	0	0	0	0	0	2	0	0	0
SLC39A13	NC_000011.10	47407276	47407533	+	2828	495	535	288	391	532	461	261	467	238	316	395	255	319
SLC39A13-AS1	NC_000011.10	47381615	47383832	-	2727	26	56	14	37	48	31	13	54	22	33	45	28	23
SLC39A14	NC_000008.11	22367278	22367408	+	6215	9890	5457	5515	1362	1854	1335	1508	1516	2197	2124	1820	1608	4679
SLC39A2	NC_000014.9	20999293	20999561	+	1376	52	61	95	110	4	17	3	34	8	16	29	16	37
SLC39A3	NC_000019.10	2732524	2733485	-	3948	235	241	169	213	332	346	243	287	223	249	215	176	247
SLC39A4	NC_000008.11	144412414	144412666	-	2499	0	0	0	0	0	0	0	0	0	0	0	0	0
SLC39A4_1	NW_018654716.1	143017	143269	-	2499	16	16	10	9	5	13	13	10	4	41	6	5	0
SLC39A5	NC_000012.12	56230051	56230122	+	2143	6	20	8	8	23	23	9	18	6	8	15	3	4
SLC39A6	NC_000018.10	36108531	36109745	-	3631	1126	1170	768	913	2855	3128	2235	991	1195	1557	1503	907	1060
SLC39A7	NC_000006.12	33200867	33200938	+	2413	2	0	0	2	0	0	0	0	0	0	2	0	0
SLC39A7_1	NT_113891.3	4612372	4612443	+	2413	41	70	26	34	55	75	77	63	31	37	36	136	30
SLC39A7_2	NT_167245.2	4444366	4444437	+	2413	0	0	0	0	0	0	0	0	2	0	0	0	0
SLC39A7_3	NT_167246.2	4620340	4620411	+	2413	0	2	0	2	6	4	2	0	0	0	4	4	1
SLC39A7_4	NT_167247.2	4636820	4636891	+	2413	15	9	6	3	7	22	10	5	10	6	10	12	6
SLC39A7_5	NT_167248.2	4395271	4395342	+	2413	4	8	4	6	10	0	2	2	9	6	4	2	8
SLC39A8	NC_000004.12	102251041	102253430	-	8024	5102	6524	3882	4332	4950	6948	6245	3952	4991	4458	4991	4421	4395
SLC39A9	NC_000014.9	69398384	69398450	+	5760	3921	4100	3390	3785	4614	5768	5272	3208	3125	4061	4417	2801	3265
SLC3A1	NC_000002.12	44275480	44275965	+	5993	85	77	71	54	63	94	65	74	92	58	85	77	55
SLC3A2	NC_000011.10	62856109	62856381	+	2758	1531	1942	1620	1626	1095	1032	967	1732	1199	1448	1241	967	1450
SLC40A1	NC_000002.12	189560590	189562191	-	3465	1227	1620	1420	1718	2077	2315	1162	1510	1813	1942	2033	1616	1586
SLC41A1	NC_000001.11	205789095	205791718	-	5019	357	231	177	278	357	375	206	259	220	222	321	191	337
SLC41A2	NC_000012.12	104801801	104805337	-	12961	1075	1811	1010	1046	1517	2450	1958	987	1043	1073	1166	1088	1106
SLC41A3	NC_000003.12	126006357	126007225	-	3494	598	542	492	527	483	574	395	624	611	477	575	287	537
SLC43A1	NC_000011.10	57484534	57485242	-	2790	521	647	458	587	353	513	321	452	365	212	382	211	260
SLC43A2	NC_000017.11	1569254	1575765	-	9274	20	5	17	9	19	15	1	11	6	11	10	3	11
SLC43A2_1	NT_187611.1	1	5793	-	8071	72	25	67	54	34	69	27	21	9	13	27	82	15
SLC43A3	NC_000011.10	57406954	57407896	-	2909	441	282	245	355	801	479	320	324	204	291	321	227	364
SLC44A1	NC_000009.12	105244651	105244904	+	26754	914	780	580	814	2005	1953	1411	1058	994	1073	926	1066	1037
SLC44A2	NC_000019.10	10602455	10602561	+	3863	1391	1202	1067	1468	1245	1495	919	1400	1179	1215	1407	719	1187
SLC44A3	NC_000001.11	94820357	94820478	+	3581	411	837	624	652	853	1055	1265	731	597	598	751	672	575
SLC44A3-AS1	NC_000001.11	94616352	94617071	-	4479	136	195	167	126	267	317	199	292	209	200	340	249	223
SLC44A4	NC_000006.12	31863192	31863748	-	2694	0	0	0	0	14	7	8	2	2	4	0	1	0
SLC44A4_1	NT_167244.2	3195808	3196364	-	2694	0	0	1	0	5	36	8	0	0	0	0	2	0
SLC44A4_2	NT_113891.3	3340610	3341166	-	2694	0	6	0	0	12	8	22	9	0	2	4	14	1
SLC44A4_3	NT_167245.2	3110970	3111526	-	2694	0	0	0	0	4	111	11	2	0	0	0	0	2
SLC44A4_4	NT_167247.2	3205262	3205818	-	2694	0	0	0	0	10	4	77	2	4	8	0	0	48
SLC44A4_5	NT_167248.2	3119164	3119720	-	2694	4	0	2	0	8	9	14	2	4	8	0	0	9
SLC44A4_6	NT_167249.2	3164419	3164975	-	2694	0	0	0	0	0	16	0	0	0	0	0	0	0
SLC44A5	NC_000001.11	75202129	75203833	-	7788	184	65	2	31	51	218	31	4	6	6	15	56	75
SLC45A1	NC_000001.11	8318114	8318186	+	2520	10	9	7	14	23	16	8	16	8	11	9	7	5
SLC45A2	NC_000005.10	33944623	33944872	-	4510	15	11	9	14	1	4	1	2	2	0	7	4	1
SLC45A2_1	NT_187551.1	145945	146194	-	2212	0	1	0	0	0	0	0	0	0	0	0	2	0
SLC45A3	NC_000001.11	205657851	205659671	-	3391	39	20	14	41	174	196	211	63	40	26	55	36	40
SLC45A4	NC_000008.11	141207174	141211697	-	21126	1071	1328	701	1066	1355	2471	1244	1253	1127	1244	1275	1069	1112
SLC45A4-AS1	NC_000008.11	141254567	141254771	+	582	15	14	4	8	12	29	16	7	10	13	19	11	2
SLC46A1	NC_000017.11	28394642	28399713	-	6628	182	202	171	224	323	387	306	273	289	199	213	171	167
SLC46A2	NC_000009.12	112878920	112879819	-	2465	7	24	3	20	15	23	16	19	16	10	11	9	2
SLC46A3	NC_000013.11	28700080	28701581	-	3302	169	93	71	77	269	216	190	171	179	119	118	146	309
SLC47A1	NC_000017.11	19533854	19534074	+	3280	16	17	17	46	35	48	26	57	24	57	36	14	21
SLC47A1P2	NC_000017.11	19629030	19629685	+	1571	0	6	0	4	2	2	0	0	0	2	0	1	4
SLC47A2	NC_000017.11	19678317	19678906	-	6728	44	65	45	25	36	57	49	79	43	37	34	35	60
SLC48A1	NC_000012.12	47753934	47754027	+	3555	838	818	747	673	419	537	313	626	564	480	525	379	441
SLC49A3	NC_000004.12	676826	676912	-	4384	155	167	127	165	270	263	209	333	139	199	214	135	323
SLC49A4	NC_000003.12	122795069	122795535	+	3322	407	392	363	344	515	574	393	336	374	412	410	370	450
SLC4A1	NC_000017.11	44248390	44250538	-	5071	4	5	2	0	3	5	14	0	8	6	35	1	0
SLC4A10	NC_000002.12	161624416	161624566	+	7145	0	14	18	15	6	0	0	2	10	18	5	4	16
SLC4A11	NC_000020.11	3227417	3227856	-	4215	1198	540	1162	1243	711	1544	465	1265	764	794	1019	810	838
SLC4A1AP	NC_000002.12	27663889	27664577	+	2541	303	321	317	260	380	436	314	345	280	393	309	302	284
SLC4A2	NC_000007.14	151058200	151059188	+	5755	1134	1047	883	1194	880	960	553	1261	802	1016	1011	597	1004
SLC4A3	NC_000002.12	219627630	219627745	+	4961	200	164	96	132	93	136	51	229	118	104	227	100	154
SLC4A4	NC_000004.12	71062660	71062788	+	14940	439	306	149	330	150	229	107	188	151	216	170	146	129
SLC4A5	NC_000002.12	74216242	74218792	-	6510	209	183	202	185	135	203	130	201	193	150	176	154	127
SLC4A7	NC_000003.12	27372723	27376845	-	8316	1250	1164	925	990	1787	1218	1373	1086	992	1478	833	895	822
SLC4A8	NC_000012.12	51391446	51391488	+	14515	187	209	168	256	280	538	405	181	271	144	146	189	210
SLC4A8-AS1	NC_000012.12	51421899	51422177	-	670	2	6	9	4	10	20	10	10	9	0	2	0	3
SLC4A9	NC_000005.10	140360194	140360466	+	3864	5	5	5	7	13	9	1	5	2	6	13	0	10
SLC50A1	NC_000001.11	155135375	155135598	+	1642	394	303	322	420	342	522	404	312	378	376	445	237	336
SLC51A	NC_000003.12	196216534	196216750	+	1498	19	31	24	20	14	34	7	18	7	12	16	39	20
SLC51B	NC_000015.10	65045387	65045582	+	1119	12	2	2	6	9	9	2	3	2	8	12	5	0
SLC52A1	NC_000017.11	5032602	5033169	-	2488	6	4	14	21	8	11	11	14	18	0	12	18	6
SLC52A2	NC_000008.11	144358552	144358610	+	2282	0	0	0	0	0	2	0	0	0	0	0	0	0
SLC52A2_1	NW_018654716.1	89155	89213	+	2282	17	14	18	19	27	24	25	70	21	14	22	19	19
SLC52A3	NC_000020.11	760080	761238	-	3257	158	188	179	191	126	178	99	211	175	147	372	103	149
SLC5A1	NC_000022.11	32043261	32043416	+	5039	245	105	194	499	3699	5480	2921	186	78	179	142	94	532
SLC5A10	NC_000017.11	18950676	18950858	+	4308	7	5	1	2	2	11	4	19	2	14	2	2	11
SLC5A11	NC_000016.10	24845963	24846012	+	3071	0	0	2	0	0	0	0	0	0	0	1	0	0
SLC5A11_1	NW_021160019.1	94827	95727	+	3972	0	0	0	0	0	0	0	0	0	0	0	0	0
SLC5A12	NC_000011.10	26667020	26671251	-	7202	6	0	0	20	4	0	1	0	0	0	0	0	2
SLC5A2	NC_000016.10	31483123	31483262	+	2345	26	59	37	21	24	30	34	39	27	26	24	23	31
SLC5A3	NC_000021.9	34073578	34073745	+	11566	818	898	574	1157	1818	1614	1450	1063	1090	1264	933	1089	1022
SLC5A4	NC_000022.11	32218464	32218725	-	2580	13	20	12	33	48	25	10	35	14	26	11	17	11
SLC5A4-AS1	NC_000022.11	32205115	32205247	+	4825	15	6	17	45	42	49	12	18	17	29	11	21	17
SLC5A5	NC_000019.10	17871945	17872043	+	3829	9181	2474	4425	4450	8	70	137	3414	1347	3611	5111	2661	1538
SLC5A6	NC_000002.12	27199587	27200579	-	4033	251	259	204	259	337	262	189	400	161	255	243	179	474
SLC5A7	NC_000002.12	107986524	107986763	+	5444	119	74	105	64	17	24	4	38	14	24	27	24	14
SLC5A8	NC_000012.12	101155493	101157401	-	4287	0	0	2	3	6	13	8	10	21	11	2	37	32
SLC5A8_1	NW_003315942.2	48058	48798	+	4291	0	0	0	4	2	12	1	11	2	11	5	31	32
SLC5A9	NC_000001.11	48222716	48222898	+	3976	115	247	83	155	216	208	149	254	174	137	196	53	210
SLC66A1	NC_000001.11	19312326	19312358	+	8497	372	417	333	315	235	250	178	331	225	252	265	176	215
SLC66A1LP	NC_000003.12	157543312	157543509	+	2647	45	65	24	42	20	19	15	15	39	45	56	24	25
SLC66A2	NC_000018.10	79902420	79904183	-	4827	927	867	674	655	854	869	462	1075	1500	979	1121	1093	1059
SLC66A3	NC_000002.12	11155467	11155689	+	2442	263	324	256	223	426	681	361	221	221	254	286	272	259
SLC6A1	NC_000003.12	10992748	10992929	+	7712	13	10	6	15	32	8	3	9	4	2	4	4	4
SLC6A1-AS1	NC_000003.12	11006098	11006388	-	584	1	2	0	2	1	0	0	0	0	0	0	0	0
SLC6A10P	NC_000016.10	32877473	32877842	-	3842	0	0	0	0	0	0	2	0	0	0	0	0	0
SLC6A10PB	NT_187383.1	1139572	1139951	-	2332	2	3	0	4	0	0	0	2	0	0	0	0	0
SLC6A11	NC_000003.12	10816228	10816521	+	16822	2	4	0	24	4	4	2	11	4	10	28	28	25
SLC6A12	NC_000012.12	183848	187502	-	8646	4	2	7	5	6	4	6	2	4	9	0	4	8
SLC6A12-AS1	NC_000012.12	203645	203739	+	761	0	0	0	0	2	0	0	0	0	0	0	0	0
SLC6A13	NC_000012.12	220622	221070	-	3563	3	2	5	4	0	8	2	8	6	0	2	0	0
SLC6A14	NC_000023.11	116436606	116436757	+	4536	876	776	529	1073	3128	3158	3825	1023	829	1386	1041	760	3353
SLC6A15	NC_000012.12	84859491	84862006	-	8653	6	23	7	17	0	29	3	0	11	8	11	1	15
SLC6A16	NC_000019.10	49289638	49290392	-	3787	44	86	60	62	73	84	34	81	67	81	84	57	72
SLC6A17	NC_000001.11	110150494	110150883	+	6419	19	12	13	8	32	27	12	25	9	22	20	27	18
SLC6A17-AS1	NC_000001.11	110165948	110166314	-	1155	2	0	2	2	0	0	2	0	0	1	2	0	0
SLC6A18	NC_000005.10	1225381	1225637	+	2095	0	0	0	0	0	0	0	0	0	0	0	0	1
SLC6A19	NC_000005.10	1201595	1201852	+	5168	4	0	0	0	0	0	4	0	2	0	0	0	0
SLC6A2	NC_000016.10	55655988	55656169	+	7733	225	150	82	115	6	9	16	93	15	459	99	65	66
SLC6A20	NC_000003.12	45755449	45759127	-	6233	167	92	78	59	16	12	15	66	42	52	62	70	55
SLC6A3	NC_000005.10	1392794	1394758	-	3942	0	0	0	0	0	0	0	0	0	0	0	0	1
SLC6A3_1	NT_187547.1	64333	64425	+	3942	0	0	4	0	0	0	0	0	0	0	0	0	1
SLC6A4	NC_000017.11	30194319	30198530	-	6335	19	23	24	24	28	12	6	27	17	29	22	8	12
SLC6A5	NC_000011.10	20599608	20599675	+	6933	3	0	0	3	0	0	0	0	0	2	2	0	2
SLC6A6	NC_000003.12	14402576	14402847	+	7593	905	495	654	658	1243	1504	608	935	726	1140	896	774	616
SLC6A7	NC_000005.10	150190062	150190360	+	5714	30	104	11	27	7	2	1	15	9	31	36	3	16
SLC6A8	NC_000023.11	153687926	153688836	+	4025	2484	1947	1381	1292	300	515	231	1424	1733	1329	1539	775	1160
SLC6A9	NC_000001.11	43996483	43997739	-	7953	145	234	70	291	184	137	95	342	99	112	44	34	103
SLC7A1	NC_000013.11	29509414	29514583	-	8753	2632	3152	1780	2554	1231	1316	1132	2597	1840	2120	1741	1219	1889
SLC7A10	NC_000019.10	33208664	33209021	-	2357	19	25	14	46	0	6	0	2	12	4	2	4	4
SLC7A11	NC_000004.12	138164097	138172017	-	16031	15	20	17	72	251	117	387	28	24	22	15	21	16
SLC7A11-AS1	NC_000004.12	138089014	138089306	+	4654	0	2	0	5	2	2	11	0	0	0	0	0	0
SLC7A13	NC_000008.11	86214063	86214646	-	1867	2	0	0	6	0	0	0	0	0	0	0	0	0
SLC7A14	NC_000003.12	170459548	170467377	-	10140	23	25	14	39	24	32	27	37	23	21	33	45	36
SLC7A14-AS1	NC_000003.12	170467285	170467396	+	6877	12	28	19	16	24	21	17	24	17	18	18	47	14
SLC7A2	NC_000008.11	17494069	17494167	+	8245	1168	907	842	690	866	481	184	340	320	439	316	306	446
SLC7A3	NC_000023.11	70925579	70925943	-	3193	1	12	4	9	0	4	0	0	0	0	0	2	10
SLC7A4	NC_000022.11	21028718	21029230	-	2994	10	25	8	16	32	66	64	17	20	4	9	30	42
SLC7A5	NC_000016.10	87830023	87833025	-	4556	398	516	215	480	913	560	632	1318	948	1228	1054	377	663
SLC7A5P2	NC_000016.10	21517893	21520444	-	2552	6	19	27	4	4	41	46	1	6	7	10	0	11
SLC7A5P2_1	NW_017852933.1	1584373	1586924	+	2552	10	2	4	2	9	12	0	4	2	7	6	4	10
SLC7A6	NC_000016.10	68264526	68264576	+	6342	213	309	195	246	351	318	258	273	227	263	136	185	203
SLC7A6OS	NC_000016.10	68298034	68301405	-	4203	90	125	105	91	98	127	66	127	100	108	108	93	105
SLC7A7	NC_000014.9	22773222	22773716	-	2464	37	71	56	67	321	119	67	130	117	125	110	84	89
SLC7A8	NC_000014.9	23125295	23127343	-	4832	131	116	206	53	889	1254	756	483	408	370	483	248	501
SLC7A9	NC_000019.10	32830511	32830684	-	1775	2	13	8	10	12	9	8	1	4	11	21	10	15
SLC8A1	NC_000002.12	40097270	40115629	-	22153	223	411	167	236	935	594	227	342	126	354	254	268	294
SLC8A1-AS1	NC_000002.12	39917634	39917659	+	1002	3	9	6	10	26	18	2	9	0	4	6	8	1
SLC8A2	NC_000019.10	47428017	47430465	-	4959	5	17	4	25	2	2	4	2	2	2	2	2	10
SLC8A3	NC_000014.9	70044215	70046323	-	10436	13	5	8	22	19	17	17	11	2	3	4	6	24
SLC8B1	NC_000012.12	113298771	113299974	-	3510	639	384	474	572	424	517	265	607	519	398	484	357	593
SLC9A1	NC_000001.11	27098809	27100644	-	6716	6512	6324	4968	5024	812	1017	503	5228	5383	4770	5419	2587	3207
SLC9A2	NC_000002.12	102619553	102620137	+	5601	234	163	142	200	412	780	881	307	265	391	387	356	303
SLC9A3	NC_000005.10	470456	473382	-	5555	216	196	203	107	76	123	59	141	116	108	163	98	119
SLC9A3-AS1	NC_000005.10	473236	473399	+	1782	283	323	193	186	71	122	24	188	167	224	220	164	155
SLC9A3-OT1	NC_000005.10	470510	471965	-	1743	0	0	0	0	0	0	0	0	0	0	0	0	0
SLC9A3R1-AS1	NC_000017.11	74745600	74747543	-	3104	68	36	27	16	20	69	35	51	30	72	90	28	38
SLC9A3_1	NT_187550.1	104122	104460	+	339	0	0	0	0	0	0	0	0	0	0	0	0	0
SLC9A4	NC_000002.12	102473226	102474015	+	4215	57	29	36	55	21	91	34	84	74	88	100	24	45
SLC9A5	NC_000016.10	67248979	67249201	+	3786	73	53	46	57	57	59	16	65	52	38	53	40	39
SLC9A6	NC_000023.11	135973837	135974032	+	5263	285	364	282	259	456	402	366	262	226	278	218	266	270
SLC9A7	NC_000023.11	46599251	46607203	-	9980	1597	1778	1162	1361	1068	1379	1077	2273	1750	1847	1977	1502	1813
SLC9A7P1	NC_000012.12	98453840	98457145	-	3306	57	41	24	22	38	86	53	24	35	14	27	25	41
SLC9A8	NC_000020.11	49812828	49812948	+	7661	882	949	844	789	645	923	625	774	638	723	671	676	743
SLC9A9	NC_000003.12	143265222	143266929	-	9918	135	104	113	173	360	229	121	161	143	216	146	104	109
SLC9A9-AS1	NC_000003.12	143342246	143342284	+	518	4	10	5	4	15	4	4	7	4	6	3	20	4
SLC9B1	NC_000004.12	102885049	102885328	-	2340	10	14	19	12	8	26	23	9	8	18	8	21	23
SLC9B2	NC_000004.12	103018029	103020389	-	8884	75	59	28	60	143	97	38	54	34	65	48	30	70
SLC9C1	NC_000003.12	112140898	112141281	-	11408	6	0	0	0	8	6	14	0	2	0	3	3	3
SLC9C1_1	NW_019805492.1	24188	24571	-	11408	3	5	2	2	0	6	7	0	2	2	4	4	2
SLC9C2	NC_000001.11	173500460	173501097	-	4448	6	0	0	7	0	4	0	0	0	0	4	0	4
SLCO1A2	NC_000012.12	21264600	21269767	-	11872	2143	2504	2270	1947	60	27	24	202	125	101	161	163	80
SLCO1B1	NC_000012.12	21131194	21131236	+	2787	24	20	25	20	3	1	0	4	0	2	2	4	5
SLCO1B3	NC_000012.12	20810705	20810764	+	3139	0	0	0	0	0	7	0	0	0	0	0	0	0
SLCO1B3-SLCO1B7	NC_000012.12	20815674	20815822	+	3428	0	2	0	0	2	0	0	2	0	0	2	0	0
SLCO1C1	NC_000012.12	20695332	20695612	+	3601	19	37	32	28	14	10	1	13	21	10	20	23	17
SLCO2A1	NC_000003.12	133932701	133934830	-	4067	617	861	629	715	636	506	222	762	601	431	365	208	387
SLCO2B1	NC_000011.10	75151107	75151397	+	5543	290	313	279	380	1549	502	185	572	534	746	432	508	611
SLCO3A1	NC_000015.10	91853708	91854088	+	6117	164	187	146	121	222	99	27	103	124	180	86	57	163
SLCO4A1	NC_000020.11	62642503	62642553	+	14699	489	242	238	160	237	380	92	226	182	374	449	172	363
SLCO4A1-AS1	NC_000020.11	62663027	62663487	-	1423	289	137	187	161	103	216	57	178	111	230	322	129	187
SLCO4A1-AS2	NC_000020.11	62648961	62651508	-	2943	185	113	86	125	317	359	257	163	125	163	179	112	158
SLCO4C1	NC_000005.10	102233986	102237018	-	5269	112	92	98	239	223	314	273	29	22	25	51	49	78
SLCO5A1	NC_000008.11	69667046	69673326	-	9177	22	23	17	35	58	25	11	92	66	71	48	67	55
SLCO5A1-AS1	NC_000008.11	69834112	69834193	+	5481	7	2	6	11	6	6	6	18	8	4	5	1	8
SLCO6A1	NC_000005.10	102371774	102372123	-	2685	2	0	2	0	0	0	3	0	0	0	0	5	0
SLEAR	NC_000008.11	101052054	101052836	+	1948	0	2	2	1	0	0	0	0	0	0	0	0	0
SLED1	NC_000004.12	184798296	184799046	-	751	118	100	64	74	108	43	89	69	62	93	71	83	61
SLF1	NC_000005.10	94618231	94618318	+	7936	230	247	208	125	264	227	162	228	194	277	178	224	201
SLF2	NC_000010.11	100912963	100913886	+	8835	868	1023	800	846	1216	1358	998	1011	848	1061	1059	836	1107
SLFN11	NC_000017.11	35350305	35353139	-	5201	290	529	254	507	1135	834	689	546	712	639	534	471	505
SLFN12	NC_000017.11	35410922	35411927	-	2919	44	90	89	87	203	233	158	173	110	130	135	144	117
SLFN12L	NC_000017.11	35464254	35475485	-	13466	109	117	64	141	241	238	124	370	220	255	211	206	164
SLFN13	NC_000017.11	35435096	35441366	-	11106	1372	2220	1448	1528	1499	2270	1795	2076	2522	2105	2253	1540	1637
SLFN14	NC_000017.11	35543985	35549073	-	7299	11	6	4	10	29	11	10	21	11	24	13	16	24
SLFN5	NC_000017.11	35243072	35243143	+	10555	1332	1684	1335	1423	2532	2352	1666	1966	1308	1520	1659	1183	1940
SLFNL1	NC_000001.11	41015597	41016228	-	2798	328	219	226	163	48	48	28	302	298	236	451	178	197
SLFNL1-AS1	NC_000001.11	41014590	41018401	+	4800	529	483	378	363	124	168	93	586	644	482	677	343	360
SLIRP	NC_000014.9	77708071	77708208	+	535	175	190	182	169	223	217	264	195	206	187	266	204	268
SLIT1	NC_000010.11	96998038	97001350	-	7964	21	36	18	19	19	18	14	21	21	27	22	15	26
SLIT1-AS1	NC_000010.11	97102756	97103110	+	689	2	4	0	0	0	2	0	0	0	0	0	0	0
SLIT2	NC_000004.12	20251905	20253994	+	10288	1153	1113	692	1083	1468	1082	470	984	859	1186	723	646	547
SLIT2-IT1	NC_000004.12	20392189	20392263	+	601	51	12	29	17	33	21	2	24	6	18	21	2	16
SLIT3	NC_000005.10	168661740	168666689	-	9757	772	550	523	798	2232	4015	1456	1494	989	920	794	796	1163
SLIT3-AS1	NC_000005.10	169013227	169013384	+	869	34	29	4	20	167	234	186	60	55	35	25	64	57
SLIT3-AS2	NC_000005.10	168706927	168707267	+	1949	7	21	9	10	66	104	51	38	18	22	30	22	27
SLITRK1	NC_000013.11	83877205	83881560	-	5270	0	4	0	5	0	0	4	2	0	2	2	6	4
SLITRK2	NC_000023.11	145817829	145818026	+	9255	12	10	8	27	5	6	2	29	8	14	22	8	7
SLITRK3	NC_000003.12	165186720	165190851	-	5293	12	14	10	16	0	8	2	4	6	6	9	10	9
SLITRK4	NC_000023.11	143622790	143631158	-	9463	41	15	79	63	25	8	18	156	25	71	69	57	94
SLITRK5	NC_000013.11	87671371	87672209	+	5663	798	1020	789	892	375	634	559	719	869	788	979	564	693
SLITRK6	NC_000013.11	85792790	85796532	-	4249	427	224	348	710	3252	4569	4234	1230	715	1538	1904	1260	1169
SLK	NC_000010.11	103967140	103967895	+	7827	1717	2080	1585	1350	2706	2680	2339	1513	1697	1903	1784	1690	1846
SLMAP	NC_000003.12	57756309	57756342	+	8632	1726	2129	1404	1255	2125	2428	1722	1850	1570	1755	1556	1389	1690
SLMO2-ATP5E	NC_000020.11	59028678	59028841	-	1027	0	0	0	0	0	0	0	0	0	0	0	0	0
SLN	NC_000011.10	107707378	107708005	-	722	0	2	4	3	2	0	4	0	0	2	0	6	0
SLPI	NC_000020.11	45252239	45252419	-	596	8947	7198	10502	17910	85643	78673	81849	11152	6570	8320	18566	9538	18525
SLTM	NC_000015.10	58879050	58880107	-	5211	1300	1548	1359	1192	1490	1494	1309	1397	1423	1388	1230	1084	1267
SLU7	NC_000005.10	160401641	160403464	-	4037	845	888	760	646	766	843	704	745	750	788	955	597	762
SLURP1	NC_000008.11	142740949	142741276	-	527	1	2	0	0	0	0	2	6	0	2	2	0	1
SLURP2	NC_000008.11	142764338	142764587	-	583	0	2	0	0	0	0	0	0	0	2	0	0	0
SLX1A	NC_000016.10	30193843	30194272	+	1170	2	8	4	6	9	8	0	6	6	6	15	6	13
SLX1A-SULT1A3	NC_000016.10	30194433	30194791	+	2218	3	0	2	1	8	8	4	0	1	0	0	1	5
SLX1B	NC_000016.10	29454533	29454930	+	1134	2	0	0	0	0	0	0	0	0	2	0	0	2
SLX1B-SULT1A4	NC_000016.10	29455091	29455449	+	2214	0	0	0	0	0	0	1	0	0	0	0	0	0
SLX4	NC_000016.10	3581181	3582693	-	10700	143	191	125	189	246	223	114	175	120	200	136	69	122
SLX4IP	NC_000020.11	10435305	10435453	+	6056	231	193	209	171	361	389	290	236	221	284	301	209	203
SLX9	NC_000021.9	44939697	44939869	+	1647	133	126	86	131	120	160	86	150	118	140	103	92	133
SMAD1	NC_000004.12	145480770	145480842	+	18839	739	911	593	623	742	772	673	548	469	574	505	509	762
SMAD1-AS1	NC_000004.12	145514578	145514990	-	594	10	9	5	6	5	3	5	2	3	4	5	4	2
SMAD1-AS2	NC_000004.12	145497049	145498066	-	1123	38	36	23	31	24	36	42	15	34	41	29	40	66
SMAD2	NC_000018.10	47808957	47841950	-	45626	2745	3562	2160	2610	4276	4955	3487	2743	2427	3183	2974	2779	2662
SMAD3	NC_000015.10	67065602	67066360	+	7860	1170	1146	911	960	862	792	401	1253	878	1149	1008	777	1055
SMAD3-AS1	NC_000015.10	67142734	67143086	-	472	33	19	24	18	27	42	18	46	27	47	14	18	36
SMAD3-DT	NC_000015.10	66984207	66984234	-	1830	8	2	8	15	2	4	0	2	0	2	2	6	0
SMAD4	NC_000018.10	51030213	51030623	+	9086	2390	2724	1878	2125	2862	3560	2991	2038	2087	2311	2351	2201	2186
SMAD5	NC_000005.10	136132845	136132962	+	8094	1514	1676	1109	1187	2367	2621	2001	1362	1575	1637	1670	1436	1461
SMAD5-AS1	NC_000005.10	136129513	136129781	-	1810	8	17	16	6	16	21	27	16	7	16	21	10	24
SMAD6	NC_000015.10	66702236	66704075	+	8686	55	97	49	86	175	104	62	91	65	92	64	82	26
SMAD7	NC_000018.10	48919853	48921910	-	3698	325	465	228	252	371	321	192	194	243	239	235	158	269
SMAD9	NC_000013.11	36844831	36848819	-	15724	1497	716	1459	1670	1185	2048	2266	2948	3786	3827	5725	3396	2950
SMAGP	NC_000012.12	51244558	51246119	-	2027	32	51	62	75	56	57	37	46	57	59	77	47	54
SMANTIS	NC_000002.12	69789549	69789926	-	4338	52	76	58	59	132	176	98	70	79	54	83	57	66
SMAP1	NC_000006.12	70667883	70668141	+	4024	207	221	173	184	251	317	236	222	247	217	180	122	146
SMAP2	NC_000001.11	40344834	40344910	+	7901	700	754	588	697	2205	1460	1014	1774	1345	1418	1043	992	1117
SMARCA1	NC_000023.11	129446506	129447301	-	4088	854	1027	805	724	1077	1603	1229	696	1061	871	959	788	955
SMARCA2	NC_000009.12	2015347	2015404	+	6761	3366	3841	3082	2998	4079	4550	3503	3273	2869	3195	3126	2304	2675
SMARCA4	NC_000019.10	10961030	10961174	+	6491	1592	1265	1251	1477	2085	2135	1066	2110	1199	1859	1756	954	1482
SMARCA5	NC_000004.12	143513702	143514101	+	7684	1245	1310	913	941	2037	2030	1692	1225	1207	1529	1217	1197	1292
SMARCA5-AS1	NC_000004.12	143513472	143514225	-	1147	23	39	3	18	8	35	31	14	9	16	24	5	7
SMARCAD1	NC_000004.12	94207608	94207735	+	15391	868	966	744	763	1483	1285	1077	934	942	1126	956	900	920
SMARCAD1-DT	NC_000004.12	94117820	94118101	-	1014	0	0	1	0	0	0	0	0	1	0	0	0	0
SMARCAL1	NC_000002.12	216412484	216412648	+	3235	266	249	268	271	252	233	211	324	242	239	240	121	284
SMARCAL1-AS1	NC_000002.12	216385122	216385384	-	636	0	0	0	8	0	0	0	0	0	0	2	0	0
SMARCB1	NC_000022.11	23786966	23787262	+	5245	0	0	0	2	0	0	2	0	0	0	0	0	0
SMARCB1_1	NT_187633.1	23328	23624	+	5245	156	19	17	60	17	23	23	43	18	13	34	22	16
SMARCC1	NC_000003.12	47585269	47588306	-	6354	1533	1960	1439	1428	1795	2068	1879	1477	1498	1638	1576	1108	1474
SMARCC2	NC_000012.12	56162359	56163765	-	5090	1940	2165	1766	1718	1517	1888	1077	2008	1687	1704	1950	1156	1523
SMARCD1	NC_000012.12	50085342	50085546	+	3327	568	567	485	496	582	694	438	644	572	581	582	377	427
SMARCD2	NC_000017.11	63832081	63832991	-	2661	2169	2485	2169	2297	1886	2085	1786	2207	1833	2087	2446	1760	2234
SMARCD3	NC_000007.14	151238780	151239156	-	2538	169	265	73	144	203	193	106	246	198	156	196	130	201
SMARCE1	NC_000017.11	40624962	40628993	-	5150	725	852	624	658	975	1038	828	738	659	687	832	554	733
SMASR	NC_000015.10	66931537	66931824	-	716	0	2	0	0	4	5	0	2	0	0	1	0	0
SMC1A	NC_000023.11	53374149	53380186	-	9930	1112	1592	1011	1282	1881	1732	1358	1610	967	1680	1084	696	1280
SMC1B	NC_000022.11	45344063	45344657	-	4259	42	41	36	30	50	53	24	29	51	48	53	35	23
SMC2	NC_000009.12	104088263	104093952	+	14899	212	199	150	203	437	269	194	239	165	322	234	297	246
SMC2-DT	NC_000009.12	104080024	104086541	-	7020	0	0	0	11	0	0	2	4	0	0	2	2	2
SMC3	NC_000010.11	110567695	110567831	+	5522	677	750	739	585	828	751	568	706	656	778	714	576	716
SMC4	NC_000003.12	160399650	160399749	+	5379	267	267	249	246	888	492	279	438	233	387	252	265	339
SMC5	NC_000009.12	70258978	70259263	+	12151	2906	3211	2312	1996	2834	3288	3069	2526	3002	3116	2734	1936	2506
SMC5-DT	NC_000009.12	70216059	70216421	-	1039	71	78	103	78	103	165	130	90	82	92	123	58	85
SMC6	NC_000002.12	17663812	17665613	-	11406	358	256	349	423	3860	1685	989	559	496	668	336	421	619
SMCHD1	NC_000018.10	2655726	2656261	+	9332	1676	1753	1420	1508	3789	3079	2777	2206	2017	2457	1865	1991	2002
SMCO1	NC_000003.12	196506879	196508331	-	2271	2	0	2	0	0	0	2	0	0	0	0	0	0
SMCO2	NC_000012.12	27423316	27426317	+	4326	0	0	2	7	24	17	1	5	0	0	0	0	6
SMCO3	NC_000012.12	14804650	14806696	-	2190	4	7	2	2	0	4	6	12	2	4	10	10	15
SMCO4	NC_000011.10	93478472	93479269	-	2047	1122	1528	987	805	417	454	385	758	1112	1176	1544	804	751
SMCP	NC_000001.11	152878322	152878446	+	770	0	0	0	2	0	0	2	2	0	0	0	0	0
SMCR2	NC_000017.11	17674026	17674156	-	564	0	4	1	4	0	0	0	0	0	0	0	0	0
SMCR5	NC_000017.11	17776686	17779529	-	2844	94	66	37	75	147	163	37	151	68	83	65	44	86
SMCR8	NC_000017.11	18315293	18318149	+	8297	51	42	52	29	36	67	17	33	44	42	48	28	38
SMCR8_1	NW_017363819.1	75667	78523	+	8297	0	0	0	0	0	0	0	0	0	0	0	0	0
SMDT1	NC_000022.11	42079700	42079954	+	1722	0	0	0	0	0	0	0	0	0	0	0	0	0
SMDT1_1	NW_003315971.2	2045	2299	+	1722	2	4	43	13	2	5	12	8	71	2	10	39	4
SMDT1_2	NW_004504305.1	2045	2299	+	1722	0	0	0	0	0	0	0	0	0	0	0	0	0
SMDT1_3	NT_187682.1	2045	2299	+	1722	0	0	0	0	0	0	0	0	0	0	0	0	0
SMG1	NC_000016.10	18804860	18809646	-	20393	3628	3230	3505	3698	6287	5828	4601	4319	3428	4223	3976	2918	4674
SMG1-DT	NC_000016.10	18926187	18926274	+	449	0	0	0	0	2	2	0	0	0	0	0	0	3
SMG1P1	NC_000016.10	22437008	22437492	+	5010	8	49	57	7	24	51	54	57	42	46	35	22	18
SMG1P1_1	NW_017852933.1	612822	613335	-	5010	30	77	32	39	38	44	28	38	41	35	123	44	52
SMG1P2	NC_000016.10	29545011	29545450	-	2846	107	65	101	64	124	113	40	216	125	160	78	62	90
SMG1P2_1	NW_017852933.1	1584375	1584989	+	2802	81	32	35	11	31	75	36	42	13	73	28	17	25
SMG1P3	NC_000016.10	21446683	21447197	-	5052	72	151	105	40	95	196	314	156	198	31	111	96	188
SMG1P3_1	NW_017852933.1	269443	269956	-	5042	172	317	178	115	265	219	195	204	60	197	325	259	211
SMG1P5	NC_000016.10	30285018	30285457	-	2367	35	246	166	60	158	259	108	238	338	91	186	136	266
SMG1P6	NC_000016.10	29425411	29425919	-	3132	33	84	41	98	133	118	59	110	57	100	40	73	76
SMG1P6_1	NW_017852933.1	1637483	1637707	+	3130	38	52	34	31	64	80	71	57	37	44	81	31	62
SMG1P7	NC_000016.10	70219581	70219795	-	4265	113	125	110	183	189	233	89	158	129	209	145	114	162
SMG5	NC_000001.11	156249224	156250670	-	4960	1257	1111	1292	1417	1544	1473	1103	1471	1188	1130	1256	774	1323
SMG6	NC_000017.11	2059839	2061622	-	15430	1055	903	1009	893	1056	1296	847	1006	889	931	934	588	827
SMG7	NC_000001.11	183472499	183472649	+	7720	1151	1111	1133	1177	978	1139	657	1349	1119	1056	1156	667	1008
SMG7-AS1	NC_000001.11	183460874	183461668	-	2456	25	24	32	25	20	13	13	32	13	17	15	20	26
SMG8	NC_000017.11	59210035	59211810	+	3221	270	238	242	227	332	350	344	253	200	270	286	171	255
SMG9	NC_000019.10	43727983	43729049	-	5707	239	289	239	328	483	504	340	306	266	224	283	171	314
SMILR	NC_000008.11	122414327	122414534	-	569	0	0	0	4	2	0	0	0	0	2	0	0	2
SMIM1	NC_000001.11	3772749	3772788	+	780	117	150	124	218	118	174	189	87	134	110	164	44	166
SMIM10	NC_000023.11	134990991	134992473	+	1483	19	18	16	27	64	45	58	29	23	49	35	23	30
SMIM10L1	NC_000012.12	11171194	11176016	+	4823	5	0	15	6	4	3	0	9	12	2	4	0	1
SMIM10L1_1	NW_003571050.1	401848	406670	+	4823	0	0	0	0	0	0	0	0	0	0	0	0	0
SMIM10L1_2	NT_187658.1	366134	370955	+	4822	89	129	73	212	73	99	140	37	4	117	158	73	129
SMIM10L2A	NC_000023.11	135421944	135422730	+	5230	167	167	104	204	33	57	59	121	154	109	139	136	105
SMIM10L2B	NC_000023.11	135094985	135097121	-	2817	138	148	77	101	39	64	52	81	83	76	100	38	62
SMIM10L2B-AS1	NC_000023.11	135120621	135120672	+	413	0	0	1	2	0	0	0	0	0	0	0	0	0
SMIM10L3	NC_000007.14	6329411	6331235	-	2220	0	0	0	0	0	0	0	0	0	0	0	0	0
SMIM11	NC_000021.9	34375507	34375567	+	1452	8	4	5	4	34	9	11	13	2	4	4	0	14
SMIM12	NC_000001.11	34850362	34855982	-	8369	389	442	259	279	404	400	330	431	356	415	386	284	450
SMIM13	NC_000006.12	11093834	11094389	+	4887	213	213	168	184	307	278	176	199	147	189	177	119	224
SMIM14	NC_000004.12	39546336	39552158	-	6804	3224	3984	2626	3141	4607	6464	6130	3251	3230	3885	3234	3230	4098
SMIM14-DT	NC_000004.12	39639140	39639294	+	3385	22	10	16	24	8	9	12	18	9	18	25	6	12
SMIM15	NC_000005.10	61157704	61160199	-	2888	421	428	402	392	762	767	654	437	398	518	474	406	466
SMIM15-AS1	NC_000005.10	61162316	61162526	+	590	7	14	2	3	3	6	13	2	20	4	7	2	2
SMIM17	NC_000019.10	56643159	56643210	+	2543	0	4	0	0	0	0	0	0	0	0	0	0	0
SMIM18	NC_000008.11	30638580	30644572	+	6777	158	191	98	108	151	175	144	149	122	157	139	185	107
SMIM19	NC_000008.11	42541148	42541199	+	3848	339	410	345	456	305	316	328	341	274	335	399	243	303
SMIM2	NC_000013.11	44143150	44143922	-	1215	4	19	3	11	1	12	4	9	8	7	7	3	2
SMIM2-AS1	NC_000013.11	44110549	44110612	+	1260	20	19	32	20	0	25	5	19	31	10	20	6	11
SMIM2-IT1	NC_000013.11	44146470	44146646	-	478	0	5	7	4	3	2	0	2	0	0	2	0	0
SMIM20	NC_000004.12	25914220	25914422	+	919	261	214	239	175	267	306	292	196	335	264	320	197	299
SMIM21	NC_000018.10	75409476	75410909	-	4010	0	0	0	2	0	0	0	0	0	2	4	0	0
SMIM22	NC_000016.10	4788397	4788771	+	1246	410	509	505	505	544	934	925	473	537	478	725	537	529
SMIM23	NC_000005.10	171772637	171772747	+	1060	0	0	0	5	0	0	0	0	0	0	0	0	2
SMIM24	NC_000019.10	3473986	3474996	-	1312	0	8	14	2	0	2	0	10	0	0	2	2	0
SMIM26	NC_000020.11	18567432	18567596	+	541	329	396	387	334	352	436	393	246	417	288	334	354	358
SMIM27	NC_000009.12	32551144	32551693	+	1829	45	52	56	42	44	72	53	44	30	77	74	48	61
SMIM28	NC_000006.12	138377905	138378183	+	1266	1	0	0	6	1	0	0	0	0	0	2	0	0
SMIM29	NC_000006.12	34246395	34246868	-	1070	58	76	57	57	100	76	55	86	78	106	82	52	64
SMIM3	NC_000005.10	150778757	150778972	+	1521	218	245	212	191	212	119	74	156	197	155	212	154	166
SMIM30	NC_000007.14	113116718	113117607	-	1099	265	282	291	211	285	309	263	311	262	335	352	330	351
SMIM31	NC_000004.12	164754131	164754411	+	3123	2	0	0	2	312	685	519	26	4	25	12	14	25
SMIM32	NC_000005.10	136191468	136193162	-	1695	2	8	7	4	0	0	0	7	3	4	2	0	3
SMIM33	NC_000005.10	139471004	139471130	+	1296	0	0	0	0	0	0	0	0	0	0	0	0	0
SMIM33_1	NW_021159996.1	60799	60925	+	1296	0	2	0	2	1	11	8	0	0	0	0	0	0
SMIM34	NC_000021.9	34414499	34415909	-	2446	0	0	0	0	0	0	0	0	0	0	0	0	1
SMIM35	NC_000011.10	118003634	118006376	-	3541	2	4	2	21	5	0	0	7	8	8	5	2	20
SMIM36	NC_000017.11	55449856	55450298	-	1959	0	0	0	2	0	0	0	2	0	0	0	0	0
SMIM38	NC_000011.10	69155573	69155687	+	5468	33	20	42	28	18	25	28	18	49	33	27	30	10
SMIM39	NC_000002.12	131035092	131035262	+	171	0	0	0	0	0	0	0	0	0	0	0	0	0
SMIM40	NC_000006.12	33323628	33323864	-	590	0	0	0	0	0	0	0	0	0	0	0	0	0
SMIM40_1	NT_113891.3	4735117	4735353	-	590	0	0	0	0	0	0	0	0	0	0	0	0	0
SMIM40_2	NT_167245.2	4567147	4567383	-	590	0	0	0	0	0	0	0	0	0	0	0	0	0
SMIM40_3	NT_167247.2	4759562	4759798	-	590	0	0	0	0	0	0	0	0	0	0	0	0	0
SMIM40_4	NT_167248.2	4518058	4518294	-	590	0	0	0	0	0	0	0	0	0	0	0	0	0
SMIM40_5	NT_167249.2	4777672	4777966	-	295	0	0	0	0	0	0	0	0	0	0	0	0	0
SMIM41	NC_000012.12	52079704	52080181	+	1430	0	9	0	0	5	4	0	0	0	3	0	0	0
SMIM42	NC_000001.11	158127287	158128301	-	1015	0	0	0	6	1	2	0	0	0	0	0	0	0
SMIM43	NC_000004.12	121758930	121760474	-	2675	2	0	4	8	0	0	1	3	0	0	0	0	3
SMIM44	NC_000019.10	3482110	3483051	-	1182	2	2	2	0	0	1	0	0	0	0	0	0	0
SMIM45	NC_000022.11	41946949	41947306	+	3261	2	0	0	0	0	0	0	0	0	0	0	0	4
SMIM46	NC_000019.10	14112324	14112476	-	153	0	0	0	0	0	0	0	0	0	0	2	0	0
SMIM46_1	NW_021160022.1	324483	324635	-	153	0	0	0	0	0	0	0	0	0	0	0	0	0
SMIM47	NC_000019.10	50785728	50785823	-	227	2	1	0	1	0	0	0	0	0	1	4	2	0
SMIM5	NC_000017.11	75633434	75634202	+	7511	285	188	153	287	129	225	92	260	229	288	250	205	208
SMIM6	NC_000017.11	75646251	75646786	+	1140	40	35	32	20	34	28	12	43	45	43	36	22	40
SMIM7	NC_000019.10	16630751	16631724	-	2940	1185	1266	1206	1155	885	1325	1072	965	1086	928	1211	935	934
SMIM8	NC_000006.12	87322588	87322632	+	2438	170	161	177	160	175	217	157	248	180	174	194	179	166
SMIM9	NC_000023.11	154823348	154823782	-	1016	4	2	3	4	2	0	0	1	0	2	0	0	0
SMKR1	NC_000007.14	129502531	129502827	+	969	2	0	0	2	5	0	0	6	3	2	2	0	2
SMLR1	NC_000006.12	130827406	130827651	+	2512	7	7	4	13	11	18	2	17	5	13	18	12	12
SMN-AS1	NC_000005.10	70931244	70932840	-	1597	0	0	0	0	0	0	0	0	0	0	0	0	0
SMN-AS1_1	NW_003315917.2	477955	479551	+	1597	0	0	0	0	0	2	0	0	0	0	0	0	0
SMN-AS1_2	NT_187651.1	479670	481266	-	1597	0	2	0	0	0	1	0	0	0	1	0	0	0
SMN1	NC_000005.10	70924941	70925184	+	2467	0	4	4	0	0	2	1	5	2	5	4	2	0
SMN1_1	NW_025791777.1	1515739	1516205	-	2229	12	13	7	5	0	37	9	1	6	8	15	11	0
SMN1_2	NW_003315917.2	439160	444917	-	7604	3	1	1	2	0	0	4	11	2	2	8	0	4
SMN1_3	NT_187651.1	473376	473619	+	7606	7	13	12	2	5	5	3	6	4	3	4	2	1
SMN2	NC_000005.10	70049523	70049766	+	1913	1	0	8	0	0	3	6	4	2	0	12	0	0
SMN2_1	NW_025791777.1	809289	809755	-	2313	13	7	0	4	8	13	8	7	14	14	17	8	6
SMN2_2	NT_187651.1	274862	275105	+	7605	8	21	5	40	6	14	11	15	17	8	11	8	5
SMNDC1	NC_000010.11	110290730	110294287	-	4500	333	414	432	265	365	366	249	400	286	354	428	310	379
SMO	NC_000007.14	129188633	129189482	+	4091	322	301	257	439	374	633	324	457	331	294	332	212	366
SMOC1	NC_000014.9	69879416	69879777	+	3712	503	324	494	254	111	211	80	258	144	87	109	175	93
SMOC2	NC_000006.12	168441184	168441454	+	4800	368	271	211	341	812	479	390	346	175	276	351	266	228
SMOX	NC_000020.11	4148828	4148977	+	2817	402	309	278	306	151	231	117	164	182	122	135	116	143
SMPD1	NC_000011.10	6390474	6390916	+	2470	649	597	523	519	618	782	495	682	507	510	572	273	570
SMPD2	NC_000006.12	109440724	109441171	+	1698	217	253	184	195	129	170	158	217	255	173	186	177	261
SMPD3	NC_000016.10	68358327	68361307	-	6842	18	30	18	46	199	250	184	63	19	67	71	43	63
SMPD4	NC_000002.12	130151392	130152884	-	4240	0	0	0	0	0	0	0	0	2	2	0	0	0
SMPD4BP	NC_000002.12	131492813	131493140	+	3788	511	513	348	331	365	481	236	549	366	400	301	250	313
SMPD4_1	NW_025791762.1	327940	329432	-	4853	47	169	24	119	23	41	21	35	25	34	106	12	27
SMPD5	NC_000008.11	144049398	144049899	+	575	5	7	2	0	0	0	4	12	9	10	27	8	15
SMPDL3A	NC_000006.12	122789258	122789458	+	1763	132	214	139	156	250	338	428	219	237	233	275	304	239
SMPDL3B	NC_000001.11	27935000	27935244	+	2425	177	167	171	247	154	273	229	242	302	227	227	201	282
SMPX	NC_000023.11	21705978	21706394	-	1357	6	25	4	25	27	39	4	10	3	8	6	38	10
SMR3A	NC_000004.12	70360760	70360842	+	666	46	35	34	14	2	2	0	289	320	202	358	301	190
SMR3B	NC_000004.12	70383131	70383212	+	732	40932	30013	41899	14973	192	419	195	340680	335073	300235	401879	118336	203091
SMS	NC_000023.11	21940709	21940873	+	2208	407	476	360	398	639	657	433	357	360	399	361	385	363
SMTN	NC_000022.11	31064118	31064187	+	5758	724	538	486	560	626	427	176	474	288	483	395	224	426
SMTNL1	NC_000011.10	57537595	57537642	+	1695	14	15	8	15	7	16	6	41	10	13	10	12	4
SMTNL2	NC_000017.11	4584007	4584098	+	2387	2	0	0	2	16	0	3	6	1	0	0	0	0
SMU1	NC_000009.12	33041765	33047391	-	7136	1180	1283	992	871	1225	1398	1239	1029	925	1095	1110	922	1044
SMUG1	NC_000012.12	54158235	54164777	-	10831	357	377	320	374	349	367	334	361	389	369	450	320	296
SMUG1-AS1	NC_000012.12	54142602	54142821	+	3467	40	12	8	8	16	35	2	49	19	8	15	37	17
SMURF1	NC_000007.14	99027440	99030683	-	6328	941	1004	861	797	1069	1383	979	834	959	1140	841	710	865
SMURF1_1	NW_017852929.1	51355	51737	-	383	0	2	0	2	6	2	2	0	2	0	4	2	1
SMURF2	NC_000017.11	64542282	64545947	-	9462	873	1019	715	817	1062	1128	792	850	687	900	939	680	797
SMURF2P1-LRRC37BP1	NC_000017.11	30576465	30576661	+	4597	191	276	176	221	224	319	202	261	192	271	230	222	254
SMYD1	NC_000002.12	88067825	88068001	+	4385	0	2	4	10	6	1	0	0	0	0	1	1	4
SMYD2	NC_000001.11	214281159	214281427	+	1745	310	407	318	440	435	440	449	453	307	367	332	303	338
SMYD3	NC_000001.11	245749347	245749664	-	74871	1596	2068	1510	1757	3553	3573	3515	1938	1365	1661	1810	1638	1055
SMYD3-AS1	NC_000001.11	246108626	246108717	+	584	34	18	26	22	48	41	62	28	29	13	29	26	19
SMYD3-IT1	NC_000001.11	246317137	246321868	-	4887	142	164	128	138	286	308	283	163	123	153	109	120	105
SMYD4	NC_000017.11	1779485	1781439	-	4871	531	593	552	560	549	581	415	640	593	521	758	455	550
SMYD5	NC_000002.12	73214245	73214362	+	2554	295	295	306	352	265	271	276	320	284	323	311	196	223
SNAI1	NC_000020.11	49982980	49983141	+	1705	44	3	13	10	18	22	18	10	2	33	12	0	23
SNAI2	NC_000008.11	48917598	48918988	-	2180	113	149	157	233	305	201	122	240	162	156	182	169	162
SNAI3	NC_000016.10	88677688	88678629	-	1740	34	31	25	46	43	40	14	44	19	36	36	21	40
SNAI3-AS1	NC_000016.10	88663373	88663400	+	2826	39	41	40	47	47	39	23	69	16	47	16	32	30
SNAP23	NC_000015.10	42491129	42491295	+	2889	1231	1262	1026	950	1450	1595	1504	851	835	1058	950	796	1040
SNAP25	NC_000020.11	10218830	10218977	+	3070	16	8	8	6	21	9	0	10	1	2	4	5	12
SNAP25-AS1	NC_000020.11	10023812	10026166	-	2959	0	2	0	3	0	2	0	0	0	0	1	2	0
SNAP29	NC_000022.11	20859007	20859347	+	4259	513	624	617	439	499	626	452	503	499	459	465	494	514
SNAP47	NC_000001.11	227728168	227728284	+	7787	490	592	525	726	476	637	433	508	517	527	599	364	536
SNAP91	NC_000006.12	83552885	83554285	-	9641	2	7	3	18	6	9	12	14	17	20	19	22	21
SNAPC1	NC_000014.9	61762420	61762588	+	2593	196	218	198	148	163	126	116	144	174	182	169	158	178
SNAPC2	NC_000019.10	7920338	7920549	+	1625	139	69	109	102	147	147	145	126	127	100	102	51	75
SNAPC3	NC_000009.12	15422876	15423193	+	8114	551	684	542	650	1013	1029	883	724	784	659	699	767	708
SNAPC4	NC_000009.12	136375571	136375800	-	6405	374	379	335	404	360	436	176	461	285	337	384	229	313
SNAPC5	NC_000015.10	66489748	66490717	-	3884	295	311	212	211	261	221	238	236	253	256	212	217	204
SNAPIN	NC_000001.11	153658654	153658886	+	1052	160	159	168	124	157	201	203	145	148	173	161	165	142
SNAR-A1	NC_000019.10	47918429	47918550	+	122	0	0	0	0	0	0	0	0	0	0	0	0	0
SNAR-A10	NC_000019.10	50123074	50123194	-	121	0	0	0	0	0	0	0	0	0	0	0	0	0
SNAR-A11	NC_000019.10	50128402	50128522	-	121	0	0	0	0	0	0	0	0	0	0	0	0	0
SNAR-A12	NC_000019.10	47907678	47907799	+	122	0	0	0	0	0	0	0	0	0	0	0	0	0
SNAR-A13	NC_000019.10	47944922	47945043	+	122	0	0	0	0	0	0	0	0	0	0	0	0	0
SNAR-A14	NC_000019.10	50097826	50097946	-	121	0	0	0	0	0	0	0	0	0	0	0	0	0
SNAR-A2	NC_000019.10	47934181	47934302	+	122	0	0	0	0	0	0	0	0	0	0	0	0	0
SNAR-A3	NC_000019.10	47923779	47923899	+	121	0	0	0	0	0	0	0	0	0	0	0	0	0
SNAR-A4	NC_000019.10	50092489	50092609	-	121	0	0	0	0	0	0	0	0	0	0	0	0	0
SNAR-A5	NC_000019.10	50100891	50101011	-	121	0	0	0	0	0	0	0	0	0	0	0	0	0
SNAR-A6	NC_000019.10	50103955	50104075	-	121	0	0	0	0	0	0	0	0	0	0	0	0	0
SNAR-A7	NC_000019.10	50107014	50107134	-	121	0	0	0	0	0	0	0	0	0	0	0	0	0
SNAR-A8	NC_000019.10	50112368	50112488	-	121	0	0	0	0	0	0	0	0	0	0	0	0	0
SNAR-A9	NC_000019.10	50117720	50117840	-	121	0	0	0	0	0	0	0	0	0	0	0	0	0
SNAR-B1	NC_000019.10	50133745	50133864	-	120	1	5	0	0	0	0	0	0	0	0	1	1	1
SNAR-B2	NC_000019.10	50139118	50139237	-	120	0	0	0	1	0	0	0	2	0	1	1	1	0
SNAR-C1	NC_000019.10	47955682	47955801	+	120	0	0	0	0	0	0	0	0	0	0	0	0	0
SNAR-C2	NC_000019.10	47928818	47928937	+	120	0	0	0	0	0	0	0	0	0	0	0	0	0
SNAR-C3	NC_000019.10	47950296	47950414	+	119	0	0	0	0	0	0	0	0	0	0	0	0	0
SNAR-C4	NC_000019.10	47939541	47939660	+	120	0	0	0	0	0	0	0	0	0	0	0	0	0
SNAR-C5	NC_000019.10	47913051	47913170	+	120	0	0	0	0	0	0	0	0	0	0	0	0	0
SNAR-D	NC_000019.10	50140202	50140320	-	119	0	0	0	0	0	0	0	0	0	0	0	2	0
SNAR-E	NC_000019.10	46830585	46830704	-	120	0	0	0	0	0	0	0	0	0	0	0	0	0
SNAR-F	NC_000019.10	50604963	50605085	+	123	0	0	0	0	0	0	0	0	0	0	0	0	0
SNAR-G1	NC_000019.10	49037020	49037147	+	128	0	0	0	0	0	0	0	0	0	0	0	0	0
SNAR-G2	NC_000019.10	49031669	49031787	-	119	0	0	0	0	0	0	0	0	0	0	0	0	0
SNAR-H	NC_000002.12	77954907	77955026	-	120	0	0	0	0	0	0	0	0	0	0	0	0	0
SNAR-I	NC_000003.12	190877930	190878050	+	121	0	0	0	0	0	0	0	0	0	0	0	0	0
SNCA	NC_000004.12	89724099	89726660	-	9746	210	316	85	189	246	549	552	128	114	131	102	131	98
SNCA-AS1	NC_000004.12	89836401	89836734	+	821	0	0	0	0	0	0	0	0	2	0	0	0	0
SNCAIP	NC_000005.10	122311353	122311625	+	8607	13	8	12	19	123	33	15	38	17	21	14	21	19
SNCB	NC_000005.10	176620082	176620843	-	1720	0	0	0	0	0	0	0	0	0	0	0	0	2
SNCG	NC_000010.11	86955759	86955856	+	1066	77	62	91	83	92	89	20	37	43	48	81	36	58
SND1	NC_000007.14	127652194	127652451	+	22514	9663	10863	7953	7109	7034	7553	6624	7687	7891	7086	7696	5578	6747
SND1-DT	NC_000007.14	127647146	127647311	-	326	4	2	0	0	2	0	2	2	0	1	0	1	0
SND1-IT1	NC_000007.14	127997509	128000077	+	2569	323	268	262	241	193	202	178	282	207	272	217	120	177
SNED1	NC_000002.12	240997650	240997790	+	15357	885	668	613	873	1319	927	359	806	681	610	667	624	689
SNED1-AS1	NC_000002.12	241013490	241022827	-	9480	283	97	126	162	167	138	38	125	111	170	106	118	179
SNF8	NC_000017.11	48929316	48930612	-	2173	431	522	375	441	467	457	282	525	403	431	477	336	448
SNHG1	NC_000011.10	62851978	62852681	-	1523	156	181	240	168	223	304	173	322	207	220	198	158	246
SNHG10	NC_000014.9	95532912	95533061	-	1961	68	75	92	82	47	68	44	115	60	83	54	74	81
SNHG11	NC_000020.11	38446654	38447012	+	1087	97	84	46	63	31	51	57	62	48	89	101	45	56
SNHG12	NC_000001.11	28578538	28578680	-	2128	133	86	64	76	135	105	78	154	89	133	69	52	131
SNHG14	NC_000015.10	24823608	24823823	+	19263	1626	2050	1423	1287	1548	2006	1239	1599	1742	1371	1813	1679	1546
SNHG15	NC_000007.14	44983023	44983322	-	983	63	64	47	67	84	59	62	68	28	68	42	29	86
SNHG16	NC_000017.11	76557764	76557857	+	2538	2369	3070	2430	2218	2193	2990	2280	2637	3182	2631	2721	1246	2249
SNHG17	NC_000020.11	38420588	38420900	-	1746	126	111	65	98	121	98	35	144	78	129	69	62	132
SNHG18	NC_000005.10	9546200	9546530	+	1488	433	360	421	251	159	424	393	407	358	201	220	190	306
SNHG19	NC_000016.10	2154782	2154922	-	357	196	324	354	253	200	240	401	435	380	316	499	329	297
SNHG20	NC_000017.11	77088643	77088949	+	2169	169	112	155	122	64	70	60	128	112	124	182	140	126
SNHG21	NC_000015.10	82750564	82750714	+	1053	15	20	27	27	32	29	31	38	20	33	45	26	29
SNHG22	NC_000018.10	49814023	49814062	+	1615	22	29	14	21	25	37	28	38	22	24	17	12	27
SNHG25	NC_000017.11	64145970	64146000	+	111	6	20	8	0	3	7	2	14	4	5	5	14	19
SNHG26	NC_000007.14	22854240	22854280	+	763	78	68	34	25	53	34	14	26	22	21	17	16	50
SNHG27	NC_000004.12	131764838	131765067	+	937	5	0	0	3	0	0	0	0	0	0	2	12	0
SNHG28	NC_000001.11	159834478	159836155	-	2336	16	19	12	11	13	19	8	11	13	16	14	5	22
SNHG29	NC_000017.11	16438987	16439060	+	2516	1491	1704	1513	1327	1660	1919	1703	1429	1871	1191	1802	1675	1544
SNHG3	NC_000001.11	28505943	28506084	+	2346	150	190	160	108	354	221	222	236	122	238	140	168	279
SNHG30	NC_000017.11	35568114	35568501	+	825	75	102	74	63	67	135	109	68	65	92	110	72	87
SNHG31	NC_000002.12	214810229	214810432	+	2240	4	7	9	16	0	5	8	5	4	8	4	6	5
SNHG32	NC_000006.12	31834916	31834945	+	854	0	0	0	0	0	0	0	0	0	0	0	1	0
SNHG32_1	NT_167244.2	3167531	3167672	+	854	0	0	0	0	1	0	3	0	0	3	0	2	0
SNHG32_2	NT_113891.3	3312163	3312304	+	854	0	0	0	0	0	0	0	0	0	2	0	0	0
SNHG32_3	NT_167245.2	3082695	3082836	+	854	4	2	0	2	0	0	0	4	0	0	0	0	2
SNHG32_4	NT_167248.2	3090756	3090897	+	854	5	4	10	7	12	91	8	16	9	135	15	8	2
SNHG33	NC_000003.12	183447608	183447765	+	1672	165	187	189	171	77	126	105	140	209	117	160	138	156
SNHG4	NC_000005.10	139274101	139274161	+	4861	186	177	114	180	149	158	150	279	158	182	248	122	115
SNHG5	NC_000006.12	85677007	85677191	-	507	864	461	940	227	431	900	637	226	639	601	600	631	538
SNHG6	NC_000008.11	66921690	66922114	-	711	66	113	130	113	90	131	114	113	102	119	89	121	121
SNHG7	NC_000009.12	136724594	136725110	-	2693	96	79	132	106	83	99	65	96	196	132	92	97	139
SNHG8	NC_000004.12	118278762	118278792	+	619	522	536	605	393	370	433	530	388	275	531	380	419	338
SNHG9	NC_000016.10	1964996	1965129	+	233	0	0	0	0	0	0	0	0	0	0	0	0	0
SNHG9_1	NW_025791799.1	31144	31277	+	233	0	4	0	0	2	0	0	0	45	2	2	0	2
SNIP1	NC_000001.11	37534449	37538012	-	4554	343	311	239	254	334	415	362	298	197	300	299	243	271
SNN	NC_000016.10	11668455	11668540	+	3813	470	331	361	308	294	276	190	410	299	338	443	283	339
SNORA1	NC_000011.10	93732004	93732133	-	130	24	17	26	13	16	7	40	32	24	9	19	33	43
SNORA10	NC_000016.10	1962334	1962466	-	133	0	0	0	0	0	0	0	0	0	0	0	0	0
SNORA100	NC_000001.11	244854087	244854217	-	131	0	0	0	0	0	0	0	0	0	0	0	0	0
SNORA101A	NC_000004.12	100395127	100395247	-	121	0	6	1	0	0	0	0	0	0	0	0	0	0
SNORA101B	NC_000014.9	35762800	35762931	-	132	49	38	46	13	14	17	41	29	29	35	41	28	44
SNORA103	NC_000001.11	173866205	173866290	-	86	0	0	0	0	0	0	0	0	0	0	0	0	0
SNORA104	NC_000019.10	14622213	14622351	+	139	88	39	65	36	136	0	80	62	38	80	44	89	108
SNORA105A	NC_000005.10	21884454	21884569	+	116	0	0	2	0	2	1	2	2	0	0	0	0	0
SNORA105B	NC_000002.12	197486788	197486903	-	116	0	0	0	0	0	0	0	0	0	0	0	0	0
SNORA105C	NC_000012.12	56512865	56512980	+	116	0	0	0	0	0	2	0	0	0	0	1	1	0
SNORA107	NC_000013.11	84783654	84783778	+	125	0	0	0	0	0	0	0	0	0	0	0	0	0
SNORA108	NC_000018.10	58600620	58600752	+	133	0	0	0	0	0	0	0	0	0	0	0	0	0
SNORA109	NC_000023.11	55183480	55183607	-	128	0	0	0	4	0	0	0	1	2	1	2	0	0
SNORA10B	NC_000002.12	30187434	30187566	+	133	4	12	5	6	2	0	8	2	8	0	9	8	6
SNORA10_1	NW_025791799.1	28482	28614	-	133	0	2	0	0	1	0	1	0	0	0	0	5	0
SNORA11	NC_000023.11	54814370	54814500	+	131	68	117	146	47	31	19	317	71	45	54	69	75	115
SNORA110	NC_000001.11	44252344	44252559	-	216	8	13	10	16	12	9	12	22	10	10	10	2	6
SNORA111	NC_000018.10	37466339	37466504	-	166	0	0	0	0	0	0	0	0	0	0	0	0	0
SNORA112	NC_000002.12	96214639	96214762	+	124	6	5	0	7	0	4	10	14	2	7	7	11	6
SNORA113	NC_000012.12	69515440	69515593	+	154	14	6	5	1	6	3	4	6	5	1	2	3	4
SNORA114	NC_000007.14	2088912	2089052	-	141	2	2	0	0	0	0	4	6	0	7	3	0	6
SNORA115	NC_000002.12	217833590	217833733	-	144	10	4	8	14	12	10	6	25	8	14	20	11	22
SNORA116	NC_000006.12	158322982	158323128	+	147	9	3	0	4	13	6	6	18	4	6	3	12	25
SNORA117	NC_000020.11	62882806	62882903	-	98	0	4	1	4	0	4	0	0	0	0	4	4	1
SNORA118	NC_000019.10	17092235	17092365	+	131	3	4	2	11	6	7	0	6	1	1	0	5	7
SNORA119	NC_000016.10	89953377	89953520	+	144	11	12	1	8	8	11	14	12	8	6	25	5	12
SNORA11B	NC_000014.9	91126426	91126552	+	127	20	59	52	21	14	22	39	41	56	27	44	34	24
SNORA11C	NC_000023.11	47388650	47388776	+	127	0	0	0	0	0	0	0	0	0	0	0	0	0
SNORA11D	NC_000023.11	52190622	52190748	+	127	0	0	0	2	0	2	2	0	0	0	0	0	5
SNORA11E	NC_000023.11	52063347	52063473	-	127	2	0	0	1	0	0	0	0	0	2	2	2	3
SNORA11F	NC_000010.11	73126080	73126207	-	128	43	39	39	31	27	37	20	78	36	41	42	36	20
SNORA11G	NC_000023.11	54927305	54927435	+	131	2	0	6	4	4	0	10	2	4	0	2	2	2
SNORA12	NC_000010.11	100237156	100237302	-	147	453	629	579	393	396	674	852	987	417	730	532	484	764
SNORA120	NC_000012.12	6040037	6040183	-	147	3	9	5	3	5	3	0	2	2	4	0	3	7
SNORA13	NC_000005.10	112161485	112161617	+	133	28	51	52	3	17	5	65	23	244	11	33	193	32
SNORA14A	NC_000007.14	75943783	75943916	+	134	45	39	18	22	8	15	14	26	23	15	30	55	62
SNORA14B	NC_000001.11	235127803	235127937	-	135	0	0	0	0	0	0	0	0	0	0	0	0	0
SNORA15	NC_000007.14	56060470	56060602	+	133	1	3	2	0	3	1	2	0	0	3	1	0	1
SNORA15B-1	NC_000007.14	65070538	65070672	+	135	4	0	4	7	0	4	0	10	5	4	2	8	4
SNORA15B-2	NC_000007.14	65760052	65760186	+	135	5	4	2	0	7	3	2	2	2	5	3	0	1
SNORA16A	NC_000001.11	28580920	28581053	-	134	50	130	59	96	82	69	124	132	74	83	80	271	200
SNORA16B	NC_000001.11	212352818	212352950	+	133	2	2	4	9	30	14	9	22	14	8	7	0	6
SNORA17A	NC_000009.12	136726747	136726879	-	133	0	0	0	0	0	0	0	0	0	0	0	0	0
SNORA17B	NC_000009.12	136726104	136726237	-	134	0	0	0	0	0	0	0	0	0	0	0	0	0
SNORA18	NC_000011.10	93733466	93733597	-	132	4	2	4	4	2	2	8	2	2	4	1	6	7
SNORA19	NC_000010.11	119060011	119060138	-	128	12	16	21	9	16	9	27	23	22	20	21	16	34
SNORA1B	NC_000008.11	55902723	55902855	-	133	3	2	4	1	16	3	10	7	8	0	0	6	24
SNORA20	NC_000006.12	159780250	159780381	-	132	198	488	646	240	39	46	1028	1023	619	469	581	563	925
SNORA20B	NC_000007.14	39329003	39329134	-	132	0	0	0	0	0	0	0	0	0	0	0	0	0
SNORA21	NC_000017.11	38852863	38852995	-	133	75	121	117	58	28	58	101	182	87	79	124	144	130
SNORA21B	NC_000017.11	38851524	38851658	-	135	8	11	9	5	15	16	19	16	2	21	21	14	18
SNORA22	NC_000007.14	65755526	65755659	+	134	369	380	350	358	277	253	454	503	334	397	433	243	375
SNORA22B	NC_000007.14	56055365	56055502	+	138	5	18	4	4	7	4	9	5	5	8	10	11	13
SNORA22C	NC_000007.14	65065999	65066132	+	134	437	282	326	267	206	237	288	304	280	329	272	267	257
SNORA23	NC_000011.10	9428766	9428954	+	189	986	2095	3086	808	152	243	5165	1552	2879	1837	1409	1286	1824
SNORA24	NC_000004.12	118279190	118279320	+	131	505	837	744	366	137	294	962	984	456	678	811	896	854
SNORA24B	NC_000015.10	65285461	65285591	-	131	18	32	22	12	6	6	33	45	30	43	42	18	30
SNORA25	NC_000011.10	93730513	93730646	-	134	5	16	5	10	12	14	37	30	32	12	17	20	25
SNORA25B	NC_000007.14	115581315	115581441	-	127	0	0	0	0	0	0	0	0	0	0	0	0	0
SNORA26	NC_000004.12	52713249	52713370	+	122	176	442	389	195	64	101	287	541	356	178	431	860	629
SNORA27	NC_000013.11	27255401	27255526	+	126	108	211	257	47	16	26	320	302	187	212	207	137	252
SNORA28	NC_000014.9	103337849	103337974	+	126	100	167	123	74	90	88	177	129	109	153	100	131	145
SNORA29	NC_000006.12	159785594	159785733	-	140	3	14	2	2	3	4	10	1	3	14	6	9	2
SNORA2A	NC_000012.12	48656648	48656782	-	135	28	32	23	34	14	16	31	29	27	36	22	42	39
SNORA2B	NC_000012.12	48667457	48667593	-	137	0	13	10	10	4	3	15	4	2	11	7	11	13
SNORA2C	NC_000012.12	48654382	48654518	-	137	4	3	0	1	2	2	0	1	0	2	0	2	2
SNORA30	NC_000016.10	30710537	30710665	+	129	9	7	2	7	11	7	4	6	1	12	6	2	12
SNORA30B	NC_000009.12	20786927	20787055	+	129	2	0	2	3	0	2	4	10	0	0	1	6	1
SNORA31	NC_000013.11	45337480	45337609	-	130	4	2	3	1	10	10	8	4	2	1	0	2	4
SNORA31B	NC_000013.11	45336314	45336447	-	134	0	0	0	0	0	0	0	0	0	0	0	0	0
SNORA32	NC_000011.10	93730979	93731099	-	121	90	88	100	38	107	137	149	109	131	53	93	128	148
SNORA33	NC_000006.12	132817219	132817351	+	133	56	47	44	22	31	23	56	57	22	25	37	56	61
SNORA35	NC_000023.11	114630797	114630924	+	128	0	0	0	0	0	0	0	0	0	0	0	0	0
SNORA35B	NC_000023.11	115126316	115126442	-	127	10	49	38	27	0	8	47	24	31	18	28	22	44
SNORA36A	NC_000023.11	154768528	154768659	+	132	0	0	0	0	0	0	0	0	0	0	0	0	0
SNORA36B	NC_000001.11	220200546	220200676	-	131	1	0	0	1	2	1	2	3	0	1	0	2	0
SNORA36C	NC_000002.12	69520044	69520171	-	128	2	0	0	3	0	1	2	0	0	1	2	0	5
SNORA37	NC_000018.10	54222284	54222412	-	129	262	408	463	245	66	119	441	459	541	378	551	571	478
SNORA38	NC_000006.12	31623079	31623210	+	132	0	2	0	0	2	2	0	0	0	4	4	0	0
SNORA38B	NC_000017.11	67740670	67740801	+	132	420	728	543	458	187	223	601	651	430	369	621	493	540
SNORA38_1	NT_113891.3	3100364	3100495	+	132	0	0	0	0	0	0	0	1	0	0	0	0	0
SNORA38_2	NT_167245.2	2870846	2870977	+	132	0	0	0	0	0	0	0	0	0	1	2	0	1
SNORA38_3	NT_167246.2	2928117	2928248	+	132	0	0	0	0	0	2	0	0	0	0	0	0	0
SNORA38_4	NT_167247.2	2964964	2965095	+	132	2	0	0	0	0	0	0	0	0	0	0	0	2
SNORA38_5	NT_167248.2	2878898	2879029	+	132	0	0	0	0	0	0	0	0	0	0	0	0	0
SNORA38_6	NT_167249.2	2922358	2922489	+	132	0	0	0	0	0	0	0	1	0	0	0	0	0
SNORA3A	NC_000011.10	8684227	8684356	+	130	92	126	177	69	18	47	241	177	159	103	124	169	179
SNORA3B	NC_000011.10	8685439	8685569	+	131	47	62	77	30	20	26	79	66	34	47	52	33	45
SNORA3C	NC_000016.10	2796408	2796532	-	125	0	0	0	0	1	3	0	0	0	0	0	0	0
SNORA4	NC_000003.12	186787613	186787749	+	137	103	167	200	84	48	70	278	289	133	112	185	159	241
SNORA40	NC_000011.10	93735110	93735236	-	127	160	266	513	143	47	49	540	768	400	333	243	247	397
SNORA40B	NC_000002.12	135136628	135136755	+	128	105	229	330	124	10	20	286	443	327	283	169	196	328
SNORA40C	NC_000006.12	110848546	110848673	+	128	0	3	0	2	2	4	0	2	0	0	0	2	4
SNORA41	NC_000002.12	206162228	206162359	+	132	0	0	2	0	0	0	0	0	2	0	0	0	0
SNORA41B	NC_000015.10	45537251	45537379	+	129	0	0	0	1	0	0	0	0	0	0	2	0	0
SNORA41_1	NW_015495299.1	271246	271377	+	132	0	0	0	0	0	0	0	0	0	0	0	0	0
SNORA44	NC_000001.11	28580381	28580512	-	132	2	0	3	7	1	2	2	0	2	0	0	0	0
SNORA46	NC_000016.10	58548499	58548633	-	135	36	202	292	50	7	17	274	143	204	89	154	189	261
SNORA47	NC_000005.10	77080434	77080571	-	138	229	332	269	128	137	177	306	273	213	227	233	118	209
SNORA48	NC_000017.11	7574713	7574847	+	135	1318	2140	2324	1170	1237	954	2536	2978	1679	1719	2398	2330	2729
SNORA48B	NC_000023.11	3532117	3532251	-	135	0	0	0	2	0	0	1	0	0	0	0	0	0
SNORA49	NC_000012.12	132031224	132031360	+	137	868	995	804	499	396	628	675	1146	556	676	764	565	721
SNORA50A	NC_000016.10	58559796	58559931	-	136	88	166	131	85	36	43	122	145	157	113	128	174	161
SNORA50B	NC_000022.11	33704786	33704920	-	135	16	53	53	11	16	33	97	33	20	27	27	16	21
SNORA50C	NC_000017.11	64146339	64146471	+	133	69	168	190	59	19	24	166	269	109	118	159	179	219
SNORA50D	NC_000005.10	69160808	69160939	+	132	0	0	0	0	0	0	0	0	0	0	0	0	0
SNORA51	NC_000020.11	2655067	2655198	+	132	15	26	28	10	6	2	26	26	15	8	16	8	28
SNORA52	NC_000011.10	811681	811814	+	134	146	349	257	186	77	91	297	367	197	167	359	327	312
SNORA53	NC_000012.12	98599635	98599884	+	250	482	1094	2230	315	46	168	4276	1615	1449	400	252	229	256
SNORA54	NC_000011.10	2963771	2963893	-	123	4	6	3	2	0	0	3	4	0	0	2	11	11
SNORA54_1	NT_187585.1	194823	194945	-	123	0	0	0	0	0	0	0	0	0	0	0	0	0
SNORA55	NC_000001.11	39567374	39567510	-	137	35	32	23	29	34	24	57	63	35	23	32	61	46
SNORA56	NC_000023.11	154774998	154775126	+	129	0	0	0	0	0	0	0	0	0	0	0	0	0
SNORA57	NC_000011.10	62665422	62665570	+	149	0	0	0	0	0	0	0	0	0	0	0	0	0
SNORA58	NC_000003.12	131478998	131479233	-	236	14	20	26	8	15	23	19	14	21	20	12	23	14
SNORA58B	NC_000001.11	154259727	154259862	+	136	18	15	44	15	7	8	33	20	48	26	18	4	4
SNORA59A	NC_000001.11	12507246	12507397	+	152	9	15	25	21	18	13	12	12	14	14	23	12	21
SNORA59B	NC_000017.11	19557560	19557711	+	152	0	0	0	0	0	0	2	0	2	0	0	0	0
SNORA5A	NC_000007.14	45104349	45104482	-	134	225	479	451	259	147	120	575	417	361	259	486	419	466
SNORA5B	NC_000007.14	45105968	45106099	-	132	9	11	2	19	4	11	3	1	1	2	10	2	2
SNORA5C	NC_000007.14	45104906	45105042	-	137	76	94	82	107	67	70	144	77	92	112	100	98	97
SNORA6	NC_000003.12	39408391	39408539	+	149	218	595	582	194	83	49	933	424	404	332	399	463	478
SNORA60	NC_000020.11	38449369	38449504	+	136	36	82	42	24	7	15	46	60	65	43	83	69	47
SNORA61	NC_000001.11	28579764	28579893	-	130	0	0	0	0	0	0	0	0	0	0	0	0	0
SNORA62	NC_000003.12	39411054	39411207	+	154	24	51	55	18	36	24	61	55	30	23	65	97	98
SNORA63	NC_000003.12	186787299	186787433	+	135	3158	5139	5079	2741	2908	5284	9473	11927	4815	5406	6122	5008	7889
SNORA63B	NC_000003.12	186786323	186786447	+	125	3	11	15	10	28	29	30	30	15	20	17	24	18
SNORA63C	NC_000001.11	36418448	36418578	-	131	61	124	186	79	24	23	199	266	84	160	114	124	188
SNORA63D	NC_000003.12	183451859	183451990	+	132	469	807	684	413	252	379	363	350	425	359	562	407	483
SNORA63E	NC_000003.12	183453814	183453946	+	133	22	57	30	34	8	26	23	27	31	38	32	55	48
SNORA64	NC_000016.10	1962973	1963106	-	134	0	1	0	0	0	0	1	0	0	0	1	0	0
SNORA64_1	NW_025791799.1	29121	29254	-	134	0	12	12	2	0	0	19	7	7	4	8	7	8
SNORA65	NC_000009.12	127448502	127448637	-	136	8	18	52	10	18	13	100	19	24	19	13	6	10
SNORA66	NC_000001.11	92840719	92840851	+	133	16	27	19	6	8	15	17	17	14	19	20	13	22
SNORA67	NC_000017.11	7577955	7578091	+	137	244	288	259	157	257	177	354	348	247	212	333	263	354
SNORA68	NC_000019.10	17862588	17862720	+	133	183	366	430	144	24	45	519	875	329	406	398	571	802
SNORA68B	NC_000019.10	32608337	32608469	-	133	0	2	2	2	9	7	4	2	1	2	2	5	10
SNORA69	NC_000023.11	119787353	119787484	-	132	2	0	2	3	9	1	8	5	8	2	3	2	0
SNORA70	NC_000023.11	154400281	154400415	+	135	719	1242	1078	710	363	365	1116	824	791	712	982	1017	1087
SNORA70B	NC_000002.12	61417244	61417377	-	134	3	6	0	2	7	7	4	13	7	5	5	6	5
SNORA70C	NC_000009.12	117181066	117181201	-	136	4	4	0	0	0	1	2	2	5	0	1	2	0
SNORA70D	NC_000016.10	71698567	71698701	-	135	6	0	2	2	0	0	0	0	2	1	4	0	2
SNORA70E	NC_000011.10	83041464	83041598	-	135	13	11	12	11	8	6	6	8	6	2	0	0	4
SNORA70F	NC_000002.12	164687643	164687777	-	135	12	31	6	8	8	18	15	9	15	23	15	13	13
SNORA70G	NC_000012.12	68627234	68627375	-	142	48	45	29	31	67	38	36	30	20	51	29	14	28
SNORA70H	NC_000001.11	201978461	201978595	+	135	0	1	0	0	1	1	1	0	0	0	0	0	0
SNORA70I	NC_000002.12	214846947	214847081	+	135	0	4	2	0	0	0	2	2	0	2	0	0	0
SNORA70J	NC_000005.10	171366118	171366252	+	135	0	0	0	0	0	0	0	0	0	0	0	0	0
SNORA71A	NC_000020.11	38427306	38427443	-	138	165	316	277	150	184	225	385	986	396	424	358	208	316
SNORA71B	NC_000020.11	38425195	38425330	-	136	62	106	135	93	34	51	140	284	105	100	166	298	326
SNORA71C	NC_000020.11	38429667	38429804	-	138	29	39	40	39	37	25	36	83	24	47	60	40	56
SNORA71D	NC_000020.11	38433862	38433999	-	138	90	207	197	152	30	82	275	323	189	166	334	515	453
SNORA71E	NC_000020.11	38448083	38448218	+	136	3	0	2	2	2	2	4	4	7	4	0	2	0
SNORA72	NC_000008.11	98042086	98042217	-	132	55	116	181	45	22	13	211	175	140	97	105	201	210
SNORA73A	NC_000001.11	28507365	28507571	+	207	6823	9480	7098	6050	7207	9741	11658	11312	8743	7135	8730	10863	9624
SNORA73B	NC_000001.11	28508558	28508762	+	205	12031	15519	13588	11202	10076	12296	23507	24841	16917	14528	15457	17267	16903
SNORA74A	NC_000005.10	139278780	139278979	+	200	601	1320	3203	478	39	101	3366	699	2051	980	471	476	536
SNORA74B	NC_000005.10	173020726	173020929	+	204	675	1240	2604	345	43	104	3384	1498	2197	731	462	497	715
SNORA74C-1	NC_000010.11	45984608	45984811	+	204	3	4	5	4	8	12	4	8	5	9	7	1	4
SNORA74C-2	NC_000010.11	49954212	49954415	+	204	3	8	6	7	7	9	5	2	2	5	3	6	11
SNORA74D	NC_000005.10	139276180	139276323	+	144	113	228	417	81	8	20	232	254	327	104	76	86	76
SNORA75	NC_000002.12	231455800	231455936	-	137	11	20	27	14	7	9	52	11	10	19	17	7	15
SNORA75B	NC_000004.12	17320746	17320882	-	137	0	0	0	0	0	0	0	0	0	0	0	0	0
SNORA77	NC_000001.11	203729581	203729705	+	125	0	8	7	4	17	10	13	20	11	6	15	4	10
SNORA77B	NC_000022.11	20126402	20126526	+	125	0	0	0	0	0	0	0	0	0	0	0	0	0
SNORA78	NC_000016.10	1965184	1965310	+	127	0	0	0	0	0	0	0	0	0	0	0	0	0
SNORA78_1	NW_025791799.1	31332	31458	+	127	0	0	0	0	0	0	0	0	0	0	0	0	0
SNORA79	NC_000014.9	81202695	81202834	-	140	2	0	1	7	3	2	3	7	0	7	6	7	4
SNORA79B	NC_000014.9	20323179	20323326	-	148	2	4	5	2	0	0	7	5	6	4	3	4	2
SNORA79B_1	NW_025791796.1	525860	526007	-	148	0	0	0	0	0	0	0	0	0	0	0	1	0
SNORA7A	NC_000003.12	12840312	12840450	-	139	0	0	0	0	0	0	0	0	0	0	0	0	0
SNORA7B	NC_000003.12	129397210	129397348	-	139	488	743	627	365	342	518	923	1024	572	569	791	733	994
SNORA8	NC_000011.10	93732361	93732499	-	139	555	1034	975	379	391	626	1301	1113	718	800	1172	1440	1268
SNORA80A	NC_000021.9	32377187	32377322	-	136	130	267	185	162	84	96	217	178	142	102	144	335	250
SNORA80B	NC_000002.12	10446714	10446849	-	136	18	30	26	23	8	20	25	37	28	24	47	42	69
SNORA80C	NC_000016.10	30419625	30419759	-	135	0	0	0	0	0	1	0	4	0	0	4	0	0
SNORA80D	NC_000007.14	6016877	6017011	+	135	61	68	27	38	19	13	23	36	27	49	45	33	33
SNORA80E	NC_000001.11	155919909	155920042	-	134	45	62	83	27	18	16	72	28	49	50	13	25	36
SNORA81	NC_000003.12	186786676	186786852	+	177	4	12	5	7	24	25	29	4	5	18	11	10	10
SNORA84	NC_000009.12	92292461	92292593	-	133	0	0	0	0	0	0	0	0	0	0	0	0	0
SNORA84_1	NW_025791788.1	127190	127322	-	133	0	0	0	0	0	0	0	0	0	0	0	0	0
SNORA86	NC_000010.11	32901334	32901472	-	139	0	0	0	0	0	0	0	0	0	0	0	0	0
SNORA87	NC_000010.11	113045355	113045576	+	222	14	21	32	28	49	51	51	41	17	20	30	18	30
SNORA88	NC_000011.10	32143742	32143912	-	171	0	0	0	0	0	0	0	2	0	0	0	0	0
SNORA89	NC_000014.9	33708937	33709113	+	177	0	0	4	0	0	0	0	0	2	0	2	2	0
SNORA9	NC_000007.14	44985378	44985510	-	133	53	70	85	54	24	68	146	179	86	78	127	136	132
SNORA90	NC_000017.11	37244801	37244975	+	175	0	0	0	0	0	0	0	0	0	0	0	0	0
SNORA90_1	NT_187614.1	1480782	1480956	+	175	0	0	0	0	0	0	0	0	0	0	0	0	0
SNORA91	NC_000021.9	41948105	41948282	-	178	8	10	11	18	11	8	16	21	16	16	8	2	10
SNORA92	NC_000022.11	38224479	38224720	-	242	25	12	13	7	6	9	9	10	19	12	7	8	6
SNORA93	NC_000003.12	13618381	13618548	+	168	0	3	4	0	0	3	3	4	0	0	0	0	0
SNORA94	NC_000003.12	48604920	48605150	-	231	104	108	71	98	69	88	100	89	118	95	148	99	134
SNORA95	NC_000003.12	85062153	85062264	-	112	1	4	4	0	4	2	0	0	0	0	0	0	0
SNORA98	NC_000006.12	144405655	144405767	+	113	3	4	0	0	10	1	2	7	2	6	0	2	8
SNORA99	NC_000008.11	11705362	11705558	+	197	0	0	0	0	0	0	0	0	0	0	0	0	0
SNORA99_1	NW_018654717.1	1642528	1642724	-	197	0	0	0	0	0	0	0	0	0	0	0	0	0
SNORA9B	NC_000012.12	123616710	123616840	+	131	2	13	4	5	2	5	6	6	6	2	2	10	12
SNORC	NC_000002.12	232866451	232866711	+	3878	51	62	38	57	37	43	13	70	33	42	36	29	48
SNORD10	NC_000017.11	7576811	7576958	+	148	914	1617	1708	1042	901	1180	3436	3740	1932	1730	2777	2666	4046
SNORD100	NC_000006.12	132816802	132816877	+	76	9	13	3	10	21	9	11	7	2	13	8	12	18
SNORD101	NC_000006.12	132815307	132815379	+	73	16	11	0	7	8	11	11	4	1	7	3	5	18
SNORD102	NC_000013.11	27255064	27255135	+	72	19	25	11	24	17	28	10	10	10	16	23	30	15
SNORD103A	NC_000001.11	30935689	30935776	-	88	2	3	4	9	2	7	3	1	2	5	4	2	2
SNORD103B	NC_000001.11	30949118	30949205	-	88	5	9	6	8	12	11	5	10	8	14	8	8	4
SNORD103C	NC_000001.11	30968163	30968237	-	75	0	14	10	1	20	4	6	11	5	19	6	10	6
SNORD104	NC_000017.11	64146078	64146157	+	80	23	51	23	39	27	19	20	45	32	20	40	65	57
SNORD105	NC_000019.10	10107651	10107735	+	85	0	0	0	0	0	0	0	0	0	0	2	2	3
SNORD105B	NC_000019.10	10109749	10109840	+	92	9	12	12	4	2	2	6	14	9	8	11	2	12
SNORD107	NC_000015.10	24981994	24982068	+	75	0	0	0	0	0	0	0	0	0	0	0	0	0
SNORD108	NC_000015.10	24986925	24986993	+	69	0	0	0	0	0	0	0	0	0	0	0	0	0
SNORD109A	NC_000015.10	25041974	25042040	+	67	7	16	7	6	23	19	8	6	8	22	19	19	28
SNORD109B	NC_000015.10	25278343	25278409	+	67	0	0	0	0	0	0	0	0	2	0	0	0	0
SNORD11	NC_000002.12	202293051	202293134	+	84	5	12	5	4	15	4	25	11	6	23	2	6	13
SNORD110	NC_000020.11	2654212	2654286	+	75	11	3	2	5	11	13	3	5	5	5	2	6	9
SNORD111	NC_000016.10	70538005	70538098	+	94	6	8	3	5	5	3	6	6	9	17	3	0	12
SNORD111B	NC_000016.10	70529499	70529599	+	101	4	2	2	3	4	4	0	0	0	12	4	7	11
SNORD112	NC_000014.9	100897920	100897996	+	77	7	2	0	8	4	14	4	4	2	13	21	3	14
SNORD113-1	NC_000014.9	100924821	100924890	+	70	4	4	2	6	11	9	7	8	0	16	11	10	9
SNORD113-2	NC_000014.9	100927342	100927412	+	71	21	12	2	8	20	23	15	5	1	5	12	2	7
SNORD113-3	NC_000014.9	100929919	100929989	+	71	5	4	2	3	17	29	4	5	7	7	13	3	0
SNORD113-4	NC_000014.9	100936491	100936564	+	74	11	9	5	3	13	8	10	7	2	13	3	9	5
SNORD113-5	NC_000014.9	100938187	100938263	+	77	5	5	4	0	3	1	0	0	2	2	0	1	0
SNORD113-6	NC_000014.9	100939556	100939629	+	74	2	5	2	3	5	1	0	0	4	2	2	6	0
SNORD113-7	NC_000014.9	100941126	100941201	+	76	0	0	0	0	3	2	2	0	2	0	4	3	0
SNORD113-8	NC_000014.9	100943451	100943523	+	73	0	5	1	1	5	5	1	2	2	3	3	5	1
SNORD113-9	NC_000014.9	100945649	100945719	+	71	3	4	4	1	9	10	0	2	3	4	3	0	0
SNORD114-1	NC_000014.9	100949833	100949903	+	71	5	10	12	2	21	27	7	4	7	6	8	4	8
SNORD114-10	NC_000014.9	100967052	100967122	+	71	9	6	4	5	22	19	11	11	1	5	8	7	18
SNORD114-11	NC_000014.9	100968111	100968184	+	74	5	0	2	4	9	2	0	4	3	3	6	4	4
SNORD114-12	NC_000014.9	100968948	100969021	+	74	4	0	3	2	6	1	0	0	2	6	2	1	6
SNORD114-13	NC_000014.9	100969879	100969951	+	73	5	9	2	7	7	9	5	4	0	2	4	4	0
SNORD114-14	NC_000014.9	100972103	100972176	+	74	6	8	6	2	7	9	4	4	2	3	5	4	2
SNORD114-15	NC_000014.9	100972670	100972740	+	71	9	8	4	0	7	3	0	6	2	2	0	4	0
SNORD114-16	NC_000014.9	100973595	100973663	+	69	2	2	0	4	3	0	1	2	6	1	2	3	1
SNORD114-17	NC_000014.9	100974806	100974879	+	74	8	4	3	4	3	11	0	3	1	4	0	0	0
SNORD114-18	NC_000014.9	100975825	100975895	+	71	14	8	2	6	4	0	0	4	0	7	8	7	5
SNORD114-19	NC_000014.9	100976477	100976550	+	74	4	4	2	2	2	5	7	6	8	2	9	2	3
SNORD114-2	NC_000014.9	100951856	100951932	+	77	19	7	5	3	5	6	6	0	0	5	4	6	3
SNORD114-20	NC_000014.9	100981004	100981074	+	71	8	10	1	6	14	5	14	11	9	12	16	14	27
SNORD114-21	NC_000014.9	100981975	100982045	+	71	3	10	7	6	19	2	4	9	4	5	7	9	11
SNORD114-22	NC_000014.9	100982926	100982996	+	71	6	1	0	0	0	1	0	0	1	0	2	0	0
SNORD114-23	NC_000014.9	100983876	100983946	+	71	8	5	0	0	2	8	3	4	1	4	2	5	1
SNORD114-24	NC_000014.9	100984777	100984847	+	71	5	0	8	4	6	3	1	2	4	0	0	1	2
SNORD114-25	NC_000014.9	100986057	100986127	+	71	6	6	2	4	3	11	0	1	0	0	4	4	2
SNORD114-26	NC_000014.9	100987046	100987116	+	71	5	2	2	3	5	3	5	1	0	1	2	0	8
SNORD114-27	NC_000014.9	100988161	100988229	+	69	5	0	1	0	0	0	0	0	0	0	1	4	0
SNORD114-28	NC_000014.9	100989130	100989200	+	71	5	4	3	0	9	0	7	0	2	9	6	1	2
SNORD114-29	NC_000014.9	100990091	100990159	+	69	3	2	2	3	5	6	4	4	2	7	9	5	4
SNORD114-3	NC_000014.9	100953349	100953422	+	74	8	11	8	4	12	17	11	9	6	5	22	6	24
SNORD114-30	NC_000014.9	100991919	100991989	+	71	8	2	6	2	0	9	1	2	0	8	0	0	2
SNORD114-31	NC_000014.9	100993236	100993309	+	74	2	0	1	2	3	2	2	2	0	7	1	2	9
SNORD114-4	NC_000014.9	100954344	100954447	+	104	2	6	0	0	10	4	4	6	1	6	6	0	4
SNORD114-5	NC_000014.9	100955370	100955438	+	69	2	0	0	0	6	1	2	0	0	6	0	0	0
SNORD114-6	NC_000014.9	100957166	100957236	+	71	3	0	2	2	14	12	7	7	0	0	7	0	4
SNORD114-7	NC_000014.9	100963054	100963129	+	76	6	4	2	1	2	10	8	1	0	4	12	4	3
SNORD114-8	NC_000014.9	100964781	100964851	+	71	5	3	0	10	10	0	5	2	0	2	1	8	3
SNORD114-9	NC_000014.9	100966029	100966099	+	71	7	4	0	2	7	9	0	6	0	8	4	3	0
SNORD115-1	NC_000015.10	25170723	25170804	+	82	6	0	4	1	0	2	6	0	2	0	0	0	0
SNORD115-10	NC_000015.10	25187536	25187616	+	81	0	0	0	0	0	0	0	0	0	0	0	0	0
SNORD115-11	NC_000015.10	25189414	25189495	+	82	2	0	0	0	0	0	0	0	0	0	0	0	0
SNORD115-12	NC_000015.10	25191416	25191497	+	82	0	0	0	1	0	6	0	0	0	0	2	0	0
SNORD115-13	NC_000015.10	25193321	25193402	+	82	0	0	0	0	0	0	0	0	0	0	0	0	0
SNORD115-14	NC_000015.10	25194921	25195001	+	81	0	0	0	2	0	0	0	0	0	2	0	0	0
SNORD115-15	NC_000015.10	25197576	25197656	+	81	0	2	0	0	0	0	0	0	0	0	0	0	4
SNORD115-16	NC_000015.10	25199448	25199529	+	82	0	0	0	0	0	0	0	0	0	0	0	0	0
SNORD115-17	NC_000015.10	25201323	25201404	+	82	0	4	0	0	0	0	0	0	0	0	0	2	0
SNORD115-18	NC_000015.10	25203227	25203308	+	82	0	0	0	0	0	0	0	0	0	0	2	0	0
SNORD115-19	NC_000015.10	25204357	25204438	+	82	0	0	0	0	0	0	0	0	0	0	0	0	0
SNORD115-2	NC_000015.10	25172635	25172716	+	82	0	2	0	0	0	4	0	0	0	0	0	0	2
SNORD115-20	NC_000015.10	25206262	25206343	+	82	0	0	2	0	0	0	0	0	0	0	0	0	0
SNORD115-21	NC_000015.10	25208083	25208163	+	81	0	2	0	0	0	0	2	1	0	0	0	0	0
SNORD115-22	NC_000015.10	25209918	25209999	+	82	0	0	0	0	0	2	0	0	3	0	2	0	0
SNORD115-23	NC_000015.10	25211796	25211877	+	82	0	0	0	0	0	0	0	0	0	0	0	0	0
SNORD115-24	NC_000015.10	25213659	25213729	+	71	0	0	0	0	0	0	0	0	0	0	0	0	0
SNORD115-25	NC_000015.10	25215541	25215622	+	82	0	0	8	0	0	0	0	0	0	0	1	3	0
SNORD115-26	NC_000015.10	25218617	25218698	+	82	0	0	0	0	0	0	0	0	0	2	0	0	0
SNORD115-27	NC_000015.10	25220503	25220578	+	76	2	0	0	0	4	0	0	0	0	0	2	0	1
SNORD115-28	NC_000015.10	25222354	25222427	+	74	0	0	4	0	0	0	0	0	0	0	0	0	4
SNORD115-29	NC_000015.10	25223246	25223327	+	82	0	0	0	0	0	0	0	2	0	0	2	0	0
SNORD115-3	NC_000015.10	25174927	25175008	+	82	0	0	0	0	0	0	0	0	0	0	0	0	0
SNORD115-30	NC_000015.10	25225203	25225284	+	82	0	0	0	0	0	0	0	0	0	0	0	0	0
SNORD115-31	NC_000015.10	25227109	25227190	+	82	0	0	2	0	0	0	0	0	0	0	0	0	0
SNORD115-32	NC_000015.10	25228967	25229048	+	82	0	1	1	0	0	0	0	0	0	0	0	2	0
SNORD115-33	NC_000015.10	25230838	25230919	+	82	0	0	0	0	0	0	0	0	1	0	0	0	0
SNORD115-34	NC_000015.10	25232387	25232468	+	82	0	2	0	0	0	0	1	0	0	0	0	0	0
SNORD115-35	NC_000015.10	25234247	25234328	+	82	0	0	0	1	0	0	0	2	0	0	0	4	0
SNORD115-36	NC_000015.10	25236085	25236166	+	82	0	0	2	0	0	0	0	0	0	0	0	0	0
SNORD115-37	NC_000015.10	25237986	25238067	+	82	0	0	0	0	0	2	0	2	0	0	0	0	0
SNORD115-38	NC_000015.10	25239838	25239919	+	82	2	2	0	0	0	0	0	0	0	0	0	0	0
SNORD115-39	NC_000015.10	25241746	25241827	+	82	0	0	0	0	0	0	0	0	0	0	0	0	0
SNORD115-4	NC_000015.10	25176832	25176913	+	82	2	1	3	1	0	0	2	2	3	0	4	0	0
SNORD115-40	NC_000015.10	25243614	25243695	+	82	0	0	0	0	0	0	0	0	0	0	0	0	0
SNORD115-41	NC_000015.10	25245478	25245559	+	82	0	5	0	0	0	0	2	0	0	0	1	0	0
SNORD115-42	NC_000015.10	25247345	25247426	+	82	0	0	2	0	0	0	2	0	0	0	0	0	0
SNORD115-43	NC_000015.10	25249198	25249279	+	82	0	0	0	0	0	0	0	0	0	0	0	0	0
SNORD115-44	NC_000015.10	25250859	25250940	+	82	1	0	0	1	0	0	0	0	0	0	0	0	0
SNORD115-45	NC_000015.10	25264527	25264579	+	53	4	1	0	0	0	1	0	3	3	0	0	0	2
SNORD115-46	NC_000015.10	25266591	25266661	+	71	0	0	0	0	0	0	0	0	0	0	0	0	0
SNORD115-47	NC_000015.10	25268517	25268549	+	33	0	0	0	0	0	0	0	0	0	0	0	0	3
SNORD115-48	NC_000015.10	25269783	25269858	+	76	0	0	0	2	0	2	0	0	0	1	0	1	0
SNORD115-5	NC_000015.10	25178738	25178819	+	82	0	0	6	2	0	1	2	4	2	2	0	0	2
SNORD115-6	NC_000015.10	25180497	25180578	+	82	0	0	2	1	0	0	0	0	0	0	2	0	0
SNORD115-7	NC_000015.10	25182385	25182466	+	82	0	0	0	0	0	0	0	0	1	0	0	0	0
SNORD115-8	NC_000015.10	25184306	25184387	+	82	0	0	0	0	0	0	0	0	0	0	0	0	0
SNORD115-9	NC_000015.10	25185631	25185712	+	82	0	1	0	0	0	0	0	0	0	0	0	0	0
SNORD116-1	NC_000015.10	25051476	25051572	+	97	18	25	14	10	10	15	12	15	23	5	14	14	14
SNORD116-10	NC_000015.10	25074113	25074216	+	104	0	1	0	0	4	0	7	2	2	2	7	1	2
SNORD116-11	NC_000015.10	25075928	25076021	+	94	2	7	0	0	3	6	4	3	4	0	2	0	1
SNORD116-12	NC_000015.10	25077050	25077143	+	94	6	6	9	0	8	3	11	9	12	5	8	4	2
SNORD116-13	NC_000015.10	25079057	25079150	+	94	30	35	17	20	18	23	18	13	25	20	16	25	20
SNORD116-14	NC_000015.10	25080141	25080234	+	94	30	30	25	15	17	21	18	23	37	9	32	29	16
SNORD116-15	NC_000015.10	25081286	25081379	+	94	14	14	8	7	1	5	7	11	6	9	15	7	9
SNORD116-16	NC_000015.10	25082767	25082860	+	94	28	21	10	8	17	13	22	23	12	15	17	15	39
SNORD116-17	NC_000015.10	25083587	25083680	+	94	1	9	4	8	8	3	8	2	0	4	7	9	2
SNORD116-18	NC_000015.10	25085384	25085477	+	94	19	31	13	14	33	25	26	19	19	14	26	35	40
SNORD116-19	NC_000015.10	25086526	25086619	+	94	1	1	0	0	0	0	0	0	0	0	0	2	0
SNORD116-2	NC_000015.10	25054209	25054305	+	97	10	9	17	7	14	6	2	16	28	17	13	14	19
SNORD116-20	NC_000015.10	25087661	25087754	+	94	42	57	56	40	35	31	30	47	34	23	40	42	59
SNORD116-21	NC_000015.10	25088803	25088896	+	94	65	81	40	38	50	49	54	44	42	23	61	30	66
SNORD116-22	NC_000015.10	25089922	25090015	+	94	9	6	14	0	6	9	16	21	11	9	21	17	19
SNORD116-23	NC_000015.10	25091785	25091878	+	94	11	15	7	8	9	13	10	18	10	3	12	8	15
SNORD116-24	NC_000015.10	25094036	25094129	+	94	18	31	28	14	12	29	14	28	16	36	26	31	31
SNORD116-25	NC_000015.10	25097662	25097755	+	94	8	3	6	4	2	7	3	12	5	0	4	12	13
SNORD116-26	NC_000015.10	25099498	25099595	+	98	4	30	12	6	1	14	5	21	7	13	19	8	12
SNORD116-27	NC_000015.10	25101574	25101667	+	94	3	3	3	0	8	6	6	2	12	4	2	8	13
SNORD116-28	NC_000015.10	25104641	25104733	+	93	2	1	9	1	12	9	10	4	11	13	12	13	9
SNORD116-29	NC_000015.10	25106520	25106604	+	85	10	9	8	4	2	22	4	14	10	8	0	4	10
SNORD116-3	NC_000015.10	25056859	25056955	+	97	1	8	3	0	1	9	2	3	6	1	2	5	7
SNORD116-30	NC_000015.10	25108268	25108352	+	85	1	5	0	1	4	7	2	0	4	4	2	7	4
SNORD116-4	NC_000015.10	25059537	25059634	+	98	0	0	0	0	0	0	0	0	0	0	0	0	0
SNORD116-5	NC_000015.10	25062332	25062428	+	97	1	1	2	2	8	4	2	4	0	0	1	0	0
SNORD116-6	NC_000015.10	25065025	25065122	+	98	0	0	0	0	0	0	0	0	0	0	0	0	0
SNORD116-7	NC_000015.10	25067787	25067883	+	97	0	0	0	0	0	0	0	0	0	0	0	0	0
SNORD116-8	NC_000015.10	25070431	25070527	+	97	12	13	10	7	8	8	6	25	21	4	14	12	23
SNORD116-9	NC_000015.10	25073106	25073202	+	97	13	7	4	9	4	8	6	5	8	6	7	4	7
SNORD117	NC_000006.12	31536374	31536449	-	76	0	0	0	0	0	0	0	0	0	0	0	0	0
SNORD117_1	NT_167244.2	2868923	2868998	-	76	0	0	0	0	0	0	0	0	0	0	0	0	0
SNORD117_2	NT_113891.3	3013707	3013782	-	76	0	0	0	0	0	0	0	0	0	0	0	0	0
SNORD117_3	NT_167245.2	2784146	2784221	-	76	0	0	0	0	0	0	0	0	0	0	0	0	0
SNORD117_4	NT_167246.2	2841445	2841520	-	76	0	0	0	0	0	0	0	0	0	0	0	0	0
SNORD117_5	NT_167247.2	2878316	2878391	-	76	0	0	0	0	0	0	0	0	0	0	0	0	0
SNORD117_6	NT_167248.2	2792235	2792310	-	76	0	0	0	0	0	0	0	0	0	0	0	0	0
SNORD117_7	NT_167249.2	2835658	2835733	-	76	0	0	0	0	0	0	0	0	0	0	0	0	0
SNORD118	NC_000017.11	8173452	8173588	-	137	0	0	0	0	0	0	0	0	0	0	0	0	0
SNORD119	NC_000020.11	2462952	2463047	-	96	2	4	0	1	5	11	5	7	3	4	0	0	10
SNORD11B	NC_000002.12	202291317	202291428	+	112	11	2	0	7	12	12	2	3	2	2	0	1	4
SNORD12	NC_000020.11	49280683	49280772	+	90	24	37	19	12	24	27	25	22	8	20	15	14	27
SNORD121A	NC_000009.12	33952764	33952854	-	91	0	5	5	2	2	9	9	1	6	3	2	0	2
SNORD121B	NC_000009.12	33934297	33934375	-	79	0	0	0	0	0	1	0	0	0	0	0	0	0
SNORD123	NC_000005.10	9548827	9548914	+	88	2	8	5	6	0	15	10	9	1	1	2	10	1
SNORD124	NC_000017.11	40027542	40027645	-	104	0	11	1	5	12	0	4	2	4	2	3	1	2
SNORD125	NC_000022.11	29333163	29333258	-	96	4	4	2	10	5	3	12	20	5	4	6	6	3
SNORD126	NC_000014.9	20326441	20326539	-	99	0	0	0	0	0	0	0	1	0	0	0	0	0
SNORD126_1	NW_025791796.1	529122	529220	-	99	0	0	0	0	0	0	0	0	0	0	0	0	0
SNORD127	NC_000014.9	45110875	45110975	+	101	2	6	0	0	3	5	2	5	2	5	0	2	2
SNORD128	NC_000001.11	8494800	8494913	-	114	11	6	12	6	18	20	14	8	8	9	13	9	21
SNORD129	NC_000010.11	7186680	7186784	-	105	10	28	6	5	10	11	6	8	39	12	9	4	2
SNORD12B	NC_000020.11	49280313	49280415	+	103	11	9	8	11	27	20	23	22	8	14	13	9	12
SNORD12C	NC_000020.11	49278945	49279023	+	79	9	3	5	10	23	18	24	16	7	16	5	9	11
SNORD13	NC_000008.11	33513475	33513578	+	104	205	211	301	212	253	464	312	348	186	151	96	85	148
SNORD130	NC_000010.11	28073237	28073378	-	142	0	1	1	2	0	0	4	0	2	3	0	1	0
SNORD131	NC_000011.10	1949331	1949476	+	146	0	0	0	0	0	0	0	0	0	0	0	0	0
SNORD131_1	NW_021160004.1	141853	141998	+	146	0	1	0	0	0	1	0	0	0	0	0	0	0
SNORD132	NC_000002.12	110658150	110658249	-	100	0	0	0	0	0	0	0	0	0	0	0	0	0
SNORD133	NC_000012.12	50456571	50456786	+	216	2839	4322	4389	2683	264	742	5321	6628	4846	5097	4780	4657	5216
SNORD134	NC_000017.11	82089960	82090140	-	181	12	14	32	25	47	65	79	79	39	30	50	23	46
SNORD135	NC_000019.10	12703597	12703671	-	75	0	0	4	1	0	5	0	2	0	0	3	1	0
SNORD136	NC_000003.12	52688887	52689033	+	147	0	5	2	0	12	5	9	8	5	14	2	4	6
SNORD137	NC_000009.12	12972555	12972633	-	79	1	1	2	0	1	7	0	0	3	1	0	0	0
SNORD138	NC_000005.10	86620506	86620568	+	63	3	4	0	1	1	2	5	6	1	7	4	4	0
SNORD139	NC_000022.11	39316842	39316896	-	55	10	8	6	4	6	3	0	9	3	8	13	6	6
SNORD13B-1	NC_000005.10	69539161	69539264	-	104	0	0	0	0	0	0	0	0	0	0	0	0	0
SNORD13B-1_1	NW_025791777.1	205873	205976	-	104	0	0	0	0	0	0	0	0	0	0	0	0	0
SNORD13B-1_2	NW_003315917.2	322105	322208	-	104	0	0	0	0	0	0	0	0	0	0	0	0	0
SNORD13B-2	NC_000005.10	71088632	71088735	+	104	0	0	0	0	0	0	0	0	0	0	2	0	0
SNORD13B-2_1	NW_003315917.2	1018879	1018982	+	104	0	0	0	0	0	0	0	0	0	0	0	0	0
SNORD13C	NC_000001.11	150261694	150261797	+	104	0	0	4	0	0	0	0	0	0	0	0	0	0
SNORD13D	NC_000015.10	57278567	57278657	-	91	0	2	6	8	4	0	5	10	2	3	4	4	0
SNORD13E	NC_000015.10	65696833	65696936	-	104	14	18	12	7	4	4	8	3	12	9	2	4	12
SNORD13F	NC_000011.10	66053144	66053228	+	85	6	5	2	4	3	1	0	1	0	6	5	0	2
SNORD13G	NC_000013.11	95210344	95210448	+	105	0	0	2	0	0	2	2	0	1	0	0	2	0
SNORD13H	NC_000016.10	69708572	69708675	-	104	7	2	0	3	4	1	3	0	3	1	2	3	4
SNORD13I	NC_000011.10	100934274	100934378	+	105	0	2	0	4	0	0	2	0	0	0	0	2	0
SNORD13J	NC_000003.12	47250517	47250609	-	93	5	2	0	0	0	2	0	0	0	0	0	0	0
SNORD140	NC_000022.11	41073602	41073721	-	120	0	0	0	0	0	0	0	0	0	0	0	0	0
SNORD141A	NC_000009.12	133020430	133020534	+	105	372	419	347	246	362	452	434	264	376	281	529	347	351
SNORD141B	NC_000005.10	14652278	14652382	-	105	34	31	24	16	22	31	35	14	14	17	55	28	25
SNORD142	NC_000010.11	3134104	3134298	+	195	16	25	6	4	9	14	9	6	3	5	21	13	14
SNORD143	NC_000004.12	82895853	82895928	-	76	17	9	6	14	11	21	8	10	13	6	5	10	1
SNORD144	NC_000004.12	82898140	82898225	-	86	8	15	2	3	13	9	11	4	5	13	1	11	11
SNORD145	NC_000001.11	44670957	44671056	-	100	2	0	0	0	0	0	0	5	4	2	0	0	2
SNORD146	NC_000003.12	47661565	47661694	-	130	3	4	2	7	5	7	7	10	0	4	3	6	9
SNORD147	NC_000011.10	16925938	16926022	-	85	1	1	4	2	1	4	11	1	4	6	2	2	0
SNORD148	NC_000016.10	46886421	46886474	-	54	30	14	33	24	48	118	112	17	17	59	21	2	29
SNORD149	NC_000008.11	143506185	143506248	-	64	3	1	0	0	0	4	0	5	1	7	5	2	3
SNORD14A	NC_000011.10	17074653	17074744	-	92	6	4	5	6	10	7	8	15	6	17	10	6	10
SNORD14B	NC_000011.10	17075778	17075868	-	91	14	3	10	7	7	19	12	10	18	24	7	9	18
SNORD14C	NC_000011.10	123059335	123059422	-	88	29	60	27	30	34	35	57	59	47	42	73	66	87
SNORD14D	NC_000011.10	123058909	123058995	-	87	6	33	6	5	13	28	22	10	9	26	12	13	22
SNORD14E	NC_000011.10	123058077	123058156	-	80	3	33	4	5	15	8	12	2	5	14	7	3	16
SNORD150	NC_000011.10	119190567	119190641	-	75	0	2	0	0	0	0	0	0	0	0	0	0	0
SNORD151	NC_000007.14	47464720	47464803	-	84	0	2	0	0	4	6	4	0	0	0	0	4	5
SNORD152	NC_000019.10	38163096	38163149	+	54	0	1	0	4	5	4	0	2	3	4	4	2	2
SNORD153	NC_000011.10	134151288	134151363	-	76	0	0	0	0	0	0	0	0	0	0	0	0	0
SNORD154	NC_000020.11	40714572	40714623	-	52	0	0	0	0	0	0	0	0	0	0	0	0	0
SNORD155	NC_000003.12	115905066	115905126	-	61	0	0	1	0	1	0	0	0	0	0	0	0	0
SNORD156	NC_000006.12	75128709	75128782	-	74	0	0	2	2	19	2	2	2	0	0	2	0	0
SNORD157	NC_000019.10	55402590	55402657	-	68	4	2	4	3	2	2	3	0	1	4	2	1	9
SNORD158	NC_000010.11	116194732	116194789	-	58	0	0	2	0	0	2	0	1	2	2	0	4	5
SNORD159	NC_000021.9	46194090	46194159	-	70	0	0	0	0	0	0	0	0	0	0	0	0	0
SNORD159_1	NT_187626.1	55460	55529	-	70	1	0	0	0	0	3	0	3	0	0	0	2	2
SNORD15A	NC_000011.10	75400391	75400538	+	148	70	109	107	97	23	30	120	152	83	84	143	321	253
SNORD15B	NC_000011.10	75404421	75404566	+	146	2789	3787	3342	2885	2442	2891	3468	4805	2738	2493	3749	3895	4342
SNORD16	NC_000015.10	66502811	66502910	-	100	12	7	8	6	4	0	20	16	8	8	21	13	21
SNORD160	NC_000001.11	44762035	44762107	+	73	0	2	0	0	3	0	0	0	0	0	2	0	0
SNORD161	NC_000004.12	78288985	78289050	+	66	0	0	0	0	0	4	0	0	1	0	6	6	2
SNORD162	NC_000004.12	4664326	4664423	+	98	3	3	2	9	2	4	0	1	1	2	0	0	2
SNORD163	NC_000017.11	16153133	16153196	-	64	2	1	7	0	6	8	2	2	5	0	5	5	1
SNORD164	NC_000011.10	35162950	35163010	+	61	32	18	13	16	9	12	10	19	12	10	18	9	16
SNORD165	NC_000007.14	4837388	4837450	-	63	0	0	0	0	0	0	0	0	0	0	0	0	0
SNORD166	NC_000006.12	111113834	111113939	+	106	4	12	21	6	22	9	14	6	10	11	17	5	6
SNORD167	NC_000001.11	1304729	1304812	-	84	7	9	0	11	7	5	0	5	7	2	12	4	2
SNORD168	NC_000008.11	117920856	117920913	-	58	8	2	2	2	18	7	5	0	3	8	12	5	12
SNORD169	NC_000014.9	69978133	69978196	+	64	37	15	18	3	4	2	4	8	16	5	2	7	8
SNORD17	NC_000020.11	17962710	17962946	-	237	2488	3798	4202	3245	632	1197	7860	5076	3000	3028	2102	1965	2671
SNORD170	NC_000005.10	14463983	14464067	+	85	0	1	0	3	10	3	1	9	0	1	0	0	6
SNORD172	NC_000010.11	75021733	75021791	+	59	0	0	0	0	0	0	0	0	0	0	0	0	0
SNORD172_1	NW_009646202.1	226409	226467	+	59	0	0	0	0	1	0	0	0	0	0	0	0	0
SNORD173	NC_000008.11	103308978	103309081	+	104	9	16	7	23	11	18	23	18	27	16	21	28	15
SNORD175	NC_000019.10	39468222	39468293	+	72	16	16	0	27	9	14	8	21	17	31	19	5	7
SNORD18A	NC_000015.10	66503245	66503314	-	70	1	2	2	2	0	3	0	0	0	3	4	0	0
SNORD18B	NC_000015.10	66502022	66502091	-	70	5	3	0	3	2	6	6	4	2	11	3	5	11
SNORD18C	NC_000015.10	66501252	66501318	-	67	3	0	0	12	17	4	7	2	2	8	0	0	17
SNORD19	NC_000003.12	52689240	52689315	+	76	7	9	6	0	5	15	16	6	6	15	14	11	21
SNORD19B	NC_000003.12	52690738	52690830	+	93	9	10	6	3	9	26	10	2	4	13	10	9	12
SNORD19C	NC_000003.12	52691378	52691444	+	67	9	11	4	7	16	14	20	17	13	22	8	9	9
SNORD1A	NC_000017.11	76561633	76561706	+	74	0	4	2	4	2	19	6	6	4	9	6	2	9
SNORD1B	NC_000017.11	76561108	76561193	+	86	1	4	4	7	0	2	6	0	6	2	4	6	0
SNORD1C	NC_000017.11	76558790	76558869	+	80	4	9	0	0	12	4	7	2	5	13	6	3	7
SNORD2	NC_000003.12	186784796	186784865	+	70	23	16	12	14	32	43	47	14	10	23	15	24	32
SNORD20	NC_000002.12	231456444	231456523	-	80	17	11	7	2	12	18	13	11	13	18	7	2	13
SNORD21	NC_000001.11	92837289	92837383	+	95	13	7	17	4	11	14	20	17	6	9	20	20	19
SNORD22	NC_000011.10	62852910	62853035	-	126	53	136	199	64	23	28	378	364	180	128	208	319	448
SNORD23	NC_000019.10	47755853	47755962	+	110	1	10	7	1	3	8	4	4	4	11	7	14	6
SNORD24	NC_000009.12	133349396	133349470	+	75	0	0	0	0	0	0	0	0	0	0	0	0	0
SNORD24_1	NW_009646201.1	175490	175564	+	75	1	1	0	0	0	0	0	0	0	0	0	0	0
SNORD25	NC_000011.10	62855565	62855631	-	67	0	0	0	0	0	0	0	0	0	0	0	0	0
SNORD26	NC_000011.10	62855292	62855366	-	75	7	9	5	2	7	12	4	9	7	2	1	7	9
SNORD27	NC_000011.10	62855012	62855083	-	72	4	8	11	2	10	3	5	11	2	4	3	0	10
SNORD28	NC_000011.10	62854621	62854695	-	75	4	2	2	0	9	8	8	2	2	8	7	0	6
SNORD28B	NC_000006.12	156378750	156378824	+	75	0	0	0	0	0	1	2	2	0	0	0	0	0
SNORD29	NC_000011.10	62853904	62853968	-	65	7	0	2	2	0	0	5	6	6	7	2	1	3
SNORD30	NC_000011.10	62853663	62853732	-	70	0	0	2	4	8	2	4	0	2	15	0	0	9
SNORD31	NC_000011.10	62853326	62853393	-	68	12	15	13	5	8	15	14	21	14	22	15	13	22
SNORD31B	NC_000013.11	107320895	107320963	-	69	0	0	0	0	0	0	0	0	0	0	0	0	0
SNORD32A	NC_000019.10	49489966	49490047	+	82	32	22	8	23	31	33	44	31	8	37	22	35	29
SNORD32B	NC_000006.12	29582252	29582328	+	77	0	0	0	0	0	0	0	0	0	0	0	0	0
SNORD32B_1	NT_167244.2	847946	848022	+	77	0	0	0	0	0	0	0	0	0	0	0	0	0
SNORD32B_2	NT_113891.3	1068732	1068808	+	77	0	0	0	0	0	0	0	0	0	0	0	0	0
SNORD32B_3	NT_167245.2	847801	847877	+	77	0	0	0	0	0	0	0	0	0	0	0	0	0
SNORD32B_4	NT_167246.2	847436	847512	+	77	0	0	0	0	0	0	0	0	0	0	0	0	0
SNORD32B_5	NT_167247.2	847647	847723	+	77	0	0	0	0	0	0	0	0	0	0	0	0	0
SNORD32B_6	NT_167248.2	847764	847840	+	77	0	0	0	0	0	0	0	0	0	0	0	0	0
SNORD33	NC_000019.10	49490617	49490699	+	83	57	49	66	27	24	18	40	80	34	43	54	31	47
SNORD34	NC_000019.10	49490907	49490972	+	66	1	7	3	4	4	7	2	8	1	7	2	1	8
SNORD35A	NC_000019.10	49491175	49491260	+	86	14	17	13	12	31	23	23	11	13	20	15	21	16
SNORD35B	NC_000019.10	49497719	49497806	+	88	19	10	15	14	17	19	12	9	10	10	12	12	12
SNORD36A	NC_000009.12	133350456	133350527	+	72	0	0	0	0	0	0	0	0	0	0	0	0	0
SNORD36A_1	NW_009646201.1	176550	176621	+	72	0	2	1	0	0	0	0	1	1	0	0	0	0
SNORD36B	NC_000009.12	133350094	133350164	+	71	0	0	0	0	0	0	0	0	0	0	0	0	0
SNORD36B_1	NW_009646201.1	176188	176258	+	71	0	0	0	0	0	0	0	0	0	0	0	0	0
SNORD36C	NC_000009.12	133350846	133350913	+	68	0	0	0	0	0	0	0	0	0	0	0	0	0
SNORD36C_1	NW_009646201.1	176940	177007	+	68	0	0	0	1	0	0	0	0	0	0	0	0	0
SNORD37	NC_000019.10	3982507	3982572	-	66	26	12	14	3	19	22	14	17	7	24	17	6	13
SNORD38A	NC_000001.11	44777842	44777912	+	71	0	11	3	4	9	8	14	5	1	4	3	6	12
SNORD38B	NC_000001.11	44778390	44778458	+	69	8	10	1	7	12	11	4	4	2	6	8	4	6
SNORD38C	NC_000003.12	53333061	53333127	-	67	0	4	7	1	4	7	3	3	3	4	3	6	7
SNORD38D	NC_000008.11	39018616	39018685	-	70	5	6	1	4	18	17	11	0	0	4	1	0	0
SNORD3A	NC_000017.11	19188016	19188232	+	217	20315	29747	32171	23164	8897	11287	68823	59866	36490	24367	35202	43348	49898
SNORD3B-1	NC_000017.11	19061912	19062128	+	217	167	362	202	206	94	108	319	331	265	317	156	678	207
SNORD3B-2	NC_000017.11	19063920	19064136	-	217	203	179	109	23	102	41	357	150	187	27	101	123	168
SNORD3C	NC_000017.11	19190029	19190245	-	217	92	122	183	220	39	67	211	218	132	341	141	141	165
SNORD3D	NC_000017.11	19112420	19112636	-	217	263	328	195	124	100	119	293	276	910	112	119	101	154
SNORD3E	NC_000023.11	70846081	70846295	-	215	0	0	0	0	0	0	0	0	0	0	0	0	0
SNORD3F	NC_000008.11	20614829	20614926	-	98	0	0	0	0	0	0	0	0	0	0	0	0	0
SNORD3G	NC_000001.11	90657750	90657963	+	214	0	0	0	0	0	0	0	0	0	0	0	0	0
SNORD3H	NC_000008.11	97358265	97358474	+	210	0	0	0	0	0	0	0	0	0	0	0	0	0
SNORD3I	NC_000008.11	9058539	9058630	-	92	0	0	0	0	0	0	0	0	0	0	0	0	0
SNORD3I_1	NW_018654717.1	4293352	4293443	+	92	0	0	0	0	0	0	0	0	0	0	0	0	0
SNORD3J	NC_000010.11	43417250	43417440	-	191	0	0	0	0	6	0	0	0	0	0	0	0	0
SNORD3K	NC_000002.12	169816279	169816378	+	100	3	4	4	11	2	15	6	3	4	13	4	4	6
SNORD3P3	NC_000014.9	85271932	85272061	+	130	0	0	0	0	0	0	0	0	0	0	0	0	0
SNORD41	NC_000019.10	12706449	12706518	-	70	2	0	0	0	3	0	2	0	0	0	0	0	0
SNORD42A	NC_000017.11	28723431	28723491	+	61	0	6	0	0	0	2	6	4	0	2	1	1	4
SNORD42B	NC_000017.11	28720550	28720616	+	67	6	8	0	4	4	11	3	2	0	11	3	6	0
SNORD43	NC_000022.11	39319052	39319113	-	62	7	0	5	2	11	11	11	0	0	6	4	0	14
SNORD44	NC_000001.11	173865968	173866028	-	61	9	7	4	7	17	12	34	3	9	9	6	9	13
SNORD45A	NC_000001.11	75787889	75787972	+	84	26	28	24	19	28	20	35	23	22	29	20	16	14
SNORD45B	NC_000001.11	75789477	75789547	+	71	17	12	7	7	29	10	14	9	11	15	2	21	8
SNORD45C	NC_000001.11	75787072	75787149	+	78	5	11	6	6	21	8	9	3	11	17	13	7	9
SNORD46	NC_000001.11	44776492	44776589	+	98	61	96	80	34	25	30	76	87	34	50	81	80	103
SNORD47	NC_000001.11	173864369	173864445	-	77	5	10	2	6	8	6	13	8	6	11	3	14	12
SNORD48	NC_000006.12	31835263	31835326	+	64	2	0	0	0	0	0	10	0	0	0	1	1	0
SNORD48_1	NT_167244.2	3167878	3167940	+	63	0	0	0	0	0	0	0	0	0	0	0	0	0
SNORD48_2	NT_113891.3	3312510	3312572	+	63	0	0	0	0	0	0	0	0	0	0	0	0	0
SNORD48_3	NT_167245.2	3083042	3083104	+	63	0	0	0	0	0	0	0	0	0	0	0	0	0
SNORD48_4	NT_167248.2	3091103	3091165	+	63	0	1	0	0	0	0	0	0	0	0	0	0	0
SNORD49A	NC_000017.11	16440036	16440106	+	71	7	13	4	10	19	22	19	20	16	14	14	16	8
SNORD49B	NC_000017.11	16439509	16439556	+	48	0	0	0	0	0	0	0	0	0	0	0	0	0
SNORD4A	NC_000017.11	28722582	28722653	+	72	13	4	1	2	13	14	8	15	10	19	10	2	9
SNORD4B	NC_000017.11	28723681	28723754	+	74	8	0	2	0	2	6	2	0	0	3	8	0	5
SNORD5	NC_000011.10	93733228	93733300	-	73	7	4	5	3	9	5	15	13	5	6	11	7	16
SNORD50A	NC_000006.12	85677294	85677368	-	75	11	12	16	8	1	2	7	5	4	3	6	6	9
SNORD50B	NC_000006.12	85677589	85677659	-	71	13	28	24	21	22	10	30	6	4	17	17	12	13
SNORD51	NC_000002.12	206161881	206161950	+	70	0	0	0	0	0	0	0	0	0	0	0	0	0
SNORD51_1	NW_015495299.1	270899	270968	+	70	0	0	0	0	0	0	0	0	0	0	0	0	0
SNORD52	NC_000006.12	31837076	31837139	+	64	0	0	0	0	0	0	0	0	0	0	0	0	0
SNORD52_1	NT_167244.2	3169692	3169755	+	64	0	0	0	0	0	0	0	0	0	0	0	0	0
SNORD52_2	NT_113891.3	3314321	3314384	+	64	0	0	0	0	0	0	0	0	0	0	0	0	0
SNORD52_3	NT_167245.2	3084854	3084917	+	64	0	0	0	0	0	0	0	0	0	0	0	0	0
SNORD52_4	NT_167248.2	3092913	3092976	+	64	0	0	0	2	0	0	0	0	0	0	0	0	0
SNORD53	NC_000002.12	28927067	28927144	+	78	3	2	2	3	16	3	5	3	6	7	0	2	17
SNORD53B	NC_000002.12	28927983	28928060	+	78	15	6	0	8	10	7	10	12	4	7	2	7	2
SNORD54	NC_000008.11	56073839	56073901	-	63	0	4	2	8	9	13	4	0	0	6	4	4	8
SNORD55	NC_000001.11	44775865	44775938	+	74	11	11	14	6	18	26	25	20	9	21	7	9	25
SNORD56	NC_000020.11	2656624	2656694	+	71	2	0	0	0	1	1	0	0	2	1	4	0	0
SNORD56B	NC_000014.9	71398337	71398407	+	71	6	4	3	7	6	9	7	6	7	10	3	0	8
SNORD57	NC_000020.11	2656939	2657010	+	72	1	2	4	4	0	1	6	6	2	4	4	6	2
SNORD58A	NC_000018.10	49491283	49491347	-	65	8	9	9	10	11	2	17	3	4	13	19	0	10
SNORD58B	NC_000018.10	49491664	49491729	-	66	0	0	0	0	0	0	0	0	0	0	0	0	0
SNORD58C	NC_000018.10	49489235	49489324	-	90	8	6	2	21	23	9	6	5	9	11	12	2	12
SNORD59A	NC_000012.12	56645027	56645101	-	75	2	5	23	2	6	10	8	3	5	11	15	12	3
SNORD59B	NC_000012.12	56643680	56643754	-	75	2	4	6	7	8	8	11	6	6	7	8	4	0
SNORD6	NC_000011.10	93731503	93731573	-	71	10	7	10	9	15	22	9	9	8	11	1	13	20
SNORD60	NC_000016.10	2155023	2155105	-	83	30	22	22	27	11	10	27	29	12	22	25	15	15
SNORD61	NC_000023.11	136879199	136879271	-	73	0	2	0	2	0	0	4	0	0	2	2	0	2
SNORD62A	NC_000009.12	131485665	131485750	+	86	12	9	6	2	6	4	2	7	0	5	2	3	4
SNORD62B	NC_000009.12	131490486	131490571	+	86	4	9	6	4	3	8	16	7	6	3	3	2	8
SNORD63	NC_000005.10	138561043	138561110	-	68	19	5	6	12	15	9	16	10	11	31	7	3	6
SNORD63B	NC_000005.10	138558969	138559041	-	73	16	19	8	11	11	11	8	8	4	11	13	2	5
SNORD64	NC_000015.10	24985100	24985166	+	67	0	0	0	0	0	0	0	0	0	0	0	0	0
SNORD65	NC_000017.11	16441226	16441298	+	73	4	0	6	2	2	4	19	6	8	4	0	2	10
SNORD65B	NC_000008.11	41426655	41426727	+	73	0	4	0	0	2	0	0	0	0	0	0	0	0
SNORD65C	NC_000007.14	23396446	23396516	+	71	0	0	0	0	0	0	0	0	0	0	2	0	0
SNORD66	NC_000003.12	184325696	184325771	+	76	11	8	0	8	10	6	2	6	6	5	3	4	23
SNORD67	NC_000011.10	46762389	46762499	-	111	11	23	14	12	6	11	17	34	14	13	15	15	40
SNORD68	NC_000016.10	89561430	89561501	+	72	13	12	13	9	20	20	15	20	11	17	11	16	25
SNORD69	NC_000003.12	52692736	52692812	+	77	2	8	7	5	8	5	3	7	10	12	7	10	6
SNORD7	NC_000017.11	35573657	35573753	+	97	0	0	5	4	0	0	6	8	3	4	11	3	1
SNORD70	NC_000002.12	202276431	202276518	+	88	10	14	4	7	7	17	6	9	5	8	9	12	10
SNORD70B	NC_000002.12	202278113	202278187	+	75	7	11	4	10	23	16	12	8	7	7	10	7	5
SNORD71	NC_000016.10	71758402	71758487	-	86	31	22	31	10	23	21	23	16	10	28	17	24	3
SNORD72	NC_000005.10	40832656	40832735	-	80	4	2	0	2	1	3	4	2	0	4	0	1	9
SNORD73A	NC_000004.12	151103827	151103891	+	65	0	0	0	0	0	0	0	0	0	0	0	0	0
SNORD73A_1	NW_025791772.1	40558	40622	+	65	0	0	0	0	0	0	0	0	0	0	0	0	0
SNORD73B	NC_000004.12	151102057	151102131	+	75	0	0	0	0	0	0	0	0	0	0	0	0	0
SNORD73B_1	NW_025791772.1	38788	38862	+	75	0	0	0	0	0	0	0	0	0	0	0	0	0
SNORD74	NC_000001.11	173867674	173867745	-	72	12	11	12	12	31	27	28	17	12	8	5	2	14
SNORD74B	NC_000021.9	16284696	16284768	-	73	8	34	9	7	0	12	4	14	10	18	18	5	1
SNORD75	NC_000001.11	173866879	173866938	-	60	1	1	0	0	4	4	3	1	3	4	2	0	3
SNORD76	NC_000001.11	173866635	173866715	-	81	6	14	7	1	9	9	11	4	7	10	4	12	10
SNORD77	NC_000001.11	173866301	173866370	-	70	1	4	2	0	12	5	7	10	3	9	3	11	10
SNORD77B	NC_000008.11	100004582	100004651	+	70	0	0	0	0	0	0	0	1	0	0	0	0	0
SNORD78	NC_000001.11	173865622	173865686	-	65	10	15	2	2	19	23	15	8	0	18	3	7	21
SNORD79	NC_000001.11	173865350	173865430	-	81	7	3	0	0	4	4	7	5	2	5	6	1	6
SNORD8	NC_000014.9	21397293	21397401	-	109	88	227	176	73	84	110	154	173	113	134	213	243	390
SNORD80	NC_000001.11	173864833	173864903	-	71	13	35	37	16	51	32	58	34	29	40	32	18	49
SNORD81	NC_000001.11	173864146	173864222	-	77	4	2	7	3	4	3	6	5	2	4	2	7	0
SNORD82	NC_000002.12	231460368	231460442	-	75	2	6	0	2	2	0	1	0	4	2	3	0	9
SNORD83A	NC_000022.11	39315213	39315307	-	95	4	10	4	7	15	4	4	1	2	3	9	7	16
SNORD83B	NC_000022.11	39313819	39313911	-	93	14	20	18	16	21	4	26	24	7	19	24	12	24
SNORD84	NC_000006.12	31541101	31541178	-	78	0	0	0	0	0	0	0	0	0	0	0	0	0
SNORD84_1	NT_113891.3	3018431	3018508	-	78	0	0	0	0	0	2	0	2	0	0	0	0	0
SNORD84_2	NT_167245.2	2788871	2788948	-	78	0	0	0	0	0	0	0	0	0	0	0	0	0
SNORD84_3	NT_167246.2	2846154	2846231	-	78	0	0	0	0	0	0	0	0	0	0	0	0	0
SNORD84_4	NT_167247.2	2883040	2883117	-	78	0	0	0	0	0	0	0	0	0	0	0	0	2
SNORD84_5	NT_167248.2	2796957	2797034	-	78	0	0	0	0	0	0	0	0	0	0	1	0	0
SNORD84_6	NT_167249.2	2840385	2840462	-	78	0	0	0	0	0	0	0	0	0	0	0	0	0
SNORD86	NC_000020.11	2656097	2656182	+	86	0	0	0	0	0	0	0	0	0	0	0	0	0
SNORD87	NC_000008.11	66922474	66922549	-	76	3	4	2	3	8	8	4	0	3	7	10	4	15
SNORD88A	NC_000019.10	50799439	50799535	-	97	4	3	4	0	6	0	0	6	1	0	2	9	0
SNORD88B	NC_000019.10	50799029	50799125	-	97	2	5	1	6	2	3	8	1	1	4	1	1	2
SNORD88C	NC_000019.10	50802325	50802421	-	97	4	2	2	1	0	0	0	4	5	6	2	2	1
SNORD89	NC_000002.12	101272936	101273049	-	114	0	0	0	0	0	0	0	0	0	0	0	0	0
SNORD9	NC_000014.9	21392151	21392253	-	103	60	69	75	23	21	16	58	72	56	50	68	42	80
SNORD90	NC_000009.12	122880213	122880319	-	107	4	0	0	0	2	1	4	2	2	4	2	0	5
SNORD91A	NC_000017.11	2330279	2330370	-	92	1	2	2	3	3	4	0	0	0	6	7	2	0
SNORD91B	NC_000017.11	2329125	2329210	-	86	5	1	2	8	6	4	0	8	2	7	12	14	17
SNORD92	NC_000002.12	28913662	28913750	+	89	3	5	2	6	0	3	2	1	0	4	2	2	4
SNORD93	NC_000007.14	22856613	22856686	+	74	9	3	9	3	7	2	0	2	0	2	2	6	4
SNORD94	NC_000002.12	86135870	86136006	+	137	391	864	934	474	221	220	888	1055	702	611	965	1234	1600
SNORD95	NC_000005.10	181243314	181243376	-	63	17	10	1	15	7	11	8	14	10	23	16	18	14
SNORD96A	NC_000005.10	181241818	181241889	-	72	31	41	16	18	23	38	50	19	15	36	16	16	32
SNORD96B	NC_000023.11	110224989	110225060	-	72	0	1	2	0	0	0	2	5	0	1	2	6	0
SNORD97	NC_000011.10	10801467	10801608	-	142	2455	2986	3528	2565	2016	2168	6030	5802	3557	4069	3164	4142	3884
SNORD98	NC_000010.11	68755172	68755238	+	67	15	3	6	5	32	8	6	5	17	13	4	6	10
SNORD99	NC_000001.11	28578743	28578822	-	80	4	4	2	8	8	3	3	5	1	4	2	1	7
SNPH	NC_000020.11	1266294	1266397	+	6541	537	570	498	573	912	1326	873	753	485	268	399	230	571
SNRK	NC_000003.12	43286540	43286580	+	5887	361	417	278	300	670	537	342	322	328	440	333	326	356
SNRK-AS1	NC_000003.12	43346919	43349977	-	3475	19	15	11	23	33	40	23	20	8	33	22	32	29
SNRNP200	NC_000002.12	96274338	96275155	-	7194	4717	4473	4159	3967	3333	3871	2152	4223	3510	4075	4471	2721	3510
SNRNP25	NC_000016.10	53828	54058	+	1087	120	217	219	160	223	269	225	160	201	114	205	136	139
SNRNP27	NC_000002.12	69893956	69894018	+	1425	223	274	190	183	273	339	260	209	223	196	263	148	256
SNRNP35	NC_000012.12	123458139	123458216	+	4172	223	316	209	179	182	214	236	238	190	217	257	250	166
SNRNP40	NC_000001.11	31259568	31260121	-	1615	289	283	269	252	386	364	289	258	194	331	330	295	289
SNRNP48	NC_000006.12	7590198	7590413	+	4361	243	324	236	274	335	394	225	245	297	242	344	291	241
SNRNP70	NC_000019.10	49085451	49085636	+	1977	2845	3259	2193	2590	2401	3158	1830	2654	1930	2163	2462	2168	2034
SNRPA	NC_000019.10	40751203	40751481	+	1277	330	324	319	332	278	258	194	365	211	257	285	197	254
SNRPA1	NC_000015.10	101281510	101281782	-	1052	239	327	212	203	272	266	182	339	315	237	198	181	230
SNRPA1-DT	NC_000015.10	101295348	101295729	+	2661	10	10	2	6	8	10	3	10	16	4	3	16	2
SNRPB	NC_000020.11	2461642	2461793	-	1082	721	757	631	599	871	769	823	663	500	706	744	695	752
SNRPB2	NC_000020.11	16730026	16730064	+	2411	322	295	271	248	391	292	299	243	292	292	339	291	273
SNRPC	NC_000006.12	34757505	34757551	+	806	284	342	311	283	238	296	307	267	269	289	344	234	295
SNRPD1	NC_000018.10	21612314	21612443	+	4858	189	249	172	171	283	231	198	211	127	244	202	191	244
SNRPD2	NC_000019.10	45687454	45687727	-	948	505	636	606	520	805	770	766	642	648	650	696	610	601
SNRPD2P2	NC_000001.11	231475762	231476525	-	764	0	0	0	0	0	0	2	2	0	0	0	0	0
SNRPD3	NC_000022.11	24555650	24556071	+	3815	1329	1465	926	1210	1267	1393	1399	1116	901	1205	1383	1012	1125
SNRPE	NC_000001.11	203861599	203861713	+	1713	195	243	197	158	250	215	201	157	145	245	240	253	271
SNRPF	NC_000012.12	95858952	95859076	+	452	66	98	85	50	125	77	85	66	41	94	96	107	101
SNRPF-DT	NC_000012.12	95795345	95795657	-	818	0	0	0	3	2	0	0	0	0	0	0	0	0
SNRPG	NC_000002.12	70281362	70281684	-	1581	310	336	324	243	375	286	358	222	265	374	326	411	357
SNRPN	NC_000015.10	24823637	24823823	+	6117	229	300	218	144	207	238	195	189	188	223	235	266	153
SNTA1	NC_000020.11	33407957	33408599	-	2548	764	750	463	566	183	341	216	392	326	280	503	301	345
SNTB1	NC_000008.11	120535756	120538969	-	70003	7838	8093	5711	7421	2991	3898	3997	5335	5364	5958	6031	4396	4652
SNTB2	NC_000016.10	69187164	69187733	+	9840	1271	1411	840	1269	1601	1243	714	622	658	941	760	732	783
SNTB2_1	NW_003315946.1	16258	16564	-	1549	16	10	7	7	13	15	6	6	5	10	9	11	4
SNTG1	NC_000008.11	49909796	49909904	+	11811	2	0	0	15	0	0	0	1	1	1	0	0	2
SNTG2	NC_000002.12	950849	951068	+	34970	80	75	96	85	132	232	67	59	74	119	56	41	185
SNTG2-AS1	NC_000002.12	949634	949801	-	752	4	2	2	0	3	13	4	0	0	4	0	0	0
SNTG2_1	NT_187526.1	4168	4295	+	693	0	0	0	0	0	0	0	0	0	0	0	0	0
SNTG2_2	NT_187529.1	1087	1199	+	384	0	0	0	0	0	0	0	2	0	0	0	0	0
SNTN	NC_000003.12	63652675	63652797	+	1664	4	2	0	2	0	4	2	2	0	2	0	2	0
SNU13	NC_000022.11	41673933	41675195	-	2460	585	676	558	558	778	801	825	720	582	714	732	489	564
SNUPN	NC_000015.10	75598086	75598681	-	2111	259	295	271	229	234	189	187	254	211	227	275	191	248
SNURF	NC_000015.10	24954987	24955062	+	2207	92	120	62	67	54	111	56	49	94	66	91	116	56
SNW1	NC_000014.9	77717599	77718530	-	2209	613	688	599	479	609	672	669	513	626	610	557	507	519
SNX1	NC_000015.10	64095982	64096172	+	8214	1606	1748	1592	1741	1584	1660	1017	1778	1401	1669	1865	1109	1440
SNX10	NC_000007.14	26291862	26292086	+	4560	24	12	22	26	135	30	14	45	14	48	34	40	32
SNX10-AS1	NC_000007.14	26372019	26372568	-	1082	0	0	0	0	10	0	0	5	0	5	0	2	0
SNX11	NC_000017.11	48107523	48107596	+	3152	308	241	216	230	212	260	222	226	214	234	239	187	282
SNX12	NC_000023.11	71059247	71061118	-	2625	491	563	358	586	697	774	674	476	463	532	597	319	421
SNX13	NC_000007.14	17790761	17794292	-	11785	1643	1902	1408	1456	2048	2191	1831	1671	1944	2121	1917	1645	1794
SNX14	NC_000006.12	85505496	85506005	-	8532	963	888	693	622	1484	1542	1225	928	911	872	882	1050	935
SNX15	NC_000011.10	65027439	65027636	+	1908	0	0	0	0	0	0	0	0	0	0	0	0	0
SNX16	NC_000008.11	81799583	81801593	-	3976	128	128	108	100	190	162	141	123	200	216	200	115	194
SNX17	NC_000002.12	27370616	27370641	+	2580	1084	1127	932	1049	1032	1082	1050	1033	955	964	988	775	969
SNX18	NC_000005.10	54517759	54519573	+	10528	919	1180	787	1098	1857	2143	1600	957	778	813	942	826	714
SNX19	NC_000011.10	130866250	130901845	-	39168	5903	4570	3234	3866	6787	5516	4496	5167	3105	3559	4524	2746	3290
SNX2	NC_000005.10	122774996	122775762	+	7114	1173	1272	1231	986	1036	1082	931	785	1011	1071	1161	958	981
SNX20	NC_000016.10	50666300	50668041	-	5709	34	18	14	40	93	64	34	49	38	56	20	28	54
SNX21	NC_000020.11	45833799	45833940	+	6608	449	347	467	465	511	523	342	593	451	552	499	334	360
SNX22	NC_000015.10	64151731	64151850	+	4025	132	146	175	172	93	75	57	85	43	138	67	54	90
SNX24	NC_000005.10	122845613	122845693	+	4080	200	271	173	174	215	260	204	226	198	211	180	193	174
SNX25	NC_000004.12	185204237	185204467	+	10231	509	505	386	432	768	902	760	520	477	580	475	469	433
SNX27	NC_000001.11	151612050	151612381	+	7218	789	794	835	768	1165	1244	949	973	910	921	990	612	902
SNX29	NC_000016.10	11976734	11976813	+	17999	1076	1097	1157	1179	1162	1141	727	1589	1346	1543	1371	981	871
SNX29P1	NC_000016.10	21349363	21349430	+	983	4	2	0	2	4	18	0	9	0	12	8	2	2
SNX29P1_1	NW_017852933.1	173044	173111	+	983	0	0	0	0	4	6	4	4	0	0	2	0	0
SNX29P2	NC_000016.10	29302287	29302388	+	1585	120	68	54	56	54	42	40	112	70	72	93	60	36
SNX3	NC_000006.12	108211222	108212254	-	1535	1004	1127	961	758	1212	1149	969	932	975	887	991	755	837
SNX30	NC_000009.12	112749723	112749787	+	17202	1105	1518	902	1152	1581	1670	823	878	1364	1250	959	969	1041
SNX30-DT	NC_000009.12	112748884	112749270	-	1682	2	5	2	10	2	4	0	7	2	17	15	6	6
SNX31	NC_000008.11	100572874	100573960	-	3535	24	23	12	16	12	14	2	15	9	30	16	22	6
SNX32	NC_000011.10	65833963	65834101	+	1681	50	63	39	30	51	52	68	26	30	41	54	9	29
SNX33	NC_000015.10	75647912	75650573	+	8002	1519	1547	1469	1367	1182	1493	888	1421	1183	1120	1280	926	1587
SNX4	NC_000003.12	125446650	125447826	-	2608	570	770	642	450	826	1003	803	515	643	646	604	655	652
SNX5	NC_000020.11	17941600	17942407	-	2341	628	763	570	509	978	1006	1018	607	609	652	616	484	595
SNX6	NC_000014.9	34561093	34563175	-	3439	552	558	578	533	1069	803	653	539	586	625	661	665	696
SNX7	NC_000001.11	98661319	98661553	+	2585	161	190	136	156	300	277	259	156	139	163	121	147	223
SNX7-DT	NC_000001.11	98660307	98660772	-	466	0	0	0	0	0	0	2	0	0	0	0	0	0
SNX8	NC_000007.14	2251770	2255169	-	5420	328	322	252	294	291	256	187	312	206	278	285	197	195
SNX9	NC_000006.12	157823246	157823446	+	8050	1907	1804	1493	1246	1982	2154	1568	1845	1586	1697	1694	1223	1593
SNX9-AS1	NC_000006.12	157885114	157885391	-	468	16	17	16	12	35	30	22	29	10	26	22	15	6
SOAT1	NC_000001.11	179293797	179293936	+	7436	3214	4655	2505	2116	1636	1761	1671	2148	3992	2956	3289	2809	2139
SOAT2	NC_000012.12	53103486	53103659	+	3129	0	0	1	0	14	6	6	0	4	10	2	4	1
SOBP	NC_000006.12	107490117	107490712	+	10961	548	659	413	558	742	873	761	1412	1645	1667	1673	1012	1052
SOCAR	NC_000002.12	111491440	111491662	+	594	9	6	2	8	14	3	2	2	3	6	2	5	2
SOCS1	NC_000016.10	11254417	11255528	-	1238	118	117	54	50	33	47	19	74	24	52	48	36	81
SOCS2	NC_000012.12	93569969	93570198	+	8805	556	338	249	281	257	232	140	214	222	240	241	113	336
SOCS2-AS1	NC_000012.12	93565628	93565744	-	574	42	14	12	17	8	10	2	15	8	5	4	11	14
SOCS3	NC_000017.11	78356778	78359183	-	2827	4567	1567	590	1195	1490	1333	382	288	590	906	386	239	1962
SOCS3-DT	NC_000017.11	78360448	78360773	+	1330	15	3	4	9	3	9	5	2	8	9	6	6	11
SOCS4	NC_000014.9	55027236	55027471	+	6962	391	471	214	327	865	664	518	408	374	560	350	408	407
SOCS5	NC_000002.12	46698937	46699111	+	4941	851	774	654	558	703	701	504	601	536	615	621	531	659
SOCS6	NC_000018.10	70289045	70289261	+	23815	1630	1656	1151	1235	2493	2457	1945	1285	1327	1595	1452	936	1296
SOCS7	NC_000017.11	38351844	38353032	+	8450	147	182	96	77	80	79	79	111	114	132	156	80	91
SOCS7_1	NT_187614.1	2386792	2387980	+	8450	41	43	75	87	56	66	25	34	43	19	45	64	83
SOD1	NC_000021.9	31659693	31659841	+	895	480	485	502	460	745	621	498	427	443	517	590	492	684
SOD1-DT	NC_000021.9	31653587	31655427	-	2631	9	12	4	4	17	12	3	8	9	12	12	5	10
SOD2	NC_000006.12	159669069	159682638	-	17592	6379	6430	15691	6109	5551	4591	3319	6490	6088	9108	5879	7171	34129
SOD2-OT1	NC_000006.12	159760258	159761636	-	1718	7	4	2	0	6	2	2	4	10	7	9	9	14
SOD3	NC_000004.12	24795573	24795651	+	1416	173	187	129	228	196	408	341	234	181	148	153	113	175
SOGA3-KIAA0408	NC_000006.12	127438406	127444282	-	11834	0	0	0	1	0	3	0	0	0	1	2	0	2
SOHLH1	NC_000009.12	135693407	135694457	-	3938	0	0	2	0	0	0	0	0	0	0	0	0	0
SOHLH2	NC_000013.11	36168217	36169054	-	3319	0	0	0	0	0	0	0	0	0	0	0	0	2
SON	NC_000021.9	33543038	33543169	+	10785	9130	9343	7691	7581	9432	10662	7300	8392	7208	8904	8016	6034	7372
SORBS1	NC_000010.11	95311773	95315126	-	10344	3310	3506	2368	2391	1411	1609	1341	1950	1458	1800	2255	1237	2462
SORBS2	NC_000004.12	185585523	185587688	-	9153	2804	2998	2883	2125	2361	3306	2266	3764	3827	4243	4202	2535	3049
SORBS2-AS1	NC_000004.12	185587925	185588190	+	1773	84	141	115	127	148	192	131	290	284	309	239	158	125
SORBS3	NC_000008.11	22544973	22545129	+	4691	1393	1330	658	1095	693	955	454	961	617	771	577	343	613
SORCS1	NC_000010.11	106573663	106574181	-	17785	56	78	48	102	26	84	22	71	100	49	77	28	56
SORCS2	NC_000004.12	7192538	7193126	+	8359	62	64	55	83	98	103	23	125	39	54	80	50	59
SORCS3	NC_000010.11	104641290	104641954	+	5581	11	11	2	17	0	6	0	6	18	3	8	2	14
SORCS3-AS1	NC_000010.11	104664608	104665133	-	1294	0	0	0	0	0	0	0	2	0	0	0	0	0
SORD	NC_000015.10	45023195	45023349	+	4903	368	582	287	271	200	171	180	189	450	294	267	198	365
SORD2P	NC_000015.10	44825747	44827221	-	2800	18	40	9	23	2	6	12	7	23	15	25	17	16
SORD2P_1	NT_187605.1	150087	151541	-	2780	0	0	2	0	0	2	0	0	0	0	0	0	0
SORL1	NC_000011.10	121452314	121452616	+	10863	10866	12792	8488	9345	7166	11054	7160	4838	6527	7150	8333	6619	4995
SORL1-AS1	NC_000011.10	121438158	121439641	-	1981	5	11	8	17	20	14	13	20	8	10	6	15	8
SORT1	NC_000001.11	109309575	109314057	-	7099	5159	5811	4282	3410	3785	5712	2665	3284	3815	3307	4235	2958	3699
SOS1	NC_000002.12	38981549	38986315	-	13058	1358	1537	1311	1325	1748	2074	1461	1582	1245	1518	1493	1081	1440
SOS2	NC_000014.9	50117130	50118853	-	6153	1308	1373	1158	1004	1695	1549	1248	1278	1112	1421	1325	1141	1338
SOST	NC_000017.11	43753738	43755763	-	2296	0	0	0	0	0	0	2	0	0	0	0	2	0
SOSTDC1	NC_000007.14	16461481	16462963	-	1758	339	400	129	236	389	635	713	208	134	251	348	101	211
SOWAHA	NC_000005.10	132813302	132816786	+	3485	54	66	23	29	54	124	57	137	146	198	246	146	139
SOWAHB	NC_000004.12	76894152	76898144	-	3993	713	498	398	212	119	178	159	142	220	178	138	172	124
SOWAHC	NC_000002.12	109614364	109618990	+	4627	606	650	438	474	303	465	373	593	571	659	719	518	648
SOWAHD	NC_000023.11	119758588	119760202	+	1615	9	25	6	34	18	16	8	30	22	33	71	7	13
SOX1	NC_000013.11	112067149	112071706	+	4558	15	3	20	23	0	6	0	69	8	46	32	14	4
SOX1-OT	NC_000013.11	111972310	111972393	+	945	77	13	64	74	1	9	6	169	30	150	88	43	2
SOX10	NC_000022.11	37972312	37974198	-	2885	1820	2055	1477	2027	1009	1321	647	1709	1629	1633	1932	849	1565
SOX11	NC_000002.12	5692384	5701385	+	9002	6	0	2	10	8	2	2	13	0	19	8	4	14
SOX12	NC_000020.11	325552	330224	+	4673	263	310	169	252	247	304	117	366	268	269	304	149	229
SOX13	NC_000001.11	204073115	204073711	+	5198	432	374	287	457	940	1556	949	536	411	433	416	286	435
SOX14	NC_000003.12	137764315	137766334	+	2020	0	0	0	0	0	0	2	0	0	0	0	0	0
SOX15	NC_000017.11	7588178	7588546	-	1320	17	22	9	12	23	14	16	21	7	7	7	12	3
SOX17	NC_000008.11	54457935	54458445	+	2346	230	83	48	63	123	66	12	29	31	28	22	18	53
SOX18	NC_000020.11	64047582	64048962	-	1862	30	28	8	10	46	27	6	20	26	21	12	14	16
SOX2	NC_000003.12	181711925	181714436	+	2512	2	7	8	38	1185	1919	1513	131	28	16	44	11	42
SOX2-OT	NC_000003.12	181056680	181056786	+	4086	7	16	21	22	75	69	93	31	9	13	24	14	16
SOX21	NC_000013.11	94709622	94712545	-	2924	0	0	0	2	56	54	26	28	43	13	48	15	68
SOX21-AS1	NC_000013.11	94712716	94713393	+	2986	0	0	2	4	38	49	23	10	26	13	26	24	62
SOX3	NC_000023.11	140502985	140505069	-	2085	0	0	0	0	0	0	0	0	0	0	0	0	0
SOX30	NC_000005.10	157625679	157626721	-	3489	0	0	0	6	0	0	0	0	1	2	2	0	0
SOX4	NC_000006.12	21593751	21598619	+	4869	358	394	349	567	1082	1254	665	598	292	489	515	467	481
SOX5	NC_000012.12	23529504	23534522	-	45335	1041	1495	1283	1235	1089	929	778	736	732	923	1105	717	622
SOX5-AS1	NC_000012.12	24223271	24223323	+	710	26	6	8	11	17	13	11	2	4	8	5	3	6
SOX6	NC_000011.10	15966449	15973112	-	10093	94	102	93	106	57	182	55	85	48	103	127	69	47
SOX7	NC_000008.11	10723768	10726666	-	3215	19	4	6	12	0	2	0	2	2	4	2	10	4
SOX7_1	NW_018654717.1	2616667	2616982	+	3215	8	12	0	8	5	0	2	5	0	8	1	2	2
SOX8	NC_000016.10	981770	982344	+	3087	945	758	709	784	91	230	75	384	799	745	737	244	219
SOX9	NC_000017.11	72121020	72121822	+	3931	2406	1945	2049	2661	2184	4328	2091	2189	1601	1916	2251	1334	1654
SOX9-AS1	NC_000017.11	72071042	72071231	-	4528	230	247	170	199	183	222	137	237	241	226	273	228	256
SP1	NC_000012.12	53380176	53380298	+	7721	3513	3332	3183	2834	3069	3863	2506	2825	2373	2932	2936	2059	4016
SP100	NC_000002.12	230416201	230416328	+	7602	1828	1839	1967	1514	1509	1673	1051	1920	1725	1476	1711	1369	1588
SP110	NC_000002.12	230165186	230169237	-	6953	391	334	299	265	364	298	168	521	423	395	363	297	503
SP140	NC_000002.12	230186151	230199083	+	19424	267	289	314	294	350	355	233	620	464	503	400	400	571
SP140L	NC_000002.12	230327193	230327301	+	6454	557	869	818	545	674	563	464	776	670	631	691	711	585
SP2	NC_000017.11	47896236	47896293	+	7512	336	353	273	300	232	266	91	363	218	318	252	175	353
SP2-AS1	NC_000017.11	47898386	47899303	-	2182	62	61	49	66	107	99	35	106	44	89	99	72	93
SP2-DT	NC_000017.11	47891229	47891581	-	526	24	23	24	19	13	25	14	24	24	33	37	33	12
SP3	NC_000002.12	173900775	173910257	-	12043	1792	1887	1526	1588	2519	2750	1934	1830	1818	2027	1999	1874	1915
SP4	NC_000007.14	21428083	21428258	+	31114	622	663	479	583	638	783	510	596	555	723	452	587	603
SP5	NC_000002.12	170715337	170716068	+	2584	0	0	0	0	13	37	27	6	0	2	0	0	0
SP6	NC_000017.11	47844908	47848486	-	4051	14	28	4	4	13	26	7	25	13	49	28	9	39
SP7	NC_000012.12	53326575	53329420	-	3341	0	0	0	0	0	0	0	2	0	0	0	0	0
SP7_1	NW_025791795.1	50325	53170	-	3498	0	0	0	0	0	0	0	0	0	0	0	0	0
SP8	NC_000007.14	20782279	20785795	-	3722	0	0	1	0	0	0	0	0	1	0	0	0	2
SP9	NC_000002.12	174334954	174335113	+	2554	0	0	0	0	0	0	0	0	0	0	1	1	0
SPA17	NC_000011.10	124673904	124673952	+	4054	12	23	8	17	51	39	15	22	5	19	13	18	30
SPAAR	NC_000009.12	35909490	35909564	+	1605	0	27	18	10	9	10	0	8	6	6	17	8	12
SPACA1	NC_000006.12	88046901	88047181	+	1757	0	0	0	0	0	0	0	0	0	0	0	2	0
SPACA3	NC_000017.11	32991847	32991972	+	1016	0	0	0	0	2	0	2	2	2	0	0	0	0
SPACA4	NC_000019.10	48606742	48607714	+	973	23	4	0	2	48	85	49	54	41	24	27	28	46
SPACA5	NC_000023.11	48004336	48004417	+	1465	0	4	3	0	0	5	0	2	0	2	0	0	0
SPACA5B	NC_000023.11	48130626	48130832	+	633	5	1	1	0	2	0	0	2	2	2	3	0	0
SPACA6	NC_000019.10	51682686	51688490	+	9189	121	128	60	109	119	111	72	101	89	109	83	53	113
SPACA6-AS1	NC_000019.10	51685363	51688501	-	3962	8	0	0	1	1	6	3	2	2	7	5	7	6
SPACA7	NC_000013.11	112376355	112376479	+	1159	0	0	0	0	0	0	0	0	0	0	0	0	0
SPACA7_1	NT_187592.1	177325	177449	+	1159	0	0	0	0	0	0	0	0	0	0	0	0	0
SPACA9	NC_000009.12	132878344	132878436	+	2672	122	167	130	133	84	133	118	167	167	110	119	94	92
SPACDR	NC_000007.14	100456620	100456985	-	988	4	4	0	2	2	3	0	5	5	0	2	0	5
SPADH	NC_000010.11	122672850	122672927	+	892	3	0	0	2	0	0	0	0	0	0	0	0	0
SPAG1	NC_000008.11	100158038	100158118	+	4284	106	133	52	88	264	255	344	125	89	109	91	80	161
SPAG11A	NC_000008.11	7848008	7848107	+	1107	0	0	0	0	0	0	0	0	0	0	0	0	0
SPAG11A_1	NW_018654717.1	755806	755905	+	1107	0	0	0	0	0	0	0	0	0	0	0	0	0
SPAG11B	NC_000008.11	7447754	7448049	-	1300	0	0	0	0	0	0	0	0	0	0	0	0	0
SPAG11B_1	NW_018654717.1	5445301	5445400	+	1300	0	0	0	0	0	0	0	0	0	0	0	0	0
SPAG11B_2	NT_187570.1	130827	131122	-	1300	0	0	0	0	0	0	0	0	0	0	0	0	0
SPAG16	NC_000002.12	213284464	213284619	+	21233	345	424	344	283	399	515	345	409	358	359	400	390	343
SPAG16-DT	NC_000002.12	213275786	213277941	-	2497	0	8	0	4	1	2	2	5	0	8	2	2	7
SPAG17	NC_000001.11	117953590	117954049	-	8377	16	16	19	35	47	60	81	26	19	6	9	19	15
SPAG4	NC_000020.11	35615829	35616307	+	1637	85	89	78	80	202	168	177	145	204	150	170	134	136
SPAG5	NC_000017.11	28577574	28577770	-	3786	51	39	53	60	180	81	19	77	21	79	84	41	66
SPAG5-AS1	NC_000017.11	28599133	28599246	+	1365	10	10	8	5	13	12	14	14	3	4	4	4	9
SPAG6	NC_000010.11	22345496	22345636	+	3088	0	10	2	8	4	0	2	2	8	4	9	0	0
SPAG7	NC_000017.11	4959226	4959643	-	1005	213	269	179	162	224	281	242	330	212	262	243	156	165
SPAG8	NC_000009.12	35807785	35808306	-	2599	23	55	29	45	20	29	28	41	36	44	56	28	21
SPAG9	NC_000017.11	50962174	50966387	-	8727	1680	1750	1265	1486	2368	2153	1835	1642	1424	1835	1553	1577	1666
SPAM1	NC_000007.14	123925241	123925352	+	3018	0	2	0	4	0	0	2	0	0	0	2	0	9
SPANXA1	NC_000023.11	141583674	141583959	-	418	0	0	0	0	0	0	0	0	0	0	0	0	0
SPANXA2	NC_000023.11	141589708	141589839	+	408	0	0	0	0	0	0	0	0	0	0	0	2	0
SPANXA2-OT1	NC_000023.11	141502849	141503239	+	1698	4	0	1	9	0	2	6	12	0	1	0	0	0
SPANXB1	NC_000023.11	141002594	141002783	+	466	0	4	0	1	2	6	0	0	0	0	0	0	0
SPANXC	NC_000023.11	141241463	141241738	-	408	2	0	0	0	0	0	0	2	0	0	0	0	0
SPANXD	NC_000023.11	141697411	141697686	-	682	0	0	0	2	0	2	2	0	0	0	0	0	0
SPANXN1	NC_000023.11	145247503	145247661	+	697	0	0	0	1	0	0	0	0	0	0	0	0	0
SPANXN2	NC_000023.11	143711955	143712499	-	707	0	0	0	4	0	0	0	0	0	0	0	0	0
SPANXN2_1	NW_025791819.1	5667	5828	-	162	0	0	0	0	0	0	0	0	0	0	0	0	0
SPANXN3	NC_000023.11	143508735	143509162	-	870	0	0	0	5	0	0	0	0	0	0	0	0	0
SPANXN4	NC_000023.11	143025928	143026092	+	736	0	0	0	0	0	0	0	0	0	0	0	2	0
SPANXN5	NC_000023.11	52796144	52796631	-	642	2	0	0	4	0	0	1	0	0	0	0	0	0
SPARC	NC_000005.10	151661096	151663599	-	3451	3147	2601	2897	2724	14890	2937	958	1879	1113	1668	1531	925	1455
SPARCL1	NC_000004.12	87473335	87473803	-	2994	2041	1457	2033	1583	19201	23352	16243	4198	1713	2074	3307	1576	2196
SPART	NC_000013.11	36301638	36304632	-	6132	702	797	549	566	847	1021	828	607	561	610	686	587	727
SPART-AS1	NC_000013.11	36346431	36346507	+	777	7	2	5	7	5	6	8	9	5	10	13	1	18
SPAST	NC_000002.12	32063556	32064246	+	5268	304	341	176	308	649	773	581	307	283	350	303	297	359
SPATA1	NC_000001.11	84506386	84506418	+	6501	117	102	86	135	156	197	122	125	125	121	134	105	143
SPATA12	NC_000003.12	57060664	57060786	+	2190	71	48	23	36	64	71	51	61	46	50	52	60	104
SPATA13	NC_000013.11	23979802	23979924	+	10560	735	1076	652	654	922	1068	736	1379	1144	1379	931	773	989
SPATA13-AS1	NC_000013.11	24252749	24252956	-	433	8	16	14	22	9	10	22	13	11	15	13	8	19
SPATA16	NC_000003.12	172889357	172889692	-	2397	0	0	0	2	0	0	1	0	0	0	0	0	0
SPATA17	NC_000001.11	217631344	217631446	+	6050	11	11	4	14	29	20	42	6	9	14	14	13	9
SPATA17-AS1	NC_000001.11	217781198	217781283	-	420	0	2	4	0	2	0	0	0	0	0	0	1	0
SPATA18	NC_000004.12	52051304	52051791	+	4574	555	666	388	456	628	923	704	768	676	695	758	539	603
SPATA19	NC_000011.10	133835930	133836049	-	993	0	0	0	1	0	0	2	0	0	0	0	0	0
SPATA2	NC_000020.11	49903391	49906845	-	7114	257	252	203	232	208	247	190	250	189	209	220	145	186
SPATA20	NC_000017.11	50547174	50547285	+	2689	978	973	1045	991	403	521	312	1141	648	438	888	416	657
SPATA21	NC_000001.11	16395677	16396312	-	4551	0	0	0	2	0	2	0	2	1	2	7	4	0
SPATA21_1	NW_025791756.1	199818	200453	-	4551	0	0	4	1	2	6	2	0	0	3	1	0	1
SPATA22	NC_000017.11	3440019	3440338	-	2129	15	0	2	2	2	15	9	2	0	1	8	4	0
SPATA24	NC_000005.10	139392500	139396955	-	5177	317	397	272	319	180	362	212	317	262	198	281	158	181
SPATA25	NC_000020.11	45886491	45887145	-	3298	28	47	37	36	77	31	30	53	80	44	50	32	73
SPATA2L	NC_000016.10	89696357	89698305	-	2468	176	161	97	206	142	122	87	138	103	140	117	85	170
SPATA3	NC_000002.12	230996121	230996534	+	3382	2	0	1	2	0	0	0	0	0	0	0	4	0
SPATA3-AS1	NC_000002.12	230984368	230986110	-	3509	2	2	0	4	3	2	2	0	0	1	0	0	0
SPATA31A1	NC_000009.12	39355667	39355918	+	4298	0	0	0	0	0	0	0	0	0	0	0	0	0
SPATA31A3	NC_000009.12	66986304	66990189	-	4426	4	0	0	0	0	0	0	0	0	0	0	0	0
SPATA31A5	NC_000009.12	60914372	60914623	+	4298	0	0	0	0	0	0	0	0	0	0	0	0	0
SPATA31A6	NC_000009.12	42183659	42183876	+	4251	0	0	0	0	0	0	0	0	0	0	0	0	2
SPATA31A7	NC_000009.12	61190036	61190253	+	4223	0	0	0	0	0	0	0	0	0	0	0	0	0
SPATA31B2P	NC_000009.12	92882567	92882789	+	5053	3	0	0	2	0	0	2	0	0	2	0	0	2
SPATA31C1	NC_000009.12	87913936	87914710	+	4554	0	0	0	2	0	0	0	0	0	0	0	0	2
SPATA31C2	NC_000009.12	88129305	88132710	-	3979	2	2	3	4	0	2	2	1	0	0	0	2	2
SPATA31D1	NC_000009.12	81987405	81987614	+	5040	1	0	2	6	0	0	0	0	0	0	0	0	2
SPATA31D3	NC_000009.12	81943500	81943771	+	4926	0	0	0	2	0	0	0	0	0	0	0	0	0
SPATA31D4	NC_000009.12	81928428	81928699	+	4923	0	0	0	2	0	0	0	0	0	0	0	0	0
SPATA31D5P	NC_000009.12	81913437	81913657	+	4864	0	0	0	2	0	0	0	0	0	0	0	0	0
SPATA31E1	NC_000009.12	87882877	87883200	+	4431	2	0	0	4	0	0	0	0	0	0	0	0	0
SPATA31F1	NC_000009.12	34723053	34726988	-	4248	12	2	22	6	17	12	2	7	9	12	5	25	18
SPATA31F2P	NC_000009.12	34830267	34836052	-	6130	4	0	2	4	8	4	0	7	0	1	7	0	4
SPATA31F3	NC_000009.12	34889066	34889635	-	1410	0	0	4	6	0	2	0	2	2	4	0	2	0
SPATA31G1	NC_000009.12	35041095	35041156	+	3514	368	306	199	258	263	412	182	263	179	244	288	191	222
SPATA31H1	NC_000002.12	27537386	27537570	+	16403	81	117	54	46	97	100	63	66	59	60	113	85	84
SPATA31J1	NC_000005.10	179641544	179641878	-	1159	0	0	0	0	0	0	0	0	0	0	0	0	0
SPATA31J1_1	NW_016107298.1	413717	413964	+	1159	0	0	0	0	0	0	0	0	0	0	0	0	0
SPATA32	NC_000017.11	45254393	45254513	-	1501	15	28	23	26	16	33	20	22	27	12	33	16	13
SPATA33	NC_000016.10	89657776	89657835	+	2699	33	22	21	59	50	25	14	54	15	44	34	18	43
SPATA4	NC_000004.12	176184579	176184892	-	1150	2	0	0	5	2	4	0	10	4	6	0	2	3
SPATA41	NC_000015.10	100344457	100345627	-	3156	4	4	2	4	10	10	8	5	6	2	6	6	6
SPATA42	NC_000001.11	108857217	108857501	+	608	0	0	0	2	1	2	0	0	0	0	0	0	0
SPATA45	NC_000001.11	212830141	212830261	-	506	0	4	0	6	0	2	0	0	4	2	0	0	2
SPATA46	NC_000001.11	162373203	162374616	-	1695	50	62	54	67	76	68	49	105	93	92	39	51	82
SPATA6	NC_000001.11	48261389	48261668	-	5806	452	696	379	474	590	707	594	482	586	492	568	372	416
SPATA6L	NC_000009.12	4588821	4588961	-	5114	98	64	46	171	133	145	68	74	53	33	68	55	114
SPATA7	NC_000014.9	88385657	88385837	+	9427	192	225	202	250	194	231	209	183	257	194	231	236	165
SPATA8	NC_000015.10	96783435	96783589	+	1123	0	0	0	1	0	2	0	0	0	0	0	0	0
SPATA8-AS1	NC_000015.10	96772005	96772136	-	656	0	0	0	1	0	0	2	0	0	0	0	0	0
SPATA9	NC_000005.10	95652181	95653209	-	5211	54	62	58	79	85	115	97	79	75	64	63	51	40
SPATC1	NC_000008.11	144010977	144011590	+	3441	22	13	0	18	6	4	10	26	9	22	18	3	16
SPATC1L	NC_000021.9	46161160	46161705	-	2588	2	0	0	6	4	0	3	0	0	0	0	0	0
SPATC1L_1	NT_187626.1	20597	21142	-	2804	4	2	2	2	2	0	0	0	2	3	1	2	2
SPATS1	NC_000006.12	44342650	44342760	+	4138	0	0	9	19	2	0	3	2	5	0	0	8	0
SPATS2	NC_000012.12	49366852	49366919	+	3848	840	1002	897	709	952	1366	1308	855	806	677	707	529	705
SPATS2L	NC_000002.12	200305879	200306160	+	7436	2265	2583	2135	1922	1175	1419	1469	1855	1817	1882	2072	1125	1342
SPC24	NC_000019.10	11145493	11147289	-	2622	15	12	3	5	92	13	12	13	9	31	15	5	10
SPC25	NC_000002.12	168861521	168865396	-	5218	36	31	127	51	10	82	29	35	78	44	15	19	29
SPC25_1	NW_003315909.1	31163	35036	-	5307	120	158	3	138	65	86	66	139	84	133	138	79	23
SPCS1	NC_000003.12	52706106	52706282	+	3786	856	1276	777	823	1390	1840	1524	916	1013	947	1217	701	765
SPCS2	NC_000011.10	74949266	74949399	+	2691	554	609	540	407	658	565	584	708	655	476	473	424	492
SPCS3	NC_000004.12	176319966	176320219	+	4569	5352	7605	3581	4721	6989	7317	7517	5903	5509	6414	5845	5407	6023
SPCS3-AS1	NC_000004.12	176307958	176307967	-	672	41	28	43	52	48	38	47	31	38	16	44	22	18
SPDEF	NC_000006.12	34537802	34538452	-	3113	1675	1991	1641	1668	2937	5113	4483	1668	2059	1692	2009	1467	1908
SPDL1	NC_000005.10	169583773	169583889	+	7476	56	91	51	106	158	111	36	79	56	92	76	59	59
SPDYA	NC_000002.12	28810834	28810947	+	2157	19	38	21	8	13	12	6	21	9	42	27	20	60
SPDYC	NC_000011.10	65170233	65170261	+	1042	0	2	1	3	0	2	0	5	3	0	11	0	7
SPDYE1	NC_000007.14	43997897	43997959	+	3279	155	158	96	138	157	141	43	194	103	178	128	81	144
SPDYE10	NC_000007.14	73104008	73105486	-	4312	3	10	5	6	5	19	4	2	5	4	10	1	9
SPDYE11	NC_000007.14	73047862	73049343	-	2900	1	0	0	0	3	0	0	0	2	2	0	0	0
SPDYE12	NC_000007.14	74904289	74905771	-	3754	16	9	18	9	16	20	7	30	17	15	21	6	11
SPDYE13	NC_000007.14	75280790	75281372	+	5936	5	1	0	3	2	6	1	1	0	3	6	2	2
SPDYE14	NC_000007.14	75237205	75237313	+	4078	0	1	3	0	8	4	2	1	3	2	2	2	1
SPDYE15	NC_000007.14	75335343	75335464	+	6058	0	0	1	0	0	0	0	0	0	0	0	0	0
SPDYE16	NC_000007.14	76531313	76532794	-	3169	6	10	8	10	3	14	2	30	4	15	4	6	16
SPDYE16_1	NT_187561.1	18207	19695	-	3358	9	14	8	11	7	12	5	4	9	20	12	9	9
SPDYE17	NC_000007.14	77022306	77023787	-	3379	18	22	23	15	41	36	28	36	20	21	29	25	44
SPDYE18	NC_000007.14	77050391	77051879	-	3077	105	103	93	111	175	228	95	159	129	143	136	98	158
SPDYE2	NC_000007.14	102551226	102551288	+	5867	100	187	171	75	73	193	48	188	144	158	292	91	244
SPDYE20P	NC_000007.14	6713339	6714727	-	2557	4	6	2	12	2	4	0	0	2	0	6	2	2
SPDYE21	NC_000007.14	67276941	67277062	+	3286	60	84	66	63	59	78	46	99	60	98	118	73	46
SPDYE2B	NC_000007.14	102650319	102650377	+	4171	13	14	25	6	16	18	14	23	20	31	33	6	37
SPDYE3	NC_000007.14	100307702	100307991	+	4040	52	18	29	49	72	61	11	67	31	43	42	25	34
SPDYE4	NC_000017.11	8747532	8747866	-	2642	0	19	2	2	2	2	0	9	0	2	4	0	0
SPDYE5	NC_000007.14	75491630	75494207	+	5156	127	136	140	122	133	153	75	203	146	143	169	93	131
SPDYE6	NC_000007.14	102345746	102347221	-	4108	50	95	101	18	53	113	60	129	79	49	131	19	57
SPDYE7P	NC_000007.14	72861524	72863004	-	3092	5	2	2	12	2	0	0	2	0	0	6	5	0
SPDYE8	NC_000007.14	73019719	73021200	-	2900	1	0	0	0	0	1	0	0	0	0	0	2	1
SPDYE9	NC_000007.14	73075972	73077453	-	3436	1	0	1	0	0	0	0	0	0	0	0	0	0
SPECC1	NC_000017.11	20009359	20009424	+	13343	425	442	415	353	547	621	479	730	567	560	549	525	509
SPECC1-DT	NC_000017.11	20008055	20009260	-	1206	0	0	0	5	0	0	0	2	0	0	0	0	0
SPECC1L	NC_000022.11	24270831	24270983	+	7158	672	796	780	751	616	678	475	656	775	588	809	545	775
SPECC1L-ADORA2A	NC_000022.11	24270817	24270983	+	6289	7	4	0	6	5	4	10	4	4	0	12	0	10
SPEF1	NC_000020.11	3777504	3778319	-	1580	0	11	2	3	0	2	2	10	6	2	8	10	18
SPEF2	NC_000005.10	35617863	35618055	+	14050	244	278	246	274	262	339	286	274	281	279	297	311	269
SPEG	NC_000002.12	219434843	219435365	+	13699	683	629	439	539	342	486	188	609	313	360	662	317	463
SPEGNB	NC_000002.12	219496131	219496217	+	902	4	3	13	3	3	12	6	4	6	6	4	8	8
SPEM1	NC_000017.11	7420324	7420528	+	1018	0	0	0	0	0	0	0	0	0	0	0	0	0
SPEM1_1	NW_016107299.1	40781	40985	+	1018	0	0	0	0	0	0	0	0	0	0	0	0	0
SPEM2	NC_000017.11	7425616	7425826	+	1650	0	0	0	0	0	0	0	0	0	0	0	0	0
SPEM2_1	NW_016107299.1	46073	46283	+	1650	0	0	0	0	0	0	0	0	0	0	0	0	0
SPEM3	NC_000017.11	7428857	7429040	+	3695	0	0	0	0	0	0	0	0	0	0	0	1	0
SPEM3_1	NW_016107299.1	49314	49497	+	3695	1	0	0	0	0	0	0	0	0	0	0	0	0
SPEN	NC_000001.11	15847707	15848150	+	12385	3196	3383	2750	2880	2770	3374	1932	2811	2313	2747	2619	1678	2421
SPEN-AS1	NC_000001.11	15834215	15836906	-	2732	71	128	93	91	68	92	54	64	107	112	114	65	85
SPESP1	NC_000015.10	68930525	68930717	+	1406	69	2	15	2	6	2	30	6	50	0	9	42	4
SPESP1-NOX5	NC_000015.10	68930525	68930717	+	8423	0	0	0	0	0	0	0	0	0	0	0	0	0
SPG11	NC_000015.10	44562696	44563301	-	8907	2976	3351	2740	3062	3456	4069	3209	3262	2945	3057	3301	2460	2911
SPG21	NC_000015.10	64963022	64963736	-	1864	656	836	790	799	809	661	720	670	865	708	885	323	663
SPG7	NC_000016.10	89508388	89508600	+	5987	1689	2204	1581	1675	1472	2024	1034	1822	1450	1585	1758	1375	1323
SPHK1	NC_000017.11	76383204	76383529	+	2720	345	237	139	169	449	210	221	161	107	149	176	177	181
SPHK2	NC_000019.10	48619506	48619543	+	2942	110	158	142	135	164	165	75	188	128	172	204	76	108
SPHKAP	NC_000002.12	227979955	227981860	-	7152	139	2	9	10	0	2	4	209	696	8	6	402	514
SPI1	NC_000011.10	47354860	47355546	-	1377	52	35	40	42	180	63	32	102	36	51	46	13	88
SPIB	NC_000019.10	50418938	50418985	+	3792	5	8	2	8	20	2	2	12	2	36	2	4	8
SPIC	NC_000012.12	101475336	101475502	+	1217	5	0	0	8	2	0	0	0	0	0	0	0	2
SPICE1	NC_000003.12	113442718	113445360	-	5656	167	242	155	176	252	368	380	204	279	299	288	273	157
SPICE1-CFAP44	NC_000003.12	113286930	113291748	-	16701	127	165	101	122	246	328	270	145	190	195	225	207	157
SPIDR	NC_000008.11	47260878	47260991	+	5711	1364	1508	1027	1080	1407	1365	1282	1047	1079	1290	1072	877	1205
SPIN1	NC_000009.12	88388444	88388538	+	4459	1503	1628	1226	1325	1700	1821	1181	1303	1378	1523	1408	1332	1283
SPIN2A	NC_000023.11	57134265	57134492	-	11525	154	187	149	155	211	276	141	233	130	164	205	134	135
SPIN2B	NC_000023.11	57119682	57120101	-	1421	54	41	25	30	62	63	34	53	51	32	56	32	45
SPIN3	NC_000023.11	56975120	56977196	-	6973	309	324	255	334	320	398	342	387	336	312	310	279	330
SPIN4	NC_000023.11	63347228	63351332	-	4105	253	370	241	245	282	429	252	299	306	286	430	392	285
SPIN4-AS1	NC_000023.11	63283687	63283889	+	645	12	14	27	8	20	33	9	18	19	7	27	16	2
SPINDOC	NC_000011.10	63813456	63813813	+	4685	117	114	85	109	172	150	88	133	82	128	106	83	111
SPINK1	NC_000005.10	147824582	147824706	-	683	42	33	26	51	0	0	0	52	51	31	43	32	24
SPINK13	NC_000005.10	148268794	148268888	+	2960	21	15	22	20	45	30	15	26	23	17	24	23	11
SPINK14	NC_000005.10	148168546	148168567	+	825	0	4	4	0	5	2	4	3	0	8	2	14	10
SPINK2	NC_000004.12	56809860	56810184	-	1029	0	4	4	18	6	20	4	0	6	7	4	4	2
SPINK4	NC_000009.12	33240167	33240269	+	399	2	6	1	0	2	4	0	3	2	0	4	0	0
SPINK5	NC_000005.10	148063980	148064099	+	4068	37	57	28	19	161	87	85	10	31	47	29	56	24
SPINK6	NC_000005.10	148202778	148202893	+	622	1	6	1	4	9	2	0	3	0	6	3	2	2
SPINK7	NC_000005.10	148312423	148312544	+	554	6	9	6	7	23	23	12	7	4	9	16	27	10
SPINK8	NC_000003.12	48306842	48307003	-	977	4	1	0	7	20	2	1	2	1	0	3	0	7
SPINK9	NC_000005.10	148321305	148323868	+	3020	20	52	33	42	109	66	51	34	43	33	43	49	28
SPINT1	NC_000015.10	40844048	40844186	+	3131	1559	1381	1479	1502	1505	2611	1394	2243	1969	1818	1843	1050	1864
SPINT1-AS1	NC_000015.10	40835993	40836282	-	908	112	152	123	116	110	173	123	138	134	118	159	115	158
SPINT2	NC_000019.10	38264573	38264998	+	1688	7487	9163	7371	7280	8307	13607	10213	9369	9223	8843	10152	6963	8845
SPINT3	NC_000020.11	45512461	45512844	-	474	0	0	0	2	0	0	0	0	0	2	0	0	0
SPINT4	NC_000020.11	45722347	45722482	+	516	0	0	0	0	2	0	0	3	0	0	2	0	1
SPIRE1	NC_000018.10	12446512	12449896	-	7129	680	487	469	414	960	927	613	989	1069	837	864	824	959
SPIRE2	NC_000016.10	89828475	89828794	+	3268	28	57	32	118	121	159	40	67	47	51	79	36	74
SPMAP1	NC_000017.11	38835086	38835346	-	617	0	0	0	0	0	0	0	0	0	0	2	0	0
SPMAP1_1	NT_187614.1	2870405	2870665	-	617	0	0	0	0	0	0	0	0	0	0	0	0	0
SPMAP2	NC_000019.10	361747	362426	-	2544	2	0	2	1	0	0	0	3	0	0	4	2	0
SPMAP2L	NC_000004.12	56530606	56531169	+	4851	5	0	1	13	0	0	0	2	0	0	6	0	2
SPMIP1	NC_000007.14	128866330	128866830	+	3883	20	29	15	22	16	17	17	22	12	20	19	17	53
SPMIP10	NC_000005.10	126631705	126631820	+	478	1	0	2	0	0	0	0	0	1	0	0	0	0
SPMIP11	NC_000012.12	48727435	48727559	+	1733	22	39	28	26	31	18	15	20	33	15	23	27	32
SPMIP2	NC_000004.12	158893134	158893717	-	2453	42	12	13	15	31	18	19	12	19	21	37	31	41
SPMIP3	NC_000001.11	244352635	244352734	+	1535	1	0	0	20	8	9	4	10	10	6	3	3	8
SPMIP4	NC_000007.14	25125772	25125977	-	3976	62	52	61	79	47	43	41	82	74	53	64	44	57
SPMIP5	NC_000010.11	116662211	116662697	-	2324	0	0	0	0	0	0	0	0	0	0	0	0	0
SPMIP5_1	NW_025791790.1	73207	73404	-	2271	0	0	0	0	0	0	0	1	0	0	0	0	0
SPMIP6	NC_000009.12	34379019	34379181	-	1805	17	47	19	20	2	10	3	20	15	27	17	11	7
SPMIP7	NC_000007.14	50095883	50096638	+	1898	0	0	0	2	0	0	0	0	0	0	0	0	0
SPMIP8	NC_000016.10	57976544	57976621	+	2969	4	12	8	7	15	9	2	3	2	0	8	10	7
SPMIP9	NC_000002.12	88524649	88524782	+	912	0	0	0	1	0	0	0	0	0	0	4	0	1
SPN	NC_000016.10	29662963	29663080	+	7370	52	45	34	79	168	107	64	165	31	120	64	69	80
SPNS1	NC_000016.10	28974778	28974863	+	2362	333	308	217	326	273	391	195	339	255	285	298	149	258
SPNS2	NC_000017.11	4498881	4499417	+	4159	611	659	558	486	530	681	309	930	433	641	728	543	741
SPNS2-AS1	NC_000017.11	4489873	4489991	-	2920	9	19	8	4	10	9	0	14	4	10	3	8	11
SPNS3	NC_000017.11	4433940	4434166	+	4134	15	20	14	26	14	25	0	19	8	25	24	15	27
SPO11	NC_000020.11	57329803	57329998	+	2399	0	0	0	0	1	0	0	0	0	0	2	0	0
SPOCD1	NC_000001.11	31790422	31791252	-	4072	1	0	0	4	74	7	7	4	0	4	1	4	0
SPOCK1	NC_000005.10	136975298	136978844	-	4824	60	24	69	48	339	66	25	31	32	25	36	10	30
SPOCK2	NC_000010.11	72059034	72062905	-	6096	90	114	59	155	492	1178	95	344	51	308	83	85	104
SPOCK3	NC_000004.12	166733384	166735090	-	3834	9	5	4	6	2	0	5	20	15	25	6	45	33
SPON1	NC_000011.10	13962723	13963142	+	5052	561	330	400	428	1392	537	373	294	190	193	276	198	361
SPON2	NC_000004.12	1166932	1167656	-	2144	127	154	113	124	770	344	44	148	100	110	97	84	108
SPOP	NC_000017.11	49598884	49600522	-	3618	1016	1080	999	1043	1060	1143	1163	857	881	976	1126	940	881
SPOPL	NC_000002.12	138501770	138502119	+	6153	1024	1246	797	1030	1264	1302	1270	966	1205	1279	1175	1063	998
SPOPL-DT	NC_000002.12	138491063	138500880	-	10195	153	197	155	219	236	226	169	239	216	252	256	132	160
SPOUT1	NC_000009.12	128819651	128822833	-	4259	0	0	0	0	0	0	0	0	0	0	0	0	0
SPP1	NC_000004.12	87975714	87975800	+	1750	33	69	44	77	7499	178	52	76	16	42	80	85	329
SPP2	NC_000002.12	234050702	234050871	+	2486	2	0	0	4	0	2	0	0	0	0	0	0	3
SPPL2A	NC_000015.10	50702266	50707874	-	7324	1719	1924	1309	1515	2058	2016	2194	1399	1539	1744	1818	1470	1936
SPPL2B	NC_000019.10	2328684	2328775	+	4960	976	1019	679	869	724	1207	506	1062	714	691	852	659	738
SPPL2C	NC_000017.11	45844881	45847067	+	2187	0	0	0	0	0	0	0	0	0	0	0	0	0
SPPL2C_1	NT_167251.2	941114	943300	-	2187	0	2	0	0	0	0	2	0	0	0	0	0	0
SPPL2C_2	NT_187663.1	547002	549188	+	2187	0	0	0	0	0	0	0	0	4	0	2	0	0
SPPL3	NC_000012.12	120762510	120765070	-	39222	1717	2052	1719	1798	2563	2894	2003	2308	1699	2131	2107	1418	1878
SPR	NC_000002.12	72887408	72887736	+	1432	601	686	677	599	367	493	446	546	589	488	638	435	557
SPRED1	NC_000015.10	38252836	38253217	+	7489	657	523	348	538	1444	1089	848	567	462	642	533	664	812
SPRED2	NC_000002.12	65307175	65308399	-	12167	1334	1226	918	1074	859	1118	709	1181	1053	1276	1168	588	978
SPRED3	NC_000019.10	38388697	38388807	+	5414	11	6	12	7	29	13	22	22	15	17	28	2	21
SPRING1	NC_000012.12	116710171	116717893	-	8426	936	1169	769	1027	982	956	924	819	815	980	1002	576	1022
SPRN	NC_000010.11	133420666	133423697	-	3185	82	80	33	54	60	94	22	44	61	62	60	80	46
SPRNP1	NC_000010.11	133566934	133568483	-	2241	3	6	10	4	9	3	0	0	0	5	6	1	2
SPRR1A	NC_000001.11	152984081	152984125	+	662	0	0	2	1	0	0	0	0	0	0	0	0	0
SPRR1B	NC_000001.11	153031203	153031247	+	619	1	0	0	0	0	2	0	0	0	0	0	0	1
SPRR2A	NC_000001.11	153056120	153056754	-	677	0	0	0	0	0	2	0	0	0	0	0	0	0
SPRR2B	NC_000001.11	153070226	153070858	-	718	0	0	0	0	0	0	0	0	0	0	0	0	0
SPRR2C	NC_000001.11	153140116	153140728	-	719	0	0	0	1	0	0	1	0	0	0	0	0	4
SPRR2D	NC_000001.11	153039732	153040365	-	683	0	0	0	2	0	0	2	0	0	0	0	0	0
SPRR2E	NC_000001.11	153093135	153093770	-	679	0	0	0	0	0	0	0	0	0	0	0	0	0
SPRR2F	NC_000001.11	153112121	153112752	-	791	0	0	0	2	0	0	0	0	0	0	0	0	0
SPRR2G	NC_000001.11	153149582	153150131	-	1896	0	0	0	2	0	0	2	2	4	2	0	0	1
SPRR3	NC_000001.11	153001749	153001793	+	984	0	0	0	4	0	24	0	0	0	0	0	0	0
SPRR4	NC_000001.11	152968750	152969393	+	1504	0	0	0	4	0	0	0	0	0	0	0	0	0
SPRR5	NC_000001.11	152947206	152947248	+	762	0	0	0	0	0	0	1	0	0	0	0	0	0
SPRTN	NC_000001.11	231338293	231338604	+	4261	216	238	159	167	295	286	195	181	192	251	186	205	158
SPRY1	NC_000004.12	123396795	123396932	+	3816	717	529	517	782	965	825	416	481	437	525	658	443	527
SPRY2	NC_000013.11	80335976	80337756	-	3464	671	657	525	897	402	507	301	547	463	576	586	256	432
SPRY3	NC_000023.11	155612586	155612647	+	9761	22	32	6	33	17	24	30	30	26	23	37	15	11
SPRY3_1	NC_000024.10	56923423	56923495	+	9572	0	0	0	0	0	0	0	2	0	0	0	2	0
SPRY4	NC_000005.10	142310430	142315155	-	7990	244	230	80	183	393	214	72	172	133	164	106	90	255
SPRY4-AS1	NC_000005.10	142325293	142325370	+	591	3	4	6	6	6	15	6	14	10	0	14	18	22
SPRY4-IT1	NC_000005.10	142317620	142318322	-	703	0	0	0	0	0	0	0	0	0	0	0	0	0
SPRYD3	NC_000012.12	53064316	53065966	-	2902	1112	1856	813	939	982	1197	1211	1127	1125	1070	1046	717	1042
SPRYD4	NC_000012.12	56468578	56468676	+	10769	393	383	256	285	292	361	268	313	337	349	396	296	297
SPRYD7	NC_000013.11	49912702	49915160	-	5490	175	208	98	149	161	178	148	150	153	163	125	157	163
SPSB1	NC_000001.11	9292894	9293071	+	3106	244	268	181	256	289	237	129	249	265	261	169	125	271
SPSB2	NC_000012.12	6870935	6871319	-	1451	66	59	56	44	41	69	52	78	48	63	90	54	71
SPSB3	NC_000016.10	1776712	1777443	-	2424	5	16	6	4	8	10	10	4	6	6	1	12	6
SPSB4	NC_000003.12	141051347	141051992	+	16558	0	2	16	21	16	9	13	0	0	8	4	8	2
SPTA1	NC_000001.11	158610704	158611389	-	8106	9	4	1	17	2	4	1	2	0	6	6	2	1
SPTAN1	NC_000009.12	128552587	128552696	+	8691	4464	5261	4061	4365	6130	6757	3896	5513	4398	4986	4199	3474	4153
SPTB	NC_000014.9	64746283	64749473	-	12801	137	74	88	86	31	37	21	28	100	69	86	51	58
SPTBN1	NC_000002.12	54456327	54456518	+	13975	14059	13029	12855	12793	13565	16110	12670	16631	13761	14736	17179	11083	13894
SPTBN1-AS1	NC_000002.12	54519317	54520465	-	2353	57	77	56	123	145	102	136	155	95	99	142	78	128
SPTBN1-AS2	NC_000002.12	54664172	54664448	-	743	66	41	45	50	57	68	40	56	73	61	70	36	34
SPTBN2	NC_000011.10	66682497	66686104	-	19825	6621	7530	5822	6637	2715	4099	1769	5116	4608	4627	6152	3854	4605
SPTBN4	NC_000019.10	40467001	40467305	+	10738	228	299	282	163	20	64	31	137	134	165	192	158	124
SPTBN5	NC_000015.10	41848146	41848628	-	11940	456	545	422	533	613	884	298	604	628	398	624	529	598
SPTLC1	NC_000009.12	92031147	92032558	-	10396	1083	1213	995	961	1376	1455	1239	971	884	1017	1015	835	939
SPTLC2	NC_000014.9	77505997	77512403	-	8440	1018	1014	815	863	4058	4663	5550	1475	1222	1557	1516	1507	1720
SPTLC3	NC_000020.11	13008972	13009384	+	6418	558	821	519	494	364	609	344	505	485	609	731	577	601
SPTSSA	NC_000014.9	34432788	34435304	-	2662	816	1056	609	545	515	588	462	739	899	831	687	641	798
SPTSSB	NC_000003.12	161344798	161346355	-	12491	381	191	150	442	136	382	256	196	229	267	379	169	88
SPTY2D1	NC_000011.10	18606403	18609954	-	5601	765	931	612	649	807	991	629	604	659	763	646	585	634
SPX	NC_000012.12	21526296	21526478	+	2676	10	16	21	8	136	146	203	75	61	75	52	42	112
SPZ1	NC_000005.10	80320002	80321842	+	1841	0	0	4	0	0	0	2	0	0	0	0	0	0
SQLE	NC_000008.11	124998505	124999694	+	3339	128	146	83	123	606	962	559	239	195	175	180	207	248
SQLE-DT	NC_000008.11	124996988	124997160	-	409	0	0	0	0	0	0	0	2	0	1	0	0	2
SQOR	NC_000015.10	45631148	45631230	+	1877	801	856	908	724	822	1000	830	697	804	644	797	578	779
SQSTM1	NC_000005.10	179806393	179806591	+	3263	131	138	163	499	107	460	326	212	443	103	416	69	592
SQSTM1_1	NW_016107298.1	571962	572160	+	3263	85	44	109	51	36	68	58	56	59	39	40	26	46
SRA1	NC_000005.10	140550067	140550911	-	2104	520	535	486	526	544	805	696	697	405	525	519	362	484
SRARP	NC_000001.11	16004236	16004385	+	3039	58	20	33	26	28	143	257	41	42	56	99	39	70
SRBD1	NC_000002.12	45388680	45389599	-	3791	544	625	519	573	609	638	700	478	386	507	450	423	462
SRC	NC_000020.11	37344699	37344887	+	6952	24	16	35	31	21	48	8	30	29	18	24	8	5
SRCAP	NC_000016.10	30699171	30699242	+	11724	2747	2362	2363	2568	2440	2759	930	3277	1944	2589	2320	1243	2199
SRCIN1	NC_000017.11	38530031	38533431	-	10359	51	82	75	49	19	30	10	76	22	28	53	7	36
SRCIN1_1	NT_187614.1	2565325	2568732	-	10545	28	38	14	40	10	6	3	20	23	9	23	4	11
SRC_1	NW_025791812.1	254201	254389	+	6947	0	0	0	0	0	0	0	0	0	0	0	0	0
SRD5A1	NC_000005.10	6633440	6633869	+	7727	165	154	98	142	275	211	240	124	203	179	183	116	180
SRD5A1P1	NC_000023.11	139446819	139448973	+	2155	0	1	0	2	0	2	0	0	0	1	0	0	2
SRD5A2	NC_000002.12	31522480	31526262	-	6040	1	0	0	7	0	10	0	1	4	6	2	2	2
SRD5A3	NC_000004.12	55346242	55346557	+	4198	102	116	101	117	298	260	551	137	254	126	130	66	122
SRD5A3-AS1	NC_000004.12	55366601	55367163	-	926	0	2	2	8	5	6	18	1	3	6	4	0	16
SREBF1	NC_000017.11	17811334	17812851	-	5145	3191	2335	2075	5335	3058	5054	2951	3867	2568	3928	6295	1219	2676
SREBF2	NC_000022.11	41833105	41833358	+	13334	3285	2364	2315	3191	4374	6689	3702	4403	2610	3314	3733	2084	2963
SREBF2-AS1	NC_000022.11	41827481	41833980	-	6723	75	83	40	69	94	218	186	115	68	86	99	60	39
SREK1	NC_000005.10	66144300	66144537	+	12845	2124	2176	1607	1500	2795	2604	2476	2177	1944	2360	1880	2159	2080
SREK1IP1	NC_000005.10	64718148	64724573	-	6878	521	620	374	431	736	765	440	471	457	525	486	459	496
SRF	NC_000006.12	43171269	43172169	+	4414	815	690	406	592	675	757	397	405	323	462	524	252	463
SRFBP1	NC_000005.10	121961975	121962068	+	6476	216	290	271	222	440	311	273	236	206	275	262	199	291
SRGAP1	NC_000012.12	63844700	63844883	+	25953	2704	3636	2612	2381	1433	1639	965	1849	1832	2263	2555	1441	1881
SRGAP2	NC_000001.11	206203541	206203650	+	12099	199	196	167	193	447	248	130	496	198	376	256	229	257
SRGAP2-AS1	NC_000001.11	121360156	121362193	-	2504	2	2	4	1	15	2	4	5	2	3	8	4	3
SRGAP2B	NC_000001.11	144887288	144892381	-	10647	67	106	98	67	195	94	65	112	89	89	124	119	116
SRGAP2C	NC_000001.11	121184975	121185124	+	7091	53	116	44	62	152	125	72	70	65	126	106	65	83
SRGAP2D	NC_000001.11	143972639	143972766	+	3046	27	7	17	8	54	11	29	9	6	26	12	15	29
SRGAP3	NC_000003.12	8980591	8985932	-	13765	574	791	439	599	946	1501	1081	820	1121	828	1199	562	795
SRGAP3-AS2	NC_000003.12	9192493	9192995	+	1293	33	23	20	48	45	67	71	45	43	41	50	21	25
SRGAP3-AS3	NC_000003.12	9216895	9216989	+	1223	19	39	15	35	75	123	77	64	64	40	66	42	22
SRGAP3-AS4	NC_000003.12	9249756	9249821	+	443	7	11	11	16	8	27	8	12	14	12	24	21	3
SRGN	NC_000010.11	69087603	69087660	+	1356	375	303	300	407	1916	886	689	511	602	780	444	387	763
SRI	NC_000007.14	88205115	88206504	-	2352	309	262	248	283	478	480	345	272	309	293	302	289	403
SRI-AS1	NC_000007.14	88216660	88216757	+	587	3	5	2	5	9	11	6	4	5	5	3	6	12
SRL	NC_000016.10	4189374	4192964	-	6600	41	14	24	48	22	24	13	27	10	38	17	26	14
SRM	NC_000001.11	11054589	11054885	-	1260	241	216	168	229	203	147	108	365	141	193	208	66	178
SRMS	NC_000020.11	63538489	63540999	-	4082	32	82	48	52	23	74	39	46	35	65	163	32	38
SRP14	NC_000015.10	40035690	40036500	-	1180	702	760	666	673	834	952	940	716	600	746	856	641	847
SRP14-DT	NC_000015.10	40039311	40039448	+	3320	54	137	137	76	105	60	56	141	94	67	113	91	71
SRP19	NC_000005.10	112861287	112861417	+	9577	967	862	697	617	866	994	699	781	727	855	762	673	702
SRP54	NC_000014.9	34982992	34983215	+	2388	1730	1895	1766	1593	1859	2211	2340	1652	1991	1815	1810	1543	1710
SRP54-AS1	NC_000014.9	34916480	34916698	-	1062	0	25	16	4	18	17	19	11	9	9	21	17	9
SRP68	NC_000017.11	76038785	76039933	-	3039	1257	1085	1169	1147	599	711	422	1157	1137	988	1017	502	943
SRP72	NC_000004.12	56467617	56467744	+	5263	2291	2381	1865	1660	1939	1731	2100	2058	2103	2190	1912	1457	1720
SRP9	NC_000001.11	225777826	225778012	+	1605	1212	1259	1167	936	2005	2248	2298	1109	1571	1618	1706	1507	1695
SRPK1	NC_000006.12	35832966	35835488	-	4376	538	555	504	374	1267	1188	1083	1161	869	967	1020	725	916
SRPK2	NC_000007.14	105114740	105115503	-	6060	840	893	676	715	1242	1445	1232	888	828	910	971	828	753
SRPK3	NC_000023.11	153781041	153781145	+	1960	88	61	40	51	28	32	34	72	48	55	46	38	51
SRPRA	NC_000011.10	126235930	126236255	-	5127	6532	7021	5750	6044	5602	7424	6726	5870	5796	5921	5557	3598	5371
SRPRB	NC_000003.12	133784023	133784144	+	6020	1417	2235	1494	1368	1320	1643	2004	1675	1489	1489	1166	1270	1560
SRPX	NC_000023.11	38149339	38149894	-	1932	232	238	125	249	240	128	58	403	264	252	166	147	242
SRPX2	NC_000023.11	100644199	100644515	+	6646	236	177	273	201	662	224	104	67	118	92	78	121	115
SRR	NC_000017.11	2303378	2303477	+	6107	136	127	69	136	143	114	69	113	86	106	80	106	106
SRRD	NC_000022.11	26483877	26484099	+	4066	270	298	197	193	170	237	154	226	200	234	292	183	191
SRRM1	NC_000001.11	24643302	24643347	+	6097	1453	1696	1350	1202	1567	1772	1107	1473	1371	1764	1472	949	1219
SRRM2	NC_000016.10	2752638	2752846	+	9621	16880	16340	15359	15495	11611	12611	4191	19811	13362	14655	14710	6300	11066
SRRM2-AS1	NC_000016.10	2737076	2737288	-	1645	64	64	31	36	33	51	33	46	43	36	27	23	20
SRRM3	NC_000007.14	76201896	76202067	+	3696	41	24	31	26	36	38	36	61	42	29	31	25	57
SRRM4	NC_000012.12	118981541	118982013	+	8431	8	2	0	5	3	0	0	0	2	2	0	0	2
SRRM5	NC_000019.10	43612088	43614498	+	2411	4	13	14	23	14	25	14	24	14	29	21	6	33
SRRT	NC_000007.14	100875103	100875328	+	3181	851	892	783	788	985	1009	636	1042	684	810	811	559	787
SRSF1	NC_000017.11	57989038	57989269	-	17045	3741	4439	3509	3294	5139	5371	4264	4565	3588	4203	4801	3975	4413
SRSF10	NC_000001.11	23964347	23971439	-	8437	1158	1271	1066	967	1962	1795	1596	1469	1057	1477	1285	1166	1474
SRSF11	NC_000001.11	70205696	70205780	+	11698	2904	3230	2471	2241	3312	3669	2602	3005	3011	3114	2672	2733	2479
SRSF12	NC_000006.12	89095959	89098947	-	4047	22	23	18	49	34	42	13	24	11	24	21	5	24
SRSF2	NC_000017.11	76734115	76736464	-	2963	1065	1201	965	959	1499	1650	1257	1391	860	1511	1082	648	1195
SRSF3	NC_000006.12	36594362	36594481	+	4684	1920	2030	1636	1408	3281	3009	3093	1712	1344	2338	1996	1762	2160
SRSF3P2	NC_000008.11	95946984	95948348	-	1365	0	0	0	2	0	0	0	0	0	0	0	0	0
SRSF4	NC_000001.11	29147743	29149226	-	11890	2789	2883	1796	1866	2347	2705	2040	2235	2000	2368	2101	2070	2142
SRSF5	NC_000014.9	69767142	69767255	+	2287	3774	3894	3339	3083	3100	4311	3030	3170	3344	3303	3253	2866	3145
SRSF6	NC_000020.11	43457896	43458140	+	4738	2788	3248	2213	2360	3716	4093	3383	3219	2292	3339	2817	2694	3129
SRSF7	NC_000002.12	38743599	38745187	-	2997	840	965	681	673	1609	1206	1219	1131	692	1052	871	671	996
SRSF8	NC_000011.10	95066877	95068183	+	4349	727	1110	664	755	738	998	885	856	725	740	767	727	678
SRSF9	NC_000012.12	120461672	120462162	-	1152	255	265	179	202	328	433	293	265	251	217	250	257	243
SRXN1	NC_000020.11	646615	648917	-	2528	377	386	343	462	246	241	223	230	366	341	304	239	349
SRY	NC_000024.10	2786855	2787682	-	828	0	0	2	0	0	0	0	0	0	0	0	0	0
SS18	NC_000018.10	26016253	26018380	-	4796	1299	1452	1102	973	1480	1621	1405	1161	1123	1284	1045	1018	1435
SS18L1	NC_000020.11	62143769	62143889	+	11009	602	566	387	520	537	705	375	595	433	517	483	339	458
SS18L2	NC_000003.12	42581840	42581958	+	2867	105	83	66	85	129	131	147	106	91	97	61	82	94
SSB	NC_000002.12	169798871	169798976	+	1865	308	333	285	235	434	309	289	302	305	333	370	271	425
SSBP1	NC_000007.14	141738321	141738575	+	3092	129	163	161	190	139	184	158	231	126	157	157	160	148
SSBP1_1	NW_003315922.2	110921	111103	+	1167	15	17	8	4	86	22	76	2	150	8	16	27	14
SSBP2	NC_000005.10	81412804	81420533	-	35384	2013	1973	1271	1543	2305	2984	2709	1684	1536	1797	1807	1507	1490
SSBP3	NC_000001.11	54225432	54227160	-	4152	366	347	340	361	273	380	209	363	255	267	289	118	257
SSBP3-AS1	NC_000001.11	54236443	54239063	+	2621	59	53	51	70	64	105	50	32	37	37	55	30	51
SSBP4	NC_000019.10	18402725	18402796	+	6588	281	303	170	258	437	417	164	274	192	249	203	231	343
SSC4D	NC_000007.14	76389337	76390375	-	2887	145	37	87	195	19	79	34	69	86	39	80	39	36
SSC5D	NC_000019.10	55488436	55488614	+	5203	40	16	44	45	224	120	10	32	30	57	51	28	29
SSH1	NC_000012.12	108778191	108789244	-	19840	1214	974	728	914	1066	960	364	791	560	840	637	476	833
SSH2	NC_000017.11	29625938	29632931	-	11648	664	936	729	699	1242	952	596	1181	1037	1353	1208	955	988
SSH3	NC_000011.10	67303530	67303691	+	2781	751	623	658	716	641	952	529	822	628	559	724	495	644
SSMEM1	NC_000007.14	130205410	130205485	+	1492	0	0	0	4	0	0	0	0	0	0	1	0	0
SSNA1	NC_000009.12	137188676	137188778	+	863	368	496	382	399	326	332	314	370	369	291	387	292	301
SSPN	NC_000012.12	26121991	26122152	+	5246	310	285	258	280	331	388	243	179	253	227	281	246	236
SSPOP	NC_000007.14	149776042	149776091	+	15690	706	810	565	779	284	593	92	451	336	337	513	265	442
SSR1	NC_000006.12	7281143	7289931	-	9661	5094	6314	3249	3782	5914	5897	4838	4832	3721	4965	4227	3640	4647
SSR2	NC_000001.11	156009048	156009650	-	1108	1801	2050	1526	1805	2739	2971	3048	2287	2258	1843	2065	1954	2030
SSR3	NC_000003.12	156539553	156543269	-	4517	8142	9113	6074	6321	6254	6644	7106	6667	7860	6844	7707	7531	7166
SSR4	NC_000023.11	153794159	153794334	+	1204	2636	3430	2924	3607	7134	8525	8556	4309	4570	3529	5384	2938	4078
SSR4P1	NC_000021.9	45070955	45073211	-	2257	29	59	32	37	35	33	8	51	43	37	28	30	29
SSRP1	NC_000011.10	57325988	57326478	-	3632	1139	1243	1146	1069	910	959	806	1114	1083	1035	1096	681	931
SST	NC_000003.12	187668912	187669277	-	607	0	0	0	4	0	0	0	0	0	0	0	0	0
SSTR1	NC_000014.9	38207904	38208104	+	4390	3	14	6	9	4	8	4	0	4	4	8	2	15
SSTR2	NC_000017.11	73165010	73165288	+	7685	193	127	62	53	51	44	34	73	86	31	22	22	51
SSTR3	NC_000022.11	37204237	37207839	-	5446	3	0	1	2	6	53	0	32	8	9	4	19	24
SSTR4	NC_000020.11	23035312	23039237	+	3926	2	0	2	4	2	0	1	0	2	0	2	0	0
SSTR5	NC_000016.10	1072747	1072822	+	2705	2	2	0	2	36	172	48	2	0	4	4	1	0
SSTR5-AS1	NC_000016.10	1064081	1066526	-	2934	0	0	0	0	29	381	43	5	0	0	7	0	2
SSU72	NC_000001.11	1541673	1542167	-	1284	966	1095	757	863	752	906	772	997	862	801	762	565	820
SSU72L1	NC_000011.10	4338245	4339345	-	1101	0	0	0	1	0	0	0	0	0	0	0	0	0
SSU72L2	NC_000011.10	4241641	4242706	-	1066	4	0	0	1	0	0	0	0	0	0	0	0	2
SSU72L3	NC_000011.10	4329790	4330864	+	1075	2	0	0	0	0	0	0	0	0	0	0	1	0
SSU72L4	NC_000011.10	4287084	4288185	-	1102	0	0	0	0	0	0	0	0	0	0	0	0	0
SSU72L5	NC_000011.10	4233217	4234287	+	1071	2	0	0	2	0	0	0	0	0	0	0	1	0
SSU72L6	NC_000007.14	124476317	124477664	+	1348	0	0	0	0	0	0	0	0	0	0	0	0	0
SSUH2	NC_000003.12	8619386	8620014	-	4057	19	17	12	14	16	8	14	14	5	13	8	7	22
SSX1	NC_000023.11	48255392	48255432	+	1309	0	0	0	3	0	0	0	0	0	0	0	0	0
SSX2	NC_000023.11	52696896	52697518	-	1476	0	0	0	3	0	0	0	0	0	0	0	0	4
SSX2B	NC_000023.11	52751252	52751318	+	1427	0	0	0	0	0	0	0	0	0	0	0	0	0
SSX2IP	NC_000001.11	84643706	84647607	-	6744	135	252	132	205	478	506	408	263	228	254	288	217	261
SSX3	NC_000023.11	48346427	48347035	-	2305	0	0	0	4	0	0	0	0	0	0	0	0	2
SSX4	NC_000023.11	48383539	48383706	+	1351	0	0	0	0	0	0	0	0	0	0	0	0	0
SSX4B	NC_000023.11	48402082	48402669	-	1375	0	0	0	0	0	0	0	0	0	0	0	0	0
SSX5	NC_000023.11	48186220	48186856	-	1473	1	0	0	1	0	0	0	0	0	0	0	0	0
SSX6P	NC_000023.11	48107982	48108033	+	1286	0	0	0	3	0	0	0	0	0	0	0	0	0
SSX7	NC_000023.11	52644061	52644670	-	1340	0	0	0	0	0	0	0	0	0	0	0	0	0
SSX8P	NC_000023.11	52622935	52623198	+	1447	1	0	0	0	0	0	0	0	0	0	0	0	3
SSX9P	NC_000023.11	48301550	48301762	-	580	0	0	0	0	0	0	0	0	0	0	0	0	0
ST13	NC_000022.11	40824535	40826666	-	3212	2454	2815	2255	2219	2550	3007	2580	1918	2637	2225	2511	2070	2323
ST13P4	NC_000013.11	50172018	50173616	+	1599	11	21	11	10	18	10	24	10	13	20	13	8	14
ST14	NC_000011.10	130159782	130160060	+	3305	1878	1442	1378	1446	2604	3807	1849	2136	1335	1629	1982	1317	1975
ST18	NC_000008.11	52110838	52113338	-	13527	6	12	4	13	9	8	8	16	6	9	4	2	8
ST20	NC_000015.10	79898842	79899125	-	663	1	20	5	5	5	10	2	6	6	3	8	12	15
ST20-AS1	NC_000015.10	79922771	79924854	+	2084	47	35	24	39	37	55	43	39	33	37	40	32	45
ST20-MTHFS	NC_000015.10	79843547	79845442	-	2268	0	0	0	0	0	0	0	0	0	0	0	0	0
ST3GAL1	NC_000008.11	133454848	133459937	-	10851	3451	3328	2901	2823	3611	4901	2457	3860	5285	4049	4377	2850	3447
ST3GAL1-DT	NC_000008.11	133570572	133573856	+	3285	91	148	48	99	155	198	169	97	132	141	128	135	92
ST3GAL2	NC_000016.10	70375977	70381862	-	7920	381	437	271	512	773	511	232	360	257	403	343	291	343
ST3GAL3	NC_000001.11	43707536	43707693	+	12354	493	424	407	480	441	302	120	354	237	316	328	209	303
ST3GAL3-AS1	NC_000001.11	43709392	43709535	-	469	12	14	7	8	5	15	4	8	3	7	12	8	5
ST3GAL4	NC_000011.10	126355686	126355842	+	3342	91	105	74	156	821	785	734	299	171	165	193	221	251
ST3GAL5	NC_000002.12	85837120	85840392	-	7405	276	509	465	416	455	447	571	292	155	322	358	195	420
ST3GAL5-AS1	NC_000002.12	85889280	85889803	+	1116	48	116	82	72	9	24	41	27	21	55	74	42	40
ST3GAL6	NC_000003.12	98732262	98732532	+	4269	2482	3232	2364	1324	547	668	564	1440	1926	1533	1857	1668	1032
ST3GAL6-AS1	NC_000003.12	98714333	98714498	-	769	25	48	34	29	2	8	9	30	40	26	27	17	12
ST6GAL1	NC_000003.12	186930526	186930834	+	4778	492	541	447	526	2441	2041	2295	998	1544	1110	956	874	1423
ST6GAL2	NC_000002.12	106801600	106806949	-	16249	53	53	22	51	89	74	59	91	27	103	77	82	100
ST6GALNAC1	NC_000017.11	76617407	76618390	-	3756	20	14	6	19	1071	1894	1949	270	212	281	130	320	882
ST6GALNAC2	NC_000017.11	76565377	76566271	-	1904	192	175	94	177	158	222	237	172	92	125	175	117	142
ST6GALNAC3	NC_000001.11	76074746	76074884	+	28741	87	102	76	95	325	242	242	97	105	124	58	82	120
ST6GALNAC4	NC_000009.12	127907886	127908581	-	1706	48	68	32	69	79	47	60	50	70	47	56	44	79
ST6GALNAC4-ST6GALNAC6-AK1	NC_000009.12	127866486	127868076	-	6535	1	0	0	0	0	0	0	0	0	0	0	1	1
ST6GALNAC5	NC_000001.11	76867480	76867690	+	5547	64	70	33	14	39	59	39	34	52	23	26	28	78
ST6GALNAC6	NC_000009.12	127885321	127886788	-	3511	2	4	1	0	0	0	0	0	2	1	2	0	3
ST7	NC_000007.14	116953501	116953691	+	3994	390	423	296	238	302	359	297	313	285	295	333	227	228
ST7-AS1	NC_000007.14	116952446	116954334	-	1889	68	75	48	41	11	38	41	31	49	40	44	64	40
ST7-AS2	NC_000007.14	117072072	117072361	-	2405	61	114	54	46	64	96	77	40	93	66	70	45	53
ST7-OT3	NC_000007.14	117182681	117182745	+	1024	28	22	6	9	7	23	18	31	8	13	9	23	7
ST7-OT4	NC_000007.14	116953848	116954109	+	1627	100	121	112	84	123	161	83	104	75	60	82	67	81
ST7L	NC_000001.11	112517803	112518416	-	6878	249	330	264	304	373	432	285	233	241	279	289	258	290
ST8SIA1	NC_000012.12	22193391	22202038	-	9707	37	32	32	81	150	165	129	203	73	87	108	43	88
ST8SIA2	NC_000015.10	92393881	92394162	+	10205	10	3	2	9	2	2	0	16	0	6	0	0	6
ST8SIA3	NC_000018.10	57352557	57353025	+	10087	1	0	0	13	0	0	0	0	0	0	0	0	2
ST8SIA4	NC_000005.10	100806933	100812129	-	7751	53	77	40	119	520	403	243	154	92	133	110	120	150
ST8SIA5	NC_000018.10	46667821	46680510	-	14005	12	9	5	23	4	7	10	5	8	18	10	8	8
ST8SIA5-DT	NC_000018.10	46755549	46757031	+	12253	85	116	93	124	128	124	65	85	108	86	99	145	121
ST8SIA6	NC_000010.11	17315421	17321346	-	7295	98	113	78	155	74	139	88	80	48	53	91	122	29
ST8SIA6-AS1	NC_000010.11	17386936	17387075	+	557	14	15	19	41	14	12	4	42	74	49	117	41	96
STAB1	NC_000003.12	52495338	52495491	+	8093	552	490	598	670	4779	1295	499	1335	1592	1105	949	882	1375
STAB2	NC_000012.12	103587273	103587557	+	9313	21	34	27	66	52	67	27	55	24	66	27	74	82
STAC	NC_000003.12	36380504	36380754	+	3822	31	39	21	74	31	26	18	40	11	24	41	33	12
STAC2	NC_000017.11	39210541	39212396	-	3517	444	252	313	365	103	59	30	220	125	167	181	71	257
STAC3	NC_000012.12	57243458	57243910	-	1738	23	55	21	42	35	38	7	14	10	32	39	44	49
STAG1	NC_000003.12	136336236	136338277	-	6748	1823	2248	1568	1489	2220	2212	1844	1482	1367	1446	1362	1565	1497
STAG1-DT	NC_000003.12	136752671	136755840	+	3170	0	8	9	9	4	4	2	0	2	8	8	2	10
STAG2	NC_000023.11	123960560	123960866	+	7480	2362	2449	1814	1589	2666	2951	2260	1990	2185	2250	2255	2270	2196
STAG2-AS1	NC_000023.11	123959233	123959405	-	326	8	13	2	4	5	7	6	3	7	8	7	7	10
STAG3	NC_000007.14	100177724	100177905	+	4869	167	216	130	119	83	69	48	155	140	130	141	85	110
STAG3L1	NC_000007.14	75359200	75359409	+	2138	87	157	114	97	97	107	81	109	127	127	159	206	84
STAG3L2	NC_000007.14	74881990	74883041	-	1874	257	265	165	251	166	98	109	219	158	169	226	177	196
STAG3L3	NC_000007.14	72997295	72998364	-	2167	185	206	206	286	100	205	150	258	198	242	255	222	240
STAG3L4	NC_000007.14	67302638	67302885	+	2202	130	118	112	148	170	230	133	165	133	221	177	128	130
STAG3L5P	NC_000007.14	100336079	100336220	+	729	86	124	75	53	66	104	65	65	83	83	77	75	48
STAG3L5P-PVRIG2P-PILRB	NC_000007.14	100336065	100336337	+	3844	365	441	527	390	357	387	283	552	303	408	606	276	406
STAM	NC_000010.11	17644151	17644379	+	5489	391	443	400	350	511	621	487	397	380	460	336	301	383
STAM-DT	NC_000010.11	17641284	17643918	-	2635	2	9	8	15	4	9	6	16	10	30	14	16	20
STAM2	NC_000002.12	152116801	152120802	-	5472	1139	1494	1054	922	1365	1826	1477	939	1239	1317	1192	1048	1062
STAMBP	NC_000002.12	73828961	73828996	+	11009	748	814	708	645	806	799	746	739	687	684	732	496	525
STAMBPL1	NC_000010.11	88880245	88880638	+	4437	44	40	28	70	107	112	104	102	31	42	33	72	50
STAP1	NC_000004.12	67558727	67558929	+	1951	16	12	17	20	45	47	24	29	12	30	15	26	7
STAP2	NC_000019.10	4324043	4324197	-	1514	357	434	388	415	255	556	355	490	357	364	389	248	419
STAR	NC_000008.11	38142700	38144386	-	2565	48	52	66	35	22	67	30	49	28	56	54	30	33
STARD10	NC_000011.10	72754729	72755142	-	2330	1004	958	1046	992	1140	1858	1867	943	971	759	871	674	1023
STARD13	NC_000013.11	33103137	33105710	-	30892	2460	3766	2077	2258	2744	2880	2604	1488	1551	1510	1943	1273	1209
STARD13-AS	NC_000013.11	33277554	33277696	+	645	168	195	162	155	193	175	188	108	110	104	133	105	91
STARD3	NC_000017.11	39637144	39637231	+	3243	275	275	210	328	444	465	263	396	224	299	318	244	328
STARD3NL	NC_000007.14	38178245	38178420	+	2292	228	218	187	158	475	295	263	212	155	222	209	167	241
STARD4	NC_000005.10	111496033	111500106	-	5497	46	49	36	49	595	614	754	105	34	84	105	110	96
STARD4-AS1	NC_000005.10	111512226	111512508	+	5525	519	839	498	646	261	282	242	312	116	227	283	123	270
STARD5	NC_000015.10	81309053	81313403	-	4887	23	24	44	39	47	48	28	41	38	33	38	45	26
STARD6	NC_000018.10	54324492	54324875	-	1630	2	0	0	0	1	0	0	0	0	2	2	2	0
STARD7	NC_000002.12	96184859	96186914	-	3377	2745	2691	2162	2449	2655	3381	2732	2840	2963	2990	3351	2818	2187
STARD7-AS1	NC_000002.12	96208416	96208979	+	2482	89	127	79	120	84	97	55	102	68	105	106	71	55
STARD8	NC_000023.11	68647666	68647927	+	5968	284	202	169	215	280	163	60	193	162	238	205	139	173
STARD9	NC_000015.10	42575606	42575762	+	24368	512	470	489	583	1085	1006	429	554	332	490	578	399	372
STAT1	NC_000002.12	190969149	190970717	-	4533	1008	1103	711	934	1558	1285	928	2285	995	2043	1224	1641	1659
STAT2	NC_000012.12	56341597	56343531	-	4775	1687	1734	1369	1653	2480	2136	1458	2298	1531	1801	1683	1283	1660
STAT3	NC_000017.11	42313324	42315800	-	4941	4394	3892	3315	2874	4009	4357	2858	3191	2906	3489	2597	2138	5119
STAT4	NC_000002.12	191029576	191029866	-	3153	45	57	30	47	118	80	71	140	57	137	30	58	50
STAT4-AS1	NC_000002.12	191021526	191021555	+	386	0	0	0	2	0	1	0	1	0	7	0	4	0
STAT5A	NC_000017.11	42287439	42287635	+	4881	958	939	830	866	554	589	292	754	636	648	626	497	918
STAT5B	NC_000017.11	42199177	42201864	-	13082	1883	2204	1651	1613	1727	1690	1199	1702	1298	1678	1560	1255	1648
STAT6	NC_000012.12	57095408	57096761	-	5282	1559	1453	1472	1521	1931	1909	1167	1747	1206	1122	1260	928	1353
STATH	NC_000004.12	69995966	69996025	+	679	1209	561	1087	72	430	34	9	2970	9799	2782	1934	639	4812
STATH_1	NW_013171801.1	36102	36161	+	679	17528	11052	19853	3286	13430	1960	591	41837	54872	32109	41280	20288	31132
STAU1	NC_000020.11	49113339	49114893	-	5274	1791	1797	1476	1505	1724	1908	1427	1515	1633	1395	1445	949	1417
STAU2	NC_000008.11	73420369	73421465	-	5589	720	778	725	642	855	1117	705	614	637	734	715	636	628
STAU2-AS1	NC_000008.11	73420074	73420239	+	2068	30	26	18	36	31	33	22	25	22	14	22	18	26
STBD1	NC_000004.12	76306733	76306989	+	2244	5	3	6	13	6	15	16	13	11	4	6	12	16
STC1	NC_000008.11	23841929	23845040	-	3868	1275	419	553	286	161	380	112	248	77	159	310	84	183
STC2	NC_000005.10	173314723	173318249	-	4254	39	24	10	14	16	24	10	10	14	18	20	12	24
STEAP1	NC_000007.14	90154469	90154543	+	1219	19	23	20	14	253	171	391	24	7	10	25	18	35
STEAP1B	NC_000007.14	22419444	22419836	-	6883	6	15	2	21	26	13	3	10	10	20	10	9	17
STEAP1B-AS1	NC_000007.14	22563337	22563430	+	2434	8	3	8	8	14	6	1	7	4	18	6	0	13
STEAP2	NC_000007.14	90211740	90212045	+	7484	277	350	281	238	1264	1909	2033	318	298	295	298	280	394
STEAP2-AS1	NC_000007.14	89882353	89882555	-	627	5	2	4	2	4	6	4	5	2	7	6	3	2
STEAP3	NC_000002.12	119223834	119223888	+	4559	1367	1015	1316	1765	400	413	276	1076	554	718	876	539	1182
STEAP3-AS1	NC_000002.12	119244422	119246881	-	3218	72	53	33	67	20	18	17	42	22	24	42	26	133
STEAP4	NC_000007.14	88270892	88279628	-	10090	1010	765	527	682	2410	2605	1346	728	783	823	735	616	2282
STEEP1	NC_000023.11	119538149	119539789	-	2408	256	313	230	303	276	286	253	243	284	260	292	241	292
STEEP1_1	NW_025791817.1	5164	5456	-	709	0	0	0	0	0	0	0	0	0	0	0	0	0
STH	NC_000017.11	45999250	45999694	+	445	0	0	0	0	0	0	0	0	0	0	0	0	0
STH_1	NT_167251.2	788696	789140	-	445	0	2	3	0	0	0	2	2	2	8	5	2	3
STH_2	NT_187663.1	701369	701813	+	445	0	0	0	0	0	0	0	2	0	0	0	0	0
STIL	NC_000001.11	47250139	47251922	-	6926	136	104	139	125	203	193	204	175	212	173	172	115	128
STIM1	NC_000011.10	3854604	3854736	+	5934	3796	3635	3223	3130	2058	2429	1357	2637	2789	2538	2999	1655	2246
STIM1-AS1	NC_000011.10	3854323	3854658	-	558	8	15	3	16	6	8	10	16	6	6	12	7	8
STIM2	NC_000004.12	26860841	26861369	+	5096	642	674	428	504	818	1083	1154	328	290	400	290	364	266
STIM2-AS1	NC_000004.12	26859624	26860028	-	771	25	18	8	25	20	16	6	14	11	14	10	14	6
STIMATE	NC_000003.12	52836733	52840610	-	4744	577	967	601	630	498	422	347	369	413	438	414	314	394
STIMATE-MUSTN1	NC_000003.12	52833121	52833430	-	1420	0	0	0	0	0	0	0	0	0	0	0	0	0
STING1	NC_000005.10	139475533	139476454	-	2170	3	0	0	0	0	0	0	0	0	0	0	0	0
STING1_1	NW_021159996.1	65328	66249	-	2170	22	9	8	8	14	34	14	12	14	2	4	6	6
STIP1	NC_000011.10	64185272	64185974	+	2843	752	722	628	885	1260	1012	1144	811	761	717	740	495	852
STK10	NC_000005.10	172042079	172045022	-	6052	316	265	242	318	737	455	182	514	215	374	245	244	246
STK11	NC_000019.10	1205778	1207203	+	3662	976	1187	832	923	837	1002	544	1016	842	888	958	662	839
STK11IP	NC_000002.12	219597857	219597923	+	4719	284	239	284	299	358	293	152	376	200	274	255	205	201
STK16	NC_000002.12	219245479	219245522	+	3118	256	278	206	248	259	378	255	348	302	246	357	300	280
STK17A	NC_000007.14	43583108	43583449	+	4000	86	82	61	97	260	238	222	133	73	149	82	94	141
STK17B	NC_000002.12	196133583	196137729	-	6096	2332	3300	1862	1931	3304	2954	2238	1565	1932	2502	1985	1680	2216
STK19	NC_000006.12	31971175	31971274	+	1817	0	0	0	0	0	2	1	0	0	2	0	0	0
STK19_1	NT_113891.3	3448602	3448701	+	1817	0	0	1	0	0	0	0	2	0	0	0	0	0
STK19_2	NT_167245.2	3218950	3219049	+	1817	0	0	0	2	0	0	0	0	0	0	0	1	0
STK19_3	NT_167247.2	3313211	3313310	+	1817	0	0	0	7	0	2	0	2	2	0	0	0	3
STK19_4	NT_167248.2	3227145	3227244	+	1817	0	0	0	0	0	0	0	0	0	0	0	0	0
STK19_5	NT_167249.2	3272364	3272463	+	1817	1	3	13	2	0	2	0	2	1	2	0	0	0
STK24	NC_000013.11	98445185	98453209	-	9956	1072	954	776	919	791	1039	669	832	737	750	795	545	764
STK24-AS1	NC_000013.11	98577255	98578841	+	1587	37	32	19	18	33	35	33	25	11	35	20	14	25
STK25	NC_000002.12	241492670	241495701	-	5893	926	933	799	877	927	1013	639	982	725	742	824	686	707
STK26	NC_000023.11	132023302	132023407	+	3310	159	133	148	142	171	241	170	222	217	253	272	149	208
STK3	NC_000008.11	98343975	98344340	-	17863	869	993	674	531	1048	901	686	747	683	894	702	826	1017
STK31	NC_000007.14	23710082	23710236	+	3846	42	23	25	78	30	45	33	29	16	12	17	34	15
STK32A	NC_000005.10	147235026	147235199	+	7260	34	58	28	62	51	112	32	47	12	38	99	32	36
STK32A-AS1	NC_000005.10	147177035	147177489	-	3531	8	5	9	16	2	3	4	2	6	2	11	6	5
STK32B	NC_000004.12	5019386	5019635	+	6258	19	15	25	36	100	47	33	23	27	30	30	41	26
STK32C	NC_000010.11	132207482	132208151	-	7091	108	67	35	132	88	69	31	63	51	74	86	80	27
STK33	NC_000011.10	8334824	8335136	-	20944	86	50	42	104	190	284	172	155	93	80	184	216	138
STK35	NC_000020.11	2101827	2102175	+	6469	1607	1267	1083	974	902	1100	621	852	700	1082	1027	495	871
STK36	NC_000002.12	218672086	218672215	+	5319	331	300	303	358	429	449	323	493	378	383	496	309	364
STK38	NC_000006.12	36493892	36495914	-	7291	837	857	777	888	1615	1779	1005	1139	841	969	961	841	1030
STK38L	NC_000012.12	27244286	27244332	+	4957	559	529	400	443	1167	1245	1184	479	425	783	430	574	590
STK39	NC_000002.12	167954022	167955570	-	40207	5697	5740	4204	2917	8416	10603	8418	9614	11710	9572	12257	9776	7663
STK4	NC_000020.11	44966512	44966603	+	13022	1096	1051	843	1091	1757	1584	1172	1446	1117	1372	1155	966	986
STK4-DT	NC_000020.11	44963794	44965448	-	2121	2	0	0	2	1	0	3	4	4	2	5	6	2
STK40	NC_000001.11	36339628	36341973	-	3897	1129	952	783	938	811	872	781	1120	829	812	634	444	804
STKLD1	NC_000009.12	133376366	133376560	+	4006	0	0	0	0	0	0	2	0	0	2	0	0	0
STKLD1_1	NW_009646201.1	202460	202654	+	4006	8	1	7	6	0	6	3	5	5	2	6	0	0
STMN1	NC_000001.11	25884179	25885869	-	3421	81	45	75	96	364	158	64	120	61	99	86	96	99
STMN2	NC_000008.11	79611117	79611214	+	2010	8	0	2	10	6	5	4	0	19	2	8	4	11
STMN3	NC_000020.11	63639712	63641397	-	2539	159	134	161	263	259	205	59	168	84	140	187	130	113
STMN4	NC_000008.11	27235308	27236905	-	3140	2	0	0	3	0	0	0	0	2	2	0	2	0
STMND1	NC_000006.12	17102050	17102338	+	1536	0	0	0	4	0	0	0	0	0	0	0	0	2
STMP1	NC_000007.14	135662514	135662594	+	2461	232	272	219	302	347	337	243	326	280	409	301	221	365
STN1	NC_000010.11	103877569	103882841	-	6369	276	309	216	277	489	557	389	347	244	269	328	274	306
STOM	NC_000009.12	121338987	121341408	-	3275	1508	1193	1009	852	1886	1198	547	658	634	915	667	594	1296
STOML1	NC_000015.10	73978926	73984130	-	6841	243	246	194	208	147	161	130	213	194	216	233	129	229
STOML2	NC_000009.12	35099776	35100172	-	1402	0	2	2	0	4	0	1	3	0	0	0	0	2
STOML3	NC_000013.11	38965925	38967049	-	1970	0	0	0	3	0	2	0	2	0	0	2	0	0
STON1	NC_000002.12	48530154	48530216	+	5646	72	100	82	96	121	76	44	34	59	65	55	68	96
STON1-GTF2A1L	NC_000002.12	48529925	48529988	+	4376	7	8	0	0	6	4	2	5	1	1	2	0	2
STON2	NC_000014.9	81260652	81261931	-	12725	450	348	288	342	768	701	409	595	654	757	603	439	675
STOX1	NC_000010.11	68827531	68827933	+	3871	123	127	74	85	60	109	108	91	74	52	72	71	76
STOX2	NC_000004.12	183798022	183798055	+	22586	2461	2722	2085	2145	2213	2737	2635	1931	2070	1690	1967	1321	1513
STPG1	NC_000001.11	24356999	24358619	-	3025	43	77	63	49	61	83	66	64	45	55	55	61	42
STPG2	NC_000004.12	97441249	97441534	-	2807	39	47	42	43	13	37	29	26	64	50	58	31	45
STPG2-AS1	NC_000004.12	97366926	97366988	+	537	22	9	11	8	5	6	1	21	24	12	15	12	7
STPG3	NC_000009.12	137251286	137251396	+	1182	0	0	0	0	0	0	0	0	0	0	0	0	0
STPG3-AS1	NC_000009.12	137250219	137251367	-	1701	0	0	0	0	0	0	0	0	0	0	0	0	0
STPG4	NC_000002.12	47086991	47087130	-	2314	1	5	3	7	1	10	15	3	1	11	6	3	2
STRA6	NC_000015.10	74179466	74180243	-	5467	0	0	0	0	20	2	0	0	0	3	0	0	0
STRA6_1	NW_021160016.1	6891	7668	-	5475	0	0	0	0	0	0	0	0	0	0	0	0	0
STRA8	NC_000007.14	135231915	135232038	+	3026	4	0	0	2	0	0	0	0	0	0	0	0	0
STRADA	NC_000017.11	63702832	63703751	-	3225	260	226	248	243	261	284	199	306	211	252	212	194	177
STRADB	NC_000002.12	201451740	201451938	+	2246	294	413	259	379	337	396	379	346	326	323	411	271	246
STRAP	NC_000012.12	15882387	15882819	+	1874	890	773	606	670	836	822	703	677	608	798	681	584	890
STRBP	NC_000009.12	123109494	123115817	-	19206	1391	1473	1167	1197	1866	2238	1946	1557	1289	1423	1589	1248	1244
STRC	NC_000015.10	43599563	43599760	-	5515	25	21	25	29	19	5	19	29	21	40	18	19	10
STRCP1	NC_000015.10	43699418	43699576	-	5415	16	19	22	31	16	18	2	17	18	12	37	17	17
STRIP1	NC_000001.11	110031577	110031640	+	3804	727	969	596	630	744	764	560	796	750	683	729	597	552
STRIP2	NC_000007.14	129434432	129434601	+	7055	114	54	104	226	84	32	12	42	30	37	23	21	32
STRIT1	NC_000003.12	155290227	155290846	-	783	0	6	4	3	0	4	0	2	2	2	0	0	0
STRN	NC_000002.12	36837698	36849625	-	14261	2304	2874	1814	1475	2897	3050	2990	2490	2290	2713	2479	2003	2343
STRN3	NC_000014.9	30893804	30895580	-	6026	731	785	619	541	1195	1292	1098	705	644	781	736	654	689
STRN4	NC_000019.10	46719511	46720338	-	3503	1040	1262	884	968	823	965	665	1058	791	916	844	635	825
STS	NC_000023.11	7147290	7147602	+	7664	199	264	207	335	612	646	312	311	219	347	219	176	343
STT3A	NC_000011.10	125591769	125591887	+	5225	2525	3214	1998	2347	3496	3921	3663	2988	2077	2823	2393	2085	2828
STT3A-AS1	NC_000011.10	125568108	125568118	-	434	7	1	1	11	2	12	0	6	12	11	9	0	13
STT3B	NC_000003.12	31532925	31533312	+	6149	2626	3250	1899	2052	5020	4423	4128	2899	3085	3037	2577	2984	2743
STUB1	NC_000016.10	680410	680684	+	1429	321	456	350	350	359	421	305	270	338	289	376	291	269
STUB1-DT	NC_000016.10	678518	678807	-	716	2	6	14	4	2	0	2	2	5	0	8	2	4
STUM	NC_000001.11	226548764	226549106	+	7757	106	85	89	115	87	111	52	76	85	68	90	51	62
STX10	NC_000019.10	13144058	13144486	-	1442	356	440	302	338	256	276	255	368	303	222	327	300	214
STX11	NC_000006.12	144139963	144140153	+	6415	135	74	60	88	96	111	66	91	45	98	59	18	80
STX12	NC_000001.11	27773219	27773425	+	3034	1331	1312	1021	989	1472	1265	1175	1051	1084	1281	1247	962	1144
STX16	NC_000020.11	58651283	58652087	+	4937	952	1072	911	967	954	1224	319	1422	1227	1205	1189	770	1098
STX16-NPEPL1	NC_000020.11	58651253	58652138	+	4048	27	41	14	10	21	39	16	55	17	14	24	18	15
STX17	NC_000009.12	99906654	99906706	+	15955	1765	2248	1806	1596	1681	2050	1692	1606	1860	1880	1774	1414	1475
STX17-DT	NC_000009.12	99886317	99886695	-	553	34	57	58	20	17	37	34	39	59	43	36	19	46
STX18	NC_000004.12	4418968	4420129	-	2462	341	344	273	289	317	366	346	301	325	326	325	298	242
STX18-AS1	NC_000004.12	4542131	4542475	+	2479	15	18	12	31	34	20	14	31	23	21	24	20	22
STX18-IT1	NC_000004.12	4476121	4476144	-	542	13	15	12	20	28	20	26	19	2	17	14	16	22
STX19	NC_000003.12	94014365	94015282	-	1209	182	187	128	89	214	219	264	112	114	139	130	99	116
STX1A	NC_000007.14	73699210	73700484	-	2308	51	48	34	64	79	76	40	53	20	49	45	12	33
STX1B	NC_000016.10	30989256	30992901	-	4750	30	22	15	30	12	13	3	45	22	18	40	21	21
STX2	NC_000012.12	130789600	130791977	-	5851	113	103	116	176	374	199	153	72	32	108	123	99	119
STX3	NC_000011.10	59754188	59755234	+	22280	599	575	578	457	921	869	798	438	401	551	354	309	589
STX4	NC_000016.10	31033095	31033306	+	2026	253	330	210	226	251	234	134	291	256	240	242	206	237
STX5	NC_000011.10	62806860	62807628	-	2037	915	916	801	722	752	818	836	805	844	823	753	474	622
STX5-DT	NC_000011.10	62832234	62832317	+	565	5	7	2	4	1	1	3	6	0	6	6	0	7
STX6	NC_000001.11	180972725	180976646	-	4810	364	321	337	374	691	631	387	457	354	456	474	422	464
STX7	NC_000006.12	132445867	132460850	-	16545	1497	1559	1295	1098	1769	1789	1577	1637	1400	1482	1634	1519	1266
STX8	NC_000017.11	9250471	9250645	-	1361	240	295	272	225	284	311	332	251	237	249	271	250	242
STXBP1	NC_000009.12	127611912	127612047	+	5424	650	577	538	633	248	269	141	354	438	423	520	198	347
STXBP2	NC_000019.10	7629793	7629860	+	2153	1111	1155	835	825	741	1282	684	1196	863	776	791	577	822
STXBP3	NC_000001.11	108746674	108746786	+	2489	399	542	442	382	813	704	545	489	563	635	458	489	627
STXBP4	NC_000017.11	54968765	54968815	+	47375	364	431	303	367	803	711	497	489	483	412	455	392	402
STXBP5	NC_000006.12	147204417	147204682	+	12297	772	1195	635	564	1073	1109	686	522	969	751	526	727	791
STXBP5-AS1	NC_000006.12	146841388	146842809	-	3073	23	48	29	10	35	86	101	25	24	18	40	28	25
STXBP5L	NC_000003.12	120908205	120908334	+	14912	11	8	10	13	6	6	8	10	19	20	4	16	30
STXBP6	NC_000014.9	24809454	24812732	-	5788	747	432	492	714	97	31	15	216	389	497	396	186	226
STYK1	NC_000012.12	10618923	10620348	-	3453	5	21	16	30	543	645	624	63	44	32	47	45	60
STYX	NC_000014.9	52730166	52730210	+	4959	554	589	429	400	666	570	515	481	472	597	494	556	569
STYXL1	NC_000007.14	75996337	75996599	-	1538	178	186	138	202	224	242	186	163	176	171	182	114	207
STYXL2	NC_000001.11	167094075	167094194	+	4170	2	0	0	5	4	10	2	2	0	2	2	0	5
SUB1	NC_000005.10	32585557	32585625	+	3928	855	1083	614	690	1505	1365	1419	872	839	1075	1068	959	1076
SUCLA2	NC_000013.11	47942656	47943445	-	2111	521	513	505	429	568	628	479	496	494	700	605	615	572
SUCLA2-AS1	NC_000013.11	48001405	48001822	+	675	4	7	1	3	8	8	6	14	6	19	12	1	16
SUCLG1	NC_000002.12	84423528	84423772	-	1270	1139	1172	1176	804	868	954	962	1071	1494	1270	1677	1253	1217
SUCLG2	NC_000003.12	67360460	67360768	-	15304	1474	1712	1371	1218	1840	2220	1869	1255	1478	1629	1603	1509	1226
SUCLG2-DT	NC_000003.12	67654697	67655102	+	2627	41	52	54	67	69	55	34	46	68	69	92	69	60
SUCNR1	NC_000003.12	151873643	151873706	+	4181	21	25	14	29	26	13	4	10	0	8	10	11	9
SUCO	NC_000001.11	172532349	172532798	+	6166	1987	1513	1164	981	2439	3070	2514	1425	1654	1623	1395	1391	1397
SUDS3	NC_000012.12	118376555	118376833	+	7807	1608	2054	1460	1569	1755	2322	1938	1473	1705	1766	1708	1534	1464
SUFU	NC_000010.11	102502819	102502986	+	6481	194	271	235	324	306	386	171	383	282	263	416	183	237
SUGCT	NC_000007.14	40135005	40135120	+	17410	112	261	111	129	120	125	110	76	60	69	75	61	58
SUGCT-AS1	NC_000007.14	40538008	40539682	-	1981	6	8	8	16	29	14	4	4	10	27	12	10	5
SUGP1	NC_000019.10	19276033	19276674	-	2566	303	368	352	304	274	316	226	387	358	263	376	250	340
SUGP2	NC_000019.10	18990887	18993740	-	7864	1965	2105	1730	2006	2315	2721	1533	2205	1870	1931	1661	1204	1423
SUGT1	NC_000013.11	52652836	52652958	+	14471	1255	1388	1059	1152	1594	1566	1271	1067	1034	1387	1301	1208	1205
SUGT1-DT	NC_000013.11	52651305	52652307	-	1003	4	10	8	5	12	11	8	6	2	8	9	6	7
SUGT1P1	NC_000009.12	33500756	33500790	-	820	9	16	6	5	10	14	9	13	6	20	14	7	11
SUGT1P3	NC_000013.11	40911887	40912723	-	1051	70	85	58	42	75	72	54	60	100	60	51	82	59
SUGT1P4-STRA6LP	NC_000009.12	97238426	97238567	+	3218	79	53	63	67	46	82	43	67	80	37	63	60	46
SUGT1P4-STRA6LP-CCDC180	NC_000009.12	97238426	97238567	+	6963	1	2	0	1	1	0	0	0	0	1	0	0	0
SULF1	NC_000008.11	69466781	69466950	+	9354	291	184	198	296	2124	510	123	251	158	242	192	160	341
SULF2	NC_000020.11	47657406	47658392	-	4891	570	382	571	365	1348	698	232	236	254	276	393	227	362
SULT1A1	NC_000016.10	28605258	28605933	-	3143	219	345	343	390	196	379	243	315	330	189	260	276	227
SULT1A2	NC_000016.10	28591943	28592140	-	2048	133	28	22	33	20	32	34	44	37	41	61	54	38
SULT1A3	NC_000016.10	30199255	30199327	+	1355	0	0	0	2	4	0	2	0	2	0	4	2	3
SULT1A4	NC_000016.10	29459913	29459985	+	1356	0	0	0	0	0	0	0	0	0	0	0	0	0
SULT1B1	NC_000004.12	69721167	69727200	-	7018	4	3	4	12	36	14	2	23	8	4	5	5	13
SULT1C2	NC_000002.12	108288895	108289070	+	2640	118	30	45	67	14	17	8	140	49	75	67	42	57
SULT1C3	NC_000002.12	108239968	108240083	+	1538	6	8	5	7	5	1	1	7	2	2	4	6	14
SULT1C4	NC_000002.12	108377954	108378506	+	2900	61	103	87	65	49	38	17	30	33	26	20	22	42
SULT1C5P	NC_000002.12	108322238	108322461	+	1875	11	4	9	10	0	5	2	17	10	17	5	6	13
SULT1E1	NC_000004.12	69821122	69836672	-	22511	9	4	12	26	16	4	24	7	37	6	4	8	15
SULT2A1	NC_000019.10	47870467	47871567	-	1904	0	0	0	0	0	0	2	0	0	0	0	0	5
SULT2B1	NC_000019.10	48552172	48552323	+	1405	6	6	6	26	30	26	33	86	28	30	56	22	26
SULT4A1	NC_000022.11	43824509	43826113	-	3545	22	11	5	27	2	3	2	9	15	13	16	22	13
SULT6B1	NC_000002.12	37167820	37168065	-	1214	0	0	0	12	0	0	0	0	0	0	0	0	0
SULT6B2P	NC_000012.12	22104493	22107536	-	3883	0	4	2	14	6	17	4	6	2	4	4	0	2
SUMF1	NC_000003.12	4034486	4034746	-	26577	937	1124	896	970	1151	1412	1199	803	878	980	917	942	923
SUMF2	NC_000007.14	56064286	56064378	+	2577	1279	1567	1041	1658	1661	2595	2105	1212	1217	964	1359	1127	990
SUMO1	NC_000002.12	202206171	202207321	-	1669	585	712	602	591	757	777	716	523	606	597	621	562	651
SUMO1P1	NC_000020.11	53874498	53875709	-	1212	1	1	0	0	2	0	0	0	0	0	2	0	0
SUMO1P3	NC_000001.11	160317265	160318474	+	1210	64	49	27	15	64	70	104	77	43	69	63	36	57
SUMO2	NC_000017.11	75165586	75168401	-	3166	1043	1151	975	1000	1223	1216	1173	935	895	1043	1033	861	1046
SUMO3	NC_000021.9	44805617	44807040	-	1854	846	910	807	724	969	1186	1096	654	772	816	835	627	520
SUMO4	NC_000006.12	149400262	149401278	+	1017	27	42	54	39	53	73	64	74	54	74	58	41	59
SUN1	NC_000007.14	815557	815603	+	6924	2542	2647	2031	2403	2106	2763	1827	2045	1951	2181	2188	1688	1922
SUN2	NC_000022.11	38734734	38736380	-	6053	2096	1905	1510	1574	1125	1309	768	1312	1126	1185	1334	968	1312
SUN3	NC_000007.14	47987148	47987449	-	1789	0	0	0	5	0	0	0	0	0	0	3	0	1
SUN5	NC_000020.11	32983775	32983949	-	1439	0	0	0	6	0	0	0	0	0	0	2	0	0
SUNO1	NC_000019.10	33904899	33905027	+	3401	34	52	65	39	35	39	30	63	91	55	170	32	102
SUOX	NC_000012.12	55997276	55997339	+	2445	436	457	409	552	460	444	404	400	318	389	327	314	330
SUPT16H	NC_000014.9	21351476	21352818	-	4661	958	1063	860	834	1379	1270	955	960	861	1103	1053	928	989
SUPT20H	NC_000013.11	37009312	37009809	-	3849	585	627	557	532	823	867	676	570	559	634	555	474	634
SUPT20HL1	NC_000023.11	24360639	24367839	+	7201	0	0	0	0	8	0	4	3	2	4	2	2	6
SUPT20HL2	NC_000023.11	24308210	24314069	-	5860	0	2	0	4	4	2	2	0	0	0	0	0	0
SUPT3H	NC_000006.12	44809057	44809501	-	15945	522	495	452	399	414	398	313	419	583	500	599	572	351
SUPT4H1	NC_000017.11	58345178	58346313	-	1490	280	276	263	211	319	247	251	208	195	256	255	213	196
SUPT5H	NC_000019.10	39445582	39445637	+	3838	1993	2136	1651	1564	1599	1913	1314	1856	1874	1615	1777	1112	1819
SUPT6H	NC_000017.11	28662205	28662342	+	9537	3510	3269	2878	2628	2284	2714	1615	2964	2727	2890	2921	2161	2378
SUPT7L	NC_000002.12	27642568	27642892	-	5544	560	507	430	499	686	642	467	632	409	602	535	436	462
SUPV3L1	NC_000010.11	69180234	69180562	+	2733	339	352	337	330	317	358	282	330	296	384	354	283	359
SURF1	NC_000009.12	133351758	133351982	-	1092	0	2	0	2	0	0	0	0	0	0	0	0	0
SURF1_1	NW_009646201.1	177852	178076	-	1092	65	95	19	47	43	62	2	9	16	7	174	4	6
SURF2	NC_000009.12	133356550	133356670	+	833	0	2	0	0	0	0	0	0	0	0	0	0	0
SURF2_1	NW_009646201.1	182644	182764	+	833	32	6	1	22	3	3	11	12	18	3	4	35	0
SURF4	NC_000009.12	133361464	133363759	-	6923	4	0	0	0	0	3	2	0	2	0	4	1	2
SURF4_1	NW_009646201.1	187558	189853	-	6956	245	501	184	413	189	512	159	137	137	149	170	124	170
SURF6	NC_000009.12	133328776	133332348	-	4239	0	0	0	0	0	0	0	0	0	2	0	0	1
SURF6_1	NW_009646201.1	154870	158442	-	4239	12	14	7	14	15	19	4	11	16	21	21	8	25
SUSD1	NC_000009.12	112040783	112041492	-	3420	334	303	220	328	751	828	459	357	347	413	359	317	447
SUSD2	NC_000022.11	24181487	24181595	+	3172	46	44	48	63	162	99	22	79	55	35	277	33	60
SUSD3	NC_000009.12	93058701	93058830	+	2607	98	47	61	97	75	56	26	108	44	80	74	73	53
SUSD4	NC_000001.11	223220831	223222220	-	3780	415	374	364	401	139	191	161	179	137	212	259	155	155
SUSD5	NC_000003.12	33150043	33154033	-	4602	22	28	48	28	22	27	8	29	9	23	22	22	12
SUSD6	NC_000014.9	69611596	69611828	+	5390	3503	3409	2810	2261	1694	2037	1167	2132	1971	2166	2222	1391	2744
SUV39H1	NC_000023.11	48695554	48695871	+	3054	97	80	99	88	72	65	32	63	59	62	68	53	59
SUV39H2	NC_000010.11	14878866	14878919	+	3673	127	145	98	139	214	175	129	154	112	158	114	82	125
SUV39H2-DT	NC_000010.11	14867052	14867238	-	3166	10	29	13	32	32	38	22	43	25	43	33	21	30
SUZ12	NC_000017.11	31937007	31937520	+	4754	520	489	446	394	853	799	367	622	443	627	415	467	582
SUZ12P1	NC_000017.11	30709608	30709811	+	3589	311	322	247	424	535	550	356	394	337	414	425	326	390
SV2A	NC_000001.11	149903318	149905197	-	4513	38	56	37	49	30	59	33	18	17	21	62	31	52
SV2B	NC_000015.10	91099588	91099690	+	13843	164	131	139	111	47	131	34	348	268	230	275	267	357
SV2C	NC_000005.10	75847464	75848488	+	13771	69	35	79	67	34	49	22	44	75	23	82	69	67
SV2C-AS1	NC_000005.10	76081406	76082396	-	1490	0	0	0	0	0	2	0	0	0	0	0	0	4
SVBP	NC_000001.11	42807052	42807500	-	832	31	43	48	41	44	76	39	37	56	46	45	41	61
SVEP1	NC_000009.12	110365248	110366560	-	12205	766	698	898	645	883	561	154	573	717	565	561	653	808
SVIL	NC_000010.11	29457338	29458333	-	8931	5643	8230	5018	4884	2981	4409	3487	5002	4207	4664	6147	3690	4153
SVIL-AS1	NC_000010.11	29409534	29409658	+	8048	1002	1260	806	762	797	906	865	804	624	729	965	712	817
SVIL2P	NC_000010.11	30692274	30692297	+	1683	1	8	2	3	8	2	9	5	0	2	7	2	2
SVIP	NC_000011.10	22818927	22823133	-	4794	429	540	524	503	743	913	750	423	531	636	598	440	590
SVOP	NC_000012.12	108907741	108912741	-	6641	4	0	2	8	1	0	3	1	0	0	0	0	4
SVOPL	NC_000007.14	138594285	138594621	-	2115	63	50	24	81	215	268	169	69	40	86	73	86	57
SWAP70	NC_000011.10	9664077	9664278	+	4884	697	597	593	589	1431	1142	807	664	607	605	528	469	694
SWI5	NC_000009.12	128275356	128275496	+	992	137	135	103	120	105	127	98	169	110	100	128	104	115
SWINGN	NC_000013.11	113926514	113928991	-	2478	0	0	0	0	0	0	0	0	0	0	0	0	0
SWSAP1	NC_000019.10	11374666	11374929	+	921	29	21	26	32	32	30	12	31	38	24	28	23	18
SWT1	NC_000001.11	185157060	185157164	+	6615	575	717	489	454	455	582	546	389	553	468	520	461	374
SYAP1	NC_000023.11	16719612	16719899	+	6153	1074	1163	887	958	2001	2450	2298	1206	899	1360	1024	812	1206
SYBU	NC_000008.11	109573978	109576013	-	4957	1427	1478	1854	697	435	502	395	1275	1549	901	987	996	984
SYBU-AS1	NC_000008.11	109644129	109644222	+	5705	169	176	253	89	9	16	21	245	78	37	83	133	115
SYCE1	NC_000010.11	133553899	133554328	-	1789	2	2	0	3	4	10	7	4	4	2	7	30	4
SYCE1L	NC_000016.10	77199408	77199512	+	1057	28	40	52	30	39	55	35	45	60	39	48	28	59
SYCE2	NC_000019.10	12898786	12899385	-	1248	27	36	36	54	38	52	11	37	18	27	27	27	33
SYCE3	NC_000022.11	50551112	50551402	-	748	0	0	0	0	0	0	0	2	4	0	2	4	2
SYCN	NC_000019.10	39202825	39202996	-	576	0	0	0	0	0	4	0	0	0	0	0	0	0
SYCP1	NC_000001.11	114854088	114854286	+	4157	2	0	0	1	8	28	12	0	0	0	0	0	0
SYCP2	NC_000020.11	59863571	59864388	-	6976	51	46	38	55	211	454	394	70	43	88	60	62	109
SYCP2L	NC_000006.12	10887052	10887135	+	2909	18	38	32	26	18	18	17	22	22	36	22	49	26
SYCP3	NC_000012.12	101728648	101729213	-	1313	488	588	612	445	778	606	404	1452	1104	1502	773	791	745
SYDE1	NC_000019.10	15107401	15107521	+	3558	121	95	67	126	179	114	44	84	61	98	117	42	112
SYDE2	NC_000001.11	85152491	85159244	-	11935	642	1018	717	878	378	625	535	578	607	702	790	667	532
SYF2	NC_000001.11	25222276	25223431	-	1757	446	478	482	239	402	493	393	298	462	370	485	459	356
SYK	NC_000009.12	90801600	90802005	+	13817	526	781	447	586	990	840	590	875	710	885	924	639	680
SYMPK	NC_000019.10	45815410	45815697	-	4242	1223	1069	1344	1472	883	935	457	1456	1040	1136	1221	633	1061
SYN1	NC_000023.11	47571901	47572999	-	3210	14	8	12	8	14	27	25	11	6	6	17	10	12
SYN2	NC_000003.12	12004388	12004928	+	9366	55	79	65	48	79	129	120	74	212	63	87	64	73
SYN3	NC_000022.11	32507820	32513824	-	10693	49	42	29	34	46	34	14	42	15	160	233	14	90
SYN3-AS1	NC_000022.11	32574939	32580350	+	7779	40	2	4	23	6	17	6	11	5	47	71	4	11
SYNC	NC_000001.11	32679906	32681860	-	5819	108	101	81	95	77	120	114	124	77	99	85	61	77
SYNCRIP	NC_000006.12	85607784	85612920	-	8016	2758	3001	2071	2041	2943	3380	2216	2303	2213	2958	2543	2063	2537
SYNDIG1	NC_000020.11	24469629	24469753	+	12510	14	22	23	17	11	20	6	31	14	13	1	7	13
SYNDIG1L	NC_000014.9	74405899	74407693	-	8549	29	36	31	26	38	36	20	77	51	72	60	54	53
SYNE1	NC_000006.12	152121687	152122676	-	28992	2730	2548	1680	2364	3807	3024	1649	2338	1401	2299	2098	1658	2041
SYNE1-AS1	NC_000006.12	152380530	152380593	+	718	5	0	5	5	7	5	0	0	1	2	0	0	14
SYNE2	NC_000014.9	63761596	63761729	+	34039	6141	7258	5544	4933	10116	12321	8957	5676	5510	6408	5340	5356	5551
SYNE3	NC_000014.9	95407266	95418026	-	15768	1098	892	840	1017	1405	1046	388	732	534	630	622	584	771
SYNE3-AS1	NC_000014.9	95516120	95516220	+	1009	6	17	0	15	15	7	8	4	7	9	6	0	14
SYNE4	NC_000019.10	36003307	36003520	-	1377	184	176	205	197	139	189	175	211	165	116	232	94	160
SYNGAP1	NC_000006.12	33418167	33418382	+	11751	16	11	2	11	16	28	4	12	3	12	33	8	0
SYNGAP1-AS1	NC_000006.12	33437363	33437481	-	448	0	0	0	0	0	0	0	0	0	0	0	0	0
SYNGAP1-AS1_1	NT_167249.2	4886088	4886206	-	448	0	0	0	0	2	0	0	0	0	0	0	0	0
SYNGAP1_1	NT_167249.2	4868790	4869056	+	6015	5	4	12	9	11	6	2	6	7	2	5	1	7
SYNGR1	NC_000022.11	39349991	39350109	+	5317	907	847	725	907	365	788	394	920	718	693	992	344	796
SYNGR2	NC_000017.11	78168545	78168715	+	1864	1488	1332	1305	1261	1231	2572	2051	1750	1163	1148	1191	620	1180
SYNGR3	NC_000016.10	1989970	1990201	+	2026	0	0	0	0	0	0	0	0	0	0	0	0	0
SYNGR3_1	NW_025791799.1	56118	56349	+	2026	0	0	0	0	0	1	0	2	0	4	0	0	0
SYNGR4	NC_000019.10	48364268	48364369	+	1423	0	0	0	0	0	0	0	0	0	0	0	0	2
SYNJ1	NC_000021.9	32628759	32631801	-	7587	380	457	343	257	529	465	343	371	361	340	362	277	326
SYNJ2	NC_000006.12	157981296	157981314	+	9474	2368	2548	1997	2710	2536	3556	2048	2159	1676	1781	2174	1637	2082
SYNJ2-IT1	NC_000006.12	158001107	158001375	+	599	31	8	12	14	7	9	11	20	13	19	19	12	13
SYNJ2BP	NC_000014.9	70366499	70373131	-	7057	1092	1163	909	892	1271	1587	1387	1172	1135	1372	1314	1121	992
SYNJ2BP-COX16	NC_000014.9	70325081	70326449	-	2027	0	0	0	0	0	0	0	0	0	0	0	0	0
SYNM	NC_000015.10	99105080	99106009	+	12684	2947	1614	2094	1680	1526	1805	1803	2111	1004	1206	1666	1096	1149
SYNM-AS1	NC_000015.10	99090964	99091170	-	526	3	0	0	4	0	3	1	0	0	0	0	0	0
SYNPO	NC_000005.10	150586010	150586122	+	11018	466	286	261	376	538	409	80	467	341	224	229	129	372
SYNPO2	NC_000004.12	118850681	118850940	+	19524	802	623	458	619	1348	1325	623	1068	610	1126	1006	595	798
SYNPO2L	NC_000010.11	73644886	73648879	-	5006	18	14	11	10	16	12	7	8	12	8	2	23	3
SYNPO2L-AS1	NC_000010.11	73654039	73654306	+	1780	8	3	0	3	2	0	2	1	0	0	2	2	2
SYNPR	NC_000003.12	63200604	63200661	+	7532	44	16	1	24	1	0	8	12	23	0	7	11	15
SYNPR-AS1	NC_000003.12	63423596	63423765	-	558	0	0	0	1	0	0	0	1	0	0	0	0	0
SYNRG	NC_000017.11	37514807	37519071	-	8513	85	151	68	67	122	78	35	77	59	61	59	86	73
SYNRG_1	NT_187614.1	1753975	1758239	-	8519	56	2	2	33	18	10	2	14	32	25	30	6	8
SYP	NC_000023.11	49187815	49189282	-	2421	9	39	11	7	25	15	17	14	19	21	15	14	22
SYP-AS1	NC_000023.11	49198839	49199224	+	669	0	0	0	0	0	1	0	0	0	0	0	0	0
SYPL1	NC_000007.14	106090505	106091939	-	2562	1921	2129	1831	1574	2080	2052	2085	1740	1901	1817	2106	1562	1761
SYPL2	NC_000001.11	109466546	109466897	+	3703	66	85	55	58	32	56	51	73	40	47	30	14	33
SYS1	NC_000020.11	45361949	45362029	+	5314	555	566	515	456	431	617	576	577	631	471	448	357	528
SYS1-DBNDD2	NC_000020.11	45363169	45363315	+	1344	0	0	0	0	0	0	0	0	0	0	0	0	0
SYT1	NC_000012.12	78863982	78864335	+	50513	9	18	10	43	53	202	32	45	22	20	44	44	22
SYT10	NC_000012.12	33374238	33376901	-	4541	12	9	4	2	27	26	30	25	10	39	25	10	12
SYT11	NC_000001.11	155859567	155859795	+	5191	78	77	61	106	252	134	56	92	77	133	85	87	104
SYT12	NC_000011.10	67006771	67007455	+	7808	136	120	131	97	27	20	4	146	69	130	229	41	74
SYT13	NC_000011.10	45240302	45244356	-	5407	10	32	28	144	285	453	568	76	30	45	35	9	64
SYT14	NC_000001.11	209938217	209938277	+	14679	2	2	0	19	11	2	0	4	10	4	10	8	25
SYT14P1	NC_000004.12	68060610	68061851	-	2628	0	0	0	0	0	0	0	0	0	0	0	0	0
SYT15	NC_000010.11	46579128	46579175	+	9986	17	30	22	44	50	30	15	42	31	30	15	22	12
SYT15-AS1	NC_000010.11	46582168	46583138	-	1510	2	11	6	0	4	2	0	10	3	4	4	4	4
SYT15B	NC_000010.11	47744717	47754314	-	11694	0	0	0	0	0	1	0	2	0	0	0	0	0
SYT15B_1	NW_021160001.1	5568	15165	-	11694	0	3	0	2	14	11	3	0	0	2	0	2	2
SYT16	NC_000014.9	61812162	61812338	+	22577	4	2	6	31	2	22	6	4	0	6	6	4	16
SYT17	NC_000016.10	19167834	19168144	+	3948	42	45	31	48	23	17	21	18	12	13	33	20	34
SYT2	NC_000001.11	202590596	202596963	-	11345	229	340	189	272	203	231	97	212	162	223	304	150	137
SYT3	NC_000019.10	50621977	50622481	-	3378	0	6	2	8	2	0	5	9	0	0	3	6	4
SYT4	NC_000018.10	43267892	43270648	-	3936	0	0	2	3	0	0	0	0	0	1	1	0	0
SYT5	NC_000019.10	55171196	55173684	-	4082	0	0	0	4	2	0	6	2	0	2	0	0	0
SYT6	NC_000001.11	114089292	114092082	-	4853	4	12	2	10	2	14	2	23	0	8	12	10	14
SYT7	NC_000011.10	61513714	61518731	-	12497	3061	1840	2008	2372	959	1596	666	4028	2583	3042	3621	1821	2425
SYT8	NC_000011.10	1831784	1831896	+	1674	0	0	0	0	0	0	0	0	0	0	0	0	0
SYT8_1	NW_021160004.1	22281	22399	+	1680	5	22	8	20	2	3	2	124	20	22	37	29	6
SYT9	NC_000011.10	7238778	7238916	+	22428	185	167	151	273	198	143	111	244	118	102	217	181	164
SYT9-AS1	NC_000011.10	7437627	7441719	-	4508	18	28	14	23	35	6	18	30	15	23	36	39	27
SYTL1	NC_000001.11	27342022	27342367	+	2156	1855	1869	1126	1545	1303	2238	1677	1582	1524	1278	1354	984	753
SYTL2	NC_000011.10	85694229	85695340	-	9473	269	202	432	271	814	993	869	468	964	461	399	561	448
SYTL3	NC_000006.12	158644936	158645143	+	7502	723	1131	716	827	816	1061	757	1067	931	1095	1151	798	777
SYTL4	NC_000023.11	100674491	100676176	-	4324	209	310	146	112	360	370	401	196	193	141	169	166	121
SYTL5	NC_000023.11	37888915	37889158	+	6678	3	30	51	62	257	404	172	55	161	137	110	105	161
SYVN1	NC_000011.10	65127279	65128488	-	3362	1411	1242	1065	1200	896	1272	674	1611	1125	1253	981	510	841
SZRD1	NC_000001.11	16367242	16367308	+	3551	21	30	4	11	17	16	2	19	19	11	19	2	20
SZRD1P1	NC_000012.12	68804437	68805494	-	1058	5	6	8	9	0	6	0	4	1	4	3	5	6
SZRD1_1	NW_025791756.1	171377	171443	+	3551	45	29	18	9	30	74	11	39	36	26	60	19	14
SZT2	NC_000001.11	43389899	43389995	+	14136	2576	2779	2170	2329	2173	2842	1168	2679	1859	2204	2393	1549	1716
SZT2-AS1	NC_000001.11	43447776	43447932	-	699	0	2	0	0	0	0	0	2	0	0	2	0	0
TAAR1	NC_000006.12	132643312	132646129	-	2871	0	0	0	0	0	0	0	2	0	2	3	4	0
TAAR2	NC_000006.12	132617150	132618093	-	1056	0	0	0	0	0	0	0	0	0	0	0	0	0
TAAR3P	NC_000006.12	132608225	132609302	-	1078	0	0	0	8	0	0	0	0	0	0	0	0	0
TAAR5	NC_000006.12	132588592	132589733	-	1473	0	0	0	0	0	0	0	0	0	0	0	0	0
TAAR6	NC_000006.12	132570322	132571359	+	1038	0	0	0	2	0	0	0	0	0	0	0	0	0
TAAR8	NC_000006.12	132552672	132553756	+	1085	0	0	0	2	0	0	0	0	0	0	0	0	0
TAAR9	NC_000006.12	132538277	132539336	+	1060	0	0	0	0	0	0	2	0	0	0	0	0	0
TAB1	NC_000022.11	39399780	39399835	+	3841	558	496	536	611	384	385	202	507	421	470	524	331	354
TAB2	NC_000006.12	149217926	149218084	+	16427	2990	3817	2885	2886	1968	2391	1664	2372	2546	2466	2477	1795	1914
TAB2-AS1	NC_000006.12	149243283	149243484	-	746	0	1	4	1	0	0	0	0	0	0	0	0	0
TAB3	NC_000023.11	30827442	30831575	-	16039	974	1106	857	788	880	1078	838	890	786	789	827	646	660
TAB3-AS1	NC_000023.11	30834623	30834763	+	294	19	19	20	20	27	23	20	15	11	24	30	14	24
TAC1	NC_000007.14	97732086	97732195	+	1061	67	136	8	38	36	47	38	50	4	76	12	2	37
TAC3	NC_000012.12	57010000	57010288	-	1079	6	0	0	4	2	0	0	0	0	0	2	0	0
TAC4	NC_000017.11	49838300	49838673	-	736	61	79	52	57	52	81	36	74	86	41	100	54	73
TACC1	NC_000008.11	38728582	38728671	+	18283	3147	2837	2702	2652	4636	2443	1184	2553	1790	3604	2322	1677	2549
TACC2	NC_000010.11	121989163	121989488	+	11075	10014	10132	8612	8143	3989	6026	4105	9546	8091	7169	10740	4312	6227
TACC3	NC_000004.12	1721521	1721643	+	4295	138	82	70	86	100	77	31	126	52	137	101	45	73
TACO1	NC_000017.11	63600895	63601363	+	1446	182	228	188	174	166	174	139	136	146	190	215	147	182
TACR1	NC_000002.12	75046463	75049723	-	4994	42	45	27	83	119	103	45	42	20	53	27	53	61
TACR2	NC_000010.11	69403903	69405084	-	2715	22	14	16	16	10	25	19	22	16	25	29	7	28
TACR3	NC_000004.12	103586031	103589994	-	5359	0	0	0	2	0	0	0	0	0	0	0	2	0
TACR3-AS1	NC_000004.12	103548745	103548867	+	742	0	0	0	0	0	0	0	0	0	0	0	0	0
TACSTD2	NC_000001.11	58575433	58577252	-	1820	2832	1836	1975	2741	3158	5555	3616	3348	2346	2688	2304	1362	3091
TADA1	NC_000001.11	166856510	166857719	-	2096	159	196	172	174	240	308	317	239	158	241	217	185	185
TADA2A	NC_000017.11	37406886	37406949	+	4752	12	26	55	27	49	63	48	23	16	34	38	22	23
TADA2A_1	NT_187614.1	1646042	1646105	+	4752	36	6	8	63	11	32	24	66	8	22	25	24	34
TADA2B	NC_000004.12	7043372	7043849	+	4369	1263	1598	1162	1155	664	944	521	1004	1261	1175	1108	756	921
TADA3	NC_000003.12	9779967	9780549	-	3070	598	678	531	622	686	829	566	703	691	560	792	449	586
TAF1	NC_000023.11	71366357	71366494	+	11017	1612	1776	1567	1505	1579	1898	1203	1515	1304	1510	1438	1090	1058
TAF10	NC_000011.10	6606294	6611011	-	5312	601	687	494	604	595	583	417	516	419	517	547	278	364
TAF11	NC_000006.12	34877462	34878720	-	4511	654	642	531	520	572	684	470	550	584	633	561	467	517
TAF11L10	NC_000005.10	17597232	17597828	-	597	1	0	0	0	0	0	0	0	0	0	0	0	0
TAF11L11	NC_000005.10	17604183	17605910	+	1728	0	0	0	0	0	0	0	0	0	0	0	0	0
TAF11L12	NC_000005.10	17610392	17612111	+	1720	0	0	0	2	0	0	0	0	0	0	0	0	0
TAF11L13	NC_000005.10	17632088	17632684	+	597	0	0	0	0	0	0	0	0	0	0	0	0	0
TAF11L14	NC_000005.10	17634460	17635053	+	594	0	0	0	0	0	0	0	0	0	0	0	0	0
TAF11L2	NC_000005.10	17498231	17498827	+	597	0	0	0	0	0	0	0	0	0	0	0	0	0
TAF11L3	NC_000005.10	17518367	17518963	+	597	0	0	0	0	0	0	0	0	0	0	0	0	0
TAF11L4	NC_000005.10	17521801	17522397	+	597	0	0	0	0	0	0	0	0	0	0	0	0	0
TAF11L5	NC_000005.10	17525235	17525831	+	597	0	0	0	0	0	0	0	0	0	0	0	0	0
TAF11L6	NC_000005.10	17528669	17529265	+	597	0	0	0	0	0	0	0	0	0	0	0	0	0
TAF11L7	NC_000005.10	17585162	17585758	-	597	0	0	0	0	0	0	0	0	0	0	0	0	0
TAF11L8	NC_000005.10	17590364	17590960	-	597	0	0	0	0	0	0	0	0	0	0	0	0	0
TAF11L9	NC_000005.10	17593798	17594394	-	597	0	0	0	0	0	0	0	0	0	0	0	0	0
TAF12	NC_000001.11	28602850	28603574	-	1822	192	200	186	175	268	185	213	162	186	157	192	162	129
TAF12-DT	NC_000001.11	28643256	28643763	+	1117	23	53	17	11	42	34	63	14	20	12	14	5	11
TAF13	NC_000001.11	109064140	109064693	-	814	152	144	120	103	247	205	243	121	125	134	106	90	150
TAF15	NC_000017.11	35809484	35809576	+	2162	0	0	2	2	0	0	2	0	0	0	2	0	0
TAF15_1	NT_187614.1	44016	44108	+	2162	40	104	143	160	133	34	51	68	149	46	141	9	12
TAF1A	NC_000001.11	222554105	222554489	-	4732	48	40	77	53	139	148	175	87	51	95	76	50	87
TAF1A-AS1	NC_000001.11	222589920	222589962	+	956	6	0	4	4	6	22	6	2	2	2	5	4	4
TAF1B	NC_000002.12	9843442	9843559	+	2946	201	248	148	176	209	216	154	159	160	167	250	143	210
TAF1C	NC_000016.10	84177855	84179851	-	4285	572	607	724	687	601	739	343	790	573	597	597	502	593
TAF1D	NC_000011.10	93730194	93730447	-	2311	397	446	377	290	482	491	359	512	450	475	356	325	529
TAF1L	NC_000009.12	32629454	32635669	-	6216	1	6	0	16	1	1	2	1	0	1	2	6	4
TAF2	NC_000008.11	119730774	119732186	-	5258	675	789	673	698	953	994	788	699	619	754	756	650	587
TAF3	NC_000010.11	7818505	7818875	+	4875	188	196	161	152	137	173	87	159	128	145	128	94	69
TAF4	NC_000020.11	61974798	61976335	-	4699	57	69	42	63	44	104	35	70	53	64	66	23	89
TAF4B	NC_000018.10	26226445	26227276	+	8436	346	278	210	295	360	434	355	390	253	400	320	199	373
TAF4_1	NT_187623.1	85385	86922	-	2753	41	24	62	25	22	35	9	15	9	20	2	13	33
TAF5	NC_000010.11	103367976	103368548	+	3259	53	63	53	87	109	103	91	97	52	113	81	59	105
TAF5L	NC_000001.11	229593134	229595094	-	6817	298	349	179	314	469	498	384	301	301	427	294	251	265
TAF6	NC_000007.14	100107070	100107623	-	4285	329	226	276	345	251	357	153	399	250	331	273	135	250
TAF6L	NC_000011.10	62771396	62771490	+	2260	207	237	134	237	216	237	179	204	174	204	213	156	159
TAF7	NC_000005.10	141318490	141320784	-	2295	814	985	615	574	1039	956	882	719	654	865	818	842	791
TAF7L	NC_000023.11	101268257	101269237	-	2477	2	4	6	5	7	3	0	2	2	0	5	2	0
TAF8	NC_000006.12	42050524	42050586	+	8109	919	869	741	816	768	860	527	994	780	910	882	605	732
TAF9	NC_000005.10	69364743	69365754	-	1331	0	0	0	0	0	0	0	0	0	0	0	0	0
TAF9B	NC_000023.11	78129748	78131773	-	2657	327	426	274	271	346	443	295	347	383	304	367	293	348
TAF9_1	NW_025791777.1	31566	32577	-	1331	6	0	5	9	5	3	3	5	2	4	0	5	4
TAF9_2	NW_003315917.2	147938	148949	-	1331	0	0	0	0	0	0	0	0	0	0	0	0	0
TAFA1	NC_000003.12	67991544	67991804	+	2634	2	8	8	10	5	0	2	6	8	0	11	2	6
TAFA2	NC_000012.12	61708273	61710417	-	5150	32	42	29	45	62	38	94	43	20	38	31	36	33
TAFA3	NC_000001.11	112718905	112719299	+	1519	6	2	3	4	0	0	6	12	0	0	3	5	0
TAFA4	NC_000003.12	68731766	68733153	-	2229	0	0	2	5	5	1	2	0	5	6	2	2	4
TAFA5	NC_000022.11	48489553	48489704	+	2756	313	388	344	399	152	199	84	117	101	190	114	124	108
TAFAZZIN	NC_000023.11	154411539	154411952	+	2944	257	332	220	294	270	281	175	353	292	283	295	188	225
TAGAP	NC_000006.12	159034481	159037124	-	4031	105	67	37	150	371	323	172	234	134	206	196	84	78
TAGAP-AS1	NC_000006.12	158999873	159000392	+	2096	17	16	8	40	80	64	28	28	36	50	18	3	9
TAGLN	NC_000011.10	117199294	117199829	+	4260	1892	1237	892	1102	2245	1804	889	1239	950	994	1552	661	1421
TAGLN2	NC_000001.11	159918111	159918941	-	1776	1358	1169	923	1326	2701	2061	1794	1433	727	1084	824	751	1064
TAGLN3	NC_000003.12	111998922	111999114	+	1303	0	0	0	0	2	0	1	0	0	0	0	0	6
TAL1	NC_000001.11	47216290	47220174	-	5496	27	67	41	51	92	57	42	53	34	43	82	52	64
TAL2	NC_000009.12	105662457	105663124	+	668	0	0	0	0	0	2	0	2	0	2	0	0	0
TALAM1	NC_000011.10	65499312	65507432	-	8121	33	75	94	45	181	100	175	65	83	77	66	24	105
TALDO1	NC_000011.10	747464	747578	+	1199	1303	1258	1170	1310	1530	1657	1383	1150	932	1043	1188	894	1112
TAMALIN	NC_000012.12	52006946	52007265	+	3028	321	252	137	206	359	224	48	177	238	226	142	57	161
TAMALIN-AS1	NC_000012.12	52006250	52007655	-	1406	14	32	7	5	29	21	2	2	12	22	3	6	3
TAMM41	NC_000003.12	11721896	11721933	-	9036	180	283	255	201	308	282	244	284	231	269	275	176	272
TAMM41_1	NW_003871060.2	141534	141917	+	3310	2	6	6	7	10	14	3	7	8	2	5	8	0
TANAR	NC_000002.12	240981515	240983685	-	2410	2	1	1	2	6	2	0	0	0	3	10	2	0
TANC1	NC_000002.12	158968640	158968782	+	13308	2972	3062	2190	2008	2122	2595	1946	2291	1750	2023	2202	1493	2317
TANC2	NC_000017.11	62966235	62966749	+	30824	1739	1601	1119	1245	1844	1666	815	1350	1421	1939	1348	1142	1454
TANGO2	NC_000022.11	20017023	20017192	+	4778	378	325	264	329	462	448	229	385	299	335	402	253	312
TANGO6	NC_000016.10	68843531	68843711	+	8191	362	344	308	338	449	374	310	316	290	364	326	290	291
TANK	NC_000002.12	161136963	161137063	+	5364	714	579	529	457	656	645	425	610	515	602	588	554	742
TANK-AS1	NC_000002.12	161096092	161096568	-	708	10	0	3	4	4	5	4	9	1	9	2	2	2
TAOK1	NC_000017.11	29390363	29391024	+	12643	2155	2351	1812	1900	4249	4056	3001	2432	2237	2652	2087	1703	2201
TAOK2	NC_000016.10	29973868	29974648	+	7848	1020	1109	811	1133	1196	1262	695	1042	886	1029	907	585	837
TAOK3	NC_000012.12	118149801	118151158	-	6243	546	531	453	595	893	932	513	699	561	610	727	568	640
TAP1	NC_000006.12	32845209	32845785	-	2852	0	0	0	0	0	0	0	0	34	2	0	0	2
TAP1_1	NT_167244.2	4150074	4150650	-	2852	0	0	0	0	2	2	0	2	4	0	1	3	20
TAP1_2	NT_113891.3	4257408	4257984	-	2852	2	2	4	0	2	0	0	12	0	2	2	0	8
TAP1_3	NT_167245.2	4088779	4089355	-	2852	3	0	1	10	0	0	2	25	0	4	13	2	8
TAP1_4	NT_167246.2	4264562	4265138	-	2852	10	0	0	0	0	2	0	2	2	2	4	2	6
TAP1_5	NT_167247.2	4144278	4144854	-	2852	5	6	2	44	3	3	0	2	6	0	24	4	6
TAP1_6	NT_167248.2	4039497	4040073	-	2852	0	0	6	2	2	2	0	6	0	1	0	2	2
TAP1_7	NT_167249.2	4244461	4245037	-	2852	0	0	0	0	0	0	0	2	0	0	0	0	0
TAP2	NC_000006.12	32821831	32822318	-	6131	11	0	0	2	0	6	6	6	0	4	0	14	6
TAP2_1	NT_167244.2	4126845	4127332	-	6000	0	0	2	2	4	2	0	0	0	2	2	0	2
TAP2_2	NT_113891.3	4234032	4234519	-	6131	0	0	0	2	4	2	0	2	0	4	0	2	0
TAP2_3	NT_167245.2	4065549	4066036	-	6000	2	0	0	0	6	4	0	4	1	4	20	0	6
TAP2_4	NT_167246.2	4241184	4241671	-	6131	2	0	0	2	0	2	0	2	3	0	2	0	0
TAP2_5	NT_167247.2	4120919	4121406	-	6131	4	0	20	2	0	0	0	2	8	38	2	0	1
TAP2_6	NT_167248.2	4016119	4016606	-	6131	6	0	0	2	2	3	8	4	1	0	2	0	2
TAP2_7	NT_167249.2	4221233	4221720	-	6000	0	6	0	0	0	0	2	0	0	0	0	0	0
TAPBP	NC_000006.12	33299694	33301771	-	3799	0	0	0	2	0	0	2	0	0	0	2	0	0
TAPBPL	NC_000012.12	6451649	6451784	+	3848	533	531	367	455	537	759	721	777	437	459	451	442	544
TAPBP_1	NT_113891.3	4711179	4713263	-	3806	2	3	0	2	2	25	0	0	4	6	2	0	6
TAPBP_2	NT_167245.2	4543212	4545296	-	3806	11	11	20	20	14	36	12	16	16	30	17	10	15
TAPBP_3	NT_167247.2	4735630	4737707	-	3799	191	98	38	68	68	114	33	116	50	69	71	44	49
TAPBP_4	NT_167248.2	4494115	4496199	-	3806	14	10	16	16	16	10	8	39	41	13	11	3	42
TAPT1	NC_000004.12	16160505	16163537	-	10107	856	1023	676	665	711	726	672	563	573	703	581	677	635
TAPT1-AS1	NC_000004.12	16226663	16227177	+	2547	196	361	181	223	177	111	226	158	190	179	146	145	173
TARBP1	NC_000001.11	234391313	234391745	-	7551	1798	2394	1636	1949	2003	2353	1778	2004	1720	1717	1881	1332	1579
TARBP2	NC_000012.12	53500923	53501001	+	1795	165	165	171	163	194	172	146	187	112	170	185	107	158
TARDBP	NC_000001.11	11012654	11012743	+	5142	1334	1548	1136	1054	1019	1156	578	1507	1180	1360	1257	988	1350
TARDBPP3	NC_000002.12	238231686	238234345	+	2660	0	2	0	0	0	0	0	0	1	0	0	1	2
TARID	NC_000006.12	133502252	133502680	-	2984	7	0	0	0	8	4	0	1	0	0	2	0	0
TARM1	NC_000019.10	54069895	54070160	-	1277	0	0	0	0	0	0	0	0	0	0	0	0	0
TARM1_1	NW_003571054.1	44262	44527	-	1560	0	0	0	0	0	0	0	0	0	0	0	0	0
TARM1_2	NW_003571055.2	44262	44527	-	1560	0	0	0	0	0	0	0	0	0	0	0	0	0
TARM1_3	NW_003571056.2	44262	44527	-	1560	0	0	0	0	0	0	0	0	0	0	0	0	0
TARM1_4	NW_003571057.2	44262	44527	-	1560	0	0	0	0	0	0	0	0	0	0	0	0	0
TARM1_5	NW_003571058.2	44262	44527	-	1560	0	0	0	0	0	0	0	0	0	0	0	0	0
TARM1_6	NW_003571059.2	44262	44527	-	1560	0	0	0	0	0	0	0	0	0	0	0	0	0
TARM1_7	NW_003571060.1	44262	44527	-	1560	0	0	0	0	0	0	0	0	0	0	0	0	0
TARM1_8	NW_003571061.2	44262	44527	-	1560	0	0	0	0	0	0	0	0	0	0	0	0	0
TARM1_9	NT_187693.1	44262	44527	-	1560	0	0	0	0	0	0	0	0	0	0	0	0	0
TARP	NC_000007.14	38259643	38260230	-	1016	0	0	0	0	0	6	6	1	4	5	2	0	2
TARS1	NC_000005.10	33440696	33440791	+	2993	1225	1364	1042	1425	1622	1439	1943	1377	939	836	798	748	1043
TARS1-DT	NC_000005.10	33407922	33411045	-	3723	8	8	6	20	18	13	18	9	6	3	4	0	17
TARS2	NC_000001.11	150487419	150487516	+	2727	201	239	234	238	252	240	177	311	222	274	256	175	226
TARS3	NC_000015.10	101653596	101654730	-	6256	628	664	565	500	504	654	548	522	654	548	460	452	377
TAS1R1	NC_000001.11	6555307	6555564	+	3417	19	49	51	33	31	31	12	28	25	12	40	9	20
TAS1R2	NC_000001.11	18839599	18840527	-	2520	0	0	0	2	0	0	0	0	0	0	0	0	1
TAS1R3	NC_000001.11	1331280	1331536	+	3601	893	819	370	885	153	303	194	518	262	481	637	298	277
TAS2R1	NC_000005.10	9627347	9629992	-	4337	1	2	0	4	0	2	0	0	0	0	2	0	4
TAS2R10	NC_000012.12	10825219	10826358	-	1140	0	0	0	0	0	2	2	0	0	0	0	0	0
TAS2R10_1	NW_003571050.1	23925	25064	-	1140	0	0	0	0	0	0	0	0	0	0	0	0	0
TAS2R10_2	NT_187658.1	23925	25064	-	1140	0	0	0	0	0	0	0	0	0	0	0	0	0
TAS2R13	NC_000012.12	10907926	10909562	-	1637	4	0	0	0	0	2	8	4	2	2	2	2	3
TAS2R13_1	NW_003571050.1	106632	108268	-	1637	0	0	0	0	0	0	0	0	0	0	0	0	0
TAS2R13_2	NT_187658.1	106632	108268	-	1637	0	0	0	0	0	0	0	0	0	0	0	0	0
TAS2R14	NC_000012.12	10937410	10939263	-	1854	1	0	0	1	4	2	0	0	0	0	4	2	2
TAS2R14_1	NW_003571050.1	136116	137969	-	1854	0	0	0	0	0	0	0	0	0	0	0	0	0
TAS2R14_2	NT_187658.1	136116	137969	-	1854	0	0	0	0	0	0	0	0	0	0	0	0	0
TAS2R16	NC_000007.14	122994704	122995700	-	997	2	0	0	4	0	0	2	0	0	0	0	0	0
TAS2R19	NC_000012.12	11021619	11022620	-	1002	2	0	2	0	0	0	0	2	0	0	0	0	0
TAS2R19_1	NW_003571050.1	220325	221326	-	1002	0	0	0	0	0	0	0	0	0	0	0	0	0
TAS2R19_2	NT_187658.1	220313	221314	-	1002	10	30	2	33	21	30	26	7	0	24	12	25	20
TAS2R20	NC_000012.12	10995961	10998304	-	2344	0	0	0	0	0	0	0	0	0	0	0	0	0
TAS2R20_1	NW_003571050.1	194667	197010	-	2344	0	0	0	0	0	0	0	0	0	0	0	0	0
TAS2R20_2	NT_187658.1	194656	196999	-	2344	3	11	1	21	14	16	14	10	0	10	8	11	12
TAS2R3	NC_000007.14	141764097	141765197	+	1101	22	29	24	23	51	40	29	36	26	30	30	34	51
TAS2R30	NC_000012.12	11132958	11134644	-	1687	0	2	4	0	4	0	4	3	0	4	6	5	5
TAS2R30_1	NW_003571050.1	363612	365298	-	1687	0	1	0	2	0	0	0	2	0	0	0	0	0
TAS2R30_2	NT_187658.1	327990	329678	-	1689	15	44	0	25	59	23	29	0	0	18	13	29	11
TAS2R31	NC_000012.12	11030387	11031407	-	1021	4	0	1	0	0	3	2	1	2	1	0	0	0
TAS2R31_1	NW_003571050.1	229093	230113	-	1021	0	0	1	1	0	0	0	3	0	0	3	0	1
TAS2R31_2	NT_187658.1	229392	230412	-	1021	20	40	7	36	47	36	42	18	0	27	16	22	40
TAS2R38	NC_000007.14	141972631	141973773	-	1143	2	0	4	2	2	0	0	0	8	0	2	1	0
TAS2R39	NC_000007.14	143183419	143184435	+	1017	0	6	0	2	0	0	2	3	0	2	2	0	5
TAS2R4	NC_000007.14	141776674	141781691	+	5018	30	85	54	89	108	185	106	107	78	144	161	80	92
TAS2R40	NC_000007.14	143222037	143223079	+	1043	10	0	12	5	3	2	0	2	5	3	0	0	8
TAS2R41	NC_000007.14	143477873	143478796	+	924	0	0	0	0	0	0	0	0	0	2	0	0	0
TAS2R41_1	NW_018654714.1	97237	98160	+	924	0	0	0	0	0	0	0	0	0	0	0	0	0
TAS2R42	NC_000012.12	11185993	11186937	-	945	0	0	0	0	0	0	0	0	0	0	0	0	0
TAS2R42_1	NT_187658.1	380956	381900	-	945	0	4	0	0	0	2	0	0	0	0	0	2	0
TAS2R43	NC_000012.12	11091287	11092313	-	1027	20	0	6	0	0	0	0	6	17	0	0	0	0
TAS2R43_1	NW_003571050.1	290014	291040	-	1027	0	0	6	8	0	8	11	23	0	8	4	8	6
TAS2R45	NW_003571050.1	327525	328424	-	900	0	0	2	2	0	2	3	5	0	0	2	4	6
TAS2R45_1	NT_187658.1	291887	292786	-	900	0	0	0	0	0	2	2	0	0	0	4	0	1
TAS2R46	NC_000012.12	11061365	11062294	-	930	0	0	0	1	2	2	0	0	2	0	1	0	1
TAS2R46_1	NW_003571050.1	260071	261000	-	930	0	0	0	0	0	0	0	0	0	0	0	0	0
TAS2R46_2	NT_187658.1	262229	263158	-	930	4	2	0	6	18	4	15	1	0	2	4	4	6
TAS2R5	NC_000007.14	141790217	141791367	+	1151	9	25	17	24	31	70	6	20	32	27	35	12	19
TAS2R50	NC_000012.12	10985913	10986912	-	1000	0	0	0	0	0	1	0	0	0	2	0	0	0
TAS2R50_1	NW_003571050.1	184619	185618	-	1000	0	0	0	0	0	0	0	0	0	0	0	0	0
TAS2R50_2	NT_187658.1	184606	185605	-	1000	0	0	4	3	0	3	0	0	0	0	7	6	2
TAS2R60	NC_000007.14	143443453	143444409	+	957	0	0	0	0	0	0	0	0	0	0	0	0	0
TAS2R60_1	NW_018654714.1	62817	63773	+	957	0	0	0	0	0	0	0	0	0	0	0	0	0
TAS2R7	NC_000012.12	10801532	10802627	-	1096	0	0	0	0	0	0	0	0	0	1	0	0	0
TAS2R7_1	NW_003571050.1	238	1333	-	1096	0	0	0	0	0	0	0	0	0	0	0	0	0
TAS2R7_2	NT_187658.1	238	1333	-	1096	0	0	0	0	0	0	0	0	0	0	0	0	0
TAS2R8	NC_000012.12	10806051	10807286	-	1236	0	1	0	1	0	0	0	0	0	0	0	0	0
TAS2R8_1	NW_003571050.1	4757	5992	-	1236	0	0	0	0	0	0	0	0	0	0	0	0	0
TAS2R8_2	NT_187658.1	4757	5992	-	1236	0	0	0	0	0	0	0	0	0	0	0	0	0
TAS2R9	NC_000012.12	10809094	10810168	-	1075	0	0	0	0	0	0	0	0	0	0	0	0	0
TAS2R9_1	NW_003571050.1	7800	8874	-	1075	0	0	0	0	0	0	0	0	0	0	0	0	0
TAS2R9_2	NT_187658.1	7800	8874	-	1075	0	0	0	0	0	0	0	0	0	0	0	0	0
TASL	NC_000023.11	30558809	30560356	-	1792	15	25	8	27	75	115	86	38	28	36	29	32	18
TASOR	NC_000003.12	56620132	56623566	-	8928	1457	1653	1321	1450	2735	2231	1464	1790	1767	1752	1806	1627	1766
TASOR2	NC_000010.11	5684838	5685175	+	11037	1822	1942	1538	1560	2707	2354	1971	1766	1613	2130	1600	1304	1810
TASP1	NC_000020.11	13104772	13105257	-	53757	1203	1449	987	1414	1243	1313	1086	1215	812	1415	1187	934	1179
TAT	NC_000016.10	71565660	71568284	-	3945	2	2	0	5	9	1	5	0	2	2	0	0	1
TAT-AS1	NC_000016.10	71565016	71565122	+	810	1	2	0	0	0	0	3	0	0	0	0	2	0
TATDN1	NC_000008.11	124488494	124488696	-	1359	8	9	58	18	11	4	65	20	9	56	58	34	9
TATDN1_1	NW_025791784.1	23444	23646	-	1359	2	0	0	0	0	0	0	2	0	0	0	0	0
TATDN2	NC_000003.12	10248459	10249067	+	4937	930	831	912	975	909	875	611	1157	764	959	962	654	908
TATDN3	NC_000001.11	212791894	212791987	+	2607	141	201	164	210	204	242	161	155	220	228	196	214	179
TAX1BP1	NC_000007.14	27739373	27739550	+	3601	2369	2786	2089	1794	2517	2544	2266	2525	2815	2792	2672	2805	2582
TAX1BP1-AS1	NC_000007.14	27733059	27733873	-	1475	4	19	13	8	7	9	7	6	12	18	7	8	17
TAX1BP3	NC_000017.11	3662895	3663885	-	1280	9	12	9	6	2	6	4	2	6	4	0	2	8
TBATA	NC_000010.11	70771238	70771461	-	2800	2	0	0	9	8	0	4	0	0	4	0	4	11
TBC1D1	NC_000004.12	37891084	37891348	+	11119	1123	905	872	911	1139	962	701	1329	955	1031	872	881	1121
TBC1D10A	NC_000022.11	30291990	30292851	-	1993	367	268	281	268	312	425	290	429	367	307	374	187	361
TBC1D10B	NC_000016.10	30357102	30358573	-	3580	169	136	84	141	157	180	80	160	131	96	98	91	99
TBC1D10C	NC_000011.10	67403913	67403940	+	3457	537	604	425	555	194	236	111	483	249	298	363	188	292
TBC1D12	NC_000010.11	94402541	94403584	+	6104	430	642	397	489	607	656	569	407	482	484	432	408	428
TBC1D13	NC_000009.12	128787253	128787376	+	3855	722	817	652	807	533	619	390	773	664	636	692	399	452
TBC1D14	NC_000004.12	6909466	6909505	+	7308	743	841	662	681	1052	1185	1047	823	733	715	986	608	839
TBC1D15	NC_000012.12	71839759	71839811	+	7771	1558	1597	1261	1142	1104	1057	966	1262	1571	1554	1356	1312	1375
TBC1D16	NC_000017.11	79932343	79941107	-	13113	3907	4736	3097	4169	3023	3741	2459	3240	2759	2731	3301	1981	2444
TBC1D16_1	NW_025791802.1	33071	33668	-	919	0	0	0	0	2	0	0	0	0	0	0	2	0
TBC1D17	NC_000019.10	49877702	49877744	+	2532	229	252	224	240	149	176	94	195	173	193	220	101	187
TBC1D19	NC_000004.12	26576677	26576797	+	39527	1210	1437	996	1022	1360	1554	1143	1167	946	1059	1272	1189	1046
TBC1D2	NC_000009.12	98198998	98199588	-	8737	186	177	99	195	456	505	284	197	196	136	266	104	241
TBC1D20	NC_000020.11	435480	435970	-	4446	1378	1421	1389	1229	1272	1437	940	1169	1048	1113	1277	714	1061
TBC1D21	NC_000015.10	73873564	73873668	+	2025	0	1	0	2	0	0	7	0	0	0	2	2	0
TBC1D22A	NC_000022.11	46762650	46762848	+	36916	1968	2195	1667	1564	1903	2023	1488	2027	1858	1896	1825	1809	1347
TBC1D22A-AS1	NC_000022.11	46914092	46916042	-	1951	0	0	0	0	0	0	0	0	0	0	0	0	0
TBC1D22A-DT	NC_000022.11	46761911	46762528	-	618	16	45	40	29	67	40	74	52	47	31	35	23	17
TBC1D22B	NC_000006.12	37257772	37257973	+	4309	578	688	590	639	507	709	504	607	542	700	608	312	569
TBC1D23	NC_000003.12	100260992	100261071	+	3829	1011	1232	911	780	1540	1513	1513	925	1014	1122	1120	1063	987
TBC1D24	NC_000016.10	2475127	2475170	+	6679	6953	6163	5622	4118	1340	2656	1494	3450	3865	4385	5677	3445	3375
TBC1D25	NC_000023.11	48539714	48539920	+	4047	276	272	217	257	181	247	127	262	227	261	212	129	214
TBC1D26	NC_000017.11	15732277	15732384	+	1869	0	0	0	0	0	0	0	0	0	0	0	0	0
TBC1D26-AS1	NC_000017.11	15731027	15731097	-	1360	1	0	0	0	5	0	0	0	0	0	2	0	0
TBC1D27P	NC_000017.11	16922776	16924381	-	3421	17	13	2	41	38	68	33	59	5	45	15	21	15
TBC1D28	NC_000017.11	18634247	18635984	-	4818	1	0	0	4	0	0	0	0	0	0	0	0	6
TBC1D29P	NC_000017.11	30559566	30559726	+	670	3	2	4	6	4	2	0	4	1	0	2	2	4
TBC1D2B	NC_000015.10	77994985	77998355	-	6996	665	700	616	752	1149	1216	715	671	656	682	636	584	610
TBC1D3	NC_000017.11	38181659	38182542	-	2077	2	4	1	1	0	6	1	1	1	0	4	0	2
TBC1D30	NC_000012.12	64759484	64759649	+	10393	1434	1863	1224	956	1423	1979	1876	1290	1629	1023	1394	969	1075
TBC1D31	NC_000008.11	123072707	123072846	+	4083	92	105	83	92	179	232	110	110	90	121	99	108	151
TBC1D32	NC_000006.12	121079494	121080890	-	15892	364	406	288	276	490	543	630	443	343	489	314	389	299
TBC1D3B	NC_000017.11	36165683	36166563	-	2303	0	2	0	0	0	0	2	2	0	0	0	0	0
TBC1D3B_1	NT_187614.1	400591	401471	-	2303	0	0	0	1	0	6	0	0	1	2	0	0	0
TBC1D3B_2	NT_187661.1	119786	120666	-	2303	0	0	0	0	0	0	0	0	3	0	1	0	0
TBC1D3C	NC_000017.11	38057693	38058576	-	5468	2	0	0	1	4	4	8	2	1	4	8	0	1
TBC1D3D	NC_000017.11	38002322	38005632	+	6056	6	10	1	3	3	5	7	1	11	0	0	7	4
TBC1D3E	NC_000017.11	38124106	38124143	+	2181	4	3	1	5	15	42	7	14	6	6	4	2	9
TBC1D3E_1	NT_187614.1	2162943	2164681	+	3900	6	0	2	4	3	0	0	2	0	2	8	6	12
TBC1D3F	NC_000017.11	36428612	36429092	-	2077	0	0	2	3	0	1	0	0	2	2	0	0	1
TBC1D3F_1	NT_187614.1	663516	663996	-	2077	0	0	0	0	2	4	0	1	0	3	0	0	2
TBC1D3G	NC_000017.11	36315397	36318881	+	9287	0	1	6	0	0	2	0	1	2	4	0	0	2
TBC1D3G_1	NT_187614.1	550301	553785	+	9287	1	1	5	7	3	3	5	2	2	4	4	4	0
TBC1D3G_2	NT_187661.1	207820	208703	-	2791	0	1	2	0	3	0	1	0	2	2	0	0	0
TBC1D3H	NC_000017.11	36377531	36378414	-	3791	2	0	0	0	0	3	0	0	0	0	0	0	0
TBC1D3H_1	NT_187614.1	612435	613318	-	3791	1	0	0	2	0	0	0	2	3	0	2	0	0
TBC1D3I	NC_000017.11	36253639	36254522	-	3852	0	0	0	1	0	0	1	6	0	2	1	0	1
TBC1D3I_1	NT_187614.1	488543	489426	-	3852	0	4	0	1	2	1	0	2	1	4	0	0	0
TBC1D3I_2	NT_187661.1	309382	310265	-	3852	0	0	1	0	1	2	1	0	0	0	4	2	0
TBC1D3K	NC_000017.11	37923536	37926071	+	4697	4	3	2	10	10	4	13	20	7	0	11	5	13
TBC1D3L	NC_000017.11	37978155	37979038	-	4030	20	12	25	35	0	1	19	38	18	28	48	8	15
TBC1D3P1-DHX40P1	NC_000017.11	59962363	59962616	-	1918	6	15	8	13	16	8	12	33	8	15	8	10	14
TBC1D3P2	NC_000017.11	62264702	62265628	-	2119	0	0	0	0	0	0	0	0	0	0	0	0	2
TBC1D3P5	NC_000017.11	27418005	27418095	+	3083	3	0	0	0	0	0	2	2	0	0	0	0	0
TBC1D3_1	NT_187614.1	2216776	2217659	-	2077	0	0	5	0	1	14	0	0	2	0	0	1	31
TBC1D4	NC_000013.11	75283503	75287025	-	15454	3634	3911	3577	2933	2073	2315	1957	3621	4288	3459	4508	2887	2798
TBC1D5	NC_000003.12	17157162	17161256	-	10690	1696	1897	1363	1436	1913	1797	1312	1907	1491	1679	1934	1398	1371
TBC1D7	NC_000006.12	13304951	13305187	-	3533	29	23	20	14	36	29	39	40	25	20	20	26	28
TBC1D7-LOC100130357	NC_000006.12	13266536	13267835	-	3239	27	14	8	14	21	19	8	19	15	22	12	28	25
TBC1D8	NC_000002.12	101007228	101008273	-	4190	1973	1828	1552	1187	682	635	536	3230	3497	2825	2767	2025	2730
TBC1D8-AS1	NC_000002.12	101151660	101152759	+	2478	24	36	17	29	10	8	6	31	27	32	24	25	24
TBC1D8B	NC_000023.11	106802673	106802983	+	6318	499	576	338	386	1025	1262	1230	578	636	671	636	533	544
TBC1D9	NC_000004.12	140620782	140622917	-	5554	422	407	365	433	1258	1208	843	493	435	601	445	464	643
TBC1D9B	NC_000005.10	179862071	179864128	-	5206	289	309	347	220	391	477	119	496	258	305	337	163	360
TBC1D9B_1	NW_016107298.1	627631	629688	-	5012	0	1	1	0	0	2	0	0	1	1	2	0	2
TBCA	NC_000005.10	77691166	77691498	-	2428	435	440	342	398	485	438	467	316	364	323	399	386	413
TBCB	NC_000019.10	36114967	36115674	+	2102	173	160	155	152	376	271	202	202	150	234	211	154	239
TBCC	NC_000006.12	42744498	42746103	-	1606	199	227	254	191	248	316	270	222	200	254	222	215	186
TBCCD1	NC_000003.12	186546067	186546955	-	3137	280	240	247	233	326	260	252	297	222	233	205	210	217
TBCD	NC_000017.11	82752065	82752377	+	20727	3073	3253	2566	2345	1695	2404	1167	2131	1859	2155	2618	1777	1378
TBCD_1	NT_187612.1	155511	158976	-	4852	581	298	975	376	261	268	120	335	431	150	362	237	208
TBCE	NC_000001.11	235367427	235367504	+	5631	0	8	10	2	1	3	0	2	0	2	4	10	2
TBCEL	NC_000011.10	121024102	121024154	+	5270	316	436	297	278	735	673	346	537	672	530	653	522	442
TBCEL-TECTA	NC_000011.10	121024102	121024291	+	8301	0	0	0	0	0	0	0	0	0	0	0	0	0
TBCE_1	NW_014040927.1	7228	7305	+	5631	16	15	16	8	27	13	7	27	6	4	16	12	15
TBCK	NC_000004.12	106041599	106046680	-	15715	642	712	562	583	1134	1047	969	768	820	796	901	646	755
TBILA	NC_000003.12	112133423	112135359	+	1937	0	0	0	0	0	0	0	0	0	0	0	0	0
TBILA_1	NW_019805492.1	16713	18649	+	1937	0	1	0	0	5	0	2	2	0	3	0	0	2
TBK1	NC_000012.12	64452120	64452187	+	3581	329	299	302	268	625	539	473	351	329	414	285	341	477
TBKBP1	NC_000017.11	47694063	47694103	+	5283	381	355	244	342	186	259	104	355	474	365	608	308	358
TBL1X	NC_000023.11	9463295	9463462	+	6121	486	457	373	409	822	974	491	582	586	527	517	417	486
TBL1XR1	NC_000003.12	177019344	177025524	-	11581	3481	4417	2768	2879	4377	4554	3984	3117	3426	3511	3607	3705	3432
TBL1XR1-AS1	NC_000003.12	177037405	177037744	+	807	42	59	27	41	69	56	61	47	48	44	35	33	19
TBL1Y	NC_000024.10	6910697	6910982	+	2396	22	0	33	0	0	0	2	2	39	0	20	46	2
TBL2	NC_000007.14	73567537	73570972	-	5233	1033	1096	923	936	729	976	926	912	630	772	827	551	612
TBL3	NC_000016.10	1972053	1972205	+	6783	0	0	0	0	0	0	0	0	0	0	0	0	0
TBL3_1	NW_025791799.1	38201	38353	+	6783	40	26	35	98	68	26	163	51	108	75	35	14	20
TBP	NC_000006.12	170554369	170554463	+	1857	234	263	194	215	278	223	235	226	183	191	250	185	214
TBPL1	NC_000006.12	133952174	133952730	+	4756	80	74	80	90	130	137	97	107	77	105	105	92	92
TBPL2	NC_000014.9	55414210	55414455	-	1368	0	0	0	2	0	0	0	2	0	2	0	3	4
TBR1	NC_000002.12	161416297	161417102	+	3806	0	0	0	5	0	7	2	0	0	0	0	0	0
TBRG1	NC_000011.10	124622864	124623233	+	7721	444	584	499	466	779	869	609	664	476	654	439	544	635
TBRG4	NC_000007.14	45100100	45100426	-	2226	502	531	499	548	695	688	603	629	534	701	607	437	547
TBX1	NC_000022.11	19756703	19756745	+	3213	0	4	6	5	107	165	53	16	13	6	7	7	5
TBX10	NC_000011.10	67631303	67631894	-	2464	4	4	0	0	24	25	12	10	4	0	0	0	6
TBX15	NC_000001.11	118883047	118885516	-	5262	119	188	125	155	73	36	19	48	57	49	53	35	58
TBX18	NC_000006.12	84732496	84737409	-	6430	89	74	83	143	142	109	53	65	47	77	121	81	76
TBX18-AS1	NC_000006.12	84689458	84689561	+	604	6	4	3	2	0	2	2	2	1	0	1	3	0
TBX19	NC_000001.11	168280877	168281293	+	2985	63	62	76	75	98	83	58	90	100	83	77	74	111
TBX2	NC_000017.11	61399843	61400571	+	3433	109	60	62	87	138	110	19	55	30	50	65	36	37
TBX2-AS1	NC_000017.11	61393456	61393747	-	979	10	14	7	21	29	28	6	25	5	17	23	23	10
TBX20	NC_000007.14	35202430	35202770	-	3192	0	1	0	1	0	0	2	2	0	0	0	0	0
TBX21	NC_000017.11	47733236	47733945	+	2583	4	7	7	18	8	9	2	20	17	26	9	6	6
TBX22	NC_000023.11	80014753	80014887	+	2451	0	0	0	0	0	0	0	0	0	0	1	0	0
TBX22_1	NT_187635.1	65309	66585	-	2451	0	0	2	0	0	0	0	0	0	0	3	0	5
TBX3	NC_000012.12	114670255	114672302	-	4793	452	511	270	451	575	1015	443	695	421	733	927	673	601
TBX3-AS1	NC_000012.12	114682292	114682634	+	1048	0	2	4	0	12	7	3	6	2	13	17	2	8
TBX4	NC_000017.11	61452422	61452577	+	4075	2	0	0	6	0	0	0	0	0	0	2	0	5
TBX5	NC_000012.12	114353911	114356106	-	5847	10	4	0	16	0	0	3	0	0	2	0	0	4
TBX5-AS1	NC_000012.12	114408195	114408285	+	3638	1	0	0	7	0	0	0	0	0	0	0	2	0
TBX6	NC_000016.10	30085793	30086438	-	2234	27	33	12	36	15	20	8	22	19	13	15	18	8
TBXA2R	NC_000019.10	3594507	3595933	-	2760	12	11	7	21	18	13	5	9	4	9	8	3	16
TBXAS1	NC_000007.14	139778242	139778471	+	5079	92	102	102	244	337	130	96	197	135	195	153	147	268
TBXT	NC_000006.12	166157656	166158588	-	2558	0	0	0	0	0	0	0	0	0	0	0	0	0
TC2N	NC_000014.9	91779746	91783210	-	5431	16	13	15	8	34	14	8	53	17	14	17	16	24
TC2N_1	NT_187598.1	247541	251005	-	5156	114	135	89	486	943	471	954	134	110	138	179	273	567
TCAF1	NC_000007.14	143851375	143854142	-	6235	43	63	46	66	67	84	36	67	28	42	43	67	36
TCAF1_1	NW_018654714.1	395677	398444	-	6926	29	22	21	13	68	23	7	10	35	22	26	14	15
TCAF2	NC_000007.14	143620974	143621020	+	9281	23	4	8	14	26	52	47	6	14	6	11	8	12
TCAF2P1	NC_000007.14	143809990	143810981	+	2268	1	2	0	0	1	4	0	2	0	0	0	0	0
TCAF2P1_1	NW_018654714.1	354290	355281	+	2268	2	8	5	2	20	36	28	2	7	26	6	4	10
TCAF2_1	NW_018654714.1	244454	244500	+	6333	0	14	6	21	20	31	2	43	6	30	10	8	17
TCAIM	NC_000003.12	44338129	44338319	+	5145	280	225	228	209	376	376	297	273	297	244	268	199	241
TCAM1P	NC_000017.11	63857016	63857423	+	3317	2	4	0	2	3	2	0	0	0	0	7	0	6
TCAP	NC_000017.11	39665349	39665469	+	960	5	6	4	2	9	14	6	12	2	4	9	2	13
TCEA1	NC_000008.11	53966556	53968112	-	3153	8	28	6	19	17	14	11	17	23	21	27	18	25
TCEA2	NC_000020.11	64055596	64055811	+	6947	204	271	152	240	150	181	95	190	203	169	140	148	157
TCEA3	NC_000001.11	23380909	23381474	-	2511	0	2	2	0	0	2	0	0	0	0	0	1	2
TCEA3_1	NW_014040926.1	150888	151453	-	2508	59	583	74	87	383	839	556	423	473	483	340	59	41
TCEAL1	NC_000023.11	103628716	103628793	+	1278	115	92	121	69	124	164	120	63	129	116	131	107	159
TCEAL2	NC_000023.11	102125679	102125806	+	1110	18	16	6	0	2	18	17	2	4	2	0	30	4
TCEAL2_1	NW_025791816.1	20768	20895	+	1120	0	0	0	0	0	0	0	0	0	0	0	0	0
TCEAL3	NC_000023.11	103607963	103608058	+	1068	175	239	203	159	169	291	282	122	139	175	167	121	127
TCEAL4	NC_000023.11	103576231	103576532	+	2192	267	381	324	201	265	255	270	255	247	210	318	220	296
TCEAL5	NC_000023.11	103273691	103274590	-	1046	2	4	0	4	6	0	4	0	2	0	2	2	6
TCEAL6	NC_000023.11	102138502	102141355	-	3056	0	0	1	0	0	2	0	0	0	0	0	0	0
TCEAL6_1	NW_025791816.1	33591	36445	-	3057	4	0	0	0	0	0	0	0	2	0	0	0	4
TCEAL7	NC_000023.11	103330239	103330304	+	1134	20	18	20	12	43	29	20	12	12	10	30	10	10
TCEAL8	NC_000023.11	103252995	103254017	-	1174	494	574	422	354	776	863	1162	570	564	527	543	424	495
TCEAL9	NC_000023.11	103356506	103356606	+	1028	147	223	184	133	316	308	369	165	185	197	162	145	231
TCEANC	NC_000023.11	13653141	13653188	+	3375	118	102	96	120	104	116	91	114	152	94	86	110	73
TCEANC2	NC_000001.11	54053608	54053758	+	11898	148	210	177	231	253	276	231	166	191	173	213	187	189
TCERG1	NC_000005.10	146447330	146447408	+	9412	1042	1255	795	852	1663	1568	1421	1165	924	1210	996	905	1007
TCERG1L	NC_000010.11	131092391	131093318	-	3239	1	0	2	4	1	0	0	0	0	0	0	4	15
TCERG1L-AS1	NC_000010.11	131095218	131095299	+	472	0	0	0	0	0	4	0	2	0	0	0	2	0
TCF12	NC_000015.10	56918090	56918356	+	7711	1554	1538	1555	1402	2279	2312	1751	1744	1776	1770	1728	1355	1361
TCF12-DT	NC_000015.10	56886170	56887924	-	3017	194	339	228	210	149	115	131	229	337	201	264	156	173
TCF15	NC_000020.11	604257	604665	-	1006	2	4	16	3	7	2	0	4	7	4	1	8	1
TCF19	NC_000006.12	31158589	31158722	+	3417	2	4	19	4	0	0	2	10	22	0	6	7	2
TCF19_1	NT_113891.3	2641017	2641150	+	3244	1	5	0	0	16	0	0	0	1	4	0	0	0
TCF19_2	NT_167245.2	2417909	2418042	+	3468	0	6	0	0	0	0	0	0	0	0	2	0	0
TCF19_3	NT_167246.2	2469124	2469257	+	3468	0	2	0	0	0	0	0	0	0	0	0	0	0
TCF19_4	NT_167247.2	2502738	2502871	+	3468	0	2	0	4	0	0	0	0	0	0	0	0	0
TCF19_5	NT_167248.2	2416545	2417739	+	3718	0	0	0	0	2	0	0	0	0	0	0	0	0
TCF19_6	NT_167249.2	2461932	2463122	+	3714	0	0	0	0	0	0	0	0	0	0	0	0	0
TCF20	NC_000022.11	42160013	42161358	-	9810	46	44	41	37	77	57	45	79	48	60	47	49	52
TCF20_1	NW_009646207.1	62817	64162	-	7311	0	4	0	0	2	0	0	0	0	0	0	0	0
TCF20_2	NW_014040930.1	62196	63541	-	7311	2	2	4	0	1	0	4	0	1	2	2	2	2
TCF20_3	NW_014040931.1	81021	82366	-	7311	2	4	4	2	0	2	0	4	2	2	6	4	2
TCF20_4	NW_009646208.1	59299	60644	-	7311	23	14	4	5	17	22	24	14	10	13	21	8	7
TCF20_5	NW_015148968.1	51431	52776	-	7311	0	0	2	0	6	2	0	40	2	4	4	0	7
TCF20_6	NW_003315971.2	70204	71549	-	7311	2	0	2	1	5	0	0	2	2	0	8	2	0
TCF20_7	NT_187682.1	82358	83703	-	7311	0	10	0	2	0	0	2	2	2	0	0	0	1
TCF21	NC_000006.12	133889113	133889847	+	3663	0	0	0	2	13	0	0	4	0	0	0	2	11
TCF23	NC_000002.12	27149004	27149355	+	4882	5	0	0	0	7	6	0	1	0	0	1	0	0
TCF24	NC_000008.11	66946501	66948164	-	2451	0	0	0	0	0	1	0	0	2	0	0	2	2
TCF25	NC_000016.10	89873592	89873859	+	2248	1796	1821	1481	1668	1915	2143	1648	1778	1579	1422	1635	1272	1291
TCF3	NC_000019.10	1609292	1611369	-	6910	548	543	323	502	581	720	277	572	450	425	427	341	339
TCF4	NC_000018.10	55222185	55228030	-	10701	1994	2141	1775	1875	3383	2583	1384	2034	2053	2310	2473	1949	1716
TCF4-AS1	NC_000018.10	55452533	55452710	+	396	12	1	7	5	17	9	12	9	6	6	4	2	2
TCF7	NC_000005.10	134108218	134114353	+	11432	381	400	349	332	376	418	233	560	225	491	423	238	272
TCF7L1	NC_000002.12	85133392	85133933	+	2988	0	0	0	0	0	0	0	0	0	0	0	0	0
TCF7L1-IT1	NC_000002.12	85186409	85186798	+	458	0	0	0	0	0	0	0	0	0	0	0	0	0
TCF7L1-IT1_1	NW_025791763.1	112595	112984	+	458	0	2	0	0	0	1	0	0	2	0	0	2	0
TCF7L1_1	NW_025791763.1	59578	60119	+	2988	9	2	8	4	0	3	2	5	0	15	0	2	13
TCF7L2	NC_000010.11	112950247	112950945	+	5296	467	595	451	414	742	872	549	492	460	514	508	373	438
TCFL5	NC_000020.11	62841005	62842097	-	4663	219	201	208	209	212	300	226	183	133	174	225	217	195
TCHH	NC_000001.11	152106317	152113078	-	6985	44	58	24	44	8	6	4	14	12	37	8	6	102
TCHHL1	NC_000001.11	152084141	152087543	-	3606	0	0	0	2	0	0	2	0	0	0	0	0	7
TCHP	NC_000012.12	109880667	109880728	+	3843	334	517	319	369	315	497	323	422	350	394	333	277	321
TCIM	NC_000008.11	40153482	40155310	+	1829	2746	2753	2541	2755	1281	1971	4208	2523	2536	3288	3218	1399	1873
TCIRG1	NC_000011.10	68039025	68039119	+	4844	1909	1939	1531	1717	2016	1876	914	2216	1518	1455	1770	1212	1297
TCL1A	NC_000014.9	95709947	95710881	-	1569	0	0	0	2	8	0	0	8	0	25	2	0	0
TCL1B	NC_000014.9	95686426	95686629	+	1142	4	0	0	0	0	0	3	0	0	0	0	0	0
TCL6	NC_000014.9	95652097	95652226	+	2939	0	0	0	14	11	0	0	4	0	2	9	0	0
TCN1	NC_000011.10	59852808	59853036	-	1486	1905	3617	2287	2417	44478	61043	52622	8235	6880	6157	7508	5299	6425
TCN2	NC_000022.11	30607174	30607395	+	2192	150	140	196	149	253	222	143	184	195	135	196	158	146
TCOF1	NC_000005.10	150357697	150357854	+	6038	608	708	530	560	807	599	373	731	513	576	580	320	494
TCP1	NC_000006.12	159778498	159779261	-	2352	1956	2285	2058	1728	2059	1942	2117	1671	2026	1971	2329	1623	2124
TCP10L	NC_000021.9	32573721	32576923	-	3805	0	3	0	0	1	4	0	0	1	0	4	3	0
TCP10L2	NC_000006.12	167170619	167170722	+	3321	1	0	0	2	0	0	1	0	0	0	0	0	0
TCP10L3	NC_000006.12	167373090	167373360	-	1775	0	0	0	1	2	0	0	0	0	0	0	0	0
TCP11	NC_000006.12	35118075	35118501	-	2753	13	6	0	3	3	0	3	8	7	8	1	12	1
TCP11L1	NC_000011.10	33039572	33039792	+	3272	416	675	349	292	397	430	319	402	359	329	365	237	374
TCP11L2	NC_000012.12	106297935	106297972	+	5000	1069	1142	789	988	840	1017	1067	1014	827	970	1053	718	904
TCP11X1	NC_000023.11	102215301	102215340	+	1781	0	0	2	0	0	0	0	0	1	0	0	2	0
TCP11X2	NC_000023.11	102460315	102460745	-	1781	2	0	0	2	0	0	0	0	0	0	0	0	0
TCTA	NC_000003.12	49412423	49412640	+	1930	430	474	415	456	321	443	380	414	311	332	455	267	364
TCTE1	NC_000006.12	44278734	44280390	-	4257	12	9	8	3	6	22	4	7	15	7	16	5	8
TCTN1	NC_000012.12	110614129	110614463	+	4232	270	269	305	254	462	569	488	397	368	279	337	313	365
TCTN2	NC_000012.12	123671113	123671322	+	2908	324	438	404	429	306	353	256	359	360	368	455	236	281
TCTN3	NC_000010.11	95663401	95664300	-	2518	574	569	469	526	1105	1242	880	612	593	661	500	335	585
TDG	NC_000012.12	103965872	103966060	+	4330	312	274	180	276	521	471	380	318	255	345	301	296	373
TDH	NC_000008.11	11339637	11339719	+	1357	0	0	0	0	2	0	0	0	0	0	0	0	0
TDH-AS1	NC_000008.11	11345748	11346640	-	1113	2	0	0	0	0	0	0	0	0	0	0	0	0
TDH-AS1_1	NW_018654717.1	1999334	1999553	+	1107	0	0	0	0	0	0	0	0	0	0	0	0	0
TDH_1	NW_018654717.1	1978399	1978572	-	1357	0	0	0	1	0	0	0	0	0	0	0	0	0
TDO2	NC_000004.12	155903696	155903793	+	1700	0	0	0	0	0	0	0	0	0	0	0	0	0
TDO2_1	NW_003315914.1	68319	68416	+	1700	0	0	0	0	17	0	0	0	0	0	0	0	0
TDP1	NC_000014.9	89954968	89955677	+	7172	255	216	242	281	294	376	267	320	260	281	216	163	250
TDP2	NC_000006.12	24649979	24651069	-	1935	309	257	265	264	534	689	611	276	407	278	405	286	421
TDRD1	NC_000010.11	114174874	114174895	+	8848	23	9	34	40	24	36	82	39	136	59	27	33	30
TDRD10	NC_000001.11	154502219	154503029	+	3832	17	22	23	40	64	35	9	8	15	52	20	17	40
TDRD12	NC_000019.10	32719767	32720096	+	6762	4	7	2	10	12	4	8	14	2	5	8	3	14
TDRD15	NC_000002.12	21123932	21124087	+	7913	0	0	0	0	0	0	0	0	0	0	0	0	0
TDRD15_1	NW_025791767.1	174600	174755	+	8060	0	0	0	0	0	0	0	0	0	0	0	2	0
TDRD3	NC_000013.11	60395533	60396379	+	20585	753	866	635	673	822	1012	741	789	662	794	770	657	695
TDRD5	NC_000001.11	179591613	179591665	+	4318	106	74	113	60	54	28	38	60	70	95	67	39	30
TDRD6	NC_000006.12	46680268	46681639	+	10339	84	100	94	64	149	83	78	106	177	118	73	119	75
TDRD6-AS1	NC_000006.12	46670444	46670585	-	608	8	5	0	0	2	2	4	5	2	3	2	0	2
TDRD7	NC_000009.12	97412096	97412238	+	3834	276	290	225	221	336	399	295	371	309	295	259	315	264
TDRD9	NC_000014.9	103928456	103928724	+	4979	21	30	11	30	17	4	7	11	7	41	55	16	20
TDRG1	NC_000006.12	40378337	40378572	+	1173	0	0	0	0	0	0	0	0	0	0	0	0	0
TDRKH	NC_000001.11	151766486	151770562	-	7337	276	323	272	315	240	304	223	241	280	228	325	192	475
TDRKH-AS1	NC_000001.11	151790749	151791245	+	1321	41	65	29	40	16	30	8	40	50	44	33	34	55
TDRP	NC_000008.11	489946	492744	-	32274	560	589	526	562	768	920	694	684	764	775	699	637	635
TEAD1	NC_000011.10	12674421	12674834	+	9417	1464	1446	1071	1141	1885	1965	1095	1258	1038	1084	1203	841	1282
TEAD2	NC_000019.10	49340595	49341437	-	3759	272	315	339	323	259	253	133	278	185	276	273	130	394
TEAD3	NC_000006.12	35473597	35475157	-	3049	785	455	351	467	430	511	201	531	281	460	375	254	803
TEAD4	NC_000012.12	2959397	2959481	+	1723	62	34	22	22	87	28	7	25	21	14	10	4	77
TEC	NC_000004.12	48135783	48137499	-	4499	478	667	276	246	165	273	281	439	520	387	572	247	256
TECPR1	NC_000007.14	98214624	98217503	-	6753	3818	5356	3351	3224	1042	1666	758	2158	2169	2203	3070	2020	1895
TECPR2	NC_000014.9	102362941	102363116	+	9065	907	1309	674	931	1146	1469	1596	1864	1460	1404	1518	776	998
TECR	NC_000019.10	14527726	14527852	+	1432	869	756	668	893	936	1527	1259	846	539	629	717	316	480
TECRL	NC_000004.12	64276298	64277051	-	4836	2	2	0	5	0	0	0	0	0	2	0	2	6
TECTA	NC_000011.10	121101243	121101442	+	7353	2	0	4	1	2	4	0	2	0	2	4	6	0
TECTB	NC_000010.11	112283400	112283496	+	2900	39	24	2	3	0	2	0	0	0	0	2	0	52
TEDC1	NC_000014.9	105489855	105489985	+	2258	146	159	104	160	197	319	73	50	49	81	84	63	45
TEDC2	NC_000016.10	2460109	2460170	+	1633	30	17	23	17	35	14	0	20	14	29	23	14	7
TEDC2-AS1	NC_000016.10	2464950	2468213	-	3264	28	49	17	24	17	10	12	27	5	34	22	6	34
TEDDM1	NC_000001.11	182398117	182400667	-	2551	28	42	8	27	10	20	18	19	23	22	31	14	14
TEF	NC_000022.11	41367455	41367599	+	4526	1895	1336	1778	1417	764	1560	878	1513	1083	1575	2245	1262	1315
TEFM	NC_000017.11	30898986	30899606	-	1306	115	119	101	101	167	159	123	146	106	123	108	88	130
TEK	NC_000009.12	27109225	27109642	+	4683	122	142	115	148	423	209	109	69	103	149	102	61	198
TEKT1	NC_000017.11	6797993	6800234	-	3389	0	0	0	4	0	0	0	0	0	0	0	0	0
TEKT2	NC_000001.11	36084094	36084149	+	1871	17	46	25	10	4	14	3	12	16	2	8	11	8
TEKT3	NC_000017.11	15303812	15304152	-	4093	7	12	2	5	1	6	2	2	8	18	7	6	3
TEKT4	NC_000002.12	94871430	94872077	+	2338	2	0	2	2	0	0	0	2	0	2	0	0	2
TEKT4P2	NC_000021.9	9068356	9069599	-	2911	32	4	29	4	33	5	9	81	4	0	8	42	22
TEKT5	NC_000016.10	10627501	10627799	-	1597	2	2	4	0	4	2	6	14	4	9	10	0	11
TEKTIP1	NC_000019.10	3539174	3539260	+	946	247	238	181	230	165	328	94	257	110	179	262	182	192
TEKTL1	NC_000019.10	15010726	15011395	+	1757	0	0	0	2	0	0	0	0	0	0	0	0	0
TELO2	NC_000016.10	1493360	1493605	+	4246	321	272	258	409	303	335	147	418	221	290	314	190	302
TEN1	NC_000017.11	75979240	75979511	+	974	0	0	0	0	0	0	0	0	0	0	0	0	0
TEN1-CDK3	NC_000017.11	75979217	75979511	+	3330	4	4	2	0	5	8	3	0	1	2	1	6	2
TENM1	NC_000023.11	124375903	124381294	-	16645	122	81	75	125	237	337	93	163	103	145	153	150	91
TENM2	NC_000005.10	166979029	166979523	+	12875	147	97	113	123	74	87	32	138	137	71	173	50	52
TENM2-AS1	NC_000005.10	168229583	168229860	-	518	33	21	41	27	3	12	2	14	33	21	37	21	20
TENM3	NC_000004.12	181447613	181447772	+	13695	212	264	235	267	375	302	184	94	85	124	95	71	125
TENM3-AS1	NC_000004.12	182138658	182141484	-	5301	7	49	16	26	13	41	22	0	4	2	15	2	8
TENM3-AS2	NC_000004.12	181820005	181820295	-	415	0	0	0	0	0	0	0	0	2	0	1	0	2
TENM4	NC_000011.10	78652829	78658816	-	14695	124	131	148	158	463	106	59	129	69	108	82	66	111
TENT2	NC_000005.10	79612441	79613075	+	6138	1215	1380	1074	1070	1658	1651	1221	1201	1195	1468	1352	1222	1191
TENT4A	NC_000005.10	6713432	6714699	+	22729	1479	1700	1012	1282	1808	1845	1315	1190	858	1452	1154	780	958
TENT4B	NC_000016.10	50152911	50153032	+	8562	377	425	269	401	635	623	445	284	371	387	340	257	342
TENT5A	NC_000006.12	81745730	81750471	-	5582	3809	5822	4511	5957	20923	21423	21547	4723	3921	5256	5376	3568	2806
TENT5B	NC_000001.11	27005020	27006957	-	2382	1696	1060	802	1332	651	1584	1218	1372	650	1476	1842	976	658
TENT5C	NC_000001.11	117606048	117606153	+	5654	5197	4729	3137	2999	5428	5163	4579	4272	5027	4664	4766	3693	5568
TENT5C-DT	NC_000001.11	117596832	117596994	-	436	77	12	6	3	6	4	2	2	2	8	4	6	48
TENT5D	NC_000023.11	80335504	80335564	+	3221	0	0	0	4	4	0	0	1	0	2	2	4	0
TEP1	NC_000014.9	20365667	20368559	-	11370	94	106	104	72	176	144	148	200	76	101	91	72	80
TEP1_1	NW_025791796.1	568348	571240	-	11404	0	0	3	0	2	2	4	1	4	0	0	0	6
TEPSIN	NC_000017.11	81228277	81229476	-	3646	205	203	183	267	230	219	129	293	167	207	220	115	198
TERB1	NC_000016.10	66754640	66755163	-	5364	2	15	3	5	5	10	7	8	8	5	14	9	5
TERB2	NC_000015.10	44956687	44956782	+	1429	1	0	0	2	0	0	0	0	0	0	1	0	0
TERC	NC_000003.12	169764610	169765060	-	451	398	489	352	251	300	341	271	253	282	233	301	252	272
TERF1	NC_000008.11	73008864	73009205	+	3735	409	472	350	393	366	441	314	353	351	446	308	330	327
TERF2	NC_000016.10	69355567	69357056	-	3049	391	367	308	468	237	290	170	402	338	288	306	182	353
TERF2IP	NC_000016.10	75647773	75648682	+	3263	624	672	609	587	648	838	507	629	623	626	677	553	655
TERLR1	NC_000005.10	1173096	1173478	-	1802	0	0	0	0	0	0	0	0	0	0	0	0	0
TERT	NC_000005.10	1253167	1253831	-	4039	0	2	5	2	2	4	2	3	0	2	0	0	0
TES	NC_000007.14	116210539	116210734	+	2810	922	1101	835	759	971	1011	963	776	757	972	667	564	631
TESC	NC_000012.12	117038923	117039210	-	1031	4815	5270	4472	4611	1290	3490	1283	4276	5413	4269	6193	3657	3140
TESC-AS1	NC_000012.12	117099467	117099644	+	465	2	11	7	0	5	1	1	6	9	10	8	3	7
TESHL	NC_000002.12	216870772	216870980	+	393	0	0	0	8	0	2	3	0	2	2	0	0	0
TESK1	NC_000009.12	35605262	35605838	+	2530	306	285	239	292	252	320	183	303	242	239	253	130	190
TESK2	NC_000001.11	45343883	45345558	-	3071	507	477	513	491	236	456	404	296	357	257	355	268	281
TESMIN	NC_000011.10	68704796	68707336	-	12882	58	37	53	74	60	95	74	67	55	41	69	36	80
TESPA1	NC_000012.12	54948015	54950390	-	7296	22	33	6	48	77	31	7	111	12	64	20	12	25
TET1	NC_000010.11	68560337	68560742	+	10771	1323	1557	951	1070	1506	2608	1740	2580	2464	2343	2774	1636	1684
TET2	NC_000004.12	105145875	105146086	+	15243	1137	1606	1335	1454	2265	2435	2300	1567	1407	1630	1606	1088	1305
TET2-AS1	NC_000004.12	105171354	105171400	-	754	17	30	29	29	62	55	64	33	47	28	48	28	49
TET3	NC_000002.12	73983631	73983872	+	13720	1114	1591	851	1160	1408	1593	1040	1261	752	1036	1184	861	1043
TEX10	NC_000009.12	100302084	100302304	-	3243	300	332	325	325	363	375	302	354	327	295	384	287	322
TEX101	NC_000019.10	43388611	43388729	+	1714	0	0	0	8	3	2	1	0	2	0	4	0	0
TEX11	NC_000023.11	70511227	70511323	-	3964	2	2	0	3	0	4	2	0	2	2	6	0	4
TEX12	NC_000011.10	112167372	112167487	+	1144	10	8	2	12	10	9	11	18	20	8	11	17	6
TEX13A	NC_000023.11	105218929	105219758	-	1397	0	0	0	10	0	0	0	2	0	1	1	0	0
TEX13B	NC_000023.11	107980864	107981559	-	1248	2	0	0	0	10	10	4	0	0	0	2	0	2
TEX13C	NC_000023.11	125319871	125323120	+	4765	0	0	0	2	0	0	0	0	0	2	0	0	0
TEX13D	NC_000023.11	124332660	124336863	+	4204	0	0	0	4	0	0	2	0	0	0	0	4	0
TEX14	NC_000017.11	58556678	58557047	-	4935	32	26	17	25	22	32	12	27	39	21	31	15	22
TEX14BP	NC_000019.10	35788876	35789074	-	2191	2	0	0	0	6	0	0	2	0	0	0	2	4
TEX15	NC_000008.11	30831544	30833323	-	11547	2	1	4	1	0	4	0	0	2	2	0	0	2
TEX19	NC_000017.11	82359247	82359285	+	1935	0	0	0	3	0	0	0	0	4	0	0	0	1
TEX2	NC_000017.11	64147227	64149091	-	9555	1712	2296	1767	1486	1087	1155	899	1126	986	1274	1192	1012	927
TEX21P	NC_000014.9	64345473	64346428	-	1045	2	0	2	8	3	4	2	4	2	13	2	6	2
TEX22	NC_000014.9	105398538	105398635	+	2806	24	46	29	42	27	23	10	29	23	29	33	17	48
TEX26	NC_000013.11	30932656	30932776	+	2923	0	0	0	10	0	0	1	2	0	4	2	0	0
TEX26-AS1	NC_000013.11	30882835	30883335	-	2190	1	0	0	0	0	4	2	0	0	0	0	0	2
TEX261	NC_000002.12	70985942	70988715	-	3365	1275	1263	1079	1078	797	870	553	1049	969	764	1054	464	683
TEX264	NC_000003.12	51671252	51671547	+	6685	648	608	628	631	524	735	540	696	625	566	730	376	552
TEX28	NC_000023.11	154271265	154271771	-	1850	0	0	0	0	0	0	0	0	0	0	0	0	0
TEX29	NC_000013.11	111316185	111316257	+	954	4	24	4	12	4	15	9	16	5	4	16	7	22
TEX30	NC_000013.11	102765888	102766580	-	3735	44	42	59	60	88	39	36	40	25	65	27	55	51
TEX35	NC_000001.11	178513109	178513227	+	1366	0	0	0	2	0	8	7	1	0	0	0	0	0
TEX36	NC_000010.11	125576522	125576874	-	2265	0	0	0	3	2	0	1	2	0	2	0	0	0
TEX36-AS1	NC_000010.11	125574371	125574549	+	749	0	0	0	2	0	0	0	0	0	0	0	0	0
TEX38	NC_000001.11	46668886	46669478	+	1433	4	5	8	3	4	12	8	2	4	3	5	9	9
TEX41	NC_000002.12	144667967	144668108	+	4791	10	1	8	18	70	14	0	4	0	5	13	6	6
TEX44	NC_000002.12	231592864	231594276	+	1413	2	2	0	2	0	2	2	0	0	0	0	0	0
TEX46	NC_000001.11	23010834	23011101	-	512	4	0	0	2	0	4	2	0	0	0	0	0	0
TEX47	NC_000007.14	88794106	88795046	-	1039	0	0	0	0	0	0	0	0	0	0	0	0	0
TEX48	NC_000009.12	114666434	114666746	-	1668	4	2	0	16	6	14	4	13	2	7	9	4	10
TEX50	NC_000001.11	173635338	173635845	+	812	2	0	0	0	0	0	0	0	0	0	0	0	2
TEX51	NC_000002.12	126898890	126899063	+	1014	0	0	0	0	0	0	0	0	0	0	0	0	0
TEX52	NC_000012.12	2847723	2848668	-	2152	155	157	108	189	104	150	70	131	145	74	148	98	42
TEX53	NC_000009.12	114656304	114656632	-	469	15	5	13	9	7	29	14	20	13	4	10	3	11
TEX54	NC_000011.10	62832321	62832841	-	521	14	15	12	9	7	4	13	9	5	17	10	8	12
TEX55	NC_000003.12	119146165	119147587	+	1800	4	0	0	4	0	0	0	0	0	0	1	0	2
TEX56P	NC_000006.12	4079209	4079680	+	3065	26	53	82	27	34	44	43	42	49	43	42	34	25
TEX9	NC_000015.10	56243973	56244278	+	6722	209	183	206	239	412	530	650	437	352	363	333	334	335
TF	NC_000003.12	133661998	133662033	+	21225	878	1415	1161	1145	2021	2102	1235	441	382	478	883	1664	645
TFAM	NC_000010.11	58385410	58385648	+	5094	550	694	478	504	756	869	707	585	658	671	830	667	759
TFAMP1	NC_000007.14	1614470	1616692	+	2223	0	0	0	0	0	0	0	0	2	0	0	0	0
TFAP2A	NC_000006.12	10396677	10398705	-	4207	392	353	250	256	205	326	132	277	173	270	230	174	256
TFAP2A-AS1	NC_000006.12	10412318	10412367	+	1304	39	44	28	24	9	16	6	29	10	27	16	11	29
TFAP2A-AS2	NC_000006.12	10404502	10407927	+	3426	63	88	39	55	66	68	65	73	56	89	95	68	98
TFAP2B	NC_000006.12	50818355	50818409	+	5923	123	227	221	326	29	7	40	143	145	199	112	89	209
TFAP2C	NC_000020.11	56629306	56629592	+	2862	536	578	448	447	334	480	249	520	596	646	726	377	473
TFAP2D	NC_000006.12	50713526	50714094	+	2058	2	0	0	6	0	0	0	0	5	2	6	2	0
TFAP2E	NC_000001.11	35573314	35573604	+	2508	12	16	11	7	64	91	37	18	16	16	8	6	25
TFAP2E-AS1	NC_000001.11	35569811	35569919	-	1645	4	6	8	7	16	29	15	14	3	1	10	8	4
TFAP4	NC_000016.10	4257186	4258249	-	3486	118	173	111	149	122	119	97	170	123	98	158	100	146
TFB1M	NC_000006.12	155229871	155230659	-	10266	156	209	187	197	198	210	183	229	168	231	208	157	186
TFB2M	NC_000001.11	246540561	246541202	-	1784	173	194	218	180	257	327	305	202	186	256	214	195	220
TFCP2	NC_000012.12	51093656	51095278	-	3807	368	538	499	582	569	633	415	592	457	518	499	378	561
TFCP2L1	NC_000002.12	121216587	121224387	-	11153	28063	19077	19872	19392	16327	20327	8651	26560	24218	31942	26387	19531	17709
TFDP1	NC_000013.11	113584688	113584730	+	3669	488	588	475	529	844	754	549	629	440	578	570	423	566
TFDP2	NC_000003.12	141944428	141952696	-	10641	1717	1729	1487	1508	1207	1691	1050	1442	1395	1459	1764	1308	1319
TFDP3	NC_000023.11	133216662	133218354	-	1693	0	2	0	0	0	0	0	2	0	2	0	0	4
TFE3	NC_000023.11	49028726	49030601	-	5649	1	2	0	0	0	0	0	0	0	0	3	0	0
TFE3_1	NW_025791820.1	187561	189436	-	5649	21	55	37	19	37	63	19	19	19	22	23	4	22
TFEB	NC_000006.12	41683978	41685078	-	3146	551	477	368	410	186	289	233	605	404	432	517	331	360
TFEC	NC_000007.14	115935152	115940931	-	10529	58	28	36	57	315	104	29	118	52	115	98	119	137
TFF1	NC_000021.9	42362282	42362495	-	492	1	0	0	0	483	223	209	4	1	5	3	2	6
TFF2	NC_000021.9	42346357	42346546	-	603	0	2	0	0	34	258	152	0	0	1	0	0	0
TFF3	NC_000021.9	42311667	42312269	-	867	10	10	5	14	6948	13918	18685	172	66	346	246	1076	1635
TFG	NC_000003.12	100709290	100709431	+	3295	1064	953	788	764	994	967	1370	871	764	1010	950	558	790
TFIP11	NC_000022.11	26491240	26492368	-	3738	367	372	325	325	369	355	309	319	290	309	321	247	342
TFIP11-DT	NC_000022.11	26512532	26513034	+	1660	20	24	17	23	21	14	24	28	28	28	31	43	24
TFPI	NC_000002.12	187464230	187467042	-	4449	202	207	262	323	746	538	210	231	171	255	254	178	263
TFPI2	NC_000007.14	93885396	93886896	-	2207	58	47	25	61	31	33	45	36	5	8	17	9	38
TFPI2-DT	NC_000007.14	93890894	93891079	+	533	0	0	0	2	0	2	0	0	0	2	0	0	0
TFPT	NC_000019.10	54107020	54107169	-	1219	0	8	1	0	0	0	0	0	1	0	0	6	0
TFPT_1	NW_003571054.1	81440	81589	-	1219	0	0	0	0	0	0	0	0	0	0	0	0	0
TFPT_2	NW_003571055.2	81440	81589	-	1219	0	0	0	0	0	0	0	0	0	0	0	0	0
TFPT_3	NW_003571056.2	81440	81589	-	1219	0	0	0	0	0	0	2	0	0	0	0	0	0
TFPT_4	NW_003571057.2	81440	81589	-	1219	0	0	0	0	0	0	0	0	0	0	0	0	0
TFPT_5	NW_003571058.2	81440	81589	-	1219	0	0	0	0	0	0	0	0	0	0	0	0	0
TFPT_6	NW_003571059.2	81440	81589	-	1219	0	0	0	0	0	0	0	0	0	0	0	0	0
TFPT_7	NW_003571060.1	81440	81589	-	1219	0	8	6	3	2	5	15	5	14	0	7	3	3
TFPT_8	NW_003571061.2	81440	81589	-	1219	0	0	0	0	0	2	0	0	0	0	0	0	0
TFPT_9	NT_187693.1	81440	81589	-	1219	0	0	0	0	0	0	0	0	0	0	0	0	0
TFR2	NC_000007.14	100620420	100621126	-	2980	0	2	2	8	4	1	1	6	6	2	8	0	13
TFRC	NC_000003.12	196049284	196052184	-	5224	1291	1470	742	1622	2321	1141	926	964	845	2774	1046	771	1315
TG	NC_000008.11	132866958	132867067	+	11339	408	380	368	171	158	99	167	452	461	369	397	261	445
TGDS	NC_000013.11	94574054	94574852	-	1985	121	109	118	105	243	188	183	125	167	158	135	179	167
TGFA	NC_000002.12	70447284	70450866	-	4380	99	149	86	205	395	488	320	118	123	115	80	115	101
TGFA-IT1	NC_000002.12	70467385	70467696	-	492	4	0	10	2	4	5	10	2	2	2	0	0	4
TGFB1	NC_000019.10	41330323	41331210	-	2783	99	122	69	137	257	170	54	167	102	88	87	80	87
TGFB1I1	NC_000016.10	31472152	31472201	+	1916	196	198	121	211	226	243	52	202	118	138	194	50	108
TGFB2	NC_000001.11	218345336	218347047	+	5952	384	661	310	412	420	482	174	506	287	226	267	301	363
TGFB2-AS1	NC_000001.11	218344196	218344462	-	557	2	4	3	1	3	10	0	2	2	0	10	6	0
TGFB2-OT1	NC_000001.11	218442626	218443995	+	1370	0	0	0	0	0	0	0	0	0	0	0	0	0
TGFB3	NC_000014.9	75958097	75959345	-	3905	486	477	377	415	912	570	197	253	174	258	184	215	288
TGFBI	NC_000005.10	136028988	136029189	+	2712	245	520	373	455	2065	616	315	313	271	356	230	193	262
TGFBR1	NC_000009.12	99103647	99103741	+	23988	991	1305	671	850	2909	2493	2110	816	668	1053	727	911	1439
TGFBR2	NC_000003.12	30606356	30606593	+	12952	2838	3195	2527	2408	4952	3476	1967	2990	2624	2723	2967	2249	3236
TGFBR3	NC_000001.11	91680343	91683857	-	7460	3624	4260	3281	3692	1970	2524	1769	2823	2499	2736	3875	2027	2540
TGFBR3L	NC_000019.10	7914830	7914923	+	2842	21	24	15	18	7	8	25	16	6	14	11	14	20
TGFBRAP1	NC_000002.12	105249404	105250412	-	6689	849	842	807	678	725	790	586	687	630	660	829	581	616
TGIF1	NC_000018.10	3412009	3412254	+	5381	910	664	524	582	800	994	902	558	567	716	658	272	574
TGIF2	NC_000020.11	36573464	36573524	+	3598	336	393	356	399	249	366	187	370	169	313	291	217	321
TGIF2-RAB5IF	NC_000020.11	36574515	36574635	+	1129	0	0	0	0	0	0	0	0	0	0	0	0	0
TGIF2LX	NC_000023.11	89921908	89921968	+	880	0	0	0	2	0	0	2	0	0	0	0	0	0
TGIF2LY	NC_000024.10	3579067	3579127	+	879	0	0	0	0	0	0	0	0	0	0	0	0	0
TGM1	NC_000014.9	24249114	24249541	-	2744	0	0	4	2	5	0	3	2	2	2	2	2	0
TGM1_1	NW_018654722.1	550092	550519	-	2744	0	0	0	0	0	0	0	0	0	0	0	0	0
TGM2	NC_000020.11	38127385	38130369	-	5349	325	142	165	296	670	333	90	110	62	174	209	85	271
TGM3	NC_000020.11	2296001	2296070	+	2643	4	3	0	2	38	34	20	0	0	0	1	0	2
TGM4	NC_000003.12	44874608	44874697	+	3526	2	0	0	2	0	0	0	2	0	0	0	0	0
TGM4_1	NW_009646197.1	399958	400047	+	3526	0	0	0	0	0	0	0	0	0	0	0	0	0
TGM5	NC_000015.10	43232590	43233344	-	3047	34	41	8	25	59	110	78	74	40	37	12	6	55
TGM6	NC_000020.11	2380901	2380975	+	2299	0	0	0	5	0	0	0	0	2	0	0	0	0
TGM7	NC_000015.10	43276271	43276614	-	2335	4	0	2	3	4	6	8	2	2	0	2	4	0
TGOLN2	NC_000002.12	85318027	85322799	-	6108	503	1351	108	40	991	2134	951	134	717	106	710	575	715
TGOLN2_1	NW_025791763.1	244268	249037	-	6105	636	217	911	1051	792	224	720	1131	500	1210	524	474	475
TGS1	NC_000008.11	55773446	55773719	+	4477	399	467	417	527	576	516	489	337	402	427	383	328	452
TH	NC_000011.10	2163929	2164392	-	1920	0	18	0	6	0	0	0	2	4	0	4	10	0
TH2LCRR	NC_000005.10	132630589	132630891	-	929	14	23	21	29	26	42	31	28	30	27	28	38	27
THADA	NC_000002.12	43230851	43231343	-	6808	1101	1440	1076	1070	1477	1277	1085	1341	1070	1247	1153	1078	1237
THAP1	NC_000008.11	42836674	42838336	-	2161	92	90	60	64	119	120	95	111	90	85	80	66	92
THAP10	NC_000015.10	70881342	70882650	-	2047	20	10	11	24	20	33	13	23	11	29	30	15	31
THAP11	NC_000016.10	67842320	67844195	+	1876	324	355	271	374	357	332	255	289	324	257	306	250	274
THAP12	NC_000011.10	76349956	76352794	-	3585	500	541	407	457	655	697	554	478	401	505	469	444	428
THAP2	NC_000012.12	71664301	71664580	+	4432	34	62	24	53	120	102	71	74	68	88	66	31	94
THAP3	NC_000001.11	6624868	6624954	+	3040	128	191	186	187	126	182	138	200	216	161	294	178	185
THAP3P1	NC_000001.11	104073023	104073904	+	1224	0	0	2	2	1	0	0	2	0	0	0	2	0
THAP4	NC_000002.12	241584405	241584725	-	2453	414	418	342	450	439	422	412	474	404	354	377	249	341
THAP5	NC_000007.14	108541759	108542012	-	4370	433	420	364	372	520	472	425	423	424	522	424	303	434
THAP6	NC_000004.12	75513908	75513998	+	7124	435	445	433	335	488	543	372	456	537	393	526	375	382
THAP7	NC_000022.11	20999104	21000432	-	1913	295	384	251	332	228	290	265	313	260	302	257	342	173
THAP7-AS1	NC_000022.11	21001922	21002829	+	2971	34	67	17	47	14	27	9	31	26	33	47	24	41
THAP8	NC_000019.10	36034984	36035592	-	1763	33	48	34	49	30	40	45	27	29	22	50	31	17
THAP9	NC_000004.12	82900735	82900882	+	6498	125	155	119	122	162	256	212	148	151	173	152	137	155
THAP9-AS1	NC_000004.12	82893452	82894847	-	2308	229	221	148	144	313	326	180	258	149	222	182	205	255
THBD	NC_000020.11	23045633	23049672	-	4040	476	268	176	365	551	302	71	112	176	236	73	101	404
THBS1	NC_000015.10	39581079	39581228	+	7910	21840	17243	5450	10766	24858	13596	7672	8986	5435	8446	4910	4849	15291
THBS1-IT1	NC_000015.10	39586126	39587253	+	1128	1118	530	132	381	1079	818	584	238	277	266	173	59	365
THBS2	NC_000006.12	169215785	169217829	-	7122	153	160	206	361	3854	629	135	189	112	187	187	217	264
THBS2-AS1	NC_000006.12	169213212	169213578	+	1022	13	4	13	13	18	11	15	17	10	4	14	14	12
THBS3	NC_000001.11	155195588	155195899	-	4531	568	580	456	506	663	499	202	450	334	375	488	281	402
THBS3-AS1	NC_000001.11	155194997	155195368	+	1689	20	43	17	45	22	32	11	19	22	45	22	8	17
THBS4	NC_000005.10	79991332	79991412	+	4805	235	127	225	216	2314	1489	133	217	103	150	277	235	136
THBS4-AS1	NC_000005.10	80066349	80067881	-	2716	22	8	17	21	87	61	24	35	19	20	51	26	21
THCAT155	NC_000012.12	3483712	3489602	-	5979	0	2	0	2	2	0	2	4	0	5	0	18	4
THEM4	NC_000001.11	151870866	151874928	-	4798	157	107	155	189	230	245	226	302	159	196	134	119	192
THEM5	NC_000001.11	151847101	151847414	-	1161	10	26	17	27	31	25	32	16	22	6	18	17	21
THEM6	NC_000008.11	142727223	142727859	+	2769	642	544	528	674	279	548	387	472	384	436	425	280	370
THEMIS	NC_000006.12	127696628	127697457	-	61357	0	0	0	0	0	0	0	0	0	0	0	0	0
THEMIS2	NC_000001.11	27872544	27872665	+	2713	205	274	155	243	601	453	236	279	349	522	293	195	144
THEMIS_1	NT_187556.1	53392	55214	-	51798	0	5	0	5	22	24	6	15	3	20	7	6	7
THG1L	NC_000005.10	157731420	157731631	+	3282	88	127	143	93	145	121	120	100	93	88	83	108	94
THNSL1	NC_000010.11	24952364	24952448	+	8190	61	61	87	92	125	108	86	112	111	159	138	118	75
THNSL2	NC_000002.12	88170346	88173373	+	4961	331	546	476	411	198	566	456	743	50	522	522	311	544
THOC1	NC_000018.10	214520	214921	-	4063	434	555	413	347	582	502	484	484	453	447	417	376	439
THOC2	NC_000023.11	123600569	123601338	-	17776	1469	1828	1392	1192	2355	2300	1709	1744	1558	1651	1593	1467	1550
THOC3	NC_000005.10	175959531	175960132	-	2462	120	170	135	253	191	203	119	186	197	205	270	150	271
THOC3-AS1	NC_000005.10	175972120	175972952	+	1075	0	0	0	4	0	0	0	0	0	0	0	0	0
THOC5	NC_000022.11	29505879	29508520	-	5197	580	609	515	484	622	566	407	545	604	575	647	457	499
THOC6	NC_000016.10	3024035	3024086	+	1411	291	192	160	165	149	202	121	223	130	146	140	107	163
THOC7	NC_000003.12	63833870	63834199	-	1267	252	291	253	179	334	307	246	254	245	244	277	183	327
THOC7-AS1	NC_000003.12	63860645	63860996	+	673	13	26	6	12	19	21	11	34	6	24	16	21	47
THOP1	NC_000019.10	2785503	2785678	+	6971	365	402	310	459	403	364	239	496	263	312	410	248	339
THORLNC	NC_000002.12	118182922	118183322	-	610	0	0	2	0	0	5	1	0	1	0	0	0	0
THPO	NC_000003.12	184371935	184373178	-	2186	4	6	0	3	4	2	0	1	3	2	0	6	4
THRA	NC_000017.11	40062193	40062451	+	7391	1145	1064	887	840	733	1180	586	835	856	786	1295	583	858
THRAP3	NC_000001.11	36207637	36208145	+	7632	3168	3404	2880	2735	3340	3304	2379	2589	2580	2815	2705	2090	2486
THRB	NC_000003.12	24117153	24123125	-	45412	1929	2469	1786	2153	958	1205	870	1174	1135	1040	1315	799	1303
THRB-AS1	NC_000003.12	24494087	24494491	+	885	16	14	8	10	0	1	11	10	7	5	18	10	9
THRB-AS2	NC_000003.12	24151324	24151400	+	643	59	93	26	48	24	30	17	30	13	21	26	13	5
THRIL	NC_000012.12	125025443	125027423	-	1981	0	0	0	0	0	0	0	0	0	0	0	0	0
THRSP	NC_000011.10	78063861	78064341	+	1174	180	267	231	174	22	29	26	55	33	51	94	27	38
THSD1	NC_000013.11	52377167	52378789	-	3026	64	87	83	79	147	127	83	91	62	70	87	94	99
THSD4	NC_000015.10	71096894	71097006	+	12667	1128	643	1115	897	1592	2320	1299	841	833	1017	712	1011	1603
THSD4-AS1	NC_000015.10	71166812	71167189	-	835	56	45	49	26	38	36	42	31	15	31	29	26	34
THSD4-AS2	NC_000015.10	71688701	71690554	-	2139	73	34	47	32	93	97	64	33	22	42	23	94	73
THSD7A	NC_000007.14	11370365	11375878	-	11056	101	104	85	102	427	153	49	92	90	96	86	138	139
THSD7B	NC_000002.12	136765545	136765687	+	7032	87	32	76	106	24	24	17	60	22	42	42	36	34
THSD8	NC_000019.10	12802069	12802219	+	437	2	2	4	0	0	0	0	2	2	0	0	0	0
THTPA	NC_000014.9	23511760	23511861	+	3365	510	657	514	499	313	360	197	508	439	463	492	325	425
THUMPD1	NC_000016.10	20733664	20737286	-	4357	832	1031	892	754	1422	1493	1270	958	1071	1111	1015	1015	1047
THUMPD2	NC_000002.12	39736060	39737059	-	3133	174	188	185	156	219	254	217	222	175	171	213	190	181
THUMPD3	NC_000003.12	9363054	9363127	+	4820	513	639	438	397	488	830	533	625	499	586	614	524	602
THUMPD3-AS1	NC_000003.12	9385264	9385923	-	2711	435	443	228	271	371	624	575	471	300	565	362	387	403
THY1	NC_000011.10	119415476	119419520	-	5642	92	59	74	74	1436	168	40	87	38	51	62	90	20
THYN1	NC_000011.10	134248282	134248484	-	1304	200	253	209	205	210	298	223	219	206	192	253	184	225
TIA1	NC_000002.12	70209444	70212845	-	9772	1972	2106	1668	1818	3692	3429	2708	2479	2348	2563	2485	2405	3012
TIAL1	NC_000010.11	119573465	119575791	-	4904	1130	1136	1038	944	1478	1484	1151	1156	1242	1268	1039	1106	1159
TIALD	NC_000012.12	121856253	121856646	+	757	0	0	2	2	1	2	0	0	5	0	2	0	2
TIAM1	NC_000021.9	31118418	31120837	-	8771	156	120	130	204	512	264	198	203	123	223	113	135	192
TIAM1-AS1	NC_000021.9	31559233	31559595	+	834	0	2	0	0	0	1	0	1	0	0	0	0	2
TIAM2	NC_000006.12	154995315	154995492	+	6456	127	178	153	156	153	143	71	140	91	153	146	78	195
TICAM1	NC_000019.10	4815932	4817806	-	2684	172	132	103	132	76	92	53	154	80	102	92	28	172
TICAM2	NC_000005.10	115578496	115581315	-	3203	2	2	0	1	0	0	0	2	0	0	0	2	0
TICAM2-AS1	NC_000005.10	115602155	115602460	+	830	30	30	14	33	40	41	42	31	33	45	35	53	26
TICRR	NC_000015.10	89575469	89576240	+	6788	26	20	10	48	78	23	11	26	27	24	15	17	18
TIE1	NC_000001.11	43300982	43301129	+	4810	260	165	185	153	556	201	65	136	83	160	169	113	137
TIFA	NC_000004.12	112274537	112278434	-	4163	699	735	799	785	529	738	691	742	738	890	1076	742	1124
TIFAB	NC_000005.10	135444226	135449949	-	5867	2	2	0	12	9	8	0	10	2	18	2	4	0
TIGAR	NC_000012.12	4321213	4321303	+	8209	62	171	61	100	392	427	113	85	52	95	48	69	123
TIGD1	NC_000002.12	232543883	232550557	-	6675	76	119	78	67	89	86	53	96	77	80	107	91	58
TIGD2	NC_000004.12	89111169	89111371	+	3389	346	539	352	363	325	486	360	360	538	462	517	522	356
TIGD3	NC_000011.10	65354751	65354957	+	2028	1	4	6	0	6	2	7	0	10	12	2	8	0
TIGD4	NC_000004.12	152769354	152771542	-	2527	2	26	9	18	42	48	44	18	15	22	33	16	24
TIGD5	NC_000008.11	143597831	143603224	+	5394	18	8	21	20	18	14	20	27	29	11	6	14	15
TIGD5_1	NT_187571.1	87871	93264	+	5394	0	0	0	0	0	0	0	2	0	1	0	0	0
TIGD6	NC_000005.10	149993118	149996429	-	4039	100	120	85	110	143	163	180	125	130	186	154	101	130
TIGD7	NC_000016.10	3298808	3302009	-	3421	106	135	75	73	135	152	115	112	127	112	96	118	87
TIGIT	NC_000003.12	114294028	114294122	+	3660	29	85	40	69	51	54	14	69	19	108	68	45	48
TILAM	NC_000017.11	50214694	50214775	+	455	2	0	0	0	2	0	0	0	0	0	0	0	0
TILRLS	NC_000005.10	67268022	67268173	+	509	2	0	3	0	2	0	1	2	0	4	0	1	0
TIMD4	NC_000005.10	156919292	156919541	-	2472	4	0	0	5	3	3	0	4	3	6	1	7	9
TIMELESS	NC_000012.12	56416363	56417786	-	5158	89	68	60	94	275	178	83	135	72	107	114	64	104
TIMM10	NC_000011.10	57528464	57528918	-	727	90	115	122	66	129	89	82	93	93	69	116	124	118
TIMM10B	NC_000011.10	6481501	6481555	+	2788	580	667	515	518	557	815	741	532	532	660	595	543	607
TIMM13	NC_000019.10	2425625	2427046	-	1664	339	340	341	365	309	383	325	425	273	357	444	332	284
TIMM17A	NC_000001.11	201955503	201955552	+	1650	325	310	279	230	535	337	393	333	302	411	340	355	366
TIMM17B	NC_000023.11	48893447	48893817	-	1100	0	0	0	0	0	0	0	0	0	0	0	0	0
TIMM17B_1	NW_025791820.1	52282	52652	-	1100	12	5	9	5	0	9	16	4	11	13	9	3	12
TIMM21	NC_000018.10	74148523	74149109	+	3101	192	214	167	221	207	180	207	193	165	183	224	160	152
TIMM22	NC_000017.11	997129	997380	+	3182	0	0	0	0	0	0	0	0	0	0	0	0	0
TIMM22_1	NT_187613.1	36376	36627	+	3182	0	0	0	0	0	0	0	0	0	0	0	0	0
TIMM22_2	NT_187664.1	36376	36627	+	3182	28	10	45	11	6	5	11	8	19	3	8	2	13
TIMM23	NC_000010.11	45972489	45972730	+	1314	373	366	337	226	393	428	388	346	296	366	332	241	306
TIMM23B	NC_000010.11	49942053	49942300	+	3036	88	108	87	73	98	116	110	68	96	101	95	81	75
TIMM23B-AGAP6	NC_000010.11	49942053	49942300	+	3687	21	24	8	15	32	20	17	39	13	17	17	14	18
TIMM29	NC_000019.10	10928811	10928916	+	1347	239	256	235	267	182	244	222	223	307	234	245	258	233
TIMM44	NC_000019.10	7926718	7927306	-	1843	480	482	410	428	317	290	299	447	319	377	392	212	258
TIMM50	NC_000019.10	39480838	39480961	+	5223	431	456	420	404	463	430	350	412	422	405	493	313	431
TIMM8A	NC_000023.11	101345661	101346660	-	2951	61	35	50	56	64	75	28	55	37	58	62	58	44
TIMM8B	NC_000011.10	112084800	112085462	-	1124	68	106	118	94	247	161	209	160	108	162	178	112	171
TIMM9	NC_000014.9	58408494	58409099	-	1253	229	268	222	202	162	188	146	195	229	199	235	162	217
TIMMDC1	NC_000003.12	119498547	119498927	+	2379	535	528	528	485	725	841	761	580	670	582	688	596	607
TIMP1	NC_000023.11	47582436	47582474	+	769	309	326	306	423	5956	2288	3479	583	195	212	273	208	282
TIMP2	NC_000017.11	78852977	78855864	-	3652	1210	865	1034	1284	2044	1129	341	1269	962	1052	1087	567	964
TIMP3	NC_000022.11	32801705	32802122	+	4597	5516	4242	3903	3920	6926	10624	4586	4690	4804	5046	4950	4607	5666
TIMP4	NC_000003.12	12153068	12153712	-	1194	144	63	64	132	19	25	32	63	64	47	47	79	81
TINAG	NC_000006.12	54307862	54307966	+	2086	0	0	0	2	0	0	2	0	0	0	0	0	0
TINAG-AS1	NC_000006.12	54365440	54365519	-	339	1	0	0	0	0	0	0	0	0	0	0	0	0
TINAGL1	NC_000001.11	31576515	31576595	+	2251	2277	2077	2324	2314	1384	1662	986	2483	1719	1699	2176	1535	1774
TINCR	NC_000019.10	5558167	5561399	-	3967	15	21	8	7	46	121	90	13	10	24	6	6	28
TINF2	NC_000014.9	24239640	24240875	-	2202	50	32	19	35	54	18	30	23	16	26	17	20	26
TINF2_1	NW_018654722.1	540618	541853	-	2202	0	0	0	0	0	0	0	0	0	0	0	0	0
TIPARP	NC_000003.12	156674590	156674796	+	11249	2594	1470	1988	2051	1876	1483	1849	1377	1641	2147	1457	877	1166
TIPARP-AS1	NC_000003.12	156673171	156675713	-	2543	15	14	22	7	6	8	1	14	10	9	26	11	14
TIPIN	NC_000015.10	66336191	66337181	-	2551	77	82	95	70	89	61	54	49	68	53	73	46	65
TIPRL	NC_000001.11	168178962	168179181	+	3186	242	310	210	218	452	432	382	267	258	355	249	363	366
TIRAP	NC_000011.10	126283093	126283153	+	2479	205	215	193	230	190	278	208	264	167	174	191	119	183
TIRAP-AS1	NC_000011.10	126294296	126294656	-	1309	41	53	35	37	63	55	37	45	45	25	32	7	31
TJAP1	NC_000006.12	43477570	43477628	+	3564	395	423	336	356	323	387	198	395	283	307	375	235	295
TJP1	NC_000015.10	29699367	29701689	-	8840	205	159	154	187	152	249	173	242	77	170	85	94	153
TJP1_1	NW_011332701.1	1871012	1873335	-	9503	0	0	0	0	0	0	0	0	0	0	0	0	0
TJP1_2	NT_187660.1	1983496	1985819	-	9503	80	36	74	32	47	56	152	31	82	39	26	34	28
TJP2	NC_000009.12	69121264	69121365	+	6531	2681	2558	2114	2041	1838	2295	1739	2364	2411	2091	2675	1795	2078
TJP3	NC_000019.10	3708384	3708561	+	3881	1238	1393	914	1592	1210	1971	901	1234	1345	1049	1517	786	928
TK1	NC_000017.11	78174079	78175169	-	1694	82	64	44	45	159	127	32	52	25	44	46	9	57
TK2	NC_000016.10	66508003	66512066	-	5886	1310	1059	1030	1055	887	1046	678	926	1332	1236	1079	891	773
TKFC	NC_000011.10	61333228	61333329	+	6876	480	437	391	499	286	491	230	427	422	402	480	293	316
TKT	NC_000003.12	53224712	53225931	-	3020	1001	1222	839	1037	1055	1025	674	1074	945	778	980	525	776
TKTL1	NC_000023.11	154295795	154295993	+	2652	6	3	0	2	0	4	0	4	0	0	0	0	0
TKTL2	NC_000004.12	163471095	163473754	-	2660	0	0	0	1	0	0	0	0	0	1	0	0	2
TLCD1	NC_000017.11	28724348	28724893	-	1338	42	47	44	44	110	157	122	67	49	78	74	41	49
TLCD2	NC_000017.11	1702816	1708222	-	5884	2	0	0	0	0	0	0	0	0	0	2	0	4
TLCD2_1	NT_187611.1	132844	138250	-	5884	9	12	7	11	15	11	7	4	11	6	6	11	12
TLCD3A	NC_000017.11	732596	732769	+	2224	115	160	66	85	279	375	167	131	91	150	79	41	82
TLCD3B	NC_000016.10	30024427	30025467	-	3943	0	0	1	4	0	0	3	0	1	0	2	0	2
TLCD4	NC_000001.11	95092517	95092881	+	7170	758	839	731	556	1237	1297	1341	1046	1102	1484	806	1059	1021
TLCD4-RWDD3	NC_000001.11	95117923	95118091	+	1491	51	49	57	27	50	46	69	60	37	50	30	55	38
TLCD5	NC_000011.10	120325299	120325368	+	4299	31	57	66	51	87	89	79	75	59	43	62	68	47
TLDC2	NC_000020.11	36876121	36876207	+	2093	20	11	21	24	41	18	7	27	26	28	10	4	22
TLE1	NC_000009.12	81583683	81584305	-	4361	1856	2064	1506	1380	1520	1647	1268	1561	1956	1586	2125	937	1595
TLE1-DT	NC_000009.12	81689713	81689959	+	1449	3	3	4	1	6	16	2	0	5	0	0	6	0
TLE2	NC_000019.10	2997644	2997955	-	3035	2353	2056	1505	1891	783	1258	651	1859	1535	1651	1672	862	1416
TLE3	NC_000015.10	70047790	70050204	-	6052	938	952	641	1208	986	1237	644	865	582	765	805	542	878
TLE4	NC_000009.12	79571965	79572835	+	7585	814	977	716	699	515	490	190	370	305	261	326	296	265
TLE5	NC_000019.10	3052910	3054040	-	2065	6995	6832	5158	5678	4695	6007	4369	4821	5281	5175	5920	3514	3632
TLE6	NC_000019.10	2977401	2977467	+	3177	26	44	30	29	30	70	58	66	37	43	67	29	45
TLE7	NC_000016.10	71429980	71430366	-	1790	2	0	0	0	0	0	0	0	0	0	0	0	4
TLK1	NC_000002.12	170990823	170993956	-	6262	1144	1380	1131	981	1446	1678	1065	1223	1499	1386	1235	1132	1298
TLK2	NC_000017.11	62470914	62471078	+	8627	786	1040	637	727	1009	1059	758	837	818	823	785	714	810
TLL1	NC_000004.12	165873237	165874073	+	7798	25	12	17	31	235	315	61	11	18	36	30	44	18
TLL2	NC_000010.11	96364608	96368222	-	6769	232	79	119	71	66	103	86	21	51	19	30	58	61
TLN1	NC_000009.12	35696948	35697916	-	8623	7002	6746	5916	6142	8448	5777	3195	7039	5294	6332	6398	3997	6008
TLN2	NC_000015.10	62390550	62390685	+	12023	2777	2755	2706	2788	1768	1657	1086	2298	2737	2384	3549	1760	2981
TLNRD1	NC_000015.10	81000923	81005788	+	4866	517	514	304	375	490	545	337	300	290	356	291	195	377
TLR1	NC_000004.12	38787569	38791231	-	9952	838	992	862	872	781	661	404	526	541	527	624	630	648
TLR10	NC_000004.12	38772238	38775555	-	10631	13	25	20	66	69	65	10	75	17	53	36	43	57
TLR2	NC_000004.12	153684280	153684337	+	12471	507	642	502	573	1447	1150	596	1217	781	805	701	848	2426
TLR3	NC_000004.12	186069156	186069248	+	6015	228	336	209	211	185	330	187	284	344	375	436	293	268
TLR4	NC_000009.12	117704403	117704565	+	12797	230	324	189	264	1220	580	409	257	221	214	287	370	380
TLR5	NC_000001.11	223109404	223113035	-	6613	508	501	498	548	667	705	600	436	515	451	474	300	677
TLR6	NC_000004.12	38822897	38829537	-	8646	681	744	626	669	327	283	149	281	203	260	144	231	240
TLR7	NC_000023.11	12867072	12867123	+	5003	29	67	33	44	118	105	49	130	58	56	59	59	87
TLR8	NC_000023.11	12906620	12906709	+	4353	14	4	4	16	113	20	14	12	7	22	14	33	12
TLR8-AS1	NC_000023.11	12902817	12903985	-	1589	1	0	0	2	0	0	0	0	0	0	0	0	0
TLR9	NC_000003.12	52221080	52224312	-	3352	89	88	84	95	37	48	19	32	19	37	37	24	44
TLX1	NC_000010.11	101131300	101132109	+	2170	2	0	2	0	226	310	205	286	270	249	293	140	224
TLX1NB	NC_000010.11	101089321	101090702	-	3031	2	0	0	5	60	84	52	78	95	70	102	58	53
TLX2	NC_000002.12	74514450	74515206	+	2171	0	0	0	0	1	2	4	0	0	2	0	0	0
TLX3	NC_000005.10	171309248	171309786	+	1534	0	0	0	0	0	0	0	0	0	0	0	0	0
TM2D1	NC_000001.11	61681046	61681350	-	1283	292	320	292	314	371	401	363	314	280	316	344	258	300
TM2D2	NC_000008.11	38988808	38991545	-	4026	243	259	237	221	503	409	412	174	201	304	228	270	222
TM2D3	NC_000015.10	101632977	101633728	-	2147	272	304	297	272	460	630	499	283	338	291	274	358	343
TM4SF1	NC_000003.12	149369022	149369880	-	1640	2307	1682	1114	1260	1718	2113	1509	1167	623	928	1702	927	1305
TM4SF1-AS1	NC_000003.12	149377778	149378315	+	931	5	37	18	15	23	33	30	15	11	8	21	19	21
TM4SF18	NC_000003.12	149318498	149321492	-	3766	51	56	53	53	118	99	29	20	45	48	59	40	43
TM4SF18-AS1	NC_000003.12	149284779	149285182	+	653	0	0	0	0	0	0	0	0	0	0	2	0	0
TM4SF19	NC_000003.12	196323547	196323997	-	1026	0	0	0	0	0	0	0	0	0	0	0	0	0
TM4SF19-AS1	NC_000003.12	196318332	196318437	+	2061	5	4	3	9	13	3	0	5	2	8	0	1	5
TM4SF19-DYNLT2B	NC_000003.12	196316085	196316231	-	1008	0	0	0	0	0	0	0	1	0	0	0	0	0
TM4SF20	NC_000002.12	227362038	227364012	-	2659	2	2	2	8	6	2	10	7	4	9	10	2	17
TM4SF4	NC_000003.12	149474697	149475051	+	1491	0	0	2	2	0	0	0	0	0	0	0	0	4
TM4SF5	NC_000017.11	4771886	4772099	+	714	0	0	0	0	0	0	0	0	0	0	0	0	0
TM6SF1	NC_000015.10	83107645	83107772	+	2889	71	34	39	83	109	86	25	60	47	88	76	122	66
TM6SF2	NC_000019.10	19264366	19264873	-	1518	3	2	6	2	2	0	2	2	1	3	0	0	0
TM7SF2	NC_000011.10	65111872	65112067	+	1578	1266	1020	1266	1337	533	1076	917	739	642	871	899	614	611
TM7SF3	NC_000012.12	26971579	26974227	-	4509	832	1124	992	1188	1812	1755	1430	1115	809	894	1311	992	1016
TM9SF1	NC_000014.9	24189149	24189808	-	2542	33	53	58	39	69	63	58	26	39	150	55	34	25
TM9SF1_1	NW_018654722.1	490127	490786	-	2542	0	0	0	2	0	0	0	0	0	2	0	0	0
TM9SF2	NC_000013.11	99501472	99501777	+	3417	4134	4800	3335	3697	8724	11466	9794	3956	3513	4412	4846	3741	4774
TM9SF3	NC_000010.11	96518110	96522330	-	6654	4565	5463	3369	3399	11564	17386	18439	4294	4259	4997	4747	4927	5885
TM9SF4	NC_000020.11	32109714	32109755	+	4054	1262	1503	1148	1306	1525	1973	1667	1222	1116	1159	1259	809	965
TMA16	NC_000004.12	163494690	163494804	+	1749	144	193	174	141	302	320	288	174	171	211	241	109	187
TMA7	NC_000003.12	48440257	48440312	+	561	563	588	518	518	809	848	957	675	481	649	653	583	740
TMA7B	NC_000022.11	39960397	39960919	+	1509	0	0	6	2	16	10	3	8	2	6	5	1	5
TMBIM1	NC_000002.12	218274197	218275621	-	3129	3617	3984	3553	3388	1878	2586	1965	2831	3284	2832	3698	2117	3111
TMBIM4	NC_000012.12	66135846	66138166	-	3017	965	1328	1215	1040	1579	2147	1803	777	1042	1289	1502	1313	1323
TMBIM6	NC_000012.12	49741557	49741611	+	3953	11098	13762	11042	10756	18300	27762	25007	12655	11491	11943	13587	8358	11033
TMBIM7P	NC_000007.14	92412550	92413122	-	1718	0	0	4	2	2	6	0	0	0	0	0	0	2
TMC1	NC_000009.12	72521608	72521913	+	5509	7	8	6	10	10	7	1	8	4	4	0	4	9
TMC2	NC_000020.11	2536573	2536655	+	5989	27	22	12	38	25	34	15	25	24	15	30	13	17
TMC3	NC_000015.10	81331088	81333262	-	4770	48	35	39	69	37	58	51	43	42	28	7	34	30
TMC3-AS1	NC_000015.10	81324333	81324561	+	1077	22	23	48	43	30	18	44	13	24	11	12	29	28
TMC4	NC_000019.10	54160108	54160374	-	2445	110	4	32	2	26	59	108	6	42	54	53	6	3
TMC4_1	NW_003571054.1	134958	135224	-	2445	10	88	6	21	2	18	17	15	13	8	11	10	9
TMC4_2	NW_003571055.2	134959	135225	-	2444	0	0	4	4	0	2	2	2	0	0	0	0	4
TMC4_3	NW_003571056.2	134959	135225	-	2444	0	5	2	4	0	4	2	2	1	18	6	2	2
TMC4_4	NW_003571057.2	134959	135225	-	2444	0	2	0	2	0	2	0	0	2	0	2	0	0
TMC4_5	NW_003571058.2	134959	135225	-	2444	15	84	19	92	4	20	0	12	10	8	17	0	3
TMC4_6	NW_003571059.2	134959	135225	-	2444	0	2	0	0	0	2	0	0	0	2	0	0	0
TMC4_7	NW_003571060.1	134959	135225	-	2445	84	13	2	11	69	31	10	12	75	6	20	14	24
TMC4_8	NW_003571061.2	134959	135225	-	2444	0	8	8	0	10	0	0	0	0	2	0	0	0
TMC4_9	NT_187693.1	134959	135225	-	2444	4	8	0	2	4	0	2	2	0	2	6	0	0
TMC5	NC_000016.10	19410539	19410773	+	5879	314	147	158	317	1667	1760	2288	198	206	299	179	241	610
TMC6	NC_000017.11	78107397	78107840	-	11558	875	910	758	985	1649	1679	883	1546	733	967	806	644	1118
TMC7	NC_000016.10	18983934	18984130	+	5300	12	12	4	14	19	31	11	17	12	15	8	8	5
TMC8	NC_000017.11	78130771	78130851	+	4426	55	93	63	131	256	169	25	347	87	182	95	74	86
TMCC1	NC_000003.12	129647792	129651795	-	7776	494	540	428	468	711	725	605	583	575	636	558	375	525
TMCC1-DT	NC_000003.12	129893871	129893927	+	3497	34	19	21	25	30	39	50	41	35	45	33	33	26
TMCC2	NC_000001.11	205227946	205228771	+	5408	21	7	13	20	26	29	25	12	23	25	26	11	29
TMCC2-AS1	NC_000001.11	205233777	205234143	-	929	0	0	0	2	5	0	0	0	0	0	2	0	2
TMCC3	NC_000012.12	94567122	94571737	-	5953	733	850	309	313	367	256	182	167	256	348	381	241	139
TMCO1	NC_000001.11	165724291	165728121	-	4670	943	1154	943	722	1369	1511	1268	878	948	1012	1091	989	1005
TMCO1-AS1	NC_000001.11	165768929	165769375	+	2148	28	46	17	41	17	34	56	35	43	73	35	12	30
TMCO2	NC_000001.11	40247937	40248230	+	696	0	0	5	2	0	0	0	2	0	2	0	0	0
TMCO3	NC_000013.11	113491021	113491273	+	16229	774	793	722	701	1907	3458	2439	1079	873	1111	888	973	1243
TMCO4	NC_000001.11	19682240	19683444	-	6063	875	766	811	875	683	850	537	1071	900	881	916	824	906
TMCO5A	NC_000015.10	37934640	37934690	+	4302	5	13	12	14	6	14	3	10	8	13	4	15	14
TMCO5B	NC_000015.10	33236476	33236631	-	857	0	0	0	3	0	0	0	0	0	0	0	0	1
TMCO6	NC_000005.10	140596530	140596891	+	3271	295	409	325	308	205	285	176	369	251	316	324	275	293
TMDD1	NC_000012.12	51813921	51814925	-	1005	24	62	15	18	15	57	21	30	43	17	43	15	30
TMED1	NC_000019.10	10832067	10833213	-	1900	255	256	279	271	321	352	307	314	290	251	281	220	317
TMED10	NC_000014.9	75131469	75135006	-	4109	9090	10685	7209	8624	12697	15471	12388	9040	9373	9835	9599	7066	9145
TMED10P1	NC_000008.11	144994865	144998897	+	4033	139	171	150	96	149	158	135	106	119	160	130	91	101
TMED11P	NC_000004.12	1115197	1115409	-	533	28	48	13	19	30	16	10	23	22	42	6	3	21
TMED2	NC_000012.12	123584552	123584816	+	2565	7354	8900	5963	5231	8894	11504	9314	6773	6279	6453	6663	5951	6653
TMED2-DT	NC_000012.12	123581066	123583167	-	2316	67	65	97	106	52	54	43	88	97	55	82	58	73
TMED3	NC_000015.10	79311112	79311417	+	6414	7864	10013	8513	9141	6730	12390	9665	8177	8930	7112	9764	6773	6448
TMED4	NC_000007.14	44577894	44579628	-	3713	2965	3175	2764	2556	2582	3306	2908	2099	2105	2164	2292	1582	1959
TMED5	NC_000001.11	93149742	93154888	-	5951	1009	1097	780	662	1882	1722	1505	1103	1065	1135	898	979	1216
TMED6	NC_000016.10	69343250	69343640	-	913	27	27	9	18	20	40	12	37	2	31	24	4	44
TMED7	NC_000005.10	115613210	115616445	-	3918	1753	2004	1243	1206	3513	3525	3846	1701	1917	1957	1591	1723	1924
TMED7-TICAM2	NC_000005.10	115578496	115581315	-	3630	0	0	0	0	0	0	0	0	0	0	0	0	0
TMED8	NC_000014.9	77335021	77341988	-	8005	898	1003	767	764	840	844	641	722	804	758	960	603	730
TMED9	NC_000005.10	177592203	177592398	+	2546	1756	2402	1530	1581	1762	2335	2265	2136	1701	1738	1661	1201	1999
TMEFF1	NC_000009.12	100473149	100473740	+	2575	2	0	1	2	0	0	3	0	1	0	0	0	0
TMEFF2	NC_000002.12	191949046	191950464	-	22920	23	15	18	30	36	19	5	8	6	35	6	6	6
TMEM100	NC_000017.11	55719627	55721135	-	6280	42	26	31	46	28	78	46	28	26	32	32	12	22
TMEM101	NC_000017.11	44011188	44012236	-	2084	491	467	478	425	374	519	513	342	473	413	508	476	462
TMEM102	NC_000017.11	7435435	7435696	+	2137	0	0	0	0	0	0	0	0	0	0	0	0	0
TMEM102_1	NW_016107299.1	55892	56153	+	2137	6	2	2	6	2	10	2	0	5	2	4	8	0
TMEM104	NC_000017.11	74776499	74776577	+	14923	523	703	418	585	469	594	315	458	341	306	328	228	322
TMEM105	NC_000017.11	81311265	81313985	-	3326	62	58	6	109	6	2	4	5	13	12	5	3	9
TMEM106A	NC_000017.11	43211875	43211922	+	3288	156	177	126	166	342	371	180	222	82	124	140	96	235
TMEM106B	NC_000007.14	12211294	12211425	+	12545	1635	1720	1421	1251	2204	2820	2308	1448	1470	1706	1604	1542	1589
TMEM106C	NC_000012.12	47963596	47963633	+	1711	544	555	538	436	551	711	422	855	795	931	888	722	977
TMEM107	NC_000017.11	8172457	8174272	-	2281	119	235	68	69	259	261	364	136	123	126	73	64	106
TMEM108	NC_000003.12	133038391	133038435	+	4023	26	70	15	59	14	18	8	24	11	36	10	15	20
TMEM108-AS1	NC_000003.12	133246448	133248597	-	2338	29	14	11	15	18	18	8	6	0	6	13	2	6
TMEM109	NC_000011.10	60914158	60914268	+	2129	1603	1912	1368	1346	898	955	666	1167	1100	1064	1222	626	896
TMEM109-DT	NC_000011.10	60913166	60913477	-	416	3	25	4	4	1	6	3	3	7	6	6	5	3
TMEM11	NC_000017.11	21197954	21198840	-	1250	319	257	273	193	167	176	217	233	232	197	249	199	254
TMEM11-DT	NC_000017.11	21214325	21214450	+	1529	93	85	99	57	57	92	43	74	71	132	100	57	58
TMEM114	NC_000016.10	8526552	8526678	-	2096	0	0	0	2	0	0	0	0	0	0	0	0	0
TMEM115	NC_000003.12	50354750	50355547	-	2107	496	424	462	478	497	468	443	490	428	359	388	358	371
TMEM116	NC_000012.12	111931282	111931827	-	1821	287	243	334	333	188	246	209	333	367	381	419	286	289
TMEM117	NC_000012.12	43795802	43795820	+	8348	117	190	119	134	204	339	313	162	139	231	196	175	186
TMEM119	NC_000012.12	108589851	108592397	-	2871	63	34	50	74	350	110	37	103	37	98	66	61	64
TMEM120A	NC_000007.14	75986831	75987285	-	1501	357	340	260	355	152	190	140	209	161	196	154	139	169
TMEM120B	NC_000012.12	121712752	121712964	+	7510	1290	1003	831	1098	730	1184	809	1100	891	905	900	813	783
TMEM121	NC_000014.9	105526583	105526653	+	1882	37	55	56	42	20	32	8	9	30	28	31	13	32
TMEM121B	NC_000022.11	17116297	17116707	-	5064	2	22	4	29	32	74	13	12	5	11	20	14	28
TMEM123	NC_000011.10	102396332	102398891	-	3304	3943	3896	3220	3218	9645	9935	8570	5128	5844	6396	6542	5437	6039
TMEM123-DT	NC_000011.10	102452919	102453049	+	722	16	19	19	19	27	44	42	14	18	4	20	10	13
TMEM125	NC_000001.11	43269983	43270085	+	2410	688	632	483	603	624	715	986	722	778	564	682	574	687
TMEM126A	NC_000011.10	85647967	85648089	+	759	224	270	207	192	179	209	229	182	182	245	234	200	287
TMEM126B	NC_000011.10	85628573	85628688	+	2568	222	192	190	148	316	274	276	236	195	217	212	201	251
TMEM127	NC_000002.12	96248514	96254115	-	6372	2013	2097	1924	2002	1723	2010	1225	2282	1935	1959	2016	1369	1586
TMEM128	NC_000004.12	4235542	4237077	-	2569	277	297	305	237	263	311	215	251	207	216	256	213	299
TMEM129	NC_000004.12	1715952	1717428	-	2803	1676	1514	1131	1334	618	802	601	1406	962	1361	1549	839	844
TMEM130	NC_000007.14	98846490	98848244	-	3027	2	4	4	3	8	8	5	2	0	8	2	4	7
TMEM131	NC_000002.12	97756336	97757383	-	7392	0	8	0	0	0	5	4	0	0	0	1	0	0
TMEM131L	NC_000004.12	153466360	153467116	+	5724	773	813	662	692	858	877	672	888	695	850	702	526	613
TMEM131_1	NW_025791765.1	682367	683414	-	7392	302	356	53	117	334	674	156	138	137	282	292	178	88
TMEM132A	NC_000011.10	60924460	60924733	+	5971	784	919	651	775	729	1076	282	785	1006	625	885	656	881
TMEM132B	NC_000012.12	125186386	125186866	+	29348	1198	2021	1191	938	173	293	363	741	1317	861	1312	783	484
TMEM132C	NC_000012.12	128267170	128267487	+	5905	228	200	170	204	37	96	13	87	72	86	73	71	107
TMEM132D	NC_000012.12	129071726	129075059	-	6135	2	0	0	6	0	12	4	2	0	0	0	0	4
TMEM132D-AS1	NC_000012.12	129109690	129109757	+	545	0	0	0	2	0	0	0	0	0	0	0	0	0
TMEM132D-AS2	NC_000012.12	129208601	129208953	+	1568	4	0	0	1	0	0	0	0	0	0	0	0	1
TMEM132E	NC_000017.11	34579582	34581143	+	5806	32	24	21	33	42	53	73	51	22	47	29	25	41
TMEM132E-DT	NC_000017.11	34574123	34577620	-	3997	0	0	0	6	0	0	4	0	2	0	0	0	4
TMEM134	NC_000011.10	67461710	67464696	-	5620	239	256	216	263	116	243	184	340	171	230	242	109	209
TMEM135	NC_000011.10	87037934	87038186	+	9115	776	839	727	777	1269	1253	1308	1001	1025	766	989	812	1021
TMEM138	NC_000011.10	61362374	61362420	+	4608	186	199	159	193	243	246	139	211	143	204	205	147	224
TMEM139	NC_000007.14	143284899	143284974	+	2522	106	122	82	95	88	143	105	138	114	141	99	141	141
TMEM139-AS1	NC_000007.14	143255299	143255421	-	602	2	2	0	2	0	8	2	0	1	12	0	4	4
TMEM140	NC_000007.14	135148072	135148270	+	1997	276	230	282	343	262	344	210	369	304	305	330	168	291
TMEM141	NC_000009.12	136791344	136791424	+	839	433	470	465	418	361	566	604	418	507	429	566	397	451
TMEM143	NC_000019.10	48332356	48333433	-	2263	156	113	99	131	80	90	67	120	117	99	77	83	91
TMEM144	NC_000004.12	158210486	158210586	+	3370	248	204	222	190	300	394	369	214	160	187	230	202	218
TMEM145	NC_000019.10	42313309	42313496	+	2298	2	6	3	6	9	11	8	4	2	2	3	0	4
TMEM147	NC_000019.10	35545626	35545816	+	939	343	364	304	293	685	958	756	393	364	449	444	226	382
TMEM147-AS1	NC_000019.10	35540738	35541584	-	1627	35	69	60	70	51	55	46	78	43	56	72	52	61
TMEM14A	NC_000006.12	52671113	52671245	+	988	100	113	64	92	178	152	158	80	74	115	140	141	119
TMEM14B	NC_000006.12	10747759	10747881	+	1811	527	670	567	463	672	851	801	585	591	691	747	539	689
TMEM14B-DT	NC_000006.12	10743324	10744314	-	1907	4	2	2	4	14	27	8	4	12	2	6	12	12
TMEM14C	NC_000006.12	10723070	10723241	+	1030	2	10	4	9	10	3	1	8	6	6	3	4	12
TMEM14C_1	NW_018654713.1	233954	234125	+	1030	41	20	24	170	145	38	31	9	34	33	32	35	36
TMEM14EP	NC_000003.12	152339698	152340990	-	1293	315	279	244	235	364	282	198	307	294	324	340	256	184
TMEM150A	NC_000002.12	85598547	85599317	-	2714	239	281	279	281	192	265	161	327	200	198	225	120	256
TMEM150B	NC_000019.10	55309444	55310295	-	2980	4	4	6	9	39	10	12	17	9	8	9	6	15
TMEM150C	NC_000004.12	82483176	82485719	-	3269	570	672	487	576	243	257	215	320	216	538	372	534	411
TMEM151A	NC_000011.10	66291894	66292088	+	2538	0	8	0	2	4	8	9	0	2	0	6	6	4
TMEM151B	NC_000006.12	44270450	44270877	+	4911	6	9	6	0	2	0	0	0	0	4	2	2	2
TMEM154	NC_000004.12	152618628	152628561	-	12991	219	602	40	217	265	347	315	191	94	201	89	139	88
TMEM156	NC_000004.12	38966744	38967641	-	3529	21	21	4	27	62	101	80	60	50	48	23	48	32
TMEM158	NC_000003.12	45224466	45226287	-	1822	4	10	0	7	52	31	6	14	0	10	6	1	12
TMEM160	NC_000019.10	47045909	47046252	-	655	103	90	71	89	121	105	70	107	70	57	102	80	63
TMEM161A	NC_000019.10	19119169	19120183	-	2280	308	266	328	263	295	281	196	333	234	219	251	135	167
TMEM161B	NC_000005.10	88185570	88189533	-	39762	1056	1194	877	834	1288	1477	1243	1195	1109	1293	1204	1190	1062
TMEM161B-DT	NC_000005.10	88268882	88269027	+	1391	107	140	143	127	87	106	117	131	130	105	134	144	120
TMEM163	NC_000002.12	134455759	134456776	-	1892	36	57	54	33	25	28	13	95	101	74	63	36	59
TMEM164	NC_000023.11	110002369	110002452	+	27163	662	880	554	678	1029	1398	1069	803	704	914	964	534	760
TMEM165	NC_000004.12	55395957	55396396	+	3346	642	631	412	456	1200	1072	1037	681	529	788	530	585	994
TMEM167A	NC_000005.10	83052846	83057154	-	4528	1342	1379	863	852	2460	2837	2969	1284	1041	1420	1146	1356	1123
TMEM167B	NC_000001.11	109090764	109090882	+	2919	927	732	890	741	792	1083	1034	786	1000	786	864	769	882
TMEM167B-DT	NC_000001.11	109078292	109078650	-	1895	4	0	0	6	1	4	0	2	0	3	2	0	2
TMEM168	NC_000007.14	112762377	112767744	-	8249	1406	1633	993	1014	1033	1136	1065	1228	1489	1366	1316	1387	1143
TMEM169	NC_000002.12	216081919	216081979	+	3915	2	4	1	10	8	8	4	9	8	4	8	0	4
TMEM17	NC_000002.12	62453531	62453598	-	4695	76	119	72	79	38	38	21	53	83	74	79	49	36
TMEM170A	NC_000016.10	75443054	75447688	-	5908	417	414	329	474	637	631	527	401	308	439	463	315	467
TMEM170B	NC_000006.12	11537749	11538374	+	8891	281	452	171	267	358	369	233	182	240	243	319	278	284
TMEM171	NC_000005.10	73120575	73120696	+	1244	7	10	9	9	9	4	10	8	5	4	10	4	6
TMEM174	NC_000005.10	73173193	73173869	+	1761	2	0	0	5	0	4	0	4	2	4	0	0	6
TMEM175	NC_000004.12	932460	932540	+	3003	430	337	309	353	343	535	297	439	295	384	351	156	301
TMEM176A	NC_000007.14	150800769	150800968	+	1858	20	29	17	87	284	184	50	56	47	56	39	42	56
TMEM176B	NC_000007.14	150791301	150791623	-	1879	36	46	58	140	468	253	103	58	90	97	86	77	124
TMEM177	NC_000002.12	119679201	119679276	+	6698	90	109	103	110	149	175	110	172	131	172	174	76	127
TMEM178A	NC_000002.12	39665483	39665640	+	20125	42	70	65	73	199	735	695	42	66	57	72	53	52
TMEM178B	NC_000007.14	141074064	141074692	+	14923	208	357	303	345	390	633	411	514	347	509	419	404	394
TMEM179	NC_000014.9	104590864	104593658	-	9469	0	0	0	0	0	0	0	0	0	0	0	0	0
TMEM179B	NC_000011.10	62787402	62787527	+	1066	185	242	222	201	260	376	321	232	145	262	212	113	209
TMEM179_1	NT_187599.1	148687	151481	-	10408	0	0	0	0	0	0	0	0	0	0	0	0	0
TMEM18	NC_000002.12	663877	669675	-	6799	449	393	366	441	410	475	303	348	289	383	409	403	384
TMEM18-DT	NC_000002.12	677372	677473	+	1933	6	1	2	10	7	4	0	4	0	0	10	0	2
TMEM181	NC_000006.12	158536640	158536865	+	17393	6678	8438	5939	6682	5030	6053	5241	5094	5522	7547	7352	5874	5455
TMEM182	NC_000002.12	102736935	102737013	+	5908	81	27	65	28	93	126	112	84	99	77	71	81	103
TMEM183A	NC_000001.11	203007374	203007574	+	3519	875	1165	873	831	1012	1004	1009	775	672	861	878	692	807
TMEM184A	NC_000007.14	1542235	1547181	-	6051	1296	914	704	984	688	1678	672	1100	722	731	1067	730	813
TMEM184B	NC_000022.11	38216395	38216714	-	4515	626	585	488	622	683	715	435	815	570	516	400	197	525
TMEM184B-AS1	NC_000022.11	38231320	38231415	+	297	4	0	2	7	8	7	2	4	5	9	5	8	2
TMEM184C	NC_000004.12	147617397	147618079	+	4194	744	834	683	635	881	840	823	705	705	799	641	648	722
TMEM184C-DT	NC_000004.12	147606719	147609961	-	3401	4	4	9	4	2	9	2	7	4	2	4	2	12
TMEM185A	NC_000023.11	149596556	149598255	-	3001	191	219	172	154	170	231	164	157	107	161	153	149	139
TMEM185B	NC_000002.12	120217479	120223400	-	5922	824	804	631	653	1108	1079	735	862	551	1004	894	588	855
TMEM186	NC_000016.10	8795180	8796590	-	1439	58	55	73	112	79	78	69	93	81	98	74	75	110
TMEM187	NC_000023.11	153972754	153972860	+	1452	148	151	156	122	103	148	145	129	196	93	186	111	143
TMEM19	NC_000012.12	71686082	71686810	+	5662	315	272	373	299	447	443	303	329	346	381	368	341	398
TMEM190	NC_000019.10	55376826	55376911	+	605	9	8	0	11	6	3	0	6	5	7	8	0	2
TMEM191A	NC_000022.11	20701114	20702306	+	1958	8	19	8	11	15	10	24	23	8	24	19	32	8
TMEM191B	NC_000022.11	18527802	18528276	+	1399	5	0	28	4	0	17	0	0	18	6	31	1	4
TMEM191C	NC_000022.11	21467387	21467614	+	1155	7	6	6	8	0	3	0	12	9	7	1	5	2
TMEM192	NC_000004.12	165070608	165079796	-	9953	922	1018	659	847	592	755	709	498	721	636	674	527	638
TMEM196	NC_000007.14	19719315	19722134	-	4356	0	0	0	4	0	2	0	0	0	0	0	2	0
TMEM198	NC_000002.12	219543663	219544011	+	2562	71	85	87	59	31	63	41	54	30	24	59	37	42
TMEM198B	NC_000012.12	55829608	55829825	+	3502	277	261	294	264	253	194	112	313	260	180	247	141	186
TMEM199	NC_000017.11	28357647	28357881	+	3082	264	292	142	229	248	249	190	201	190	256	256	166	260
TMEM200A	NC_000006.12	130365531	130365622	+	7823	41	26	16	47	90	51	24	22	37	22	30	24	16
TMEM200B	NC_000001.11	29119429	29121848	-	2606	49	55	40	36	51	71	15	34	33	23	52	42	25
TMEM200C	NC_000018.10	5882072	5892157	-	10899	37	56	21	103	936	1237	707	757	343	863	657	414	1130
TMEM201	NC_000001.11	9588911	9589043	+	7080	245	180	131	219	166	162	83	227	124	204	169	83	165
TMEM202	NC_000015.10	72398305	72398407	+	1396	0	0	0	2	0	0	0	0	0	0	0	1	0
TMEM202-AS1	NC_000015.10	72407779	72407845	-	752	15	21	18	8	8	25	14	21	19	12	12	3	6
TMEM203	NC_000009.12	137204082	137205648	-	1567	271	341	312	344	377	364	351	348	350	293	348	280	329
TMEM204	NC_000016.10	1528678	1528796	+	1952	179	142	154	159	237	150	56	227	173	243	191	114	204
TMEM205	NC_000019.10	11342778	11343120	-	1415	415	425	487	457	676	1028	739	483	317	395	493	325	408
TMEM207	NC_000003.12	190428655	190429731	-	1473	0	0	0	4	0	0	4	2	0	0	0	0	0
TMEM208	NC_000016.10	67227130	67227224	+	919	248	280	204	181	268	274	344	282	244	237	263	255	262
TMEM209	NC_000007.14	130164713	130166505	-	3774	361	342	281	309	362	426	292	283	234	325	335	257	324
TMEM210	NC_000009.12	137170858	137171164	-	590	33	41	46	52	21	62	27	47	44	40	42	35	48
TMEM212	NC_000003.12	171843349	171843542	+	2035	4	0	0	7	2	0	0	0	2	0	0	2	0
TMEM212-AS1	NC_000003.12	171876352	171876396	-	427	0	0	2	2	0	2	0	0	0	0	0	0	0
TMEM213	NC_000007.14	138797994	138798186	+	4125	842	487	695	883	168	218	195	1898	1754	1578	1452	940	705
TMEM214	NC_000002.12	27032965	27033166	+	3195	1788	1949	1332	1620	1348	1838	1410	2178	1268	1402	1432	688	1323
TMEM215	NC_000009.12	32783540	32783805	+	5342	2	0	2	9	0	0	0	0	0	0	0	0	0
TMEM216	NC_000011.10	61392587	61392665	+	1076	97	112	100	93	94	128	99	122	106	116	115	63	95
TMEM217	NC_000006.12	37212181	37212996	-	4600	29	27	30	26	31	30	17	32	12	20	34	8	30
TMEM217B	NC_000006.12	37212181	37212996	-	1483	0	0	0	0	0	0	0	0	0	0	0	0	0
TMEM218	NC_000011.10	125094389	125097740	-	4176	229	244	264	201	525	661	1416	384	260	244	340	227	272
TMEM219	NC_000016.10	29962079	29962132	+	2019	1403	1514	1412	1534	1312	1743	1431	1135	1413	1188	1582	938	1173
TMEM220	NC_000017.11	10711133	10712390	-	5395	158	220	189	174	166	206	128	212	136	157	153	128	172
TMEM220-AS1	NC_000017.11	10729777	10729876	+	1360	15	17	15	24	14	38	20	16	8	16	19	7	13
TMEM221	NC_000019.10	17435509	17436041	-	2031	17	27	4	12	11	6	11	23	16	13	43	6	16
TMEM222	NC_000001.11	27322163	27322391	+	2671	353	327	273	358	256	286	245	318	251	367	241	171	210
TMEM223	NC_000011.10	62771120	62771999	-	2291	124	142	95	105	123	178	170	152	136	174	164	133	129
TMEM225	NC_000011.10	123882920	123883352	-	1141	0	2	0	1	2	0	0	0	0	0	0	0	0
TMEM225B	NC_000007.14	99598058	99598124	+	1746	16	14	12	36	9	19	7	26	30	4	24	41	7
TMEM229A	NC_000007.14	124030921	124033067	-	2147	2	0	0	0	61	90	20	0	9	0	0	6	4
TMEM229B	NC_000014.9	67470269	67473941	-	5512	179	304	160	209	112	148	84	155	120	188	166	79	171
TMEM230	NC_000020.11	5059116	5059411	-	3962	805	896	797	782	1048	1166	1005	812	941	869	916	607	728
TMEM231	NC_000016.10	75536741	75540174	-	4501	65	35	35	66	115	114	58	49	50	97	46	41	71
TMEM232	NC_000005.10	110387431	110388053	-	70687	242	257	221	387	393	454	249	453	390	339	478	362	547
TMEM233	NC_000012.12	119593774	119594034	+	4516	12	12	12	22	33	19	18	15	8	17	14	10	26
TMEM234	NC_000001.11	32214477	32215049	-	3062	297	257	273	276	229	304	185	325	214	249	284	215	232
TMEM235	NC_000017.11	78231293	78231341	+	4023	2	0	2	0	0	0	0	0	0	0	0	0	0
TMEM236	NC_000010.11	17752201	17752552	+	7368	18	16	21	37	18	19	10	29	19	16	21	21	6
TMEM237	NC_000002.12	201620186	201624322	-	5461	402	338	304	310	260	325	281	266	238	310	324	303	269
TMEM238	NC_000019.10	55379244	55379367	-	695	123	152	126	135	173	265	238	109	74	89	155	101	137
TMEM238L	NC_000017.11	10794908	10795948	-	1535	8	12	4	5	12	12	3	7	2	3	4	0	0
TMEM239	NC_000020.11	2815784	2815863	+	4339	4	0	2	1	4	0	0	0	2	0	0	0	0
TMEM240	NC_000001.11	1534778	1535507	-	1381	6	4	2	4	7	8	13	10	8	5	16	4	9
TMEM241	NC_000018.10	23238522	23244224	-	9050	1140	1131	850	729	491	650	538	636	500	567	664	505	551
TMEM242	NC_000006.12	157289025	157292999	-	4322	262	271	246	229	234	257	211	258	244	229	218	263	298
TMEM242-DT	NC_000006.12	157323634	157324477	+	844	3	9	14	4	4	8	4	9	8	7	13	8	2
TMEM243	NC_000007.14	87196160	87196758	-	1692	150	237	169	174	190	206	230	167	182	153	142	192	213
TMEM244	NC_000006.12	129831244	129831386	-	589	7	0	2	6	0	4	0	2	2	0	0	0	0
TMEM245	NC_000009.12	109015135	109020505	-	7999	3887	5178	2600	3205	2094	2878	2129	3107	3797	3551	4578	3200	3108
TMEM246-AS1	NC_000009.12	101468439	101468608	+	864	10	8	4	2	9	20	7	4	0	5	9	3	2
TMEM247	NC_000002.12	46479565	46479702	+	680	0	8	2	0	2	0	2	0	0	0	2	2	1
TMEM248	NC_000007.14	66921225	66921461	+	4517	1902	2007	1808	1639	2790	3363	2958	2040	1986	2096	1981	1462	1848
TMEM249	NC_000008.11	144353228	144353527	-	994	0	0	0	0	0	0	0	0	0	0	0	0	0
TMEM249_1	NW_018654716.1	83831	84130	-	994	0	0	0	0	0	0	1	0	0	0	0	0	0
TMEM25	NC_000011.10	118531192	118531234	+	4128	476	398	388	360	210	408	275	339	414	295	378	265	301
TMEM250	NC_000009.12	136114589	136117024	-	3401	463	571	304	553	469	470	300	455	379	430	402	280	360
TMEM252	NC_000009.12	68536580	68537493	-	1261	3	5	2	0	4	6	2	0	2	8	5	12	2
TMEM252-DT	NC_000009.12	68541025	68541230	+	1758	0	0	0	0	0	0	0	0	2	0	1	0	0
TMEM253	NC_000014.9	21098836	21099198	+	1710	45	47	55	46	51	56	44	68	76	65	124	19	90
TMEM254	NC_000010.11	80078665	80078786	+	3054	163	182	180	180	323	415	399	233	253	285	259	143	197
TMEM254-AS1	NC_000010.11	80046233	80049178	-	4046	22	43	12	48	43	29	20	47	67	45	31	20	36
TMEM255A	NC_000023.11	120251433	120251797	-	3787	32	33	8	23	40	67	35	14	22	38	17	18	32
TMEM255B	NC_000013.11	113759226	113759315	+	6117	48	41	22	38	91	74	12	59	43	27	39	24	61
TMEM256	NC_000017.11	7402975	7403209	-	446	1	0	0	0	0	0	0	0	0	0	0	0	0
TMEM256-PLSCR3	NC_000017.11	7389727	7390441	-	2050	0	0	0	0	0	0	0	0	0	0	0	0	0
TMEM256-PLSCR3_1	NW_016107299.1	10184	10898	-	2050	0	1	0	1	0	0	0	0	0	0	0	0	0
TMEM256_1	NW_016107299.1	23432	23666	-	446	5	7	7	16	14	26	4	0	11	12	9	11	6
TMEM258	NC_000011.10	61788949	61789235	-	578	448	499	522	619	1113	1310	1239	530	614	535	684	465	467
TMEM259	NC_000019.10	1009653	1010895	-	2810	2150	1998	1297	1868	1608	2271	1151	1665	1271	1417	1657	1160	1449
TMEM26	NC_000010.11	61406642	61410746	-	9420	0	2	1	5	21	2	7	0	2	2	2	7	0
TMEM26-AS1	NC_000010.11	61452639	61453289	+	1706	0	0	0	0	0	0	0	0	2	0	0	0	0
TMEM260	NC_000014.9	56579525	56579599	+	6558	338	376	321	463	501	513	366	337	381	427	440	304	414
TMEM262	NC_000011.10	65088376	65088531	-	509	10	14	4	3	4	6	8	8	1	9	6	6	11
TMEM263	NC_000012.12	106955907	106956065	+	3760	652	796	575	656	2367	3083	3626	763	677	861	747	673	781
TMEM263-DT	NC_000012.12	106953513	106955495	-	1983	6	19	13	9	9	8	14	10	12	12	18	10	12
TMEM265	NC_000016.10	30740642	30740707	+	1649	70	66	63	61	89	94	31	157	58	129	100	79	170
TMEM266	NC_000015.10	76059985	76060016	+	2674	29	50	32	50	37	57	45	34	26	46	40	38	22
TMEM267	NC_000005.10	43444252	43446557	-	4270	136	188	118	158	206	242	244	203	113	205	136	187	170
TMEM268	NC_000009.12	114603904	114604133	+	5567	475	439	458	465	846	1167	768	719	543	563	569	421	593
TMEM269	NC_000001.11	42784991	42785082	+	3404	7	12	2	7	8	8	4	1	3	2	2	1	0
TMEM269-DT	NC_000001.11	42775813	42776169	-	852	0	2	0	0	5	0	2	5	2	0	2	0	0
TMEM270	NC_000007.14	73860848	73861077	+	1123	0	0	0	0	0	0	0	1	0	0	0	0	0
TMEM271	NC_000004.12	573880	576295	-	2416	0	0	0	0	0	0	0	0	0	0	0	0	0
TMEM272	NC_000013.11	51813347	51817113	-	9586	27	34	27	35	29	35	21	34	48	48	63	18	29
TMEM273	NC_000010.11	49154736	49156259	-	3347	54	44	38	58	146	87	50	63	44	85	49	45	52
TMEM274P	NC_000001.11	9950572	9950648	-	444	11	17	14	12	21	22	16	37	26	25	7	11	40
TMEM275	NC_000001.11	46532166	46533650	-	2122	1	0	0	3	0	0	3	0	0	0	0	0	0
TMEM276	NC_000008.11	144463825	144464612	-	2123	175	205	176	184	110	153	108	147	155	126	153	102	141
TMEM276-ZFTRAF1	NC_000008.11	144449582	144450770	-	3842	1	0	0	0	2	0	0	0	0	0	0	0	0
TMEM277P	NC_000019.10	50804901	50805108	+	1510	19	8	13	14	2	13	5	38	16	48	89	17	41
TMEM30A	NC_000006.12	75252924	75256295	-	4418	2024	2522	1587	1615	3534	4201	2830	2118	2303	2522	2162	2603	2746
TMEM30A-DT	NC_000006.12	75285014	75285309	+	1297	16	18	28	13	20	10	18	18	7	22	14	12	18
TMEM30B	NC_000014.9	61277370	61281338	-	3969	1116	1209	923	956	874	1336	1224	917	976	839	877	676	926
TMEM30CP	NC_000003.12	100185824	100185878	+	519	2	2	0	0	0	7	4	2	0	0	0	2	4
TMEM31	NC_000023.11	103710909	103711076	+	732	0	0	0	3	3	0	0	0	0	0	0	1	0
TMEM33	NC_000004.12	41935137	41935262	+	7578	1374	1556	1067	1124	2179	2335	2218	1431	1262	1704	1426	1243	1431
TMEM35A	NC_000023.11	101078879	101079122	+	2039	4	2	6	6	3	8	4	8	8	5	6	19	8
TMEM35B	NC_000001.11	34981380	34982119	-	1071	213	205	150	129	250	224	170	195	187	161	154	148	178
TMEM37	NC_000002.12	119429895	119429983	+	2425	139	135	154	166	82	47	16	72	93	92	120	49	79
TMEM38A	NC_000019.10	16661139	16661341	+	2631	125	149	121	190	57	89	111	119	115	117	151	114	95
TMEM38B	NC_000009.12	105694541	105694772	+	4295	100	120	67	111	202	97	123	49	67	122	132	71	86
TMEM39A	NC_000003.12	119428949	119432214	-	5814	1137	1113	907	952	1301	1410	1348	1114	971	1265	1031	811	938
TMEM39B	NC_000001.11	32072031	32072452	+	4795	131	105	120	191	160	115	118	170	109	135	125	46	127
TMEM40	NC_000003.12	12733528	12734793	-	2319	8	6	2	2	4	0	0	0	2	0	0	0	0
TMEM41A	NC_000003.12	185489601	185491757	-	2805	355	240	291	259	315	390	363	260	244	280	278	183	270
TMEM41B	NC_000011.10	9280654	9283593	-	3968	763	1049	750	699	842	1079	1183	723	724	771	768	783	736
TMEM42	NC_000003.12	44861912	44862116	+	977	2	15	2	23	4	10	3	6	4	3	2	7	3
TMEM42_1	NW_009646197.1	387262	387466	+	977	0	0	0	0	0	0	0	0	0	0	0	0	0
TMEM43	NC_000003.12	14125052	14125205	+	3233	872	755	611	820	1448	1044	734	776	471	704	649	521	737
TMEM44	NC_000003.12	194587678	194588639	-	2513	72	81	48	91	223	266	155	89	69	97	77	62	87
TMEM44-AS1	NC_000003.12	194584268	194584448	+	1434	93	93	46	87	91	96	60	93	63	54	93	75	60
TMEM44-AS2	NC_000003.12	194632928	194633167	+	2995	45	34	10	21	79	74	32	13	23	54	30	12	34
TMEM45A	NC_000003.12	100492619	100492928	+	2514	565	843	308	629	1273	1235	917	382	338	450	256	365	550
TMEM45B	NC_000011.10	129815848	129815898	+	3132	117	117	133	96	211	301	280	79	221	119	154	186	232
TMEM47	NC_000023.11	34627075	34630491	-	4040	1177	1720	876	1298	984	892	746	1432	1266	1415	1599	1168	1294
TMEM50A	NC_000001.11	25338334	25338456	+	2627	1265	1382	1332	1393	1323	1756	1364	1324	1294	1615	1816	1355	1460
TMEM50B	NC_000021.9	33432486	33432802	-	3297	40	6	0	8	9	18	16	6	2	6	4	3	8
TMEM50B_1	NW_003315970.2	27058	27374	-	3402	21	23	36	12	11	38	39	38	18	37	16	32	5
TMEM51	NC_000001.11	15152566	15152784	+	2660	118	103	56	88	148	129	82	126	65	93	119	74	95
TMEM51-AS1	NC_000001.11	15111815	15117807	-	6979	19	46	17	22	8	9	6	15	11	12	32	14	21
TMEM51-AS2	NC_000001.11	15164192	15164461	-	723	39	20	11	30	43	24	11	22	6	17	19	16	35
TMEM52	NC_000001.11	1917591	1918162	-	1028	352	215	197	229	8	12	16	121	122	132	197	126	117
TMEM52B	NC_000012.12	10170513	10170851	+	3473	30	28	3	41	2	4	12	8	8	0	28	5	14
TMEM53	NC_000001.11	44653247	44655119	-	2236	47	47	62	77	49	67	31	24	67	50	52	43	60
TMEM54	NC_000001.11	32894595	32894933	-	1084	234	288	184	193	239	272	285	218	190	167	212	211	152
TMEM59	NC_000001.11	54026681	54032305	-	6887	4783	5496	4481	4908	7606	10079	10738	4112	5974	5689	6065	5292	5924
TMEM59L	NC_000019.10	18612870	18613129	+	1621	2	6	4	4	2	10	2	6	1	2	2	0	0
TMEM60	NC_000007.14	77793728	77794423	-	877	105	108	133	99	121	149	100	87	138	104	85	111	114
TMEM61	NC_000001.11	54980628	54980668	+	2200	667	705	490	466	109	168	125	440	370	416	556	350	266
TMEM62	NC_000015.10	43133115	43133402	+	3785	797	894	712	567	895	1086	963	735	612	707	727	648	541
TMEM63A	NC_000001.11	225840556	225841187	-	4749	4728	5084	4581	5944	7617	8770	5471	7957	6152	5596	7118	4691	6151
TMEM63B	NC_000006.12	44126633	44126715	+	3999	475	411	514	432	439	570	428	498	434	371	360	237	458
TMEM63C	NC_000014.9	77181798	77181894	+	5363	14	6	22	21	21	26	12	39	44	20	23	10	24
TMEM64	NC_000008.11	90621995	90625862	-	4997	1172	1416	1030	1054	737	785	843	736	1067	1159	878	899	1028
TMEM65	NC_000008.11	124306189	124314061	-	9038	1934	2659	2037	2265	1033	1153	816	1015	1122	1247	1172	927	1016
TMEM67	NC_000008.11	93754844	93754909	+	11775	237	206	201	249	331	211	146	255	183	260	245	242	229
TMEM68	NC_000008.11	55738758	55740218	-	4475	161	232	135	161	314	336	323	181	228	243	253	190	217
TMEM69	NC_000001.11	45688181	45688275	+	1465	202	194	176	189	153	219	88	213	166	161	235	92	121
TMEM70	NC_000008.11	73976195	73976491	+	2139	181	210	180	179	249	236	227	157	224	305	248	188	304
TMEM71	NC_000008.11	132705839	132706170	-	2771	48	89	78	80	188	170	85	82	63	99	78	77	66
TMEM72	NC_000010.11	44911337	44911582	+	2880	45	71	48	35	6	15	6	45	30	19	61	72	31
TMEM72-AS1	NC_000010.11	44811024	44812183	-	3300	12	3	14	19	5	13	14	3	8	13	12	13	12
TMEM74	NC_000008.11	108606850	108607765	-	7419	18	37	16	22	30	10	16	5	1	14	16	2	14
TMEM74B	NC_000020.11	1180570	1181587	-	6234	75	41	63	44	77	90	63	77	82	66	80	47	87
TMEM78	NC_000001.11	229249636	229251810	+	2175	19	21	5	7	9	15	3	34	34	28	46	26	18
TMEM79	NC_000001.11	156282932	156283065	+	2289	69	56	85	72	85	136	136	114	53	64	93	48	70
TMEM80	NC_000011.10	695639	695822	+	2187	469	512	382	407	262	393	269	448	333	421	409	294	396
TMEM81	NC_000001.11	205083129	205084460	-	1332	14	31	26	32	30	21	26	16	27	22	10	17	19
TMEM82	NC_000001.11	15742499	15742647	+	1443	0	0	0	0	2	0	0	0	0	0	4	0	3
TMEM86A	NC_000011.10	18698779	18698907	+	3607	69	48	75	92	112	94	62	94	68	89	83	50	69
TMEM86B	NC_000019.10	55226638	55227563	-	1499	16	31	6	32	32	34	7	16	13	22	16	13	14
TMEM87A	NC_000015.10	42210447	42211749	-	5462	1283	1397	1150	1317	3360	4052	4042	1194	1380	1387	1651	1351	1693
TMEM87B	NC_000002.12	112055269	112055756	+	5235	1083	1077	801	735	1970	2302	2304	944	1095	1107	1019	1091	1419
TMEM88	NC_000017.11	7855066	7855284	+	916	59	69	39	28	41	20	4	26	24	45	23	24	26
TMEM88B	NC_000001.11	1425871	1426385	+	3217	48	27	11	43	6	32	5	30	20	24	18	16	42
TMEM89	NC_000003.12	48620759	48621027	-	576	0	4	0	0	0	0	0	0	3	2	0	3	4
TMEM8B	NC_000009.12	35829228	35829955	+	15969	817	897	749	891	614	914	469	780	649	718	1161	513	793
TMEM9	NC_000001.11	201134772	201135815	-	2365	545	639	541	519	482	715	599	610	633	473	671	608	649
TMEM91	NC_000019.10	41363947	41364095	+	1443	71	71	68	91	51	58	34	63	59	59	63	65	62
TMEM92	NC_000017.11	50271406	50271489	+	2777	10	13	5	4	105	122	162	2	2	3	0	2	10
TMEM92-AS1	NC_000017.11	50281579	50281876	-	748	6	0	2	2	11	24	23	0	2	0	3	0	0
TMEM94	NC_000017.11	75456635	75456751	+	5935	996	914	679	822	607	828	357	915	643	671	751	435	525
TMEM95	NC_000017.11	7355156	7355373	+	1191	0	0	0	0	0	0	0	0	0	0	0	0	0
TMEM95_1	NW_021160020.1	113521	113738	+	1191	0	0	0	0	0	0	0	2	0	0	0	0	0
TMEM97	NC_000017.11	28319200	28319365	+	2463	46	44	56	108	83	135	70	36	53	92	71	57	38
TMEM98	NC_000017.11	32928153	32928237	+	4290	348	320	355	360	584	470	738	382	371	327	415	502	406
TMEM9B	NC_000011.10	8947202	8948475	-	1902	517	654	482	521	875	998	977	648	549	695	588	514	618
TMEM9B-AS1	NC_000011.10	8964675	8965148	+	1053	95	46	45	135	63	39	37	75	158	95	46	38	67
TMF1	NC_000003.12	69019827	69023320	-	6888	1994	2215	1763	1531	3076	3494	3298	2096	2263	2343	2076	2104	2021
TMIE	NC_000003.12	46693778	46694135	+	2606	6	2	14	11	6	4	0	13	4	11	12	14	10
TMIGD1	NC_000017.11	30316333	30316690	-	1226	0	0	0	3	0	0	0	0	0	0	0	0	0
TMIGD2	NC_000019.10	4292227	4292885	-	1379	0	0	0	2	2	0	2	0	0	12	0	4	10
TMIGD3	NC_000001.11	111483348	111483757	-	1779	2	4	6	8	11	5	4	0	0	0	4	16	8
TMLHE	NC_000023.11	155489011	155491666	-	4537	260	345	328	243	224	312	210	306	279	320	365	208	263
TMLHE-AS1	NC_000023.11	155466540	155466849	+	1702	2	12	4	0	5	10	8	8	3	2	2	7	4
TMOD1	NC_000009.12	97501180	97501267	+	3399	117	94	81	43	24	13	8	43	19	40	29	34	38
TMOD2	NC_000015.10	51751597	51751712	+	9150	389	306	249	408	571	503	378	378	406	322	408	267	355
TMOD3	NC_000015.10	51829653	51829836	+	8232	1331	1409	1204	1183	2741	2456	1932	1363	1336	1531	1547	1285	1484
TMOD4	NC_000001.11	151169987	151170103	-	2238	14	8	13	28	16	31	21	26	4	17	29	9	29
TMPO	NC_000012.12	98515573	98516146	+	7062	618	837	601	546	1269	1070	941	702	669	865	625	714	746
TMPO-AS1	NC_000012.12	98512973	98515897	-	3161	8	9	8	8	17	22	12	22	10	25	17	7	9
TMPPE	NC_000003.12	33090422	33093788	-	4310	178	164	113	172	276	218	167	157	135	188	163	147	163
TMPRSS11A	NC_000004.12	67909395	67911503	-	3313	2	5	3	4	8	20	2	4	16	13	10	34	15
TMPRSS11B	NC_000004.12	68226653	68228072	-	2645	0	0	0	2	0	3	0	0	0	0	0	2	0
TMPRSS11BNL	NC_000004.12	68184129	68184254	-	1383	0	0	0	2	0	0	0	0	0	0	0	0	0
TMPRSS11D	NC_000004.12	67820876	67822498	-	2787	14	32	2	15	22	39	7	6	31	45	18	49	30
TMPRSS11E	NC_000004.12	68447463	68447523	+	2201	34	12	8	8	74	90	95	31	16	34	14	8	28
TMPRSS11E_1	NT_167250.2	141154	141214	+	2201	15	8	16	8	27	30	27	2	15	9	16	16	9
TMPRSS11F	NC_000004.12	68053198	68054067	-	2390	1	2	0	0	0	0	0	0	3	1	2	2	2
TMPRSS11GP	NC_000004.12	67991812	67991845	-	341	2	1	0	0	0	0	0	0	0	0	0	0	0
TMPRSS12	NC_000012.12	50842926	50843151	+	1457	0	6	2	3	0	1	3	0	0	8	4	2	0
TMPRSS13	NC_000011.10	117900641	117902265	-	4622	308	309	539	159	124	129	89	355	254	120	265	210	104
TMPRSS15	NC_000021.9	18269116	18270124	-	4543	0	3	0	10	0	2	1	2	2	0	0	0	3
TMPRSS2	NC_000021.9	41464305	41466153	-	3566	3565	3004	2715	2821	1508	2022	1446	3404	2615	2763	3632	2211	3133
TMPRSS3	NC_000021.9	42371890	42372779	-	2692	178	206	169	193	230	359	209	167	194	177	279	269	235
TMPRSS4	NC_000011.10	118077078	118077305	+	6226	13	4	7	53	25	39	10	24	62	4	8	10	22
TMPRSS5	NC_000011.10	113687550	113688274	-	2272	180	334	425	175	491	320	266	290	759	193	238	228	209
TMPRSS6	NC_000022.11	37065436	37066238	-	3655	1	2	4	4	0	4	0	10	2	4	2	3	2
TMPRSS7	NC_000003.12	112034736	112034893	+	3460	0	2	0	19	4	1	4	1	0	0	0	4	0
TMPRSS9	NC_000019.10	2360265	2360360	+	4353	112	124	85	70	58	105	39	125	76	79	121	56	74
TMSB10	NC_000002.12	84905656	84905718	+	461	1697	1701	1732	1716	5949	3818	3227	2054	1464	2251	1780	2051	2614
TMSB15A	NC_000023.11	102513682	102514124	-	634	8	10	4	8	4	12	22	4	4	14	0	16	8
TMSB15B	NC_000023.11	103919155	103919292	+	3011	0	0	0	2	0	0	0	0	2	0	1	0	0
TMSB15B-AS1	NC_000023.11	103881747	103882115	-	1609	2	0	0	8	8	0	1	10	11	4	3	0	0
TMSB15C	NC_000023.11	104072887	104073324	-	652	2	0	0	0	6	0	0	0	1	0	0	0	0
TMSB4X	NC_000023.11	12975110	12975168	+	622	5344	4885	4117	3301	11598	8730	5892	5656	6152	7114	6426	7898	6308
TMSB4Y	NC_000024.10	13703899	13704435	+	1337	40	1	51	0	0	0	0	0	38	0	44	78	0
TMT1A	NC_000012.12	50925015	50925536	+	3117	1886	2060	1926	1688	1982	2345	1606	1708	2242	1469	2121	1821	1980
TMT1B	NC_000012.12	55681736	55682252	+	1316	4	4	2	3	18	0	0	2	2	3	1	4	0
TMTC1	NC_000012.12	29500813	29506986	-	13767	491	669	521	654	1099	551	450	505	905	624	432	620	992
TMTC2	NC_000012.12	82686906	82687669	+	9676	552	707	460	446	756	740	711	650	437	570	485	487	654
TMTC3	NC_000012.12	88142307	88142487	+	7316	474	397	380	446	948	809	750	446	532	629	550	554	696
TMTC4	NC_000013.11	100603625	100605142	-	4416	373	619	316	423	493	566	528	455	294	408	311	316	372
TMUB1	NC_000007.14	151081085	151081900	-	1551	371	402	256	329	219	299	269	264	317	236	244	149	162
TMUB2	NC_000017.11	44186972	44187109	+	2865	474	421	518	498	479	552	437	580	543	486	612	292	432
TMX1	NC_000014.9	51240247	51240444	+	4025	595	694	540	518	1111	928	917	667	640	729	569	729	691
TMX2	NC_000011.10	57712593	57712784	+	1846	666	677	537	515	671	705	626	643	622	670	786	435	681
TMX2-CTNND1	NC_000011.10	57712523	57712807	+	6251	0	0	2	0	0	0	2	6	0	0	0	0	0
TMX3	NC_000018.10	68673688	68677193	-	7708	435	651	448	496	1161	855	770	651	476	729	570	632	717
TMX4	NC_000020.11	7977346	7982621	-	6103	3723	3601	3175	2991	2622	3833	2199	3073	3243	2940	2339	2467	2178
TMX4-AS1	NC_000020.11	8019906	8020104	+	2598	2	2	4	2	0	1	0	0	2	2	0	0	0
TNC	NC_000009.12	115019575	115021267	-	10570	1486	660	654	953	16922	1978	691	993	331	845	577	418	978
TNF	NC_000006.12	31575565	31575927	+	1678	0	0	0	0	0	0	0	0	0	0	0	0	0
TNFAIP1	NC_000017.11	28335761	28335856	+	3692	774	658	473	553	638	544	369	463	343	489	452	278	590
TNFAIP2	NC_000014.9	103121469	103121499	+	4970	1652	1022	3494	2169	1038	1084	241	2157	1135	1402	1544	1075	13057
TNFAIP3	NC_000006.12	137866349	137866553	+	6246	663	535	439	758	1582	1181	634	919	532	802	467	397	1398
TNFAIP6	NC_000002.12	151357592	151357760	+	1778	77	81	81	63	93	13	6	58	110	91	97	112	372
TNFAIP8	NC_000005.10	119268759	119268907	+	9561	159	142	122	159	503	417	239	275	163	239	202	281	284
TNFAIP8L1	NC_000019.10	4639516	4639629	+	4008	111	100	78	91	132	109	64	116	63	99	77	50	77
TNFAIP8L2	NC_000001.11	151156649	151156722	+	1158	25	18	23	29	57	35	16	60	11	44	34	28	21
TNFAIP8L2-SCNM1	NC_000001.11	151156649	151156722	+	1927	0	0	0	0	0	0	0	0	0	0	0	0	0
TNFAIP8L3	NC_000015.10	51056601	51058443	-	2478	23	15	4	14	54	17	5	14	16	4	12	9	13
TNFRSF10A	NC_000008.11	23190452	23192013	-	2690	94	77	72	59	274	170	174	141	104	128	88	159	194
TNFRSF10A-DT	NC_000008.11	23225221	23226123	+	1970	15	19	4	8	19	26	16	34	10	14	22	10	33
TNFRSF10B	NC_000008.11	23020133	23022984	-	3998	702	428	478	472	703	651	334	774	517	586	700	596	979
TNFRSF10B-AS1	NC_000008.11	23068229	23068420	+	2636	18	12	9	9	31	21	11	12	14	10	16	6	20
TNFRSF10C	NC_000008.11	23102921	23103181	+	1395	13	1	1	7	26	14	6	10	11	9	2	2	22
TNFRSF10D	NC_000008.11	23135588	23138003	-	3535	191	125	44	98	263	129	54	72	57	119	64	55	116
TNFRSF11A	NC_000018.10	62325310	62325427	+	8801	3463	4342	3776	2982	2039	3396	2013	2804	3741	2477	3523	1895	2057
TNFRSF11B	NC_000008.11	118923557	118924762	-	2087	10	26	7	39	39	93	179	8	7	14	6	0	18
TNFRSF12A	NC_000016.10	3020368	3020491	+	977	480	340	129	233	296	162	58	142	31	119	78	58	176
TNFRSF13B	NC_000017.11	16939081	16939797	-	1391	8	15	4	8	22	34	31	29	12	19	11	18	6
TNFRSF13C	NC_000022.11	41922032	41925554	-	3923	21	44	14	50	111	181	61	155	33	121	29	37	62
TNFRSF14	NC_000001.11	2554234	2554312	+	3422	44	27	92	160	28	28	10	37	30	32	136	20	53
TNFRSF14-AS1	NC_000001.11	2549920	2550274	-	4619	4	0	4	7	2	2	2	5	5	0	5	1	6
TNFRSF14-AS1_1	NT_187515.1	101110	101464	-	4619	0	0	0	0	0	0	0	0	0	0	0	0	0
TNFRSF14_1	NT_187515.1	106553	106607	+	3512	0	2	0	0	1	0	0	0	0	0	6	0	0
TNFRSF17	NC_000016.10	11965210	11965454	+	891	66	53	20	72	205	270	239	217	137	105	184	243	66
TNFRSF18	NC_000001.11	1203508	1204236	-	1148	18	22	10	39	63	52	43	36	62	38	40	19	42
TNFRSF19	NC_000013.11	23570412	23570848	+	4872	3156	3809	2489	2700	3072	5730	5664	3917	4258	4966	4685	3551	2764
TNFRSF1A	NC_000012.12	6328771	6329622	-	2289	982	723	643	783	1073	959	467	839	734	760	705	513	1222
TNFRSF1B	NC_000001.11	12166991	12167169	+	6396	274	253	195	300	654	280	100	328	193	395	217	163	319
TNFRSF21	NC_000006.12	47231532	47232994	-	3595	297	221	251	325	726	1458	998	385	241	327	220	198	358
TNFRSF25	NC_000001.11	6460786	6461762	-	2259	80	40	33	115	130	156	31	116	60	67	80	80	78
TNFRSF4	NC_000001.11	1211340	1211832	-	1852	16	7	6	11	26	19	29	46	36	30	12	10	47
TNFRSF6B	NC_000020.11	63696652	63697191	+	1140	12	5	5	5	4	13	0	4	8	0	1	0	9
TNFRSF8	NC_000001.11	12063303	12063661	+	4181	5	0	3	7	49	4	0	0	2	3	2	4	3
TNFRSF9	NC_000001.11	7915871	7920923	-	6724	6	0	2	6	43	3	2	24	2	12	6	8	21
TNFSF10	NC_000003.12	172505508	172506919	-	2987	1106	1096	1418	1168	1941	2346	2168	1745	1308	1458	1268	1084	1677
TNFSF11	NC_000013.11	42562736	42562963	+	5113	1	4	2	10	37	0	0	0	0	2	0	0	6
TNFSF12	NC_000017.11	7549058	7549312	+	1616	145	146	104	125	112	135	76	120	121	96	109	59	117
TNFSF12-TNFSF13	NC_000017.11	7549058	7549312	+	1857	0	0	0	0	0	0	0	0	0	0	0	0	0
TNFSF13	NC_000017.11	7558282	7558375	+	1905	318	386	294	433	369	558	510	266	250	272	374	207	336
TNFSF13B	NC_000013.11	108269629	108270234	+	2789	71	67	74	93	165	94	51	120	66	108	66	50	61
TNFSF14	NC_000019.10	6661253	6665350	-	4780	4	2	13	21	52	57	10	53	27	11	13	19	112
TNFSF15	NC_000009.12	114784635	114790906	-	6676	221	136	21	144	2015	3270	1250	642	211	358	637	428	817
TNFSF18	NC_000001.11	173039202	173041713	-	2744	0	10	0	5	4	10	5	0	0	2	14	2	6
TNFSF4	NC_000001.11	173172870	173173356	-	22754	194	208	206	195	426	274	148	272	149	220	236	248	161
TNFSF8	NC_000009.12	114893343	114894164	-	4605	26	26	30	52	194	74	14	175	48	124	46	37	57
TNFSF9	NC_000019.10	6531026	6531303	+	1634	7	4	0	2	8	8	2	2	1	2	0	4	6
TNF_1	NT_167244.2	2909108	2909158	+	1320	0	0	0	0	0	0	0	0	0	0	0	0	0
TNF_2	NT_113891.3	3052852	3053214	+	1678	0	0	0	0	0	0	0	0	0	0	0	0	0
TNF_3	NT_167245.2	2823298	2823660	+	1678	0	0	0	0	0	0	0	2	0	0	0	0	0
TNF_4	NT_167246.2	2880606	2880968	+	1678	0	0	0	0	0	0	0	0	0	0	0	0	0
TNF_5	NT_167247.2	2917463	2917825	+	1678	0	0	0	0	0	0	0	0	0	0	0	0	0
TNF_6	NT_167248.2	2831384	2831746	+	1678	0	0	0	0	0	0	0	0	0	0	0	0	0
TNF_7	NT_167249.2	2874845	2875207	+	1678	0	0	0	0	0	0	0	0	0	0	0	0	0
TNIK	NC_000003.12	171058414	171063964	-	10184	292	350	272	212	275	434	190	208	156	248	170	136	212
TNIP1	NC_000005.10	151029943	151030747	-	12868	1423	1597	1721	1474	1062	1338	720	1822	1408	1342	1469	1036	1542
TNIP2	NC_000004.12	2741648	2742520	-	2011	360	326	326	231	373	362	205	279	249	258	269	256	398
TNIP2P1	NC_000023.11	40831217	40833196	-	1980	0	0	0	0	0	0	0	0	0	0	0	0	0
TNIP3	NC_000004.12	121131408	121132662	-	3887	3	0	2	8	21	4	2	7	7	12	4	5	28
TNK1	NC_000017.11	7380047	7380747	+	3499	0	0	0	0	0	0	0	0	0	0	0	0	0
TNK1_1	NW_016107299.1	504	1204	+	3499	8	4	4	2	6	19	5	2	6	10	22	4	17
TNK2	NC_000003.12	195863364	195864187	-	14548	2473	3892	1833	2580	952	1357	482	1927	1973	1589	1939	1018	1291
TNK2-AS1	NC_000003.12	195908076	195908778	+	4103	66	66	29	22	6	23	5	19	32	28	33	15	14
TNKS	NC_000008.11	9555912	9556612	+	10211	92	169	67	131	180	150	98	200	134	155	130	103	133
TNKS1BP1	NC_000011.10	57299642	57300081	-	6424	4689	4339	3246	3470	2605	2998	1583	4229	3454	2621	3034	1969	3728
TNKS2	NC_000010.11	91798426	91798889	+	8259	2356	2291	1655	1821	2902	3310	2343	2000	2318	2383	2003	2215	2383
TNKS2-DT	NC_000010.11	91782839	91783160	-	761	13	10	3	19	6	13	8	7	0	0	9	9	2
TNKS_1	NW_018654717.1	3566718	3572413	-	13054	297	282	200	217	203	313	336	272	348	343	239	274	264
TNMD	NC_000023.11	100584936	100585066	+	1205	21	17	12	16	12	13	8	0	6	4	4	2	2
TNN	NC_000001.11	175067833	175067935	+	5648	66	44	23	111	52	312	34	63	24	157	55	61	53
TNNC1	NC_000003.12	52451100	52451306	-	687	8	6	4	6	0	5	2	2	6	1	1	4	0
TNNC2	NC_000020.11	45823214	45823379	-	737	5	6	2	11	3	4	0	8	0	5	10	9	6
TNNI1	NC_000001.11	201403784	201409250	-	6110	13	36	15	25	8	21	2	19	15	23	25	5	10
TNNI2	NC_000011.10	1838981	1839033	+	842	0	0	0	0	0	0	0	0	0	2	0	0	0
TNNI2_1	NW_021160004.1	29484	29536	+	842	4	0	3	2	2	3	4	8	0	31	7	6	20
TNNI3	NC_000019.10	55151767	55151917	-	843	1	0	0	2	0	0	0	0	0	2	0	0	1
TNNI3K	NC_000001.11	74235387	74235491	+	3019	0	0	0	0	4	0	2	2	2	0	6	0	0
TNNT1	NC_000019.10	55132698	55132960	-	1227	0	0	0	0	0	0	2	0	0	0	0	0	2
TNNT2	NC_000001.11	201359014	201359255	-	1393	24	28	23	24	0	4	3	13	16	22	16	14	27
TNNT3	NC_000011.10	1919552	1919573	+	1450	1	0	1	1	2	0	0	0	4	0	0	4	1
TNNT3_1	NW_021160004.1	88376	88397	+	1450	0	2	1	4	4	14	0	2	2	2	0	3	4
TNP1	NC_000002.12	216859458	216859695	-	407	4	0	1	0	0	1	0	0	0	0	0	0	0
TNP2	NC_000016.10	11267857	11268012	-	619	2	2	0	0	0	0	0	0	0	0	2	0	0
TNPO1	NC_000005.10	72816661	72816752	+	10058	2478	2864	1844	2186	4358	4211	4088	2527	2729	2993	2921	2551	2777
TNPO1-DT	NC_000005.10	72571115	72574512	-	10505	0	14	12	27	11	6	4	7	6	3	4	2	8
TNPO2	NC_000019.10	12699201	12701243	-	5261	1059	853	774	1015	687	739	357	1077	830	705	843	420	772
TNPO3	NC_000007.14	128954185	128955385	-	12109	1373	1429	1321	1229	1348	1470	1430	1156	1178	1297	1157	918	1074
TNR	NC_000001.11	175315194	175323476	-	12774	40	99	4	33	29	12	11	15	4	11	6	1	12
TNRC17	NC_000002.12	235513740	235517921	-	4182	234	247	133	274	361	492	274	223	131	153	166	157	236
TNRC18	NC_000007.14	5306811	5308312	-	12826	3937	3308	2537	3583	3161	4367	1129	3624	2300	2855	3391	1884	2572
TNRC18P1	NC_000004.12	140641191	140643080	-	1890	2	11	23	33	43	43	25	29	22	17	8	17	14
TNRC6A	NC_000016.10	24610205	24610484	+	9021	221	225	201	224	182	216	283	177	195	191	276	111	171
TNRC6A_1	NW_021160019.1	1423	1513	+	8250	0	0	0	2	0	0	0	0	0	0	1	3	0
TNRC6B	NC_000022.11	40044834	40044998	+	18678	4108	4172	3327	3398	4920	5965	4276	4259	3803	4603	4801	3339	3234
TNRC6B-DT	NC_000022.11	40043130	40044530	-	1401	6	17	16	12	22	19	9	15	15	9	12	4	3
TNRC6C	NC_000017.11	77957557	77957868	+	11247	1930	2057	1569	1365	984	1484	804	1436	1615	1879	1410	759	1204
TNS1	NC_000002.12	217799791	217804603	-	14518	13118	10533	8757	9870	6567	6863	2144	8788	5251	6325	9724	5374	5907
TNS1-AS1	NC_000002.12	217978707	217978844	+	568	15	4	2	4	6	4	3	0	0	1	2	1	1
TNS2	NC_000012.12	53046991	53047063	+	5399	2611	1982	1846	1858	1406	1469	470	1505	1130	1406	1640	664	1530
TNS2-AS1	NC_000012.12	53043189	53045653	-	2863	272	298	133	172	109	189	110	197	149	124	193	108	245
TNS3	NC_000007.14	47275154	47278220	-	11125	5602	7801	5530	5478	3224	4265	2004	4861	4690	4436	6442	3249	3727
TNS4	NC_000017.11	40475834	40477729	-	4455	2862	1847	1704	1914	1928	2503	1030	3407	1576	2387	2209	614	1261
TNXA	NC_000006.12	32008420	32008715	-	2783	4	0	2	5	1	2	0	1	0	0	2	0	0
TNXA_1	NT_167245.2	3256195	3256490	-	2783	4	0	2	4	0	50	0	2	2	1	0	0	0
TNXA_2	NT_167247.2	3350456	3350751	-	2783	0	0	1	1	1	3	0	0	1	0	0	0	0
TNXA_3	NT_167249.2	3309609	3309904	-	2783	4	4	4	0	1	11	0	0	0	0	0	0	2
TNXB	NC_000006.12	32041153	32041450	-	14640	13	6	19	9	18	66	5	4	5	4	2	2	2
TNXB_1	NT_167244.2	3406268	3406573	-	2324	0	0	2	0	0	2	2	0	2	2	0	0	0
TNXB_2	NT_113891.3	3479475	3479772	-	14640	68	47	11	42	205	48	1	2	38	64	14	10	14
TNXB_3	NT_167245.2	3282561	3282858	-	14640	2	12	37	79	16	57	3	12	9	8	49	2	6
TNXB_4	NT_167246.2	3369799	3370095	-	7593	4	0	31	9	6	5	0	0	0	0	0	2	0
TNXB_5	NT_167247.2	3383186	3383483	-	14640	2	41	50	29	58	68	12	10	8	16	5	7	22
TNXB_6	NT_167248.2	3264388	3264685	-	11159	12	19	11	25	21	29	10	4	16	4	10	8	4
TNXB_7	NT_167249.2	3342340	3342637	-	7553	4	2	42	3	26	13	3	0	0	0	0	4	12
TOB1	NC_000017.11	50862223	50863960	-	2521	1558	1483	1419	1157	1547	1989	2263	1584	1567	2271	1767	714	1242
TOB1-AS1	NC_000017.11	50866679	50867217	+	1415	16	28	24	15	23	21	61	20	22	12	5	15	21
TOB2	NC_000022.11	41433494	41437407	-	6584	1252	1007	1061	911	824	1040	541	1333	1033	1477	1003	501	865
TOB2P1	NC_000006.12	28215338	28218929	-	3592	4	23	8	26	19	19	10	20	4	21	24	10	37
TODL	NC_000012.12	69007659	69007736	+	747	1	0	0	0	0	0	0	0	0	0	0	0	0
TOE1	NC_000001.11	45340170	45340322	+	2233	156	183	121	147	114	159	127	76	82	127	128	96	107
TOGARAM1	NC_000014.9	44962190	44964467	+	6600	814	869	768	701	1017	1115	893	813	836	881	951	670	823
TOGARAM2	NC_000002.12	28956518	28956697	+	6314	8	7	9	6	8	8	2	34	4	15	14	0	17
TOLLIP	NC_000011.10	1274371	1277253	-	7142	22	60	11	26	27	118	14	63	31	27	34	26	60
TOLLIP-DT	NC_000011.10	1309708	1310707	+	1000	0	0	0	2	0	2	0	2	4	0	2	0	0
TOLLIP-DT_1	NW_025791792.1	43974	44973	+	1000	0	0	0	0	0	0	0	0	0	0	0	0	0
TOLLIP_1	NW_025791792.1	8637	11519	-	6502	0	0	0	0	2	0	0	0	0	0	0	0	2
TOM1	NC_000022.11	35299275	35299378	+	2520	1831	1922	1493	1514	1085	1434	1043	1771	1848	1567	1856	1129	1383
TOM1L1	NC_000017.11	54900852	54900923	+	2983	550	713	620	476	1051	1636	1534	580	596	503	535	449	587
TOM1L2	NC_000017.11	17843511	17847783	-	5822	951	967	898	1006	855	1211	738	1100	785	794	849	686	869
TOMM20	NC_000001.11	235109341	235112108	-	3283	3866	4762	3528	3284	2924	4037	3211	2760	4092	3660	3486	3393	3286
TOMM20L	NC_000014.9	58395930	58396093	+	669	13	37	26	19	23	25	15	26	30	24	28	26	19
TOMM20L-DT	NC_000014.9	58370023	58370080	-	463	2	14	15	8	13	9	12	5	9	21	10	7	1
TOMM22	NC_000022.11	38681957	38682095	+	2031	569	656	551	561	765	591	623	468	562	609	625	456	572
TOMM22-DT	NC_000022.11	38675516	38676489	-	1105	16	32	19	24	6	19	8	21	21	15	30	21	13
TOMM34	NC_000020.11	44942130	44943213	-	2038	171	163	126	101	175	160	174	186	134	217	159	113	123
TOMM40	NC_000019.10	44891254	44891314	+	3404	281	262	223	312	342	346	184	320	223	317	226	173	315
TOMM40L	NC_000001.11	161226060	161226136	+	2790	83	70	61	55	132	87	86	114	71	108	139	112	145
TOMM5	NC_000009.12	37588413	37588932	-	865	379	435	429	325	379	322	468	353	395	345	374	341	441
TOMM6	NC_000006.12	41787694	41787825	+	602	429	431	405	397	588	646	635	529	316	476	439	329	432
TOMM7	NC_000007.14	22812974	22813185	-	434	1560	1699	1267	1166	1305	1290	1386	895	1585	1395	1841	1398	1358
TOMM70	NC_000003.12	100363431	100365717	-	4100	1256	1365	1170	984	1494	1672	1361	1180	1274	1335	1360	1259	1149
TOMT	NC_000011.10	72105924	72106210	+	1476	0	0	0	0	0	0	0	1	0	0	0	0	0
TONSL	NC_000008.11	144428775	144429336	-	4571	122	67	58	79	84	75	58	90	50	46	68	38	54
TONSL-AS1	NC_000008.11	144435168	144435440	+	1196	13	14	2	2	1	4	2	5	4	0	5	5	4
TONSL_1	NW_018654716.1	159377	159938	-	1422	1	0	2	1	3	2	0	0	2	1	0	2	2
TOP1	NC_000020.11	41028822	41029100	+	3734	753	709	648	706	1070	931	521	810	641	911	724	641	830
TOP1MT	NC_000008.11	143309324	143309543	-	7879	393	419	394	340	264	245	134	384	320	269	263	219	336
TOP1P1	NC_000001.11	171338896	171341326	+	2431	2	1	2	2	8	14	7	2	0	0	0	0	0
TOP1P2	NC_000022.11	24764501	24766021	+	1521	2	0	0	0	0	1	0	0	0	0	0	0	0
TOP2A	NC_000017.11	40388525	40389647	-	5796	29	18	22	29	434	115	26	66	6	49	24	57	69
TOP2B	NC_000003.12	25597905	25598477	-	5893	2541	3410	2218	2112	3251	3595	2595	2369	2564	2947	2860	2622	2608
TOP3A	NC_000017.11	18271428	18274980	-	6714	25	44	42	66	39	28	38	42	30	17	19	33	27
TOP3A_1	NW_017363819.1	31802	35354	-	6714	2	1	0	0	0	1	0	0	4	0	0	0	2
TOP3B	NC_000022.11	21957025	21957595	-	4335	251	287	291	306	383	377	282	408	249	338	288	208	368
TOP6BL	NC_000011.10	66744769	66744919	+	2293	224	303	220	301	411	557	496	308	284	286	269	261	276
TOPAZ1	NC_000003.12	44241886	44242399	+	5562	2	2	0	10	0	0	0	2	0	0	0	0	0
TOPBP1	NC_000003.12	133600238	133601393	-	5761	584	674	517	506	858	694	570	537	524	664	571	566	531
TOPORS	NC_000009.12	32540544	32544326	-	4131	447	388	383	334	567	658	520	335	410	469	400	334	398
TOR1A	NC_000009.12	129812942	129814222	-	2080	319	336	345	288	432	433	403	315	309	333	324	326	299
TOR1AIP1	NC_000001.11	179882285	179882977	+	3810	1559	1529	1171	1227	1344	1469	1344	1299	1272	1531	1326	1100	1053
TOR1AIP2	NC_000001.11	179839976	179846828	-	16729	1978	2203	1723	1843	2429	2606	2122	2046	1931	2046	1969	1664	2028
TOR1B	NC_000009.12	129803184	129803411	+	2915	227	261	206	311	426	365	381	299	216	241	223	147	339
TOR2A	NC_000009.12	127731524	127733560	-	2478	66	70	56	79	75	95	64	108	75	87	73	32	63
TOR3A	NC_000001.11	179082070	179082387	+	2031	443	647	403	389	415	410	304	651	461	515	370	234	474
TOR4A	NC_000009.12	137277726	137277907	+	4171	52	62	39	79	168	66	30	70	54	51	45	50	69
TOX	NC_000008.11	58805412	58807783	-	4076	31	78	71	39	72	137	81	71	106	80	24	43	36
TOX-DT	NC_000008.11	59119210	59119285	+	3334	5	9	10	5	2	13	0	12	18	14	1	3	0
TOX2	NC_000020.11	43914852	43914990	+	2920	25	26	18	13	23	13	4	33	18	23	22	4	9
TOX3	NC_000016.10	52436416	52439968	-	6242	86	95	89	61	508	735	775	165	206	151	91	185	212
TOX4	NC_000014.9	21477195	21477284	+	4514	1340	1234	1035	975	704	931	761	784	920	910	1084	734	936
TP53	NC_000017.11	7668421	7669690	-	2897	243	246	212	304	405	371	191	392	191	340	213	146	327
TP53AIP1	NC_000011.10	128934731	128935044	-	7520	61	107	53	86	19	69	36	93	20	49	46	22	44
TP53BP1	NC_000015.10	43403061	43407570	-	11569	1273	1355	1127	1028	1661	1796	1478	1492	1441	1480	1542	1205	1164
TP53BP2	NC_000001.11	223779893	223780894	-	4953	1021	959	729	760	1004	1264	978	891	643	932	831	622	757
TP53I11	NC_000011.10	44932348	44935017	-	5128	564	390	465	616	498	631	302	387	264	314	211	153	294
TP53I13	NC_000017.11	29566300	29566588	+	5859	482	441	303	410	529	552	394	538	451	451	406	357	333
TP53I3	NC_000002.12	24077433	24077761	-	1653	184	138	150	158	174	174	129	225	164	179	184	185	221
TP53INP1	NC_000008.11	94925972	94930728	-	8474	1024	949	732	1059	2718	2616	1504	2188	3041	1226	1691	1288	1138
TP53INP2	NC_000020.11	34704344	34704512	+	4187	688	441	333	409	299	615	261	743	362	579	440	221	384
TP53RK	NC_000020.11	46684365	46687231	-	3180	123	125	92	109	269	292	216	121	123	130	117	88	123
TP53RK-DT	NC_000020.11	46689299	46690289	+	991	0	5	4	8	2	2	4	5	5	8	3	0	6
TP53TG1	NC_000007.14	87325347	87325444	-	710	50	49	25	47	46	39	42	44	55	33	55	51	59
TP53TG3	NC_000016.10	32673530	32674564	-	1921	0	0	0	0	0	0	0	0	0	0	0	0	0
TP53TG3B	NC_000016.10	33360841	33361270	+	1923	0	0	0	0	0	0	0	0	0	0	0	0	0
TP53TG3C	NC_000016.10	33192510	33194531	+	3634	0	0	0	0	0	0	0	0	0	0	0	0	0
TP53TG3D	NC_000016.10	32253286	32253715	+	1925	0	4	0	0	2	0	0	0	0	0	1	2	2
TP53TG3E	NC_000016.10	33302590	33304611	+	3641	0	0	0	0	0	0	0	0	0	0	0	0	0
TP53TG3F	NC_000016.10	33459612	33460041	+	1923	0	0	0	0	0	0	0	0	0	0	0	0	0
TP53TG3HP	NC_000016.10	35505087	35505414	-	1302	0	0	0	1	0	0	0	0	0	0	0	0	0
TP53TG5	NC_000020.11	45372557	45374011	-	2338	33	77	36	32	52	49	32	61	27	48	44	30	28
TP63	NC_000003.12	189596746	189597238	+	7061	406	406	303	375	459	560	268	430	279	398	353	290	281
TP73	NC_000001.11	3652516	3652641	+	5730	85	99	83	107	80	128	58	90	87	97	100	72	56
TP73-AS2	NC_000001.11	3712200	3712438	-	351	2	0	2	5	3	3	4	8	2	0	4	2	0
TP73-AS3	NC_000001.11	3658643	3659430	-	1422	0	3	0	6	0	0	4	2	2	1	0	5	4
TPBG	NC_000006.12	82362983	82363539	+	3704	0	0	2	0	4	1	0	0	4	0	0	0	0
TPBGL	NC_000011.10	75240774	75243704	+	2931	0	5	2	2	20	5	5	4	2	0	4	2	0
TPBGL-AS1	NC_000011.10	75206038	75210407	-	5010	6	8	6	8	29	16	4	19	7	13	9	19	13
TPBG_1	NW_013171802.1	232798	233354	+	3704	13	2	0	5	21	16	24	8	13	0	7	2	10
TPCN1	NC_000012.12	113221464	113221583	+	8041	1589	1830	1416	1770	2606	3024	1439	2385	1982	1994	2263	1449	1972
TPCN2	NC_000011.10	69048932	69049106	+	4969	471	435	450	505	390	476	195	544	432	354	475	337	464
TPD52	NC_000008.11	80031082	80033843	-	7762	2337	2687	2060	1822	1849	2670	1980	2025	2081	2174	2127	1752	1805
TPD52-MRPS28	NC_000008.11	79918717	79919148	-	1170	0	0	0	0	0	0	0	0	0	0	0	0	0
TPD52L1	NC_000006.12	125153773	125153970	+	5387	6248	6462	5381	3915	2069	2592	2684	4141	5102	3991	5091	3219	3860
TPD52L2	NC_000020.11	63865270	63865384	+	2379	775	771	781	844	954	843	638	914	759	887	891	509	836
TPD52L3	NC_000009.12	6328375	6330920	+	3462	0	0	0	14	0	0	0	0	0	0	0	0	0
TPGS1	NC_000019.10	507497	507844	+	1114	73	83	37	74	58	69	48	71	104	69	55	97	80
TPGS2	NC_000018.10	36780024	36781922	-	8014	453	511	439	613	434	473	282	556	365	503	612	365	407
TPH1	NC_000011.10	18017555	18021165	-	4826	30	46	14	49	15	18	11	32	16	51	19	10	13
TPH2	NC_000012.12	71938845	71939091	+	4734	0	0	0	5	2	0	0	0	1	0	0	3	0
TPI1	NC_000012.12	6867420	6867681	+	1867	1842	2008	1371	1937	3287	2323	2273	1734	1360	2430	3041	1893	1879
TPI1P2	NC_000007.14	129055223	129057239	+	2017	8	5	3	6	3	4	0	5	6	10	4	5	6
TPI1P3	NC_000006.12	116038731	116039944	+	1214	60	50	38	39	35	61	45	84	79	77	57	52	59
TPK1	NC_000007.14	144451941	144453663	-	15845	245	199	127	148	93	107	107	156	91	135	184	78	133
TPK1_1	NW_018654715.1	501398	503120	-	2355	2	3	0	0	1	4	0	2	0	0	0	0	0
TPM1	NC_000015.10	63042747	63042943	+	6983	2603	3623	2561	1872	2939	2519	2058	3149	2203	2426	3030	2064	2936
TPM1-AS	NC_000015.10	63046034	63048695	-	3209	443	531	499	413	505	352	334	597	434	399	578	321	421
TPM2	NC_000009.12	35681993	35682163	-	1824	1222	1055	851	916	1603	1362	897	1154	643	934	1163	630	1025
TPM3	NC_000001.11	154155308	154157721	-	11493	1848	1949	1548	1382	3561	2177	1968	1455	1389	1712	1642	1175	1441
TPM3P9	NC_000019.10	53431974	53432028	+	2932	106	146	71	119	258	326	464	162	109	74	169	103	133
TPM4	NC_000019.10	16067538	16067738	+	4782	3868	3691	2467	2577	7946	6057	5495	2378	1901	2415	2186	1792	2482
TPMT	NC_000006.12	18128311	18130780	-	3762	368	316	306	321	411	488	485	216	232	267	264	197	243
TPO	NC_000002.12	1374047	1374402	+	7114	55	10	24	33	67	67	34	11	18	24	9	16	41
TPO_1	NT_187529.1	96661	96743	+	2838	5	7	0	7	6	6	3	0	4	7	0	0	4
TPP1	NC_000011.10	6612768	6614686	-	3492	638	766	668	647	815	658	387	815	669	659	639	346	578
TPP2	NC_000013.11	102596986	102597203	+	5623	950	1048	841	751	1471	1356	1293	1140	1027	1132	1037	1028	966
TPPP	NC_000005.10	659862	665296	-	6876	325	214	219	286	142	343	151	176	229	242	282	135	128
TPPP2	NC_000014.9	21024299	21024344	+	1917	19	16	20	24	30	65	20	52	19	34	42	13	33
TPPP3	NC_000016.10	67389809	67390362	-	1289	41	32	43	54	143	112	38	17	13	32	12	24	14
TPR	NC_000001.11	186311652	186314026	-	9636	1839	1907	1810	1669	3282	2876	2404	2172	1910	2185	1924	1747	1862
TPRA1	NC_000003.12	127571232	127573788	-	5193	483	513	444	481	454	515	369	494	472	483	470	277	478
TPRG1	NC_000003.12	188997227	189000911	+	29073	101	215	123	199	449	110	53	136	88	100	103	80	80
TPRG1-AS1	NC_000003.12	188941715	188942050	-	697	20	41	23	7	46	16	11	32	52	24	48	27	60
TPRG1-AS2	NC_000003.12	189238686	189238956	-	479	0	4	4	7	4	1	0	3	4	4	4	4	2
TPRG1L	NC_000001.11	3625015	3625273	+	2401	744	627	618	591	345	420	307	645	541	528	532	284	529
TPRKB	NC_000002.12	73729873	73730029	-	971	0	0	0	0	0	0	0	0	0	0	0	0	0
TPRKB_1	NW_025791766.1	399371	399527	-	971	42	8	0	7	7	21	3	12	41	51	21	8	17
TPRN	NC_000009.12	137191619	137192174	-	2659	264	212	133	216	152	220	139	240	151	152	215	123	231
TPRX1	NC_000019.10	47801232	47802980	-	2107	0	0	0	1	0	0	2	0	0	0	0	0	1
TPRX2	NC_000019.10	47859235	47859271	+	1127	0	0	0	0	0	0	0	0	0	0	0	0	1
TPRXL	NC_000003.12	13937307	13937479	+	2263	0	2	2	0	0	1	3	5	6	2	0	0	0
TPSAB1	NC_000016.10	1240705	1240728	+	1166	1	0	5	9	78	66	31	11	0	20	10	4	5
TPSB2	NC_000016.10	1228336	1228814	-	1165	6	0	6	8	87	74	31	3	1	14	5	10	3
TPSD1	NC_000016.10	1256069	1256362	+	1573	0	0	2	0	0	0	2	0	0	0	0	0	0
TPSG1	NC_000016.10	1221651	1222096	-	1119	6	5	5	8	11	5	2	9	4	7	9	4	3
TPST1	NC_000007.14	66198790	66198959	+	4009	143	130	95	102	255	271	206	89	109	116	114	98	153
TPST2	NC_000022.11	26521996	26526267	-	6555	219	230	111	172	652	472	511	234	507	251	227	309	206
TPT1	NC_000013.11	45333471	45337388	-	4713	41354	47105	46581	40282	42252	52408	46764	44110	50866	33096	47274	32785	40423
TPT1-AS1	NC_000013.11	45341345	45341387	+	1526	503	441	317	515	306	340	231	335	232	264	243	195	186
TPTE	NC_000021.9	10521583	10521694	+	2142	5	2	0	11	1	0	1	3	0	1	0	2	0
TPTE2	NC_000013.11	19422877	19423164	-	2952	10	8	8	13	16	27	25	7	17	10	9	22	19
TPTE2-AS1	NC_000013.11	19561339	19561513	+	1521	4	8	0	5	12	1	2	0	2	0	2	5	2
TPTE2P1	NC_000013.11	24928755	24934663	-	6995	11	0	4	13	14	8	6	13	7	2	7	15	25
TPTE2P2	NC_000013.11	52218731	52219630	-	2592	0	4	0	5	3	0	0	0	0	3	1	0	2
TPTE2P3	NC_000013.11	52488993	52489343	+	2618	5	4	5	9	5	9	8	5	2	3	12	3	8
TPTE2P5	NC_000013.11	40796985	40800724	-	4362	87	101	69	100	90	122	114	112	119	92	132	80	119
TPTE2P6	NC_000013.11	24580208	24581722	+	2716	0	5	0	6	4	7	0	2	4	0	2	2	0
TPTEP1	NC_000022.11	16601911	16602215	+	1430	98	130	168	111	253	417	327	372	265	235	398	182	195
TPTEP2	NC_000022.11	38344665	38344741	-	494	4	9	6	9	10	9	6	18	14	9	6	6	1
TPTEP2-CSNK1E	NC_000022.11	38290691	38291938	-	3390	20	11	14	12	20	35	13	19	7	20	19	20	8
TPX2	NC_000020.11	31739290	31739347	+	3473	6	8	8	18	148	35	10	22	7	24	18	30	12
TRA-AGC1-1	NC_000006.12	28795964	28796035	-	72	0	0	0	0	0	0	0	0	0	0	0	0	0
TRA-AGC1-1_1	NT_167244.2	61547	61618	-	72	0	0	0	0	0	0	0	0	0	0	0	0	0
TRA-AGC1-1_2	NT_113891.3	286635	286706	-	72	0	0	0	0	0	0	0	0	0	0	0	0	0
TRA-AGC1-1_3	NT_167245.2	61555	61626	-	72	0	0	0	0	0	0	0	0	0	0	0	0	0
TRA-AGC1-1_4	NT_167246.2	61537	61608	-	72	0	0	0	0	0	0	0	0	0	0	0	0	0
TRA-AGC1-1_5	NT_167247.2	61557	61628	-	72	0	0	0	0	0	0	0	0	0	0	0	0	0
TRA-AGC1-1_6	NT_167248.2	61553	61624	-	72	0	0	0	0	0	0	0	0	0	0	0	0	0
TRA-AGC1-1_7	NT_167249.2	105293	105364	-	72	0	0	0	0	0	0	0	0	0	0	0	0	0
TRA-AGC10-1	NC_000006.12	26687257	26687329	+	73	0	0	0	0	0	0	0	0	0	0	0	0	0
TRA-AGC10-1_1	NW_025791780.1	233415	233487	+	73	0	0	0	0	0	0	0	0	0	0	0	0	0
TRA-AGC11-1	NC_000006.12	26571864	26571936	-	73	0	8	7	3	0	6	7	2	2	6	8	0	8
TRA-AGC11-1_1	NW_025791780.1	118041	118113	-	73	0	0	0	0	0	0	0	0	0	0	0	0	0
TRA-AGC12-1	NC_000006.12	26682487	26682559	+	73	0	0	0	0	0	0	0	0	0	0	0	0	0
TRA-AGC12-1_1	NW_025791780.1	228641	228713	+	73	0	0	0	0	0	0	0	0	0	0	0	0	0
TRA-AGC12-3	NC_000006.12	57856401	57856473	-	73	0	0	0	0	0	0	0	0	0	0	0	0	0
TRA-AGC13-2	NC_000006.12	57838350	57838422	-	73	0	0	0	0	0	0	0	0	0	0	0	0	0
TRA-AGC14-1	NC_000006.12	26673362	26673434	+	73	0	0	0	0	0	0	0	0	0	0	0	0	0
TRA-AGC14-1_1	NW_025791780.1	219536	219608	+	73	0	0	0	0	0	0	0	0	0	0	0	0	0
TRA-AGC14-2	NC_000006.12	26828227	26828299	-	73	0	0	0	0	0	0	0	0	0	0	0	0	0
TRA-AGC14-2_1	NW_025791780.1	352355	352427	-	73	0	0	0	0	0	0	0	0	0	0	0	0	0
TRA-AGC15-1	NC_000014.9	88979098	88979170	+	73	0	0	0	0	0	0	2	0	0	0	0	0	0
TRA-AGC2-1	NC_000006.12	28838444	28838515	-	72	0	0	0	0	0	0	0	0	0	0	0	0	0
TRA-AGC2-1_1	NT_167244.2	104029	104100	-	72	0	0	0	0	0	0	0	0	0	0	0	0	0
TRA-AGC2-1_2	NT_113891.3	328963	329034	-	72	0	0	0	0	0	0	0	0	0	0	0	0	0
TRA-AGC2-1_3	NT_167245.2	104046	104117	-	72	0	0	0	0	0	0	0	0	0	0	0	0	0
TRA-AGC2-1_4	NT_167246.2	104006	104077	-	72	0	0	0	0	0	0	0	0	0	0	0	0	0
TRA-AGC2-1_5	NT_167247.2	104042	104113	-	72	0	0	0	0	0	0	0	0	0	0	0	0	0
TRA-AGC2-1_6	NT_167248.2	104025	104096	-	72	0	0	0	0	0	0	0	0	0	0	0	0	0
TRA-AGC2-1_7	NT_167249.2	147692	147763	-	72	0	0	0	0	0	0	0	0	0	0	0	0	0
TRA-AGC2-2	NC_000006.12	28863685	28863756	-	72	0	0	0	0	0	0	0	0	0	0	0	0	0
TRA-AGC2-2_1	NT_167244.2	129269	129340	-	72	0	0	0	0	0	0	0	0	0	0	0	0	0
TRA-AGC2-2_2	NT_113891.3	354225	354296	-	72	0	0	0	0	0	0	0	0	0	0	0	0	0
TRA-AGC2-2_3	NT_167245.2	129287	129358	-	72	0	0	0	0	0	0	0	0	0	0	0	0	0
TRA-AGC2-2_4	NT_167246.2	129243	129314	-	72	0	0	0	0	0	0	0	0	0	0	0	0	0
TRA-AGC2-2_5	NT_167247.2	129279	129350	-	72	0	0	0	0	0	0	0	0	0	0	0	0	0
TRA-AGC2-2_6	NT_167248.2	129267	129338	-	72	0	0	0	0	0	0	0	0	0	0	0	0	0
TRA-AGC2-2_7	NT_167249.2	172930	173001	-	72	0	0	0	0	0	0	0	0	0	0	0	0	0
TRA-AGC24-1	NC_000006.12	57815974	57816046	-	73	0	0	0	1	0	0	0	0	0	0	0	0	0
TRA-AGC3-1	NC_000006.12	28607156	28607227	+	72	0	0	0	0	0	0	0	0	0	0	0	0	0
TRA-AGC3-1_1	NT_113891.3	97032	97103	+	72	0	0	0	0	0	0	0	0	0	0	0	0	0
TRA-AGC4-1	NC_000006.12	28658237	28658308	-	72	0	0	0	0	0	0	0	0	0	0	0	0	0
TRA-AGC4-1_1	NT_113891.3	148078	148149	-	72	0	0	0	0	0	0	0	0	0	0	0	0	0
TRA-AGC5-1	NC_000006.12	28710589	28710660	+	72	0	0	0	0	0	0	0	0	0	0	0	0	0
TRA-AGC5-1_1	NT_113891.3	200382	200453	+	72	0	0	0	0	0	0	0	0	0	0	0	0	0
TRA-AGC5-1_2	NT_167249.2	19126	19197	+	72	0	0	0	0	0	0	0	0	0	0	0	0	0
TRA-AGC6-1	NC_000006.12	28812072	28812143	-	72	0	0	0	0	0	0	0	0	0	0	0	0	0
TRA-AGC6-1_1	NT_167244.2	77651	77722	-	72	0	0	0	0	0	0	0	0	0	0	0	0	0
TRA-AGC6-1_2	NT_113891.3	302623	302694	-	72	0	0	0	0	0	0	0	0	0	0	0	0	0
TRA-AGC6-1_3	NT_167245.2	77674	77745	-	72	0	0	0	0	0	0	0	0	0	0	0	0	0
TRA-AGC6-1_4	NT_167246.2	77639	77710	-	72	0	0	0	0	0	0	0	0	0	0	0	0	0
TRA-AGC6-1_5	NT_167247.2	77665	77736	-	72	0	0	0	0	0	0	0	0	0	0	0	0	0
TRA-AGC6-1_6	NT_167248.2	77655	77726	-	72	0	0	0	0	0	0	0	0	0	0	0	0	0
TRA-AGC6-1_7	NT_167249.2	121318	121389	-	72	0	0	0	0	0	0	0	0	0	0	0	0	0
TRA-AGC7-1	NC_000006.12	28719704	28719775	+	72	0	0	0	0	0	0	0	0	0	0	0	0	0
TRA-AGC7-1_1	NT_113891.3	210383	210454	+	72	0	0	0	0	0	0	0	0	0	0	0	0	0
TRA-AGC7-1_2	NT_167249.2	29032	29103	+	72	0	0	0	0	0	0	0	0	0	0	0	0	0
TRA-AGC8-1	NC_000002.12	27051214	27051286	+	73	0	4	2	0	0	2	0	0	1	0	0	5	2
TRA-AGC8-2	NC_000008.11	66114189	66114261	+	73	12	11	0	8	0	2	29	2	0	6	4	6	16
TRA-AGC9-1	NC_000006.12	26730534	26730606	+	73	0	0	0	0	0	0	0	0	0	0	0	0	0
TRA-CGC1-1	NC_000006.12	26553503	26553574	+	72	0	0	0	0	0	0	0	0	0	0	0	0	0
TRA-CGC1-1_1	NW_025791780.1	99683	99754	+	72	0	0	0	0	0	0	0	0	0	0	0	0	0
TRA-CGC2-1	NC_000006.12	28673836	28673907	-	72	0	0	0	0	0	0	0	0	0	0	0	0	0
TRA-CGC2-1_1	NT_113891.3	163672	163743	-	72	0	0	0	0	0	0	0	0	0	0	0	0	0
TRA-CGC3-1	NC_000002.12	156400769	156400840	+	72	4	0	0	0	2	1	0	0	0	5	0	0	0
TRA-CGC4-1	NC_000006.12	28729315	28729386	+	72	0	0	0	0	0	0	0	0	0	0	0	0	0
TRA-CGC4-1_1	NT_113891.3	219991	220062	+	72	0	0	0	0	0	0	0	0	0	0	0	0	0
TRA-CGC4-1_2	NT_167249.2	38661	38732	+	72	0	0	0	0	0	0	0	0	0	0	0	0	0
TRA-CGC5-1	NT_113891.3	185743	185814	-	72	1	0	0	0	0	0	0	0	0	0	0	0	0
TRA-TGC1-1	NC_000006.12	28789770	28789841	-	72	0	0	0	0	0	0	0	0	0	0	0	0	0
TRA-TGC1-1_1	NT_167244.2	55355	55426	-	72	0	0	0	0	0	0	0	0	0	0	0	0	0
TRA-TGC1-1_2	NT_113891.3	280459	280530	-	72	0	0	0	0	0	0	0	0	0	0	0	0	0
TRA-TGC1-1_3	NT_167245.2	55363	55434	-	72	0	0	0	0	0	0	0	0	0	0	0	0	0
TRA-TGC1-1_4	NT_167246.2	55348	55419	-	72	0	0	0	0	0	0	0	0	0	0	0	0	0
TRA-TGC1-1_5	NT_167247.2	55363	55434	-	72	0	0	0	0	0	0	0	0	0	0	0	0	0
TRA-TGC1-1_6	NT_167248.2	55361	55432	-	72	0	0	0	0	0	0	0	0	0	0	0	0	0
TRA-TGC1-1_7	NT_167249.2	99099	99170	-	72	0	0	0	0	0	0	0	0	0	0	0	0	0
TRA-TGC2-1	NC_000006.12	28643445	28643516	+	72	0	0	0	0	0	0	0	0	0	0	0	0	0
TRA-TGC2-1_1	NT_113891.3	133282	133353	+	72	2	0	0	1	0	0	2	0	0	0	0	0	0
TRA-TGC3-1	NC_000005.10	181206868	181206939	+	72	4	0	0	0	0	0	0	0	0	2	0	0	0
TRA-TGC3-2	NC_000012.12	124921755	124921826	-	72	0	0	0	2	1	0	0	0	0	0	0	0	0
TRA-TGC4-1	NC_000012.12	124939966	124940037	+	72	1	37	21	0	8	9	24	1	2	30	14	4	4
TRA-TGC5-1	NC_000006.12	28817235	28817306	-	72	0	0	0	0	0	0	0	0	0	0	0	0	0
TRA-TGC5-1_1	NT_167244.2	82814	82885	-	72	0	0	0	0	0	0	0	0	0	0	0	0	0
TRA-TGC5-1_2	NT_113891.3	307786	307857	-	72	0	0	0	0	0	0	0	0	0	0	0	0	0
TRA-TGC5-1_3	NT_167245.2	82837	82908	-	72	0	0	0	0	0	0	0	0	0	0	0	0	0
TRA-TGC5-1_4	NT_167246.2	82802	82873	-	72	0	0	0	0	0	0	0	0	0	0	0	0	0
TRA-TGC5-1_5	NT_167247.2	82828	82899	-	72	0	0	0	0	0	0	0	0	0	0	0	0	0
TRA-TGC5-1_6	NT_167248.2	82818	82889	-	72	0	0	0	0	0	0	0	0	0	0	0	0	0
TRA-TGC5-1_7	NT_167249.2	126481	126552	-	72	0	0	0	0	0	0	0	0	0	0	0	0	0
TRA-TGC6-1	NC_000006.12	28758364	28758435	-	72	0	0	0	0	0	0	0	0	0	0	0	0	0
TRA-TGC6-1_1	NT_167244.2	23957	24028	-	72	0	0	0	0	0	0	0	0	0	0	0	0	0
TRA-TGC6-1_2	NT_113891.3	249065	249136	-	72	0	0	0	0	0	0	0	0	0	0	0	0	0
TRA-TGC6-1_3	NT_167245.2	23968	24039	-	72	0	0	0	0	0	0	0	0	0	0	0	0	0
TRA-TGC6-1_4	NT_167246.2	23942	24013	-	72	0	0	0	0	0	0	0	0	0	0	0	0	0
TRA-TGC6-1_5	NT_167247.2	23957	24028	-	72	0	0	0	0	0	0	0	0	0	0	0	0	0
TRA-TGC6-1_6	NT_167248.2	23957	24028	-	72	0	0	0	0	0	0	0	0	0	0	0	0	0
TRA-TGC6-1_7	NT_167249.2	67705	67776	-	72	0	0	0	0	0	0	0	0	0	0	0	0	0
TRA-TGC7-1	NC_000006.12	28802800	28802870	-	71	0	0	0	0	0	0	0	0	0	0	0	0	0
TRA-TGC7-1_1	NT_167244.2	68379	68449	-	71	0	0	0	0	0	0	0	0	0	0	0	0	0
TRA-TGC7-1_2	NT_113891.3	293345	293416	-	72	0	0	0	0	0	0	0	0	0	0	0	0	0
TRA-TGC7-1_3	NT_167245.2	68406	68476	-	71	0	0	0	0	0	0	0	0	0	0	0	0	0
TRA-TGC7-1_4	NT_167246.2	68365	68435	-	71	0	0	0	0	0	0	0	0	0	0	0	0	0
TRA-TGC7-1_5	NT_167247.2	68393	68463	-	71	0	0	0	0	0	0	0	0	0	0	0	0	0
TRA-TGC7-1_6	NT_167248.2	68385	68455	-	71	0	0	0	0	0	0	0	0	0	0	0	0	0
TRA-TGC7-1_7	NT_167249.2	112047	112118	-	72	0	0	0	0	0	0	0	0	0	0	0	0	0
TRA2A	NC_000007.14	23504780	23505569	-	2590	813	747	686	690	872	880	790	878	687	834	685	613	767
TRA2B	NC_000003.12	185914558	185917725	-	4362	1384	1420	1076	995	1907	1863	1606	1210	879	1313	1195	927	1142
TRABD	NC_000022.11	50185913	50185976	+	2596	729	858	518	726	445	635	532	796	681	500	618	489	521
TRABD-AS1	NC_000022.11	50199088	50199328	-	949	44	66	26	64	19	51	28	48	68	46	46	53	29
TRABD2A	NC_000002.12	84821666	84822100	-	4137	17	18	15	48	57	25	17	62	10	37	16	17	26
TRABD2B	NC_000001.11	47760528	47766106	-	13156	98	108	106	160	110	127	13	76	63	53	87	47	109
TRAC	NC_000014.9	22547506	22547779	+	955	17	18	15	37	163	60	30	101	14	81	43	26	19
TRADD	NC_000016.10	67154185	67154959	-	1496	263	249	198	196	325	412	350	256	316	200	235	200	207
TRAF1	NC_000009.12	120902393	120905238	-	4485	118	115	89	168	182	117	63	240	63	172	97	62	187
TRAF2	NC_000009.12	136881958	136882033	+	7220	272	331	259	302	299	369	217	554	245	404	300	232	484
TRAF3	NC_000014.9	102777449	102777675	+	16644	489	553	359	588	1058	918	452	1097	649	746	566	476	872
TRAF3IP1	NC_000002.12	238320518	238320785	+	4771	329	258	204	284	363	425	333	321	268	318	252	185	261
TRAF3IP2	NC_000006.12	111555381	111559551	-	6008	525	520	658	601	594	698	549	619	506	604	629	260	443
TRAF3IP2-AS1	NC_000006.12	111483472	111483665	+	7112	143	171	108	108	223	210	164	198	131	192	197	168	169
TRAF3IP3	NC_000001.11	209756053	209756309	+	5589	20	34	11	43	85	76	55	155	50	109	59	51	47
TRAF4	NC_000017.11	28744011	28744255	+	4860	1846	1383	1114	1190	1037	1639	1403	1527	993	1377	1496	870	1743
TRAF5	NC_000001.11	211326635	211326673	+	4107	899	1300	777	780	945	1040	745	883	891	824	824	682	763
TRAF6	NC_000011.10	36483769	36490650	-	7978	611	656	591	530	754	794	598	614	673	681	682	488	557
TRAF7	NC_000016.10	2155782	2155858	+	3705	849	609	798	704	779	972	497	1049	619	637	729	442	607
TRAFD1	NC_000012.12	112125560	112125618	+	3164	401	391	366	366	504	486	420	460	355	411	463	382	473
TRAIP	NC_000003.12	49828601	49829225	-	2206	15	16	30	27	34	40	27	22	25	32	35	8	19
TRAJ1	NC_000014.9	22545037	22545098	+	62	0	3	0	1	2	0	0	3	0	2	0	2	2
TRAJ10	NC_000014.9	22533497	22533560	+	64	0	4	0	1	5	2	0	7	0	4	1	2	1
TRAJ11	NC_000014.9	22532502	22532561	+	60	0	1	0	3	1	8	2	6	0	0	0	2	6
TRAJ12	NC_000014.9	22531939	22531998	+	60	0	0	0	0	10	4	0	8	2	4	2	0	0
TRAJ13	NC_000014.9	22531076	22531138	+	63	0	3	0	2	7	3	2	5	2	6	4	2	1
TRAJ14	NC_000014.9	22530327	22530378	+	52	0	0	2	0	1	0	0	0	0	0	0	0	2
TRAJ15	NC_000014.9	22529629	22529688	+	60	2	1	0	0	4	1	2	6	2	1	0	1	0
TRAJ16	NC_000014.9	22528527	22528586	+	60	0	3	2	1	1	0	4	2	0	2	4	9	1
TRAJ17	NC_000014.9	22526844	22526906	+	63	0	0	0	4	15	2	0	13	0	0	0	2	0
TRAJ18	NC_000014.9	22525650	22525715	+	66	0	2	1	6	1	2	0	10	5	4	3	2	0
TRAJ19	NC_000014.9	22525263	22525322	+	60	0	0	0	3	6	1	0	2	4	1	0	0	2
TRAJ2	NC_000014.9	22544071	22544136	+	66	0	0	0	4	3	6	0	1	3	0	0	2	5
TRAJ20	NC_000014.9	22524325	22524381	+	57	0	0	0	0	4	3	2	10	0	5	1	0	3
TRAJ21	NC_000014.9	22523600	22523654	+	55	0	0	0	0	1	0	0	6	0	7	0	0	2
TRAJ22	NC_000014.9	22522040	22522102	+	63	1	2	0	1	7	0	0	3	0	0	3	5	0
TRAJ23	NC_000014.9	22520416	22520478	+	63	0	0	0	0	6	0	8	12	5	6	0	0	1
TRAJ24	NC_000014.9	22519969	22520031	+	63	0	1	0	2	3	2	2	2	0	2	0	2	0
TRAJ25	NC_000014.9	22518812	22518871	+	60	0	0	0	0	0	3	0	2	0	2	0	1	0
TRAJ26	NC_000014.9	22518446	22518505	+	60	0	0	0	1	0	2	1	2	0	0	0	1	10
TRAJ27	NC_000014.9	22516273	22516331	+	59	0	0	0	0	4	4	0	16	6	1	6	0	2
TRAJ28	NC_000014.9	22515623	22515688	+	66	0	2	0	2	3	0	0	4	1	0	4	0	2
TRAJ29	NC_000014.9	22513939	22513998	+	60	0	2	0	2	1	0	2	6	0	1	2	0	2
TRAJ3	NC_000014.9	22543179	22543240	+	62	0	4	0	1	7	1	0	1	0	0	2	2	1
TRAJ30	NC_000014.9	22512852	22512908	+	57	0	0	0	2	4	4	1	7	2	3	2	5	0
TRAJ31	NC_000014.9	22510968	22511024	+	57	0	0	0	0	8	4	2	6	0	2	1	0	0
TRAJ32	NC_000014.9	22509341	22509406	+	66	0	0	2	2	3	1	4	6	3	1	0	2	2
TRAJ33	NC_000014.9	22508602	22508658	+	57	0	6	0	1	1	0	2	5	1	4	0	0	0
TRAJ34	NC_000014.9	22507666	22507723	+	58	5	1	0	0	0	6	1	10	0	1	7	0	0
TRAJ35	NC_000014.9	22506644	22506702	+	59	0	0	0	2	4	0	0	5	0	0	0	0	0
TRAJ36	NC_000014.9	22505110	22505168	+	59	0	0	0	2	5	3	0	5	0	2	0	4	2
TRAJ37	NC_000014.9	22503750	22503811	+	62	0	0	0	4	0	4	0	8	2	6	0	0	0
TRAJ38	NC_000014.9	22502231	22502292	+	62	0	0	0	3	12	0	2	0	4	9	0	0	8
TRAJ39	NC_000014.9	22501601	22501663	+	63	0	0	0	0	3	4	2	6	2	2	0	2	0
TRAJ4	NC_000014.9	22542199	22542261	+	63	0	0	0	0	5	0	2	3	0	3	1	0	6
TRAJ40	NC_000014.9	22499689	22499749	+	61	0	0	0	2	3	0	0	3	0	3	0	0	0
TRAJ41	NC_000014.9	22497657	22497718	+	62	0	0	0	2	2	0	0	0	0	4	0	2	2
TRAJ42	NC_000014.9	22496887	22496952	+	66	0	0	0	0	0	0	0	6	0	0	0	0	1
TRAJ43	NC_000014.9	22495913	22495966	+	54	0	0	0	0	5	0	0	7	0	0	1	0	0
TRAJ44	NC_000014.9	22494821	22494883	+	63	0	0	0	0	2	3	0	1	0	6	0	0	0
TRAJ45	NC_000014.9	22493925	22493990	+	66	0	0	0	3	4	0	0	5	0	3	0	0	0
TRAJ46	NC_000014.9	22493403	22493465	+	63	0	0	0	0	5	2	0	2	0	2	1	1	2
TRAJ47	NC_000014.9	22492851	22492907	+	57	0	0	0	0	0	0	0	0	0	0	0	2	6
TRAJ48	NC_000014.9	22490491	22490553	+	63	0	0	2	0	1	2	0	2	0	0	1	0	5
TRAJ49	NC_000014.9	22489488	22489543	+	56	0	2	0	0	0	0	0	0	1	1	0	0	0
TRAJ5	NC_000014.9	22540247	22540306	+	60	0	0	0	6	8	3	2	1	0	2	5	0	2
TRAJ50	NC_000014.9	22488593	22488652	+	60	0	0	0	0	0	0	0	1	0	1	0	0	0
TRAJ51	NC_000014.9	22487183	22487245	+	63	0	0	0	0	3	2	0	0	0	0	0	0	0
TRAJ52	NC_000014.9	22486228	22486296	+	69	0	0	0	0	2	0	2	0	2	2	0	0	0
TRAJ53	NC_000014.9	22483004	22483069	+	66	0	0	0	1	0	2	0	0	0	0	0	0	0
TRAJ54	NC_000014.9	22482287	22482346	+	60	2	0	0	2	0	0	0	3	1	0	0	0	0
TRAJ55	NC_000014.9	22481697	22481753	+	57	0	0	0	0	1	0	0	0	0	0	0	2	0
TRAJ56	NC_000014.9	22479521	22479582	+	62	0	0	0	0	0	0	0	2	0	0	0	0	0
TRAJ57	NC_000014.9	22478872	22478934	+	63	0	0	0	0	0	3	0	0	0	0	0	0	0
TRAJ58	NC_000014.9	22477707	22477769	+	63	0	0	0	0	0	0	0	0	0	2	0	1	0
TRAJ59	NC_000014.9	22476553	22476606	+	54	0	0	0	0	0	0	0	1	0	0	0	1	0
TRAJ6	NC_000014.9	22539073	22539134	+	62	2	0	1	0	4	0	0	2	2	4	2	0	0
TRAJ60	NC_000014.9	22476306	22476362	+	57	0	0	0	0	4	0	2	1	0	0	0	0	0
TRAJ61	NC_000014.9	22475316	22475375	+	60	0	0	0	0	0	0	0	0	0	0	0	0	0
TRAJ7	NC_000014.9	22537622	22537680	+	59	0	2	2	4	3	4	2	7	3	3	2	0	6
TRAJ8	NC_000014.9	22536145	22536204	+	60	0	1	0	0	2	2	0	5	0	1	5	0	4
TRAJ9	NC_000014.9	22535554	22535614	+	61	0	0	0	0	1	2	0	8	2	1	2	0	2
TRAK1	NC_000003.12	42013093	42013415	+	13194	3550	3703	3161	3515	4551	6090	4544	4042	3413	3376	4269	2761	3836
TRAK2	NC_000002.12	201377207	201381218	-	6546	2611	2490	1967	1928	2180	2412	1754	2432	2833	2439	2828	2172	2090
TRAM1	NC_000008.11	70573218	70575005	-	3849	6712	7510	5704	5148	6382	6349	4856	5250	5252	5765	5969	4923	5317
TRAM1L1	NC_000004.12	117083554	117085576	-	2023	24	36	17	20	16	14	30	7	35	31	24	38	11
TRAM2	NC_000006.12	52497408	52503270	-	7239	435	579	317	597	1678	1470	721	659	605	597	588	452	486
TRAM2-AS1	NC_000006.12	52577202	52578393	+	2558	66	95	85	91	86	94	74	69	80	75	74	61	55
TRANK1	NC_000003.12	36826819	36828375	-	13351	625	800	651	775	1143	1136	785	1185	714	915	909	784	773
TRAP1	NC_000016.10	3658037	3658230	-	2241	377	359	406	377	300	444	323	450	407	391	494	262	363
TRAPPC1	NC_000017.11	7930345	7930734	-	869	191	179	111	164	165	144	127	201	150	163	166	96	125
TRAPPC10	NC_000021.9	44012309	44012560	+	12217	1073	855	762	836	1170	1209	974	1071	864	916	830	649	803
TRAPPC11	NC_000004.12	183659293	183659447	+	5497	1116	1353	1083	1041	1190	1324	1043	1154	1212	1275	1335	997	1052
TRAPPC12	NC_000002.12	3379694	3379876	+	9979	402	428	254	384	412	579	432	360	299	349	280	235	247
TRAPPC12-AS1	NC_000002.12	3478593	3481885	-	4401	0	0	0	0	0	0	0	0	0	0	0	0	1
TRAPPC12-AS1_1	NT_187522.1	88063	91355	-	4401	3	2	1	4	4	6	5	2	2	5	4	0	4
TRAPPC12_1	NT_187522.1	9876	9996	+	1269	13	46	59	43	11	11	7	10	27	23	11	13	6
TRAPPC13	NC_000005.10	65625027	65625106	+	2913	261	277	156	185	281	338	315	255	325	317	243	286	313
TRAPPC14	NC_000007.14	100154423	100155164	-	2555	194	242	163	231	328	340	170	299	149	301	301	158	204
TRAPPC2	NC_000023.11	13712245	13714505	-	2914	260	343	244	376	346	376	424	362	302	344	398	251	398
TRAPPC2B	NC_000019.10	57363551	57363703	+	744	16	33	29	27	21	46	50	28	27	28	30	23	21
TRAPPC2L	NC_000016.10	88856220	88856246	+	2529	266	236	323	312	229	276	218	233	263	236	361	181	226
TRAPPC3	NC_000001.11	36136572	36137322	-	1722	538	561	367	477	416	524	459	362	426	409	370	405	402
TRAPPC3L	NC_000006.12	116494989	116497073	-	2681	0	0	0	6	0	2	2	0	2	0	0	4	0
TRAPPC4	NC_000011.10	119018766	119018970	+	1534	0	2	0	0	0	0	0	0	0	0	0	0	0
TRAPPC4_1	NW_009646203.1	40366	40570	+	1534	12	8	8	12	5	6	4	12	44	7	5	75	10
TRAPPC5	NC_000019.10	7680833	7681049	+	5679	430	536	399	529	424	483	520	587	476	488	559	386	557
TRAPPC6A	NC_000019.10	45162933	45163223	-	806	142	146	98	148	65	108	81	145	182	116	189	105	112
TRAPPC6B	NC_000014.9	39147814	39150381	-	3251	320	323	318	249	577	516	413	362	350	429	372	386	418
TRAPPC8	NC_000018.10	31829197	31830989	-	11263	1377	1488	1246	1332	2137	2089	1687	1346	1440	1655	1337	1425	1517
TRAPPC9	NC_000008.11	139727725	139731228	-	9323	943	1215	805	833	1235	1211	1021	1250	847	1021	1017	581	774
TRARG1	NC_000017.11	1279662	1280388	+	3588	65	47	56	46	0	10	2	8	8	2	2	5	9
TRAT1	NC_000003.12	108822786	108822934	+	1831	4	9	0	8	39	21	0	27	6	25	9	6	6
TRAV1-1	NC_000014.9	21621904	21621946	+	326	0	0	0	4	2	1	2	4	4	0	0	0	0
TRAV1-2	NC_000014.9	21642973	21643015	+	326	0	0	0	2	4	4	0	0	0	0	0	0	2
TRAV10	NC_000014.9	21825508	21825559	+	343	0	0	0	2	1	0	2	8	0	0	0	2	0
TRAV11	NC_000014.9	21829539	21829590	+	339	0	0	0	4	0	0	0	0	0	0	0	0	0
TRAV12-1	NC_000014.9	21841243	21841291	+	337	0	0	0	0	2	3	0	2	0	2	0	0	2
TRAV12-2	NC_000014.9	21887959	21888010	+	343	0	0	0	2	1	0	0	2	0	0	0	0	0
TRAV12-3	NC_000014.9	21965507	21965558	+	343	0	2	4	4	2	0	0	0	0	2	0	0	0
TRAV13-1	NC_000014.9	21868862	21868910	+	337	0	1	0	4	9	6	2	4	2	2	0	0	11
TRAV13-2	NC_000014.9	21918258	21918306	+	340	0	0	0	2	4	0	0	0	0	0	0	0	0
TRAV14DV4	NC_000014.9	21924138	21924186	+	350	0	0	0	0	0	0	2	2	0	1	0	0	4
TRAV15	NC_000014.9	21950127	21950176	+	344	0	0	0	0	0	0	0	0	0	0	0	0	0
TRAV16	NC_000014.9	21990496	21990541	+	329	2	2	4	0	0	0	0	0	0	0	0	0	0
TRAV17	NC_000014.9	21997686	21997737	+	337	4	0	2	8	4	0	0	5	0	2	2	0	0
TRAV18	NC_000014.9	22003211	22003256	+	335	2	0	0	2	0	0	2	0	0	0	0	0	2
TRAV19	NC_000014.9	22007629	22007677	+	350	0	0	0	4	2	4	4	6	0	8	11	4	0
TRAV2	NC_000014.9	21712331	21712394	+	338	0	2	0	4	3	2	0	2	0	4	1	0	0
TRAV20	NC_000014.9	22040663	22040714	+	337	0	3	0	0	4	2	0	4	0	0	0	0	0
TRAV21	NC_000014.9	22052521	22052566	+	336	0	0	0	2	12	0	0	10	0	4	10	0	0
TRAV22	NC_000014.9	22070690	22070741	+	331	0	0	0	3	2	4	2	4	0	2	0	0	2
TRAV23DV6	NC_000014.9	22086452	22086503	+	364	0	0	0	6	6	0	0	0	0	0	0	0	0
TRAV24	NC_000014.9	22105343	22105397	+	343	0	0	0	2	1	0	0	0	0	0	0	0	0
TRAV25	NC_000014.9	22112423	22112468	+	327	0	2	0	0	2	0	0	0	0	0	0	2	0
TRAV26-1	NC_000014.9	22123527	22123566	+	328	0	0	0	0	4	2	0	0	0	2	0	0	0
TRAV26-2	NC_000014.9	22202583	22202622	+	327	0	2	0	0	2	4	2	0	0	6	0	0	0
TRAV27	NC_000014.9	22148092	22148137	+	328	2	0	0	0	1	0	1	1	2	0	0	0	0
TRAV28	NC_000014.9	22155079	22155130	+	323	0	1	0	0	0	0	0	0	0	0	0	0	0
TRAV29DV5	NC_000014.9	22163349	22163400	+	358	1	0	0	4	0	0	0	4	0	0	0	0	0
TRAV3	NC_000014.9	21723889	21723934	+	343	0	0	0	2	1	0	2	0	2	2	0	0	0
TRAV30	NC_000014.9	22168429	22168480	+	337	0	0	0	0	0	0	0	0	0	0	2	0	0
TRAV31	NC_000014.9	22177273	22177321	+	342	6	0	2	5	0	0	0	0	0	2	0	0	0
TRAV32	NC_000014.9	22185562	22185615	+	344	3	0	0	0	0	0	0	2	0	2	1	2	0
TRAV33	NC_000014.9	22190158	22190206	+	339	3	0	0	3	0	0	0	0	0	2	0	0	0
TRAV34	NC_000014.9	22207534	22207585	+	337	4	0	2	8	0	2	0	2	0	4	0	0	0
TRAV35	NC_000014.9	22221896	22221941	+	330	8	0	0	0	2	8	0	6	1	0	0	6	3
TRAV36DV7	NC_000014.9	22226762	22226813	+	340	2	2	2	2	0	0	0	1	2	0	2	0	0
TRAV37	NC_000014.9	22265749	22265800	+	1251	5	0	0	1	0	0	0	0	0	0	0	2	0
TRAV38-1	NC_000014.9	22271971	22272019	+	350	0	0	0	5	0	0	2	4	4	1	1	0	0
TRAV38-2DV8	NC_000014.9	22281151	22281199	+	349	2	0	0	0	0	0	0	5	0	7	2	0	0
TRAV39	NC_000014.9	22304054	22304096	+	331	8	0	0	1	2	0	0	0	0	4	0	0	0
TRAV4	NC_000014.9	21736219	21736258	+	328	0	3	0	2	2	0	0	2	0	0	0	0	1
TRAV40	NC_000014.9	22314490	22314532	+	317	6	2	0	1	0	0	0	0	0	2	0	10	0
TRAV41	NC_000014.9	22320188	22320239	+	336	0	0	0	1	3	2	0	2	0	0	0	2	0
TRAV5	NC_000014.9	21749190	21749241	+	340	1	0	0	3	6	2	0	1	0	0	0	0	0
TRAV6	NC_000014.9	21768553	21768604	+	340	2	0	0	1	0	0	0	2	2	0	0	0	4
TRAV7	NC_000014.9	21782993	21783044	+	337	0	6	0	0	0	0	0	0	0	0	0	0	0
TRAV8-1	NC_000014.9	21797419	21797464	+	341	0	0	0	0	0	0	0	0	2	0	0	0	0
TRAV8-2	NC_000014.9	21846762	21846807	+	341	0	2	0	2	2	0	2	1	0	0	0	0	0
TRAV8-3	NC_000014.9	21852558	21852603	+	341	2	0	0	1	3	0	0	8	0	0	0	0	0
TRAV8-4	NC_000014.9	21894561	21894606	+	341	0	4	0	3	0	2	0	0	2	0	0	1	2
TRAV8-5	NC_000014.9	21903077	21903126	+	1418	0	0	0	3	0	0	0	6	0	2	0	0	0
TRAV8-6	NC_000014.9	21978679	21978724	+	341	1	0	0	4	8	0	2	13	0	2	0	0	0
TRAV8-7	NC_000014.9	22132553	22132598	+	344	0	0	0	0	0	0	0	2	0	0	0	0	0
TRAV9-1	NC_000014.9	21811502	21811547	+	338	0	0	0	0	0	0	0	0	0	0	0	0	0
TRAV9-2	NC_000014.9	21941184	21941229	+	338	0	2	0	0	2	2	2	0	0	2	0	0	0
TRBC1	NC_000007.14	142791694	142792080	+	533	1	5	4	1	19	6	2	10	3	18	7	3	2
TRBC1_1	NT_187562.1	814667	815053	+	533	2	0	0	0	0	2	0	0	0	2	0	0	0
TRBC2	NC_000007.14	142801041	142801427	+	541	1	0	0	0	0	12	0	39	0	9	3	2	1
TRBC2_1	NT_187562.1	824014	824400	+	541	1	0	2	6	9	7	0	29	4	10	6	6	4
TRBD1	NC_000007.14	142786213	142786224	+	12	0	0	0	0	0	0	0	0	0	0	0	2	0
TRBD1_1	NT_187562.1	809186	809197	+	12	0	0	0	0	0	0	0	0	0	0	0	0	0
TRBD2	NC_000007.14	142795705	142795720	+	16	0	0	0	0	0	0	0	0	0	0	0	0	0
TRBD2_1	NT_187562.1	818678	818693	+	16	0	0	0	2	0	0	0	0	0	0	0	0	0
TRBJ1-1	NC_000007.14	142786880	142786927	+	48	0	0	0	0	0	0	0	0	0	0	0	0	0
TRBJ1-1_1	NT_187562.1	809853	809900	+	48	0	0	0	0	0	0	0	0	0	0	0	0	0
TRBJ1-2	NC_000007.14	142787017	142787064	+	48	0	0	0	0	0	0	0	0	0	0	0	0	0
TRBJ1-2_1	NT_187562.1	809990	810037	+	48	0	0	0	0	0	0	0	0	0	0	0	0	0
TRBJ1-3	NC_000007.14	142787630	142787679	+	50	0	0	0	0	1	0	0	0	0	0	0	0	0
TRBJ1-3_1	NT_187562.1	810603	810652	+	50	0	0	0	0	0	0	0	0	0	0	0	0	0
TRBJ1-4	NC_000007.14	142788225	142788275	+	51	0	0	0	0	0	0	0	0	0	0	0	0	0
TRBJ1-4_1	NT_187562.1	811198	811248	+	51	0	0	0	0	0	0	0	0	0	0	0	0	0
TRBJ1-5	NC_000007.14	142788498	142788547	+	50	0	0	0	0	0	0	0	0	0	0	0	0	0
TRBJ1-5_1	NT_187562.1	811471	811520	+	50	0	0	0	0	0	0	0	0	0	0	0	0	0
TRBJ1-6	NC_000007.14	142788988	142789040	+	53	0	0	2	0	0	0	0	0	0	0	0	0	0
TRBJ1-6_1	NT_187562.1	811961	812013	+	53	0	0	0	0	3	0	0	2	0	0	0	0	0
TRBJ2-1	NC_000007.14	142796365	142796414	+	50	0	0	0	0	0	0	0	0	0	0	0	0	0
TRBJ2-1_1	NT_187562.1	819338	819387	+	50	0	0	0	0	0	0	0	0	0	1	0	0	0
TRBJ2-2	NC_000007.14	142796560	142796610	+	51	0	0	0	0	0	0	0	0	0	0	0	0	0
TRBJ2-2P	NC_000007.14	142796697	142796742	+	46	0	0	0	0	0	0	0	0	0	0	0	0	0
TRBJ2-2P_1	NT_187562.1	819670	819715	+	46	0	0	0	0	0	0	0	0	0	1	0	0	0
TRBJ2-2_1	NT_187562.1	819533	819583	+	51	0	0	0	0	0	0	0	0	0	1	0	0	0
TRBJ2-3	NC_000007.14	142796847	142796895	+	49	0	0	0	1	0	0	0	0	0	2	0	0	2
TRBJ2-3_1	NT_187562.1	819820	819868	+	49	0	0	0	0	2	0	0	0	0	0	0	0	0
TRBJ2-4	NC_000007.14	142796998	142797047	+	50	0	0	0	0	0	0	0	0	0	0	0	0	0
TRBJ2-4_1	NT_187562.1	819971	820020	+	50	0	0	0	0	0	0	0	0	0	0	0	0	0
TRBJ2-5	NC_000007.14	142797119	142797166	+	48	0	0	0	0	0	0	0	0	0	0	0	0	0
TRBJ2-5_1	NT_187562.1	820092	820139	+	48	0	0	0	0	0	0	0	0	0	0	0	0	0
TRBJ2-6	NC_000007.14	142797239	142797291	+	53	0	0	0	0	0	0	0	0	0	0	0	0	0
TRBJ2-6_1	NT_187562.1	820212	820264	+	53	0	0	0	0	0	0	0	0	0	0	0	0	0
TRBJ2-7	NC_000007.14	142797456	142797502	+	47	1	0	0	0	0	0	0	3	0	0	0	0	0
TRBJ2-7_1	NT_187562.1	820429	820475	+	47	0	0	0	0	2	0	0	0	0	0	0	0	0
TRBV1	NC_000007.14	142299011	142299051	+	333	0	0	0	0	0	0	0	0	0	0	0	0	0
TRBV10-1	NC_000007.14	142399928	142399976	+	344	0	0	0	0	0	0	0	0	0	0	0	0	0
TRBV10-1_1	NT_187562.1	383521	383569	+	344	0	0	0	0	0	0	0	0	0	0	0	0	0
TRBV10-2	NC_000007.14	142425016	142425064	+	344	0	0	0	0	0	0	0	0	0	0	0	0	0
TRBV10-2_1	NT_187562.1	408583	408631	+	344	0	0	0	0	0	0	0	0	0	0	0	0	0
TRBV10-3	NC_000007.14	142544236	142544284	+	344	0	0	0	0	6	0	0	4	0	0	2	0	0
TRBV10-3_1	NT_187562.1	547947	547995	+	344	0	0	0	0	0	0	2	0	0	0	0	0	0
TRBV11-1	NC_000007.14	142407689	142407737	+	347	0	0	0	0	0	0	0	0	0	0	0	0	0
TRBV11-1_1	NT_187562.1	391276	391324	+	347	0	0	0	0	0	0	0	0	0	0	0	0	0
TRBV11-2	NC_000007.14	142433956	142434004	+	347	0	0	0	0	0	6	4	2	0	0	0	2	0
TRBV11-2_1	NT_187562.1	417535	417583	+	347	0	0	0	0	0	0	0	0	0	0	0	0	0
TRBV11-3	NC_000007.14	142554881	142554929	+	347	0	0	0	0	0	0	0	0	0	0	0	0	0
TRBV11-3_1	NT_187562.1	558590	558638	+	347	0	0	0	0	0	0	0	0	0	0	0	0	0
TRBV12-1	NC_000007.14	142415224	142415269	+	344	0	0	0	0	0	0	0	0	0	0	0	0	0
TRBV12-1_1	NT_187562.1	398811	398856	+	344	0	0	0	0	0	0	0	0	0	0	0	0	0
TRBV12-2	NC_000007.14	142440883	142440928	+	344	0	0	0	0	0	2	0	0	0	0	0	0	4
TRBV12-2_1	NT_187562.1	424463	424508	+	344	0	0	0	0	2	0	0	0	0	0	0	0	0
TRBV12-3	NC_000007.14	142560485	142560533	+	347	2	0	0	0	0	0	0	0	0	0	0	0	0
TRBV12-3_1	NT_187562.1	564177	564225	+	347	0	0	0	0	0	0	0	0	0	0	0	0	0
TRBV12-4	NC_000007.14	142563799	142563847	+	347	0	0	0	4	3	0	2	2	0	0	1	0	0
TRBV12-4_1	NT_187562.1	567488	567536	+	347	0	0	0	2	0	0	0	0	0	0	0	0	0
TRBV12-5	NC_000007.14	142580981	142581029	+	347	0	0	0	0	0	0	0	0	0	0	0	0	0
TRBV12-5_1	NT_187562.1	584699	584747	+	347	0	0	0	0	0	0	0	0	0	0	0	0	0
TRBV13	NC_000007.14	142535809	142535887	+	374	0	0	0	0	0	0	0	0	0	0	0	0	0
TRBV13_1	NT_187562.1	539540	539618	+	374	0	0	0	0	0	0	0	0	0	0	0	0	0
TRBV14	NC_000007.14	142587927	142587975	+	347	0	0	0	0	0	0	0	0	0	0	0	0	0
TRBV14_1	NT_187562.1	591643	591691	+	347	0	0	0	0	0	0	0	0	0	0	0	0	0
TRBV15	NC_000007.14	142593005	142593053	+	344	0	0	0	0	0	0	0	0	0	0	0	0	0
TRBV15_1	NT_187562.1	596721	596769	+	344	0	0	0	2	0	0	0	0	0	0	0	0	0
TRBV16	NC_000007.14	142598016	142598064	+	347	0	0	0	0	0	0	0	0	0	0	0	0	0
TRBV16_1	NT_187562.1	601732	601780	+	347	0	0	0	0	0	0	0	0	0	0	0	0	0
TRBV17	NC_000007.14	142601628	142601676	+	344	0	0	0	0	0	0	0	0	0	0	0	0	0
TRBV17_1	NT_187562.1	605342	605390	+	344	0	0	0	0	0	0	0	0	0	0	0	0	0
TRBV18	NC_000007.14	142615797	142615845	+	347	0	0	0	0	0	0	0	0	0	0	2	0	0
TRBV18_1	NT_187562.1	619460	619508	+	347	0	0	0	4	0	0	0	0	0	0	0	0	0
TRBV19	NC_000007.14	142619057	142619105	+	344	0	0	0	0	2	0	0	0	0	0	0	0	0
TRBV19_1	NT_187562.1	622720	622768	+	344	1	0	0	0	0	0	0	0	0	1	0	0	0
TRBV1_1	NT_187562.1	260931	260971	+	333	0	0	0	0	0	0	0	0	0	0	0	0	0
TRBV2	NC_000007.14	142300998	142301046	+	347	0	0	0	1	12	0	0	0	0	1	0	0	0
TRBV20-1	NC_000007.14	142626727	142626757	+	335	0	0	0	0	5	0	2	2	0	2	2	0	0
TRBV20-1_1	NT_187562.1	630389	630419	+	335	0	1	2	0	0	0	0	0	0	0	0	0	2
TRBV20OR9-2	NC_000009.12	33617845	33617875	+	335	2	0	0	0	0	2	0	0	0	0	0	0	0
TRBV21-1	NC_000007.14	142636924	142636973	+	348	0	0	0	0	4	0	0	0	0	0	0	2	0
TRBV21-1_1	NT_187562.1	640572	640621	+	348	0	0	0	0	0	0	0	4	0	0	0	0	0
TRBV21OR9-2	NC_000009.12	33629143	33629191	+	347	0	0	0	0	0	0	0	0	0	0	1	0	0
TRBV22-1	NC_000007.14	142641746	142641794	+	345	0	0	0	0	0	0	0	0	0	0	0	0	0
TRBV22-1_1	NT_187562.1	645394	645442	+	345	0	0	0	0	0	0	0	0	0	0	0	0	0
TRBV22OR9-2	NC_000009.12	33633853	33633901	+	318	0	0	0	0	0	0	0	0	0	0	0	0	0
TRBV23-1	NC_000007.14	142645961	142646009	+	347	0	0	0	2	0	0	0	0	0	0	0	0	0
TRBV23-1_1	NT_187562.1	649613	649661	+	347	0	0	0	0	0	0	0	0	0	0	0	0	0
TRBV23OR9-2	NC_000009.12	33638037	33638085	+	347	0	0	0	2	0	0	0	0	0	0	0	0	0
TRBV24-1	NC_000007.14	142656737	142656785	+	345	0	0	0	0	0	0	0	0	0	0	0	0	0
TRBV24-1_1	NT_187562.1	658954	659002	+	345	0	0	0	2	0	0	0	2	0	0	0	0	0
TRBV24OR9-2	NC_000009.12	33649131	33649179	+	350	0	0	0	2	0	0	0	0	0	0	0	0	0
TRBV25-1	NC_000007.14	142670777	142670825	+	344	0	6	0	0	0	0	0	0	0	0	0	0	0
TRBV25-1_1	NT_187562.1	673330	673378	+	344	0	0	0	2	0	0	0	0	2	2	0	0	0
TRBV25OR9-2	NC_000009.12	33662203	33662251	+	338	0	0	0	1	0	0	0	0	0	0	0	0	0
TRBV26	NC_000007.14	142695699	142695747	+	344	0	0	0	0	0	0	0	0	0	0	0	0	0
TRBV26OR9-2	NC_000009.12	33695580	33695628	+	344	2	6	0	2	0	2	0	3	0	0	2	0	0
TRBV26_1	NT_187562.1	698249	698297	+	344	0	0	0	0	0	0	0	0	0	0	0	0	0
TRBV27	NC_000007.14	142715389	142715437	+	344	0	0	0	0	0	0	0	2	0	0	0	0	0
TRBV27_1	NT_187562.1	717971	718019	+	344	0	0	0	0	0	0	0	0	0	0	0	0	0
TRBV28	NC_000007.14	142720680	142720728	+	344	0	0	0	0	0	0	0	0	0	0	0	0	0
TRBV28_1	NT_187562.1	723262	723310	+	344	0	0	0	0	0	0	0	0	0	0	0	0	0
TRBV29-1	NC_000007.14	142740273	142740306	+	335	0	0	0	0	0	0	0	0	0	0	0	0	0
TRBV29-1_1	NT_187562.1	742866	742899	+	335	0	0	0	0	0	0	0	0	0	0	0	0	0
TRBV29OR9-2	NC_000009.12	33786221	33786252	+	333	0	0	0	0	0	2	2	0	0	0	0	0	0
TRBV2_1	NT_187562.1	262901	262949	+	347	0	0	0	0	0	0	0	0	0	0	0	0	0
TRBV3-1	NC_000007.14	142308589	142308637	+	344	0	0	0	0	0	0	0	0	0	0	0	0	0
TRBV3-1_1	NT_187562.1	270492	270540	+	344	0	0	0	2	0	0	0	0	0	0	0	0	0
TRBV3-2	NT_187562.1	321102	321150	+	344	0	0	0	0	0	0	0	0	0	0	0	0	0
TRBV30	NC_000007.14	142812586	142812877	-	335	0	0	0	2	0	0	0	0	0	0	0	0	0
TRBV30_1	NT_187562.1	835559	835850	-	335	0	0	0	0	0	0	0	0	0	0	2	0	0
TRBV4-1	NC_000007.14	142313213	142313261	+	344	0	0	0	0	0	0	0	0	0	1	0	0	0
TRBV4-1_1	NT_187562.1	275116	275164	+	344	0	0	0	0	0	0	0	0	0	0	0	0	0
TRBV4-2	NC_000007.14	142345532	142345580	+	344	0	1	0	0	0	0	0	0	0	0	0	0	0
TRBV4-2_1	NT_187562.1	307443	307491	+	344	0	0	0	0	0	0	0	0	0	0	0	0	0
TRBV4-3	NT_187562.1	324561	324609	+	344	0	0	0	0	0	0	0	0	0	0	0	0	0
TRBV5-1	NC_000007.14	142321075	142321123	+	343	0	0	0	1	0	0	0	0	0	0	0	0	0
TRBV5-1_1	NT_187562.1	282974	283022	+	343	0	0	0	0	0	0	0	0	0	1	0	0	0
TRBV5-2	NC_000007.14	142372473	142372521	+	332	0	0	0	0	0	0	0	0	0	0	0	0	0
TRBV5-2_1	NT_187562.1	356055	356103	+	332	0	0	0	0	0	0	2	0	0	0	0	0	0
TRBV5-3	NC_000007.14	142389202	142389250	+	343	0	0	0	0	0	0	0	0	0	0	0	0	0
TRBV5-3_1	NT_187562.1	372793	372841	+	343	0	0	0	0	0	0	0	0	0	0	0	0	0
TRBV5-4	NC_000007.14	142463117	142463165	+	343	1	0	0	0	0	0	0	0	0	2	0	0	0
TRBV5-4_1	NT_187562.1	446699	446747	+	343	0	0	0	0	0	0	0	0	0	0	0	0	0
TRBV5-5	NC_000007.14	142482555	142482603	+	343	0	0	0	0	0	0	0	1	0	0	0	0	0
TRBV5-5_1	NT_187562.1	466151	466199	+	343	0	0	0	0	0	0	0	0	0	0	0	0	0
TRBV5-6	NC_000007.14	142500069	142500117	+	343	0	0	0	0	0	0	0	0	0	0	0	0	0
TRBV5-6_1	NT_187562.1	483666	483714	+	343	0	0	0	0	0	0	0	0	0	0	0	0	0
TRBV5-7	NC_000007.14	142520090	142520138	+	343	0	0	0	0	0	0	0	0	0	2	0	0	0
TRBV5-7_1	NT_187562.1	503684	503732	+	343	0	0	0	0	0	0	0	0	0	0	0	0	0
TRBV5-8	NT_187562.1	523822	523870	+	343	0	0	0	0	0	0	0	2	0	0	0	0	1
TRBV6-1	NC_000007.14	142328354	142328402	+	344	0	0	0	0	0	0	0	0	0	0	0	0	0
TRBV6-1_1	NT_187562.1	290258	290306	+	344	0	0	0	0	0	0	0	0	0	0	0	0	0
TRBV6-2	NT_187562.1	311143	311191	+	344	0	0	0	0	0	0	0	0	0	0	0	0	0
TRBV6-3	NC_000007.14	142349232	142349280	+	344	0	0	0	0	0	0	0	0	0	0	0	0	0
TRBV6-3_1	NT_187562.1	332796	332844	+	344	0	0	0	0	0	0	0	0	0	0	0	0	0
TRBV6-4	NC_000007.14	142380827	142380875	+	344	0	0	0	0	0	0	0	0	0	0	0	0	0
TRBV6-4_1	NT_187562.1	364404	364452	+	344	0	0	0	0	0	0	0	0	0	2	0	0	0
TRBV6-5	NC_000007.14	142451013	142451061	+	344	0	0	0	0	0	0	0	0	0	0	0	0	0
TRBV6-5_1	NT_187562.1	434593	434641	+	344	0	0	0	0	0	0	0	0	0	0	0	0	0
TRBV6-6	NC_000007.14	142469581	142469629	+	344	0	0	0	0	0	0	0	0	0	0	0	0	0
TRBV6-6_1	NT_187562.1	453180	453228	+	344	0	0	0	0	0	0	0	2	0	0	0	0	0
TRBV6-7	NC_000007.14	142487863	142487911	+	344	0	0	0	0	0	0	0	0	0	2	0	0	0
TRBV6-7_1	NT_187562.1	471459	471507	+	344	0	0	0	0	0	0	0	0	0	0	0	0	0
TRBV6-8	NC_000007.14	142507382	142507430	+	341	0	0	0	0	0	0	0	0	0	5	0	0	0
TRBV6-8_1	NT_187562.1	490978	491026	+	341	0	0	0	0	0	0	0	0	0	0	0	0	0
TRBV6-9	NT_187562.1	510990	511038	+	344	2	0	0	0	0	0	0	0	0	0	0	4	2
TRBV7-1	NC_000007.14	142332215	142332263	+	347	0	0	0	0	0	0	0	0	0	0	0	0	0
TRBV7-1_1	NT_187562.1	294119	294167	+	347	0	0	0	0	0	0	0	0	0	0	0	0	0
TRBV7-2	NC_000007.14	142352866	142352914	+	347	0	0	0	0	0	0	0	0	0	0	0	0	0
TRBV7-2_1	NT_187562.1	336430	336478	+	347	0	0	0	0	0	0	0	0	0	0	0	0	0
TRBV7-3	NC_000007.14	142384379	142384427	+	347	0	0	0	0	0	0	0	0	0	0	0	0	0
TRBV7-3_1	NT_187562.1	367975	368023	+	347	0	0	0	2	0	0	0	4	0	2	0	0	0
TRBV7-4	NC_000007.14	142455174	142455222	+	347	0	0	0	0	0	0	0	0	0	2	0	0	0
TRBV7-4_1	NT_187562.1	438753	438801	+	347	0	0	0	0	0	0	0	0	0	0	0	0	0
TRBV7-5	NC_000007.14	142474096	142474144	+	345	0	0	0	0	0	0	0	0	0	0	0	0	0
TRBV7-5_1	NT_187562.1	457694	457742	+	345	0	0	0	0	0	0	0	0	0	0	0	0	0
TRBV7-6	NC_000007.14	142492177	142492225	+	347	0	0	0	1	0	0	0	0	0	1	0	2	0
TRBV7-6_1	NT_187562.1	475773	475821	+	347	0	0	0	0	0	0	0	0	0	0	0	0	0
TRBV7-7	NC_000007.14	142511626	142511674	+	347	0	0	0	0	0	0	0	0	0	0	0	0	0
TRBV7-7_1	NT_187562.1	495222	495270	+	347	0	0	0	0	0	0	0	0	0	0	0	0	0
TRBV7-8	NT_187562.1	515605	515653	+	347	2	0	3	2	3	2	0	2	0	2	0	0	1
TRBV7-9	NC_000007.14	142529290	142529338	+	347	0	0	0	0	2	0	0	0	0	0	2	0	4
TRBV7-9_1	NT_187562.1	533023	533071	+	347	2	0	0	2	0	0	0	2	0	0	0	0	0
TRBV8-1	NC_000007.14	142358631	142358917	+	287	0	0	0	0	0	0	0	0	0	0	0	0	0
TRBV8-1_1	NT_187562.1	342203	342489	+	287	0	0	0	0	0	0	0	0	0	0	0	0	0
TRBV8-2	NC_000007.14	142386187	142386232	+	325	0	0	0	0	0	0	0	0	0	0	0	0	0
TRBV8-2_1	NT_187562.1	369777	369822	+	325	0	0	0	0	0	0	0	0	0	0	0	0	1
TRBV9	NC_000007.14	142391938	142391986	+	343	0	0	0	0	0	0	0	0	0	0	0	0	0
TRBV9_1	NT_187562.1	375529	375577	+	343	0	0	0	0	4	0	0	0	0	4	0	0	0
TRBVA	NC_000007.14	142681415	142681462	+	316	0	0	0	0	0	2	0	0	0	0	0	0	0
TRBVAOR9-2	NC_000009.12	33682270	33682723	+	454	0	0	0	4	0	0	0	0	0	0	0	0	0
TRBVA_1	NT_187562.1	683956	684003	+	316	0	0	0	0	0	3	0	0	0	0	0	0	0
TRBVB	NC_000007.14	142711384	142711432	+	408	0	0	0	0	2	0	0	0	0	0	0	0	0
TRBVB_1	NT_187562.1	713965	714013	+	408	0	0	0	0	0	2	0	0	0	2	0	0	0
TRC-GCA1-1	NC_000007.14	149310190	149310261	+	72	0	0	0	1	2	0	0	0	0	0	0	2	0
TRC-GCA10-1	NC_000007.14	149377510	149377581	-	72	0	0	0	0	0	0	0	0	0	0	0	0	0
TRC-GCA11-1	NC_000007.14	149415138	149415209	-	72	0	10	0	4	2	4	30	2	0	6	8	6	14
TRC-GCA12-1	NC_000007.14	149646955	149647026	-	72	0	0	0	0	0	0	0	0	0	0	0	0	0
TRC-GCA13-1	NC_000007.14	149355675	149355746	-	72	0	0	0	0	0	0	25	1	4	1	0	3	6
TRC-GCA14-1	NC_000017.11	38861684	38861755	-	72	2	3	2	0	2	0	2	2	0	0	0	0	0
TRC-GCA15-1	NC_000007.14	149584725	149584796	+	72	26	14	8	10	14	19	20	13	5	6	13	10	15
TRC-GCA16-1	NC_000007.14	149546540	149546611	+	72	4	2	2	0	5	16	1	9	4	4	4	8	2
TRC-GCA17-1	NC_000007.14	149691181	149691252	-	72	1	0	0	0	0	0	0	1	0	6	1	0	2
TRC-GCA18-1	NC_000007.14	149375759	149375830	-	72	0	0	0	0	0	0	0	0	0	0	0	0	0
TRC-GCA19-1	NC_000007.14	149613065	149613136	-	72	11	24	11	13	26	32	21	10	13	8	11	10	5
TRC-GCA2-1	NC_000004.12	123508850	123508921	-	72	0	0	0	0	2	0	0	0	0	0	0	2	1
TRC-GCA2-2	NC_000017.11	38867645	38867716	+	72	0	0	0	0	0	0	2	0	0	0	0	0	0
TRC-GCA2-3	NC_000017.11	39153734	39153805	-	72	2	0	0	0	0	0	0	0	0	0	0	0	1
TRC-GCA2-4	NC_000017.11	39154491	39154562	-	72	43	81	15	116	12	29	118	31	29	65	107	50	166
TRC-GCA20-1	NC_000007.14	149597955	149598026	+	72	14	6	12	19	12	16	22	6	7	17	16	3	12
TRC-GCA21-1	NC_000007.14	149664824	149664895	+	72	0	0	0	0	0	0	0	2	0	0	0	0	0
TRC-GCA22-1	NC_000007.14	149556711	149556780	+	70	12	9	11	6	20	26	5	14	15	17	6	13	9
TRC-GCA23-1	NC_000007.14	149595214	149595285	-	72	7	14	23	14	8	26	27	14	9	14	10	11	11
TRC-GCA3-1	NC_000007.14	149589073	149589144	-	72	2	9	5	6	7	10	8	2	2	2	12	2	0
TRC-GCA4-1	NC_000017.11	38869292	38869363	-	72	0	1	2	0	0	1	6	6	0	0	0	0	0
TRC-GCA5-1	NC_000015.10	79744655	79744727	+	73	0	0	0	0	0	1	0	0	0	0	0	0	0
TRC-GCA6-1	NC_000003.12	132229100	132229171	-	72	0	0	0	0	0	0	0	0	0	0	0	0	0
TRC-GCA7-1	NC_000001.11	93516277	93516349	-	73	10	24	12	12	17	8	2	30	18	13	9	6	9
TRC-GCA8-1	NC_000014.9	72962971	72963042	+	72	1	0	0	2	5	2	10	0	2	0	0	9	8
TRC-GCA9-1	NC_000003.12	132231798	132231869	-	72	0	0	0	0	0	0	0	0	0	0	0	0	0
TRC-GCA9-2	NC_000007.14	149331129	149331200	+	72	0	0	0	0	0	0	0	0	0	0	0	0	0
TRC-GCA9-3	NC_000007.14	149635687	149635758	+	72	0	0	0	0	0	0	0	0	0	0	0	0	0
TRC-GCA9-4	NC_000007.14	149707669	149707740	+	72	0	0	0	3	0	0	0	0	0	2	0	0	0
TRD-AS1	NC_000014.9	22379405	22381674	-	4421	101	23	45	43	2	7	3	44	0	91	92	60	8
TRD-GTC1-1	NC_000012.12	98503503	98503574	+	72	0	0	2	0	0	0	0	4	0	0	2	0	0
TRD-GTC2-1	NC_000001.11	161440825	161440896	-	72	0	0	0	0	2	0	2	0	0	0	0	0	0
TRD-GTC2-10	NC_000012.12	124939647	124939718	-	72	8	20	12	0	0	3	30	0	4	5	8	0	4
TRD-GTC2-11	NC_000017.11	8222238	8222309	-	72	0	0	0	0	0	0	12	0	0	0	0	3	0
TRD-GTC2-2	NC_000001.11	161448243	161448314	-	72	0	0	0	0	0	0	0	0	0	0	0	0	0
TRD-GTC2-3	NC_000001.11	161455624	161455695	-	72	0	0	0	0	0	0	0	0	0	0	0	0	0
TRD-GTC2-4	NC_000001.11	161463034	161463105	-	72	0	0	0	0	0	0	0	0	0	0	0	0	0
TRD-GTC2-5	NC_000001.11	161470415	161470486	-	72	0	0	0	0	0	0	0	0	0	0	0	0	0
TRD-GTC2-6	NC_000006.12	27479674	27479745	+	72	0	4	0	0	2	2	0	0	2	4	0	2	0
TRD-GTC2-7	NC_000006.12	27503744	27503815	+	72	0	0	0	0	0	0	0	0	0	0	0	0	0
TRD-GTC2-8	NC_000012.12	96036021	96036092	+	72	1	2	6	0	0	0	2	0	0	0	0	0	0
TRD-GTC2-9	NC_000012.12	124927345	124927416	-	72	4	5	2	0	0	2	2	0	0	2	0	0	0
TRD-GTC3-1	NC_000006.12	27583457	27583528	-	72	1	0	1	0	0	0	2	2	0	0	0	0	0
TRDC	NC_000014.9	22462932	22463210	+	1510	23	11	9	20	8	2	2	27	16	43	48	19	10
TRDD1	NC_000014.9	22438547	22438554	+	8	0	0	0	0	0	0	0	0	0	0	0	0	0
TRDD2	NC_000014.9	22439007	22439015	+	9	0	0	0	0	0	0	0	0	0	0	0	0	0
TRDD3	NC_000014.9	22449113	22449125	+	13	0	0	0	0	0	0	0	0	0	0	0	0	0
TRDJ1	NC_000014.9	22450089	22450139	+	51	0	0	0	0	0	0	0	0	0	0	1	1	0
TRDJ2	NC_000014.9	22456689	22456742	+	54	1	0	0	2	0	0	0	0	0	0	0	0	0
TRDJ3	NC_000014.9	22459098	22459156	+	59	2	0	2	6	0	0	0	0	0	0	2	0	3
TRDJ4	NC_000014.9	22455249	22455296	+	48	0	2	0	0	0	0	0	0	0	0	0	0	0
TRDMT1	NC_000010.11	17137336	17149140	-	14527	295	395	250	343	347	459	314	417	288	360	423	308	259
TRDN	NC_000006.12	123216339	123218740	-	10854	32	43	28	29	9	4	15	4	2	2	0	6	0
TRDN-AS1	NC_000006.12	123439604	123439777	+	2409	2	0	0	4	7	3	23	0	0	4	0	0	0
TRDV1	NC_000014.9	22096050	22096098	+	347	0	5	0	0	0	0	0	4	0	2	2	0	1
TRDV2	NC_000014.9	22422546	22422591	+	345	2	0	0	0	0	0	0	2	0	2	0	0	0
TRDV3	NC_000014.9	22469041	22469344	-	341	4	2	2	4	0	0	0	2	2	2	2	5	4
TRE-CTC1-1	NC_000001.11	146035692	146035763	+	72	0	0	0	0	0	0	0	0	0	4	0	0	2
TRE-CTC1-2	NC_000001.11	161447228	161447299	-	72	0	0	0	0	0	0	0	0	0	0	0	0	0
TRE-CTC1-3	NC_000001.11	161454608	161454679	-	72	1	0	0	0	0	0	0	0	0	0	0	3	0
TRE-CTC1-4	NC_000001.11	161462019	161462090	-	72	0	0	0	0	0	0	0	0	0	0	0	0	0
TRE-CTC1-5	NC_000001.11	161469399	161469470	-	72	1	0	0	0	0	0	0	0	0	0	0	0	0
TRE-CTC1-6	NC_000006.12	28982199	28982270	+	72	0	0	0	0	0	0	0	0	0	0	0	0	0
TRE-CTC1-6_1	NT_167244.2	247784	247855	+	72	0	0	0	0	0	0	0	0	0	0	0	0	0
TRE-CTC1-6_2	NT_113891.3	468673	468744	+	72	0	0	0	0	0	0	0	0	0	0	0	0	0
TRE-CTC1-6_3	NT_167245.2	247802	247873	+	72	0	0	0	0	0	0	0	0	0	0	0	0	0
TRE-CTC1-6_4	NT_167246.2	247759	247830	+	72	0	0	0	0	0	0	0	0	0	0	0	0	0
TRE-CTC1-6_5	NT_167248.2	247777	247848	+	72	0	0	0	0	0	0	0	0	0	0	0	0	0
TRE-CTC1-6_6	NT_167249.2	291649	291720	+	72	0	4	0	0	0	0	0	0	0	0	0	0	0
TRE-CTC1-7	NC_000006.12	125780247	125780318	-	72	0	0	0	0	0	0	4	0	0	0	0	0	0
TRE-CTC2-1	NC_000001.11	248874248	248874319	+	72	2	18	12	0	8	19	90	17	4	17	9	6	14
TRE-TTC1-1	NC_000002.12	130337128	130337199	-	72	0	2	2	0	0	0	0	0	0	0	0	0	2
TRE-TTC1-2	NC_000013.11	41060738	41060809	-	72	13	17	6	6	15	17	2	7	11	10	10	6	7
TRE-TTC2-1	NC_000013.11	44917927	44917998	-	72	26	110	129	8	21	11	77	8	17	38	37	16	37
TRE-TTC2-2	NC_000015.10	26082234	26082305	-	72	1	2	6	0	0	0	18	1	0	1	2	2	1
TRE-TTC3-1	NC_000001.11	16872583	16872654	+	72	0	0	0	0	0	0	0	0	0	0	0	0	0
TRE-TTC3-1_1	NW_025791756.1	1287734	1287805	+	72	0	0	0	0	0	0	0	0	0	0	0	0	0
TRE-TTC4-1	NC_000001.11	16535279	16535350	-	72	0	0	0	0	0	0	0	0	0	0	0	0	0
TRE-TTC4-1_1	NW_025791756.1	339590	339661	-	72	0	0	0	0	0	0	0	0	0	0	0	0	0
TRE-TTC4-2	NC_000001.11	161422093	161422164	-	72	5	0	0	2	2	0	1	0	2	2	0	0	0
TREH	NC_000011.10	118657316	118658441	-	2748	69	89	30	124	59	62	8	26	25	58	39	42	35
TREM1	NC_000006.12	41267385	41268088	-	5559	39	15	6	38	198	34	12	10	16	9	6	8	17
TREM2	NC_000006.12	41158508	41158780	-	983	18	20	25	29	164	44	24	41	8	21	57	47	53
TREML1	NC_000006.12	41149260	41149918	-	1533	9	8	0	13	9	18	5	17	9	2	32	6	11
TREML2	NC_000006.12	41189749	41192506	-	3785	7	0	3	2	12	10	7	30	13	17	12	6	8
TREML3P	NC_000006.12	41208554	41209154	-	1137	0	0	0	0	2	0	0	0	0	4	0	0	1
TREML4	NC_000006.12	41228349	41228490	+	2545	2	1	2	0	6	0	0	0	1	0	0	2	4
TREML5P	NC_000006.12	41249377	41249589	+	213	0	0	0	0	2	0	0	0	2	0	0	0	0
TRERF1	NC_000006.12	42224931	42228669	-	8364	69	64	35	102	289	155	61	153	76	141	97	42	87
TRERNA1	NC_000020.11	50040707	50041049	-	596	2	0	0	0	0	2	2	0	0	0	0	0	0
TREX1	NC_000003.12	48465830	48466169	+	1436	0	0	0	0	0	0	0	0	0	0	0	0	0
TREX2	NC_000023.11	153444473	153445495	-	1071	15	14	9	9	15	10	4	18	9	21	16	21	20
TRF-GAA1-1	NC_000006.12	28790722	28790794	-	73	0	0	0	0	0	0	0	0	0	0	0	0	0
TRF-GAA1-1_1	NT_167244.2	56307	56379	-	73	0	0	0	0	0	0	0	0	0	0	0	0	0
TRF-GAA1-1_2	NT_113891.3	281412	281484	-	73	0	0	0	0	0	0	0	0	0	0	0	0	0
TRF-GAA1-1_3	NT_167245.2	56315	56387	-	73	0	0	0	0	0	0	0	0	0	0	0	0	0
TRF-GAA1-1_4	NT_167246.2	56299	56371	-	73	0	0	0	0	0	0	0	0	0	0	0	0	0
TRF-GAA1-1_5	NT_167247.2	56315	56387	-	73	0	0	0	0	0	0	0	0	0	0	0	0	0
TRF-GAA1-1_6	NT_167248.2	56313	56385	-	73	0	0	0	0	0	0	0	0	0	0	0	0	0
TRF-GAA1-1_7	NT_167249.2	100052	100124	-	73	0	0	0	0	0	0	0	0	0	0	0	0	0
TRF-GAA1-2	NC_000006.12	28981672	28981744	-	73	0	0	0	0	0	0	0	0	0	0	0	0	0
TRF-GAA1-2_1	NT_167244.2	247257	247329	-	73	0	0	0	0	0	0	0	0	0	0	0	0	0
TRF-GAA1-2_2	NT_113891.3	468146	468218	-	73	0	0	0	0	0	0	0	0	0	0	0	0	0
TRF-GAA1-2_3	NT_167245.2	247275	247347	-	73	0	0	0	0	0	0	0	0	0	0	0	0	0
TRF-GAA1-2_4	NT_167246.2	247232	247304	-	73	0	0	0	0	0	0	0	0	0	0	0	0	0
TRF-GAA1-2_5	NT_167248.2	247250	247322	-	73	0	0	0	0	0	0	0	0	0	0	0	0	0
TRF-GAA1-2_6	NT_167249.2	291122	291194	-	73	0	0	0	0	0	0	0	0	0	0	0	0	0
TRF-GAA1-3	NC_000011.10	59557497	59557569	-	73	0	0	2	0	0	2	4	0	0	0	0	0	0
TRF-GAA1-4	NC_000012.12	124927843	124927915	-	73	0	6	0	0	0	2	10	0	0	0	2	2	4
TRF-GAA1-5	NC_000013.11	94549650	94549722	-	73	0	0	0	0	0	0	0	0	0	0	0	0	0
TRF-GAA1-6	NC_000019.10	1383362	1383434	-	73	1	7	2	2	6	6	21	0	0	12	4	2	2
TRF-GAA2-1	NC_000011.10	59566380	59566452	-	73	0	4	4	0	6	4	18	0	2	1	0	0	2
TRF-GAA3-1	NC_000006.12	28807833	28807905	-	73	0	0	0	0	0	0	0	0	0	0	0	0	0
TRF-GAA3-1_1	NT_167244.2	73412	73484	-	73	0	0	0	0	0	0	0	0	0	0	0	0	0
TRF-GAA3-1_2	NT_113891.3	298379	298451	-	73	0	0	0	0	0	0	0	0	0	0	0	0	0
TRF-GAA3-1_3	NT_167245.2	73435	73507	-	73	0	0	0	0	0	0	0	0	0	0	0	0	0
TRF-GAA3-1_4	NT_167246.2	73400	73472	-	73	0	0	0	0	0	0	0	0	0	0	0	0	0
TRF-GAA3-1_5	NT_167247.2	73426	73498	-	73	0	0	0	0	0	0	0	0	0	0	0	0	0
TRF-GAA3-1_6	NT_167248.2	73416	73488	-	73	0	0	0	0	0	0	0	0	0	0	0	0	0
TRF-GAA3-1_7	NT_167249.2	117075	117147	-	73	0	0	0	0	0	0	0	0	0	0	0	0	0
TRF-GAA4-1	NC_000006.12	28823316	28823389	-	74	0	0	0	0	0	0	0	0	0	0	0	0	0
TRF-GAA4-1_1	NT_167244.2	88895	88968	-	74	0	0	0	0	0	0	0	0	0	0	0	0	0
TRF-GAA4-1_2	NT_113891.3	313863	313936	-	74	0	0	0	0	0	0	0	0	0	0	0	0	0
TRF-GAA4-1_3	NT_167245.2	88918	88991	-	74	0	0	0	0	0	0	0	0	0	0	0	0	0
TRF-GAA4-1_4	NT_167246.2	88880	88953	-	74	0	0	0	0	0	0	0	0	0	0	0	0	0
TRF-GAA4-1_5	NT_167247.2	88903	88976	-	74	0	0	0	0	0	0	0	0	0	0	0	0	0
TRF-GAA4-1_6	NT_167248.2	88899	88972	-	74	0	0	0	0	0	0	0	0	0	0	0	0	0
TRF-GAA4-1_7	NT_167249.2	132556	132629	-	74	0	0	0	0	0	0	0	0	0	0	0	0	0
TRF-GAA5-1	NC_000006.12	28764387	28764463	+	77	0	0	0	0	0	0	0	0	0	0	0	0	0
TRF-GAA5-1_1	NT_167244.2	29980	30056	+	77	0	0	0	0	0	0	0	0	0	0	0	0	0
TRF-GAA5-1_2	NT_113891.3	255081	255157	+	77	0	0	0	0	0	0	0	0	0	0	0	0	0
TRF-GAA5-1_3	NT_167245.2	29987	30063	+	77	0	0	0	0	0	0	0	0	0	0	0	0	0
TRF-GAA5-1_4	NT_167246.2	29960	30036	+	77	0	0	0	0	0	0	0	0	0	0	0	0	0
TRF-GAA5-1_5	NT_167247.2	29980	30056	+	77	0	0	0	0	0	0	0	0	0	0	0	0	0
TRF-GAA5-1_6	NT_167248.2	29980	30056	+	77	0	0	0	0	0	0	0	0	0	0	0	0	0
TRF-GAA5-1_7	NT_167249.2	73751	73827	+	77	0	0	0	0	0	0	0	0	0	0	0	0	0
TRF-GAA6-1	NC_000006.12	28763597	28763670	-	74	0	0	0	0	0	0	0	0	0	0	0	0	0
TRF-GAA6-1_1	NT_167244.2	29190	29263	-	74	0	0	0	0	0	0	0	0	0	0	0	0	0
TRF-GAA6-1_2	NT_113891.3	254291	254364	-	74	0	0	0	0	0	0	0	0	0	0	0	0	0
TRF-GAA6-1_3	NT_167245.2	29197	29270	-	74	0	0	0	0	0	0	0	0	0	0	0	0	0
TRF-GAA6-1_4	NT_167246.2	29170	29243	-	74	0	0	0	0	0	0	0	0	0	0	0	0	0
TRF-GAA6-1_5	NT_167247.2	29190	29263	-	74	0	0	0	0	0	0	0	0	0	0	0	0	0
TRF-GAA6-1_6	NT_167248.2	29190	29263	-	74	0	0	0	0	0	0	0	0	0	0	0	0	0
TRF-GAA6-1_7	NT_167249.2	72961	73034	-	74	0	0	0	0	0	0	0	0	0	0	0	0	0
TRG-AS1	NC_000007.14	38341577	38341799	+	3516	13	8	8	10	62	42	13	64	27	28	25	24	20
TRG-CCC1-1	NC_000001.11	16545939	16546009	-	71	0	0	0	0	0	0	0	0	0	0	0	0	0
TRG-CCC1-2	NC_000001.11	16861921	16861991	+	71	0	0	0	0	0	0	0	0	0	0	0	0	0
TRG-CCC1-2_1	NW_025791756.1	1277082	1277152	+	71	0	0	0	0	0	0	0	0	0	0	0	0	0
TRG-CCC2-1	NC_000002.12	70248991	70249061	-	71	0	0	0	0	0	0	0	0	0	0	2	0	2
TRG-CCC2-2	NC_000016.10	636736	636806	-	71	7	1	0	0	0	0	0	6	0	0	2	0	4
TRG-CCC3-1	NC_000017.11	19860862	19860932	+	71	1	0	2	6	0	5	6	2	5	0	8	2	14
TRG-CCC4-1	NC_000001.11	16678271	16678341	-	71	0	0	0	0	0	0	2	0	0	0	0	0	0
TRG-CCC4-1_1	NW_025791756.1	858325	858395	+	71	0	0	2	0	0	0	0	0	0	0	0	0	0
TRG-CCC5-1	NC_000001.11	16727285	16727355	+	71	0	0	0	0	0	0	0	0	0	0	0	0	0
TRG-CCC5-1_1	NW_025791756.1	809294	809364	-	71	0	0	0	0	0	0	0	0	0	0	0	0	0
TRG-CCC6-1	NC_000001.11	121016845	121016915	-	71	0	3	2	1	4	2	19	0	0	4	0	0	2
TRG-GCC1-1	NC_000001.11	161443304	161443374	+	71	0	0	0	0	0	0	0	0	0	0	0	0	0
TRG-GCC1-2	NC_000001.11	161450677	161450747	+	71	0	0	0	0	0	0	0	0	0	0	0	0	1
TRG-GCC1-3	NC_000001.11	161458108	161458178	+	71	0	0	0	0	0	0	0	0	0	0	0	0	0
TRG-GCC1-4	NC_000001.11	161465468	161465538	+	71	0	0	0	0	0	0	0	0	0	0	0	0	0
TRG-GCC1-5	NC_000021.9	17454789	17454859	-	71	14	18	34	15	14	22	106	24	12	12	5	2	28
TRG-GCC2-1	NC_000001.11	161523847	161523917	-	71	0	0	0	0	0	0	0	0	0	0	0	0	0
TRG-GCC2-2	NC_000002.12	156401147	156401217	-	71	0	7	5	0	2	4	25	8	0	4	4	0	4
TRG-GCC2-3	NC_000006.12	27902908	27902978	-	71	0	6	8	0	0	4	2	0	2	6	4	8	2
TRG-GCC2-4	NC_000016.10	70779039	70779109	-	71	8	8	8	4	6	0	4	10	0	5	2	0	8
TRG-GCC2-5	NC_000016.10	70789507	70789577	+	71	4	6	2	6	14	15	14	0	3	4	7	0	19
TRG-GCC2-6	NC_000017.11	8125746	8125816	+	71	0	0	0	0	0	0	0	0	0	0	0	0	0
TRG-GCC3-1	NC_000016.10	70778211	70778281	-	71	0	3	4	1	0	2	2	0	2	0	0	8	0
TRG-GCC4-1	NC_000001.11	161480566	161480636	+	71	0	2	0	0	0	0	0	0	0	0	2	0	0
TRG-TCC1-1	NC_000019.10	4724070	4724141	+	72	2	4	12	4	0	2	2	2	0	6	0	2	10
TRG-TCC2-1	NC_000001.11	146037061	146037132	+	72	0	21	12	3	8	0	24	6	3	11	4	6	2
TRG-TCC2-2	NC_000001.11	161447585	161447656	-	72	0	0	0	0	0	0	0	0	0	0	0	0	1
TRG-TCC2-3	NC_000001.11	161454966	161455037	-	72	0	0	0	0	0	0	0	0	0	0	0	0	0
TRG-TCC2-4	NC_000001.11	161462376	161462447	-	72	0	0	0	0	0	0	0	0	0	0	0	0	0
TRG-TCC2-5	NC_000001.11	161469757	161469828	-	72	0	0	0	0	0	0	0	0	0	0	0	0	0
TRG-TCC2-6	NC_000001.11	161531113	161531184	+	72	330	421	385	227	93	138	190	222	126	192	361	178	308
TRG-TCC3-1	NC_000017.11	8221548	8221619	+	72	0	4	0	2	0	2	0	0	0	0	0	0	2
TRG-TCC4-1	NC_000001.11	161440171	161440242	-	72	0	2	6	0	0	0	0	0	2	0	0	0	1
TRGC1	NC_000007.14	38260088	38260230	-	521	0	0	0	0	0	0	0	0	0	0	0	0	0
TRGC2	NC_000007.14	38240024	38240166	-	569	13	2	3	10	21	6	2	14	5	22	7	9	13
TRGJ1	NC_000007.14	38269491	38269540	-	50	0	0	0	0	0	0	0	0	0	0	0	0	0
TRGJ2	NC_000007.14	38253380	38253429	-	50	0	0	0	0	4	0	0	0	0	0	0	0	0
TRGJP	NC_000007.14	38273587	38273648	-	62	0	0	0	0	0	0	0	0	0	0	0	0	0
TRGJP1	NC_000007.14	38276259	38276318	-	60	0	0	0	0	2	0	0	0	0	0	0	0	0
TRGJP2	NC_000007.14	38256337	38256396	-	60	0	0	0	0	0	0	0	2	0	0	0	2	0
TRGV1	NC_000007.14	38367586	38367893	-	351	0	2	0	0	12	0	1	10	8	5	4	4	9
TRGV10	NC_000007.14	38299810	38300129	-	360	7	0	0	6	2	2	7	9	2	3	0	4	0
TRGV11	NC_000007.14	38291616	38291929	-	357	0	0	0	0	0	0	0	0	0	0	0	0	0
TRGV2	NC_000007.14	38362864	38363174	-	354	0	2	0	5	13	11	0	9	6	3	6	12	5
TRGV3	NC_000007.14	38358512	38358822	-	354	2	2	0	7	4	4	1	17	2	9	10	9	6
TRGV4	NC_000007.14	38353715	38354025	-	354	0	0	0	2	2	2	6	11	4	4	2	1	2
TRGV5	NC_000007.14	38349355	38349665	-	354	4	0	2	2	2	0	2	3	1	4	2	0	0
TRGV5P	NC_000007.14	38345030	38345342	-	356	1	2	1	3	4	0	6	5	2	8	3	1	4
TRGV6	NC_000007.14	38340700	38341009	-	353	0	0	0	3	0	0	0	4	0	0	0	0	0
TRGV7	NC_000007.14	38335041	38335350	-	353	1	2	0	2	4	0	0	10	1	4	0	0	2
TRGV8	NC_000007.14	38330343	38330653	-	354	0	0	2	0	0	0	0	2	0	2	0	2	0
TRGV9	NC_000007.14	38317017	38317336	-	366	0	0	2	4	3	2	0	2	0	2	2	2	0
TRGVA	NC_000007.14	38322446	38322741	-	339	0	0	0	1	0	0	0	0	0	0	0	0	0
TRGVB	NC_000007.14	38295763	38296079	-	360	0	0	0	7	0	0	0	0	0	0	0	0	0
TRH	NC_000003.12	129974720	129974823	+	1560	0	0	0	2	0	3	2	5	2	14	0	10	4
TRH-GTG1-1	NC_000001.11	146038044	146038115	+	72	0	0	6	0	0	8	10	0	0	6	0	0	0
TRH-GTG1-2	NC_000001.11	147073225	147073296	+	72	0	0	0	0	0	0	0	0	0	0	0	0	0
TRH-GTG1-3	NC_000001.11	148281365	148281436	+	72	0	0	0	0	0	0	0	0	0	0	0	0	0
TRH-GTG1-4	NC_000001.11	148302734	148302805	-	72	0	0	0	0	0	0	0	0	0	0	0	0	0
TRH-GTG1-5	NC_000006.12	27158127	27158198	+	72	0	11	33	2	5	5	17	2	8	2	3	4	0
TRH-GTG1-6	NC_000009.12	14433940	14434011	-	72	0	0	0	0	0	0	2	1	0	0	0	0	0
TRH-GTG1-7	NC_000015.10	45198606	45198677	-	72	10	60	27	10	8	18	101	12	12	28	39	19	58
TRH-GTG1-8	NC_000015.10	45200413	45200484	-	72	2	11	0	2	0	10	27	3	2	17	7	4	4
TRH-GTG1-9	NC_000015.10	45201151	45201222	+	72	0	26	5	4	3	10	40	0	0	0	2	4	3
TRHDE	NC_000012.12	72087266	72087439	+	18148	41	48	59	50	18	67	58	16	29	17	21	20	30
TRHDE-AS1	NC_000012.12	72253507	72255774	-	6030	19	32	71	60	2	19	16	7	13	10	10	6	10
TRHR	NC_000008.11	109086585	109086883	+	3694	13	8	2	7	0	8	12	4	5	12	6	2	13
TRI-AAT1-1	NC_000006.12	57800211	57800284	+	74	0	0	0	0	0	0	0	0	0	0	0	0	0
TRI-AAT2-1	NC_000006.12	27688188	27688261	+	74	16	124	65	27	19	58	193	17	10	68	57	34	76
TRI-AAT3-1	NC_000006.12	27275211	27275284	-	74	0	0	0	0	0	0	0	0	0	0	0	0	0
TRI-AAT4-1	NC_000017.11	8226991	8227064	-	74	0	0	0	0	0	0	0	0	0	0	0	0	0
TRI-AAT5-1	NC_000006.12	26554122	26554195	+	74	0	0	0	0	0	0	0	0	0	0	0	0	0
TRI-AAT5-1_1	NW_025791780.1	100302	100375	+	74	0	2	1	0	0	0	0	0	2	0	0	0	0
TRI-AAT5-2	NC_000006.12	27177215	27177288	-	74	0	2	0	0	0	0	0	0	0	0	0	0	0
TRI-AAT5-3	NC_000006.12	27237571	27237644	-	74	0	4	0	0	4	0	0	0	2	0	4	0	0
TRI-AAT5-4	NC_000014.9	102317092	102317165	+	74	0	0	0	0	0	0	0	0	0	0	0	0	0
TRI-AAT5-5	NC_000017.11	8187593	8187666	+	74	9	51	38	3	14	8	79	12	9	11	15	10	22
TRI-AAT6-1	NC_000006.12	26756552	26756625	+	74	0	0	0	0	0	0	0	0	0	0	0	0	0
TRI-AAT7-1	NC_000006.12	26720992	26721065	-	74	0	0	0	0	0	0	0	0	0	0	0	0	0
TRI-AAT7-1_1	NW_025791780.1	304751	304824	+	74	0	0	0	0	0	0	0	0	0	0	0	0	0
TRI-AAT7-2	NC_000006.12	26780622	26780695	+	74	0	0	0	0	0	0	0	0	0	0	0	0	0
TRI-AAT7-2_1	NW_025791780.1	267134	267207	-	74	0	0	0	0	0	0	0	0	0	0	0	0	0
TRI-AAT8-1	NC_000006.12	27668583	27668656	+	74	0	2	0	0	0	0	7	0	0	2	0	0	0
TRI-AAT9-1	NC_000006.12	27273960	27274033	+	74	0	0	0	4	0	0	0	0	0	0	0	0	0
TRI-GAT1-1	NC_000023.11	3838377	3838450	-	74	0	2	3	2	0	2	0	6	0	0	1	2	1
TRI-GAT1-2	NC_000023.11	3876801	3876874	-	74	0	0	0	0	0	0	1	0	0	0	0	0	0
TRI-GAT1-3	NC_000023.11	3915230	3915303	-	74	0	0	0	0	0	0	0	0	0	0	0	0	0
TRI-TAT1-1	NC_000019.10	39412168	39412203	-	74	25	24	62	7	18	6	3	25	35	4	0	0	55
TRI-TAT2-1	NC_000002.12	42810536	42810573	+	74	3	46	20	8	12	16	42	5	2	37	28	21	37
TRI-TAT2-2	NC_000006.12	27020346	27020383	+	74	0	0	2	0	0	2	2	3	2	3	2	0	2
TRI-TAT2-3	NC_000006.12	27631421	27631458	+	74	0	0	0	0	0	0	0	0	0	0	0	0	0
TRI-TAT3-1	NC_000006.12	28537590	28537627	+	74	0	0	0	0	0	0	0	0	0	0	0	0	0
TRI-TAT3-1_1	NT_113891.3	27471	27508	+	74	0	0	0	0	0	0	0	0	1	0	0	0	0
TRIAP1	NC_000012.12	120443964	120444955	-	1151	148	186	159	135	128	132	137	130	157	156	127	167	153
TRIB1	NC_000008.11	125430358	125431262	+	3712	2030	1368	856	1040	1531	1568	1510	791	985	1162	776	423	536
TRIB1AL	NC_000008.11	125466805	125467033	+	2776	0	0	0	6	0	0	0	1	0	0	0	0	0
TRIB2	NC_000002.12	12716936	12717010	+	4344	842	784	888	782	657	551	212	618	387	512	411	298	576
TRIB3	NC_000020.11	380760	381169	+	2756	285	258	129	376	152	196	218	298	141	194	206	119	164
TRIL	NC_000007.14	28953358	28958330	-	4973	320	362	230	538	652	1605	976	519	431	424	677	318	367
TRIM10	NC_000006.12	30151943	30154486	-	6121	0	0	0	0	0	0	0	0	0	0	0	0	0
TRIM10_1	NT_167244.2	1410039	1412582	-	4618	0	0	0	0	0	0	0	0	0	0	0	0	0
TRIM10_2	NT_113891.3	1631751	1634294	-	4562	0	0	0	0	0	0	0	0	0	0	0	0	0
TRIM10_3	NT_167245.2	1407860	1410403	-	4618	0	0	0	0	0	0	0	0	0	0	0	0	0
TRIM10_4	NT_167246.2	1462665	1464493	-	4618	0	0	0	0	0	0	0	0	0	0	0	0	0
TRIM10_5	NT_167247.2	1496018	1498564	-	5782	0	0	0	0	0	0	0	0	2	0	0	0	0
TRIM10_6	NT_167248.2	1407072	1408900	-	6042	0	0	0	0	0	0	0	0	0	0	0	0	0
TRIM10_7	NT_167249.2	1450868	1453414	-	5824	0	0	0	0	0	0	0	0	0	0	0	0	0
TRIM11	NC_000001.11	228393676	228395252	-	2710	345	412	300	422	349	481	236	299	294	293	251	263	345
TRIM13	NC_000013.11	49997042	49997131	+	7369	577	571	647	725	1136	920	892	800	540	703	816	639	598
TRIM14	NC_000009.12	98035797	98035813	-	9938	311	291	213	234	729	697	514	780	338	610	532	440	586
TRIM15	NC_000006.12	30163546	30164065	+	1881	0	0	0	0	0	0	0	0	0	0	0	0	0
TRIM15_1	NT_167244.2	1421505	1421683	+	2002	0	0	0	0	0	0	0	0	0	0	0	0	0
TRIM15_2	NT_113891.3	1643223	1643401	+	2002	0	0	0	0	0	0	0	0	0	0	0	0	0
TRIM15_3	NT_167245.2	1419326	1419504	+	2002	0	0	0	0	0	0	0	0	0	0	0	0	0
TRIM15_4	NT_167246.2	1474127	1474305	+	2002	0	0	0	0	0	0	0	0	0	0	0	0	0
TRIM15_5	NT_167247.2	1507498	1507676	+	2002	0	0	0	0	0	0	0	0	0	0	0	0	0
TRIM15_6	NT_167248.2	1418553	1418731	+	2002	0	0	0	0	0	0	0	0	0	0	0	0	0
TRIM15_7	NT_167249.2	1462356	1462534	+	2002	0	0	0	0	0	0	0	0	0	0	0	0	0
TRIM16	NC_000017.11	15627966	15629198	-	3371	312	253	194	375	361	393	355	342	283	217	304	213	288
TRIM16L	NC_000017.11	18697998	18698114	+	3100	89	77	94	82	91	138	77	104	77	52	111	48	57
TRIM17	NC_000001.11	228407935	228408751	-	3909	64	67	86	90	45	48	17	55	42	51	103	38	25
TRIM17_1	NW_018654708.1	1	474	-	1769	0	0	0	0	0	0	0	0	2	0	0	0	0
TRIM2	NC_000004.12	153152163	153152282	+	13897	5188	5664	4392	3521	5231	7371	5287	9945	10085	9612	10414	10031	8898
TRIM21	NC_000011.10	4384897	4385853	-	1935	151	128	112	165	235	197	185	168	126	150	164	103	215
TRIM22	NC_000011.10	5689790	5689899	+	2888	879	800	767	564	972	697	255	1418	742	1103	940	1357	1302
TRIM23	NC_000005.10	65589690	65591948	-	3992	309	364	272	208	456	487	391	332	351	364	373	420	308
TRIM24	NC_000007.14	138460259	138460912	+	8850	561	673	419	478	1011	1237	1016	572	583	711	588	545	517
TRIM25	NC_000017.11	56887909	56892229	-	5745	892	955	841	1013	859	1137	661	1138	837	933	936	610	1031
TRIM26	NC_000006.12	30184455	30186558	-	3518	0	6	0	2	0	1	0	0	6	4	0	0	0
TRIM26_1	NT_167244.2	1442506	1444609	-	3518	0	4	0	2	0	2	0	2	10	4	0	6	0
TRIM26_2	NT_113891.3	1664235	1666338	-	3518	54	5	0	2	91	25	2	32	1	41	2	1	0
TRIM26_3	NT_167245.2	1440327	1442430	-	3518	4	1	0	16	0	2	0	6	4	11	1	2	0
TRIM26_4	NT_167246.2	1495111	1497214	-	3518	48	8	8	10	5	68	4	5	4	13	6	0	5
TRIM26_5	NT_167247.2	1528484	1530587	-	3448	4	1	2	0	8	5	4	2	8	6	2	4	1
TRIM26_6	NT_167248.2	1439551	1441654	-	3518	0	0	10	0	0	22	4	7	2	6	0	3	2
TRIM26_7	NT_167249.2	1483342	1485445	-	3518	9	3	12	2	10	2	12	1	0	0	10	2	4
TRIM27	NC_000006.12	28903002	28904665	-	2963	0	0	2	0	0	0	0	51	0	0	0	0	0
TRIM27_1	NT_167244.2	168586	170249	-	2963	35	4	2	0	0	2	0	0	0	0	0	0	2
TRIM27_2	NT_113891.3	393697	395360	-	2963	79	18	7	38	4	76	16	9	9	35	20	3	4
TRIM27_3	NT_167246.2	185570	185801	-	1101	4	2	0	0	0	0	2	0	0	0	0	0	0
TRIM27_4	NT_167247.2	168757	170420	-	2828	0	0	2	3	2	0	2	0	2	0	0	2	0
TRIM27_5	NT_167248.2	168584	170247	-	2963	0	2	2	0	0	0	0	0	2	0	0	0	0
TRIM27_6	NT_167249.2	212404	214067	-	2963	9	4	0	1	8	13	17	4	10	10	4	4	6
TRIM28	NC_000019.10	58544064	58545097	+	3364	2020	2109	1561	2092	1908	1943	850	2210	1717	1813	1615	1172	1555
TRIM29	NC_000011.10	120111286	120112476	-	3285	1023	713	739	853	1100	1638	1039	1535	1381	1131	1145	922	1304
TRIM3	NC_000011.10	6448613	6449180	-	4243	419	497	335	380	383	561	387	289	322	336	350	239	341
TRIM31	NC_000006.12	30102897	30103789	-	2046	0	0	0	2	0	2	0	0	0	0	0	0	0
TRIM31-AS1	NC_000006.12	30105240	30105387	+	549	0	0	0	0	0	1	0	0	0	0	0	0	0
TRIM31-AS1_1	NT_167244.2	1369803	1369929	+	281	0	0	0	0	0	0	0	0	0	0	0	0	0
TRIM31-AS1_2	NT_113891.3	1585033	1585180	+	549	0	0	0	0	0	0	0	0	0	0	0	0	0
TRIM31-AS1_3	NT_167245.2	1361157	1361304	+	549	0	0	0	0	0	0	0	0	0	0	0	0	0
TRIM31-AS1_4	NT_167246.2	1365957	1366104	+	549	0	0	0	0	0	4	0	0	0	0	0	0	0
TRIM31-AS1_5	NT_167247.2	1449315	1449462	+	549	0	0	0	0	0	0	0	0	0	0	0	0	0
TRIM31-AS1_6	NT_167248.2	1360387	1360534	+	549	0	0	0	0	0	0	0	0	0	0	0	0	0
TRIM31-AS1_7	NT_167249.2	1404169	1404316	+	549	0	0	0	0	0	0	0	0	0	0	0	0	0
TRIM31_1	NT_167244.2	1368493	1368503	-	900	0	0	0	0	0	0	0	0	0	0	0	0	0
TRIM31_2	NT_113891.3	1582690	1583582	-	2046	0	0	0	0	0	0	0	0	0	0	0	0	2
TRIM31_3	NT_167245.2	1358814	1359706	-	2046	0	0	0	0	0	0	0	0	0	0	0	0	0
TRIM31_4	NT_167246.2	1363614	1364506	-	2046	0	0	0	0	0	0	0	0	0	0	0	0	0
TRIM31_5	NT_167247.2	1446972	1447864	-	2027	0	0	0	0	0	0	0	0	0	0	0	0	0
TRIM31_6	NT_167248.2	1358044	1358936	-	2046	0	0	0	0	0	0	0	0	0	0	0	0	0
TRIM31_7	NT_167249.2	1401829	1402721	-	2027	0	0	0	0	0	0	0	0	0	0	0	0	0
TRIM32	NC_000009.12	116687305	116687381	+	3873	343	341	335	348	382	370	307	344	328	393	439	261	323
TRIM33	NC_000001.11	114392790	114397860	-	8461	1506	1751	1285	1358	2178	2436	1900	1440	1517	1519	1468	1392	1219
TRIM34	NC_000011.10	5619944	5620023	+	2482	9	1	2	13	1	6	7	2	4	2	2	0	1
TRIM35	NC_000008.11	27284886	27288127	-	4266	1421	1728	799	1482	817	986	1052	756	802	938	901	637	678
TRIM36	NC_000005.10	115124772	115126857	-	5607	14	26	13	20	36	86	39	25	6	20	10	20	19
TRIM37	NC_000017.11	58967201	58970099	-	11094	367	301	272	307	638	601	574	377	309	336	261	239	386
TRIM38	NC_000006.12	25962802	25962855	+	12076	794	749	933	872	1170	1522	836	1062	834	957	1085	950	822
TRIM39	NC_000006.12	30326469	30326887	+	4180	0	0	0	0	0	0	0	0	2	0	0	2	0
TRIM39-RPP21	NC_000006.12	30329311	30329770	+	1567	0	0	0	0	0	0	0	0	0	0	0	0	0
TRIM39-RPP21_1	NT_167244.2	1658802	1659261	+	1567	0	0	0	0	0	0	0	0	0	0	0	0	0
TRIM39-RPP21_2	NT_113891.3	1808989	1809448	+	1567	0	0	0	0	0	0	0	0	0	0	0	0	0
TRIM39-RPP21_3	NT_167245.2	1585152	1585611	+	1567	0	0	0	0	0	0	0	0	0	0	0	0	0
TRIM39-RPP21_4	NT_167246.2	1639537	1639996	+	1567	0	0	0	0	0	0	0	0	0	0	0	0	0
TRIM39-RPP21_5	NT_167248.2	1584387	1584846	+	1567	0	0	0	0	0	0	0	0	0	0	0	0	0
TRIM39-RPP21_6	NT_167249.2	1627766	1628225	+	1567	0	0	0	0	0	0	0	0	0	0	0	0	0
TRIM39_1	NT_167244.2	1655959	1656377	+	4180	0	0	0	4	0	0	0	0	0	0	0	0	0
TRIM39_2	NT_113891.3	1806146	1806564	+	4180	0	0	0	0	0	0	0	2	0	0	0	0	0
TRIM39_3	NT_167245.2	1582309	1582727	+	4180	0	0	0	0	0	0	0	0	0	0	0	0	0
TRIM39_4	NT_167246.2	1636694	1637112	+	4180	4	1	0	0	0	0	0	0	0	0	0	0	4
TRIM39_5	NT_167248.2	1581544	1582070	+	4180	0	0	0	0	0	0	0	0	1	0	0	0	0
TRIM39_6	NT_167249.2	1624923	1625341	+	4180	0	0	0	0	0	0	0	0	0	0	0	0	0
TRIM4	NC_000007.14	99890403	99892746	-	3392	587	668	624	495	580	722	494	514	748	617	749	554	650
TRIM40	NC_000006.12	30136140	30136189	+	2375	0	0	0	0	0	0	0	0	0	0	0	0	0
TRIM40_1	NT_167244.2	1394236	1394285	+	2375	0	0	0	0	0	0	0	0	0	0	0	0	0
TRIM40_2	NT_113891.3	1615945	1615994	+	2375	0	0	0	0	0	0	0	0	0	0	0	0	0
TRIM40_3	NT_167245.2	1391916	1392107	+	2517	0	0	0	0	0	0	0	0	0	0	0	0	0
TRIM40_4	NT_167246.2	1446862	1446911	+	2375	0	0	0	0	0	0	0	0	0	0	0	0	0
TRIM40_5	NT_167247.2	1480229	1480278	+	2375	0	0	0	0	0	0	0	0	0	0	0	0	0
TRIM40_6	NT_167248.2	1391268	1391317	+	2375	0	0	0	0	0	0	0	0	0	0	0	0	0
TRIM40_7	NT_167249.2	1435079	1435128	+	2375	0	0	0	0	0	0	0	0	0	0	0	0	0
TRIM41	NC_000005.10	181223281	181224812	+	3645	399	471	223	396	320	455	245	415	270	345	284	248	394
TRIM42	NC_000003.12	140678064	140678570	+	2841	0	4	2	4	0	0	0	0	0	0	0	0	0
TRIM43	NC_000002.12	95592001	95592149	+	1699	0	0	0	0	0	0	0	0	0	0	0	0	0
TRIM43B	NC_000002.12	95477008	95477645	-	1720	0	0	0	0	0	0	0	0	0	0	0	0	0
TRIM43B_1	NW_025791760.1	354223	354371	+	1763	0	0	0	0	0	0	0	0	0	0	0	0	0
TRIM43_1	NW_025791760.1	239071	239757	-	1699	0	0	0	0	0	0	0	0	0	0	0	0	0
TRIM44	NC_000011.10	35662775	35663780	+	12994	1766	1972	1463	1606	2186	2242	1788	1685	1546	1832	1772	1474	1712
TRIM45	NC_000001.11	117111060	117112453	-	5556	85	90	47	123	77	167	84	115	71	87	91	77	110
TRIM46	NC_000001.11	155173849	155174029	+	4022	17	16	14	23	37	23	15	22	14	22	23	25	13
TRIM47	NC_000017.11	75874164	75875123	-	2396	346	162	116	239	358	303	172	364	111	171	186	125	303
TRIM48	NC_000011.10	55262155	55262311	+	1467	0	0	0	5	0	0	0	0	0	0	0	0	0
TRIM49	NC_000011.10	89766451	89767073	-	2907	0	0	0	0	0	0	0	2	0	0	0	0	0
TRIM49B	NC_000011.10	49028823	49028975	+	1694	0	0	2	2	0	0	0	0	0	0	0	0	2
TRIM49C	NC_000011.10	90031106	90031244	+	2907	1	0	0	2	0	0	0	0	0	0	0	0	0
TRIM49D1	NC_000011.10	89911409	89912086	-	2146	0	0	0	2	0	0	0	0	0	0	0	0	0
TRIM49D2	NC_000011.10	89924064	89924173	+	1651	0	0	0	0	0	0	0	0	0	0	0	0	0
TRIM5	NC_000011.10	5588635	5591023	-	7817	630	441	629	674	583	482	660	835	746	612	620	610	736
TRIM50	NC_000007.14	73312536	73313669	-	2342	2	4	1	1	4	1	8	0	8	0	3	5	2
TRIM51	NC_000011.10	55883297	55883384	+	1629	0	0	0	0	0	0	0	0	0	0	0	0	0
TRIM51EP	NC_000011.10	89981445	89982116	-	1694	0	0	0	0	0	0	0	0	0	0	0	0	0
TRIM51G	NC_000011.10	48975498	48975997	-	1510	0	0	1	1	0	0	0	0	0	0	0	0	0
TRIM51HP	NC_000011.10	55293703	55293756	-	1007	0	0	0	0	0	0	0	0	0	0	0	0	0
TRIM52	NC_000005.10	181249062	181254282	-	8712	632	871	575	564	645	752	440	881	787	827	781	498	681
TRIM52-AS1	NC_000005.10	181261212	181261384	+	1622	103	142	126	94	78	124	110	111	76	141	133	58	94
TRIM53AP	NC_000011.10	89993541	89994216	-	1730	2	0	0	4	0	0	0	0	0	0	0	0	0
TRIM54	NC_000002.12	27282429	27282899	+	2082	3	2	4	2	0	1	2	0	0	2	0	0	2
TRIM55	NC_000008.11	66113351	66113596	+	3236	0	11	3	13	4	19	6	12	25	6	17	13	16
TRIM56	NC_000007.14	101085481	101085571	+	10910	2337	2500	1924	2098	1778	2297	937	2432	1938	2041	2124	1719	1677
TRIM58	NC_000001.11	247857187	247857666	+	5170	7	8	11	5	30	14	29	16	28	16	65	16	32
TRIM59	NC_000003.12	160435503	160439186	-	3824	32	43	25	38	73	71	51	52	30	52	37	39	57
TRIM59-IFT80	NC_000003.12	160227454	160227722	-	6845	7	8	25	18	21	27	25	23	25	17	18	7	19
TRIM6	NC_000011.10	5596111	5596181	+	3493	127	352	153	142	74	160	106	96	265	148	117	173	169
TRIM6-TRIM34	NC_000011.10	5596637	5596914	+	3479	0	0	0	0	0	0	0	0	0	0	0	0	0
TRIM60	NC_000004.12	165031999	165032112	+	2021	0	1	0	2	0	0	4	0	0	0	0	0	0
TRIM61	NC_000004.12	164954446	164954768	-	2768	4	8	4	12	22	2	1	2	6	8	8	6	2
TRIM62	NC_000001.11	33145399	33147727	-	3960	252	253	175	255	135	243	122	236	195	226	196	77	145
TRIM63	NC_000001.11	26051301	26051883	-	1770	8	0	0	3	4	0	0	5	10	2	2	0	3
TRIM64	NC_000011.10	89966037	89966152	+	1653	0	0	0	0	0	0	0	0	0	0	0	0	0
TRIM64B	NC_000011.10	89870438	89871114	-	1729	0	0	0	2	0	0	0	0	0	0	0	0	0
TRIM64C	NC_000011.10	49053714	49054207	-	1353	0	0	0	3	0	0	0	0	0	0	0	0	0
TRIM65	NC_000017.11	75879537	75880629	-	4884	341	305	309	468	449	522	380	375	289	294	262	222	296
TRIM66	NC_000011.10	8612040	8618003	-	18336	751	873	864	746	1265	1125	868	943	672	1048	1171	739	874
TRIM67	NC_000001.11	231162058	231163090	+	9389	4	1	7	13	7	18	7	16	13	17	5	8	13
TRIM67-AS1	NC_000001.11	231184098	231185236	-	1348	0	0	0	0	0	0	0	0	0	0	0	0	0
TRIM68	NC_000011.10	4598672	4600826	-	3324	226	311	288	260	220	245	212	285	285	291	266	170	324
TRIM69	NC_000015.10	44736528	44736710	+	1743	0	4	0	2	10	6	2	6	9	0	2	0	4
TRIM69_1	NT_187605.1	59905	60087	+	1743	0	0	0	0	0	1	0	0	0	4	0	2	0
TRIM7	NC_000005.10	181193924	181195677	-	4736	56	58	47	63	24	31	64	43	23	50	28	39	50
TRIM7-AS1	NC_000005.10	181200075	181201016	+	1472	6	0	0	0	0	3	0	1	0	0	1	0	0
TRIM7-AS2	NC_000005.10	181191890	181192016	+	3077	4	9	6	4	4	5	7	7	6	8	3	17	2
TRIM71	NC_000003.12	32817997	32818932	+	8704	0	0	0	4	0	0	0	0	0	0	0	0	0
TRIM71_1	NW_025791770.1	186223	187158	+	8704	0	0	0	0	0	0	0	0	0	0	0	0	0
TRIM72	NC_000016.10	31214119	31214297	+	8402	3	11	2	8	5	2	10	6	24	2	7	10	8
TRIM73	NC_000007.14	75395629	75395810	+	1350	14	14	6	20	4	3	10	5	9	2	21	12	8
TRIM74	NC_000007.14	72954868	72954967	-	1661	18	32	14	6	6	6	10	9	4	7	6	19	4
TRIM75	NC_000004.12	165053866	165053948	+	1838	4	10	6	2	0	0	2	2	0	4	0	0	0
TRIM77	NC_000011.10	89710299	89710709	+	1353	0	0	0	0	1	0	0	0	0	0	0	0	1
TRIM8	NC_000010.11	102644479	102645187	+	2785	1680	1613	1396	1610	925	1354	665	1423	1101	1061	1248	895	1015
TRIM8-DT	NC_000010.11	102642792	102643189	-	398	70	58	27	54	32	52	17	52	42	45	57	24	41
TRIM9	NC_000014.9	50975266	50977353	-	11500	220	292	175	288	118	74	70	197	118	231	285	200	104
TRIML1	NC_000004.12	188137229	188137245	+	2237	0	0	2	3	0	0	2	0	0	0	0	0	2
TRIML2	NC_000004.12	188091272	188091941	-	2749	2	0	0	3	0	1	1	0	0	2	0	0	0
TRIO	NC_000005.10	14143342	14143882	+	59925	3687	3259	2465	2875	7061	4687	3387	3112	2211	2946	2110	1936	3011
TRIOBP	NC_000022.11	37697048	37697089	+	10810	1508	1475	1117	1266	956	1447	598	1273	1100	1208	1543	771	1046
TRIP10	NC_000019.10	6739680	6739785	+	2336	856	612	571	565	549	646	403	550	496	388	449	340	755
TRIP11	NC_000014.9	91965991	91969893	-	10119	2388	2496	2187	2047	3073	3130	2778	2207	2389	2585	2373	2150	2380
TRIP12	NC_000002.12	229763837	229767750	-	15386	4541	4717	4193	3601	7650	7090	5594	5212	5544	5478	5142	4805	5672
TRIP13	NC_000005.10	892884	893090	+	3249	21	26	15	29	72	52	20	20	17	21	8	22	12
TRIP4	NC_000015.10	64387836	64387964	+	2097	251	240	243	198	215	268	177	264	249	285	244	180	262
TRIP6	NC_000007.14	100867387	100867606	+	1693	921	909	831	1118	683	902	327	682	334	641	756	596	452
TRIQK	NC_000008.11	92883534	92886735	-	4558	394	459	334	392	596	754	860	353	345	473	415	355	384
TRIR	NC_000019.10	12730640	12731068	-	1015	1425	1720	1250	1358	1259	1289	1228	908	1129	1038	1231	1245	1274
TRIT1	NC_000001.11	39838110	39841913	-	5220	353	317	397	258	489	441	480	449	386	323	381	414	342
TRK-CTT1-1	NC_000014.9	58239895	58239967	-	73	0	2	12	0	0	0	2	4	0	4	8	4	6
TRK-CTT1-2	NC_000015.10	78860562	78860634	+	73	2	8	4	0	6	2	8	0	3	7	6	0	6
TRK-CTT2-1	NC_000001.11	146039401	146039473	+	73	0	6	2	0	0	0	8	0	0	0	4	0	4
TRK-CTT2-2	NC_000005.10	181207755	181207827	+	73	11	22	6	29	30	25	112	11	12	20	12	9	65
TRK-CTT2-3	NC_000005.10	181221979	181222051	-	73	0	0	2	0	0	0	6	0	2	0	4	0	2
TRK-CTT2-4	NC_000006.12	26556546	26556618	+	73	0	0	0	0	0	0	0	0	0	0	0	0	0
TRK-CTT2-4_1	NW_025791780.1	102726	102798	+	73	2	0	0	2	0	0	3	0	0	0	0	0	0
TRK-CTT2-5	NC_000016.10	3175691	3175763	+	73	0	0	0	0	0	0	0	0	0	0	0	0	0
TRK-CTT3-1	NC_000016.10	3157405	3157477	-	73	5	16	19	2	4	2	27	11	3	0	2	2	4
TRK-CTT4-1	NC_000016.10	3191501	3191573	+	73	0	0	0	0	0	0	0	0	0	0	0	0	0
TRK-CTT5-1	NC_000016.10	3180554	3180626	-	73	0	0	0	0	0	0	0	0	0	0	0	0	0
TRK-CTT6-1	NC_000018.10	46089305	46089377	-	73	3	6	4	2	0	6	7	9	5	11	15	2	6
TRK-CTT7-1	NC_000001.11	54957869	54957941	-	73	2	0	0	0	3	2	0	0	0	0	0	0	0
TRK-CTT8-1	NC_000016.10	3164938	3165010	+	73	0	0	0	0	0	0	0	0	0	0	0	0	0
TRK-CTT9-1	NC_000005.10	26198430	26198502	-	73	0	0	0	0	0	0	0	0	0	0	0	0	0
TRK-TTT1-1	NC_000016.10	73478317	73478389	-	73	0	0	0	2	0	0	0	0	0	0	0	0	0
TRK-TTT2-1	NC_000011.10	122559947	122560019	+	73	0	0	0	0	0	0	0	0	0	0	0	0	0
TRK-TTT3-1	NC_000001.11	204506527	204506599	+	73	22	119	103	19	46	60	260	44	16	142	87	60	127
TRK-TTT3-2	NC_000001.11	204507030	204507102	-	73	2	2	1	0	0	6	16	0	0	2	2	0	2
TRK-TTT3-3	NC_000006.12	28951029	28951101	+	73	0	0	0	0	0	0	0	0	0	0	0	0	0
TRK-TTT3-3_1	NT_113891.3	437436	437508	+	73	0	0	0	0	0	0	0	0	0	0	0	0	0
TRK-TTT3-3_2	NT_167246.2	216591	216663	+	73	0	0	0	0	0	0	0	0	0	0	0	0	0
TRK-TTT3-3_3	NT_167247.2	216774	216846	+	73	0	0	0	0	0	0	0	0	0	0	0	0	0
TRK-TTT3-3_4	NT_167248.2	216610	216682	+	73	0	0	0	0	0	0	0	0	0	0	0	0	0
TRK-TTT3-3_5	NT_167249.2	260415	260487	+	73	0	0	0	0	0	0	0	0	0	0	0	0	0
TRK-TTT3-4	NC_000011.10	59560335	59560407	-	73	0	0	0	0	0	0	0	0	0	0	0	0	0
TRK-TTT3-5	NC_000017.11	8119155	8119227	+	73	0	0	2	0	3	0	4	2	0	0	0	0	0
TRK-TTT4-1	NC_000006.12	27591814	27591886	-	73	0	0	0	0	0	0	0	0	0	0	0	0	0
TRK-TTT5-1	NC_000011.10	59556429	59556501	+	73	0	3	0	0	5	0	4	2	1	12	3	0	1
TRK-TTT6-1	NC_000006.12	27334990	27335062	-	73	0	0	0	0	0	0	0	0	0	0	0	0	0
TRK-TTT7-1	NC_000006.12	28747744	28747816	+	73	0	0	0	0	0	0	0	0	0	0	0	0	0
TRK-TTT7-1_1	NT_167244.2	13337	13409	+	73	0	0	0	0	0	0	0	0	0	0	0	0	0
TRK-TTT7-1_2	NT_113891.3	238412	238484	+	73	0	0	0	0	0	0	0	0	0	0	0	0	0
TRK-TTT7-1_3	NT_167245.2	13342	13414	+	73	0	0	0	0	0	0	0	0	0	0	0	0	0
TRK-TTT7-1_4	NT_167246.2	13334	13406	+	73	0	0	0	0	0	0	0	0	0	0	0	0	0
TRK-TTT7-1_5	NT_167247.2	13337	13409	+	73	0	0	0	0	0	0	0	0	0	0	0	0	0
TRK-TTT7-1_6	NT_167248.2	13337	13409	+	73	0	0	0	0	0	0	0	0	0	0	0	0	0
TRK-TTT7-1_7	NT_167249.2	57072	57144	+	73	0	0	0	0	0	0	0	0	0	0	0	0	0
TRK-TTT8-1	NC_000001.11	205474143	205474215	+	73	0	0	0	0	0	0	0	0	0	0	0	0	0
TRK-TTT9-1	NC_000006.12	27576067	27576139	+	73	0	0	0	3	0	0	0	0	0	0	0	0	0
TRL-AAG1-1	NC_000005.10	181097474	181097555	-	82	0	0	0	0	0	0	0	0	0	0	0	0	0
TRL-AAG1-2	NC_000005.10	181101840	181101921	+	82	0	0	0	0	0	0	0	0	0	0	0	0	0
TRL-AAG1-3	NC_000005.10	181174044	181174125	-	82	0	0	0	0	0	0	0	0	0	0	0	0	0
TRL-AAG2-1	NC_000005.10	181187701	181187782	+	82	0	0	2	0	0	0	0	0	0	0	0	0	0
TRL-AAG2-2	NC_000006.12	28943622	28943703	-	82	0	0	0	0	0	0	0	0	0	0	0	0	0
TRL-AAG2-2_1	NT_113891.3	430027	430108	-	82	0	0	0	0	0	0	0	0	0	0	0	0	0
TRL-AAG2-2_2	NT_167246.2	209184	209265	-	82	0	0	0	0	0	0	0	0	0	0	0	0	0
TRL-AAG2-2_3	NT_167247.2	209377	209458	-	82	0	0	0	0	0	0	0	0	0	0	0	0	0
TRL-AAG2-2_4	NT_167248.2	209203	209284	-	82	0	0	0	0	0	0	0	0	0	0	0	0	0
TRL-AAG2-2_5	NT_167249.2	253018	253099	-	82	0	0	0	0	0	0	0	0	0	0	0	0	0
TRL-AAG2-3	NC_000014.9	20610132	20610213	+	82	2	16	4	0	0	2	9	2	2	0	0	0	2
TRL-AAG2-4	NC_000016.10	22297140	22297221	+	82	0	0	0	0	0	0	0	0	0	0	0	0	0
TRL-AAG2-4_1	NW_017852933.1	807809	807890	-	82	0	0	0	0	0	0	0	0	0	2	0	0	0
TRL-AAG3-1	NC_000006.12	28989002	28989083	+	82	0	0	0	0	0	0	0	0	0	0	0	0	0
TRL-AAG3-1_1	NT_167244.2	254626	254707	+	82	0	0	0	0	0	0	0	0	0	0	0	0	0
TRL-AAG3-1_2	NT_113891.3	475476	475557	+	82	0	0	0	0	0	0	0	0	0	0	0	0	0
TRL-AAG3-1_3	NT_167245.2	254605	254686	+	82	0	0	0	0	0	0	0	0	0	0	0	0	0
TRL-AAG3-1_4	NT_167246.2	254561	254642	+	82	0	0	0	0	0	0	0	0	0	0	0	0	0
TRL-AAG3-1_5	NT_167248.2	254580	254661	+	82	0	0	0	0	0	0	0	0	0	0	0	0	0
TRL-AAG3-1_6	NT_167249.2	298463	298544	+	82	0	0	0	0	0	0	0	0	0	0	0	2	0
TRL-AAG4-1	NC_000006.12	28478623	28478704	-	82	0	0	0	0	0	0	2	0	0	0	0	0	0
TRL-CAA1-1	NC_000006.12	28896223	28896267	-	83	0	0	0	0	0	0	0	0	0	0	0	0	0
TRL-CAA1-1_1	NT_167244.2	161807	161851	-	83	0	0	0	0	0	0	0	0	0	0	0	0	0
TRL-CAA1-1_2	NT_113891.3	386922	386966	-	83	0	0	0	0	0	0	0	0	0	0	0	0	0
TRL-CAA1-1_3	NT_167247.2	161979	162023	-	83	0	0	0	0	0	0	0	0	0	0	0	0	2
TRL-CAA1-1_4	NT_167248.2	161805	161849	-	83	0	0	0	0	0	0	0	0	0	0	0	0	0
TRL-CAA1-1_5	NT_167249.2	205626	205670	-	83	0	2	2	0	0	0	0	0	0	0	0	0	0
TRL-CAA1-2	NC_000006.12	28941053	28941090	+	83	0	0	0	0	0	0	0	0	0	0	0	0	0
TRL-CAA1-2_1	NT_113891.3	427459	427496	+	83	0	0	0	0	0	0	0	0	0	0	0	0	0
TRL-CAA1-2_2	NT_167246.2	206616	206653	+	83	0	0	0	0	0	0	0	0	0	0	0	0	0
TRL-CAA1-2_3	NT_167247.2	206806	206843	+	83	0	0	0	0	0	0	0	0	0	0	0	0	0
TRL-CAA1-2_4	NT_167248.2	206635	206672	+	83	0	0	0	0	0	0	0	0	0	0	0	0	0
TRL-CAA1-2_5	NT_167249.2	250447	250484	+	83	2	0	1	2	0	0	0	0	0	0	0	0	0
TRL-CAA2-1	NC_000006.12	27605638	27605683	-	84	0	4	4	4	0	0	10	2	6	2	0	4	8
TRL-CAA3-1	NC_000006.12	27602569	27602614	-	84	0	0	1	0	0	0	0	0	0	0	0	2	0
TRL-CAA4-1	NC_000001.11	248873855	248873892	+	84	0	0	0	0	0	0	0	0	0	0	0	0	0
TRL-CAA5-1	NC_000011.10	9275243	9275316	+	74	0	0	0	2	0	0	0	0	2	0	0	2	0
TRL-CAA6-1	NC_000001.11	161611946	161612029	-	84	2	5	0	6	2	0	6	0	0	3	6	0	1
TRL-CAG1-1	NC_000001.11	161441533	161441615	+	83	0	0	0	0	0	0	0	0	0	0	0	0	0
TRL-CAG1-2	NC_000001.11	161448951	161449033	+	83	0	0	0	0	0	0	0	0	0	0	0	0	0
TRL-CAG1-3	NC_000001.11	161456332	161456414	+	83	0	0	0	0	0	0	0	0	0	0	0	0	0
TRL-CAG1-4	NC_000001.11	161463742	161463824	+	83	0	0	1	0	0	0	0	0	0	0	0	0	0
TRL-CAG1-5	NC_000001.11	161471123	161471205	+	83	0	0	1	0	0	0	0	0	0	0	0	0	0
TRL-CAG1-6	NC_000001.11	161530342	161530424	-	83	2	8	8	2	0	1	8	6	0	6	4	2	2
TRL-CAG1-7	NC_000006.12	26521208	26521290	+	83	0	0	0	0	0	0	0	0	0	0	0	0	0
TRL-CAG1-7_1	NW_025791780.1	67388	67470	+	83	0	0	0	0	0	0	0	0	0	0	0	0	0
TRL-CAG2-1	NC_000016.10	57299951	57300033	+	83	80	191	286	7	45	42	178	54	39	65	39	30	132
TRL-CAG2-2	NC_000016.10	57300480	57300562	-	83	28	92	38	34	18	12	65	54	20	26	75	52	76
TRL-TAA1-1	NC_000006.12	144216547	144216629	+	83	0	2	0	0	2	2	2	0	0	0	0	0	0
TRL-TAA2-1	NC_000006.12	27721119	27721201	-	83	0	0	0	0	0	0	1	0	0	0	0	0	0
TRL-TAA3-1	NC_000011.10	59551755	59551837	+	83	0	0	2	0	0	0	0	0	0	0	0	2	0
TRL-TAA4-1	NC_000006.12	27230555	27230637	-	83	2	22	8	8	7	8	41	3	3	1	0	0	2
TRL-TAG1-1	NC_000017.11	8120314	8120395	-	82	4	44	42	0	4	4	90	25	10	32	15	14	44
TRL-TAG2-1	NC_000014.9	20625370	20625451	+	82	2	11	11	2	2	1	31	0	2	5	5	6	9
TRL-TAG3-1	NC_000016.10	22195711	22195792	-	82	0	4	3	4	6	0	0	4	0	7	5	3	6
TRL-TAG3-1_1	NW_017852933.1	909247	909328	+	82	0	8	2	2	0	1	2	2	2	4	3	2	2
TRM-CAT1-1	NC_000008.11	123157230	123157302	-	73	0	4	8	0	2	0	8	0	1	0	2	0	2
TRM-CAT2-1	NC_000016.10	71426493	71426565	+	73	2	0	0	0	0	0	3	0	0	0	0	0	0
TRM-CAT3-1	NC_000006.12	28944575	28944647	+	73	0	0	0	0	0	0	0	0	0	0	0	0	0
TRM-CAT3-1_1	NT_113891.3	430980	431052	+	73	0	0	0	0	0	0	0	0	0	0	0	0	0
TRM-CAT3-1_2	NT_167246.2	210137	210209	+	73	0	0	0	0	0	0	0	0	0	0	0	0	0
TRM-CAT3-1_3	NT_167247.2	210330	210402	+	73	0	0	0	0	0	0	0	0	0	0	0	0	0
TRM-CAT3-1_4	NT_167248.2	210156	210228	+	73	0	0	0	0	0	0	0	0	0	0	0	0	0
TRM-CAT3-1_5	NT_167249.2	253971	254043	+	73	0	0	0	0	0	0	0	0	0	0	0	0	0
TRM-CAT3-2	NC_000006.12	28953265	28953337	-	73	0	0	0	0	0	0	0	0	0	0	0	0	0
TRM-CAT3-2_1	NT_113891.3	439672	439744	-	73	0	0	0	0	0	0	0	0	0	0	0	0	0
TRM-CAT3-2_2	NT_167246.2	218827	218899	-	73	0	0	0	0	0	0	0	0	0	0	0	0	0
TRM-CAT3-2_3	NT_167247.2	219010	219082	-	73	0	0	0	0	0	0	0	0	0	0	0	0	0
TRM-CAT3-2_4	NT_167248.2	218846	218918	-	73	0	0	0	0	0	0	0	0	0	0	0	0	0
TRM-CAT3-2_5	NT_167249.2	262651	262723	-	73	0	0	0	0	0	0	0	0	0	0	0	0	0
TRM-CAT4-1	NC_000006.12	26735370	26735442	-	73	0	0	0	0	0	0	0	0	0	0	0	0	0
TRM-CAT4-1_1	NW_025791780.1	290383	290455	+	73	0	0	0	0	0	0	0	0	0	0	0	0	0
TRM-CAT4-2	NC_000006.12	26743263	26743335	+	73	0	0	0	0	0	0	0	0	0	0	0	0	0
TRM-CAT4-2_1	NW_025791780.1	282493	282565	-	73	0	0	0	0	0	0	0	0	0	0	0	0	0
TRM-CAT4-3	NC_000006.12	26766234	26766306	+	73	0	0	0	0	0	0	0	0	0	0	0	0	0
TRM-CAT5-1	NC_000006.12	26701483	26701555	+	73	0	0	0	0	0	0	0	0	0	0	0	0	0
TRM-CAT5-1_1	NW_025791780.1	247644	247716	+	73	0	0	0	0	0	0	0	0	0	0	0	0	0
TRM-CAT5-2	NC_000006.12	26800113	26800185	-	73	0	0	0	0	0	0	0	0	0	0	0	0	0
TRM-CAT5-2_1	NW_025791780.1	324241	324313	-	73	0	0	0	0	0	0	0	0	0	0	0	0	0
TRM-CAT6-1	NC_000016.10	87384022	87384094	-	73	0	0	0	0	0	0	0	0	0	0	0	0	0
TRM-CAT7-1	NC_000006.12	57842214	57842286	-	73	0	0	0	0	0	0	0	0	0	0	0	0	0
TRMO	NC_000009.12	97896855	97898249	-	6003	554	541	406	360	425	385	425	397	376	432	426	412	258
TRMT1	NC_000019.10	13104907	13105081	-	2442	326	342	267	269	310	295	171	409	205	269	278	193	335
TRMT10A	NC_000004.12	99546711	99549356	-	3903	59	126	82	103	138	146	140	88	105	128	110	130	138
TRMT10B	NC_000009.12	37752901	37753293	+	7965	774	870	667	861	627	805	544	761	676	661	749	605	655
TRMT10C	NC_000003.12	101561868	101562003	+	1813	217	184	130	155	266	233	223	174	90	237	204	245	211
TRMT11	NC_000006.12	125986540	125986622	+	120601	2289	2514	2055	2242	3663	4115	3129	3296	2525	2433	3172	2396	2420
TRMT112	NC_000011.10	64316460	64316968	-	1236	437	578	482	507	596	638	627	396	485	554	535	544	648
TRMT12	NC_000008.11	124450820	124453026	+	2207	228	312	249	258	204	172	202	164	259	218	255	253	236
TRMT13	NC_000001.11	100133163	100133315	+	4798	235	349	216	254	386	406	329	259	321	300	332	295	295
TRMT1L	NC_000001.11	185118101	185120271	-	6521	280	409	285	294	388	475	299	318	393	390	344	313	415
TRMT2A	NC_000022.11	20111875	20112794	-	3081	820	804	707	677	391	559	328	841	680	680	749	404	571
TRMT2B	NC_000023.11	100973366	100973722	-	3940	717	822	838	694	764	1005	664	759	841	803	919	709	803
TRMT44	NC_000004.12	8440777	8441441	+	16136	559	754	590	486	532	584	449	682	540	617	641	456	545
TRMT5	NC_000014.9	60971441	60975194	-	6034	520	586	407	462	445	490	411	492	491	549	601	426	470
TRMT6	NC_000020.11	5937228	5938726	-	2929	133	146	106	90	142	114	91	151	116	170	125	118	132
TRMT61A	NC_000014.9	103529196	103529261	+	3217	238	207	187	254	232	210	151	241	188	262	263	166	211
TRMT61B	NC_000002.12	28849821	28850242	-	1948	139	144	107	119	129	168	130	166	164	180	140	143	157
TRMT9B	NC_000008.11	12945673	12945966	+	10011	33	24	34	35	52	36	10	30	12	9	23	23	29
TRMT9B_1	NW_018654717.1	6141094	6141387	+	10020	51	61	62	50	67	134	80	109	98	74	115	108	202
TRMU	NC_000022.11	46335714	46335846	+	1653	356	461	367	318	268	404	263	468	291	346	365	301	337
TRN-GTT1-1	NC_000001.11	161540241	161540314	+	74	0	1	0	4	1	2	6	2	0	4	3	3	7
TRN-GTT10-1	NC_000001.11	145129239	145129312	+	74	3	10	0	0	1	8	2	1	4	4	5	7	1
TRN-GTT2-1	NC_000001.11	148529257	148529330	+	74	5	13	0	0	4	9	43	8	2	1	3	2	20
TRN-GTT2-2	NC_000001.11	161428077	161428150	-	74	8	5	0	1	7	1	1	3	4	0	11	0	2
TRN-GTT2-3	NC_000010.11	22229509	22229582	-	74	0	0	6	0	0	2	0	0	2	2	0	2	0
TRN-GTT2-4	NC_000013.11	30673964	30674037	-	74	6	8	7	0	2	3	6	3	0	6	8	2	6
TRN-GTT2-5	NC_000017.11	38751781	38751854	-	74	0	0	0	0	0	0	0	0	0	0	0	0	0
TRN-GTT2-5_1	NT_187614.1	2787100	2787173	-	74	0	0	0	0	0	0	0	0	0	0	0	0	0
TRN-GTT2-6	NC_000019.10	1383563	1383636	+	74	0	0	0	0	0	0	6	0	0	0	0	6	0
TRN-GTT2-7	NC_000001.11	145287766	145287839	+	74	1	11	5	2	12	0	52	5	0	8	8	1	6
TRN-GTT2-8	NC_000001.11	144567515	144567588	-	74	0	0	0	0	0	0	0	0	0	0	0	0	0
TRN-GTT2-8_1	NT_187520.1	78812	78885	-	74	0	0	0	0	0	0	0	0	0	0	0	0	0
TRN-GTT24-1	NC_000001.11	146370101	146370174	+	74	0	10	4	2	6	6	23	2	2	0	4	7	15
TRN-GTT25-1	NC_000001.11	149558419	149558493	-	75	1	0	0	0	2	1	38	3	2	2	3	0	3
TRN-GTT26-1	NT_187368.1	28755	28828	-	74	0	0	0	0	0	0	0	0	0	0	0	0	0
TRN-GTT27-1	NC_000001.11	121048432	121048505	-	74	0	0	0	0	0	1	0	0	0	0	0	0	0
TRN-GTT3-1	NC_000001.11	144419267	144419340	+	74	2	2	0	0	2	2	19	1	0	4	2	0	2
TRN-GTT4-1	NC_000001.11	16889677	16889750	+	74	0	0	0	0	0	0	0	0	0	0	0	0	0
TRN-GTT4-1_1	NW_025791756.1	1304830	1304903	+	74	0	0	0	0	0	0	0	0	0	0	0	0	0
TRN-GTT5-1	NC_000001.11	16520585	16520658	-	74	0	0	0	0	0	0	0	0	0	0	0	0	0
TRN-GTT5-1_1	NW_025791756.1	324888	324961	-	74	0	0	0	0	0	0	0	0	0	0	0	0	0
TRN-GTT6-1	NC_000001.11	143735920	143735993	-	74	0	0	2	1	0	0	0	0	0	0	0	0	0
TRN-GTT7-1	NC_000001.11	120844262	120844335	-	74	0	0	0	0	0	0	0	0	0	0	0	0	0
TRN-GTT7-1_1	NW_025791753.1	454755	454828	-	74	0	0	0	0	0	0	2	0	2	0	0	1	0
TRN-GTT8-1	NC_000001.11	149740248	149740321	-	74	0	0	0	0	0	0	1	0	2	0	0	0	0
TRN-GTT9-1	NC_000001.11	145475381	145475454	-	74	0	0	0	0	0	0	0	0	0	0	0	0	2
TRN-GTT9-2	NC_000001.11	148048516	148048589	-	74	0	0	0	0	0	0	0	0	0	0	0	0	0
TRNA	NC_012920.1	5587	5655	-	69	0	1	0	0	0	3	2	1	0	0	1	0	1
TRNAA-AGC	NC_000006.12	26705377	26705449	+	73	0	0	0	0	0	0	0	0	0	0	0	0	0
TRNAA-AGC_1	NC_000006.12	26771080	26771152	-	73	0	0	0	0	0	0	0	0	0	0	0	0	0
TRNAA-AGC_2	NC_000006.12	26796209	26796281	-	73	0	0	0	0	0	0	0	0	0	0	0	0	0
TRNAA-AGC_3	NC_000006.12	26814339	26814411	-	73	0	0	0	0	0	0	0	0	0	0	0	0	0
TRNAA-AGC_4	NC_000006.12	26819109	26819181	-	73	0	0	0	0	0	0	0	0	0	0	0	0	0
TRNAA-AGC_5	NW_025791780.1	251538	251610	+	73	0	0	0	0	0	0	0	0	0	0	0	0	0
TRNAA-AGC_6	NW_025791780.1	320337	320409	-	73	0	0	0	0	0	0	0	0	0	0	0	0	0
TRNAA-AGC_7	NW_025791780.1	338467	338539	-	73	0	0	0	0	0	0	0	0	0	0	0	0	0
TRNAA-AGC_8	NW_025791780.1	343237	343309	-	73	0	0	0	0	0	0	0	0	0	0	0	0	0
TRNAE-UUC	NT_187368.1	31635	31706	-	72	0	0	0	0	0	0	0	0	0	0	0	0	0
TRNAE-UUC_1	NW_025791756.1	515512	515583	-	72	2	0	1	1	0	0	8	0	0	2	4	0	4
TRNAE-UUC_2	NW_025791756.1	710273	710344	-	72	0	0	0	0	0	0	0	0	0	0	0	0	0
TRNAE-UUC_3	NW_025791756.1	798434	798505	-	72	0	0	0	0	0	0	0	0	0	0	0	0	0
TRNAE-UUC_4	NW_025791756.1	948125	948196	+	72	0	0	0	0	0	0	0	0	0	0	0	0	0
TRNAG-CCC	NW_025791756.1	350249	350319	-	71	0	0	0	0	0	0	0	0	0	0	0	0	0
TRNAG-CCC_1	NW_025791756.1	526175	526245	-	71	0	0	0	0	0	2	4	0	0	0	0	0	0
TRNAG-CCC_2	NW_025791756.1	1133722	1133792	+	71	0	0	0	0	0	0	0	0	0	0	0	0	0
TRNAI-AAU	NC_000006.12	57822973	57823046	+	74	0	0	0	0	0	0	0	0	0	0	0	0	0
TRNAN-GUU	NW_025791756.1	498404	498477	-	74	0	0	0	0	0	0	0	0	0	0	0	0	0
TRNAN-GUU_1	NW_025791756.1	707410	707483	-	74	0	0	0	0	0	0	0	0	0	0	0	0	0
TRNAN-GUU_2	NW_025791756.1	795571	795644	-	74	0	0	0	0	0	0	0	0	0	0	0	0	0
TRNAN-GUU_3	NW_025791756.1	950986	951059	+	74	0	0	0	0	0	0	0	0	0	0	0	0	0
TRNAU1AP	NC_000001.11	28553085	28553137	+	1947	215	287	248	243	220	186	172	280	264	198	223	207	307
TRNAV-CAC	NC_000001.11	145157157	145157229	+	73	1	7	10	5	2	6	2	4	4	3	5	5	9
TRNAV-CAC_1	NC_000001.11	145161108	145161178	+	71	0	7	2	0	0	1	0	0	3	2	0	0	1
TRNC	NC_012920.1	5761	5826	-	66	7	3	6	10	0	3	3	10	15	13	12	8	8
TRND	NC_012920.1	7518	7585	+	68	0	0	0	0	0	0	0	0	0	0	0	0	0
TRNE	NC_012920.1	14674	14742	-	69	1	0	0	0	1	2	0	2	0	0	0	3	0
TRNF	NC_012920.1	577	647	+	71	10	2	3	28	0	2	92	3	4	4	11	4	5
TRNG	NC_012920.1	9991	10058	+	68	0	0	0	0	0	0	0	0	0	0	0	0	0
TRNH	NC_012920.1	12138	12206	+	69	82	22	130	34	10	2	10	130	85	50	105	37	120
TRNI	NC_012920.1	4263	4331	+	69	0	0	2	0	0	0	0	0	0	0	0	0	0
TRNK	NC_012920.1	8295	8364	+	70	0	0	0	1	0	0	0	0	0	0	0	0	0
TRNL1	NC_012920.1	3230	3304	+	75	0	2	3	0	0	0	6	12	7	0	5	13	7
TRNL2	NC_012920.1	12266	12336	+	71	0	0	0	0	0	0	1	0	2	0	2	2	3
TRNM	NC_012920.1	4402	4469	+	68	75	68	126	52	38	30	62	181	92	94	134	76	129
TRNN	NC_012920.1	5657	5729	-	73	0	0	1	0	0	1	2	1	3	4	2	0	3
TRNP	NC_012920.1	15956	16023	-	68	1878	566	1332	870	322	370	2049	1009	1089	955	1090	519	1304
TRNP1	NC_000001.11	26993692	26994630	+	1979	170	210	134	149	89	105	90	141	147	136	166	81	102
TRNQ	NC_012920.1	4329	4400	-	72	0	0	0	4	0	0	0	0	0	0	0	0	0
TRNR	NC_012920.1	10405	10469	+	65	0	0	0	0	0	0	0	0	0	0	0	0	0
TRNS1	NC_012920.1	7446	7514	-	69	3	1	1	3	0	3	4	7	8	2	2	1	1
TRNS2	NC_012920.1	12207	12265	+	59	6	4	12	6	2	0	4	20	20	14	22	20	22
TRNT	NC_012920.1	15888	15953	+	66	0	0	0	0	0	0	4	4	0	0	0	0	0
TRNT1	NC_000003.12	3126940	3126990	+	7161	401	499	375	376	609	580	466	448	403	581	438	405	558
TRNV	NC_012920.1	1602	1670	+	69	39	50	138	23	6	4	80	117	137	87	78	67	118
TRNW	NC_012920.1	5512	5579	+	68	0	0	0	0	0	0	0	0	0	0	0	0	0
TRNY	NC_012920.1	5826	5891	-	66	16	9	19	10	0	6	11	18	18	15	11	20	15
TRO	NC_000023.11	54920824	54920965	+	5202	83	70	52	96	131	54	44	88	45	89	60	24	49
TROAP	NC_000012.12	49323255	49323349	+	3091	5	0	4	6	27	6	10	12	2	10	0	6	5
TROAP-AS1	NC_000012.12	49292631	49293896	-	4166	2	4	2	5	10	6	8	4	7	2	8	2	2
TRP-AGG1-1	NC_000016.10	3191989	3192060	+	72	0	0	0	0	0	0	0	0	0	0	0	0	0
TRP-AGG2-1	NC_000001.11	167715488	167715559	-	72	0	0	5	0	0	0	0	0	0	2	0	0	0
TRP-AGG2-2	NC_000006.12	26555270	26555341	+	72	0	0	0	0	0	0	0	0	0	0	0	0	0
TRP-AGG2-2_1	NW_025791780.1	101450	101521	+	72	0	0	0	0	0	0	0	0	0	0	0	0	0
TRP-AGG2-3	NC_000007.14	128783450	128783521	+	72	0	0	0	0	0	1	0	0	0	0	0	0	0
TRP-AGG2-4	NC_000011.10	76235513	76235584	+	72	0	0	0	0	0	0	0	0	0	0	0	0	0
TRP-AGG2-5	NC_000014.9	20609336	20609407	-	72	0	0	0	0	0	0	5	0	0	0	0	1	0
TRP-AGG2-6	NC_000014.9	20613401	20613472	-	72	8	60	39	3	10	9	131	13	14	34	46	17	23
TRP-AGG2-7	NC_000016.10	3182635	3182706	-	72	0	0	0	0	0	0	0	0	0	0	0	0	0
TRP-AGG2-8	NC_000016.10	3189634	3189705	+	72	0	0	0	0	0	0	0	0	0	0	0	0	0
TRP-CGG1-1	NC_000001.11	167714725	167714796	+	72	2	4	0	0	4	2	9	0	2	4	4	8	4
TRP-CGG1-2	NC_000016.10	3172048	3172119	+	72	0	0	0	0	0	0	0	0	0	0	0	0	0
TRP-CGG1-3	NC_000017.11	8222833	8222904	-	72	0	0	0	0	0	0	0	0	0	0	0	0	0
TRP-CGG2-1	NC_000006.12	27091742	27091813	+	72	0	0	0	0	2	0	0	0	0	0	0	0	2
TRP-TGG1-1	NC_000014.9	20633006	20633077	+	72	0	5	0	5	1	11	56	0	2	6	5	0	11
TRP-TGG2-1	NC_000011.10	76235825	76235896	-	72	0	0	0	0	0	0	2	0	0	0	0	0	0
TRP-TGG3-1	NC_000005.10	181188854	181188925	-	72	0	1	0	0	0	0	0	0	0	0	0	0	0
TRP-TGG3-2	NC_000014.9	20684016	20684087	+	72	0	2	4	3	2	0	1	0	0	1	2	0	0
TRP-TGG3-3	NC_000016.10	3158922	3158993	+	72	0	0	0	0	0	0	0	0	0	0	0	0	0
TRP-TGG3-4	NC_000016.10	3184133	3184204	-	72	0	0	0	0	0	0	0	0	0	0	0	0	0
TRP-TGG3-5	NC_000016.10	3188094	3188165	+	72	1	0	0	0	0	0	0	0	0	0	0	0	0
TRPA1	NC_000008.11	72021250	72023116	-	5413	9	10	4	9	270	340	161	45	44	77	96	29	31
TRPA2P	NC_000008.11	72202752	72202864	-	2626	2	2	1	5	73	127	54	16	9	16	45	13	7
TRPC1	NC_000003.12	142724034	142724731	+	7017	268	164	157	188	335	347	175	172	156	196	228	135	144
TRPC2	NC_000011.10	3626460	3626580	+	1213	0	0	0	0	0	4	0	4	1	0	0	2	0
TRPC3	NC_000004.12	121874481	121879878	-	8520	14	15	10	22	6	16	11	21	6	26	12	12	27
TRPC4	NC_000013.11	37632063	37637625	-	7994	4	5	3	16	36	51	45	6	0	2	7	0	10
TRPC4AP	NC_000020.11	35002404	35003283	-	3994	2241	2476	2532	2115	1804	2087	1504	2325	2151	2171	2088	1499	1833
TRPC5	NC_000023.11	111768011	111777002	-	12596	35	80	47	37	84	81	35	40	40	49	47	34	49
TRPC5OS	NC_000023.11	111876051	111876189	+	3029	0	0	0	2	2	2	0	0	0	0	0	2	0
TRPC6	NC_000011.10	101451564	101453106	-	4986	115	133	92	108	151	48	37	96	72	103	132	67	86
TRPC7	NC_000005.10	136212745	136213604	-	3570	0	0	0	5	1	0	1	1	0	4	0	0	0
TRPC7-AS1	NC_000005.10	136214048	136214423	+	460	0	0	0	0	0	0	0	0	0	0	0	0	0
TRPC7-AS2	NC_000005.10	136226655	136226713	+	765	2	0	0	1	0	0	0	0	0	0	0	4	0
TRPM1	NC_000015.10	31001065	31003070	-	6683	0	0	0	0	0	0	0	2	0	0	0	0	0
TRPM1_1	NW_011332701.1	3174373	3176378	-	6976	0	0	0	0	0	0	0	0	0	0	0	0	0
TRPM1_2	NT_187660.1	3286825	3288830	-	6976	0	0	0	0	0	0	0	0	0	0	0	0	0
TRPM2	NC_000021.9	44353621	44353865	+	5818	135	115	74	107	262	119	43	199	96	208	134	95	141
TRPM2-AS	NC_000021.9	44414590	44414944	-	875	15	2	0	7	4	8	4	12	2	4	8	2	4
TRPM3	NC_000009.12	70529060	70537405	-	13026	81	130	76	102	35	37	26	66	114	62	92	81	96
TRPM4	NC_000019.10	49157792	49157890	+	5753	655	486	489	501	1227	1873	540	1115	518	697	1052	551	649
TRPM5	NC_000011.10	2403991	2405046	-	7459	22	32	21	15	10	13	2	39	16	14	10	18	14
TRPM6	NC_000009.12	74722495	74724746	-	8459	255	337	260	178	50	52	15	80	279	110	226	196	336
TRPM7	NC_000015.10	50557158	50561808	-	10382	1384	1477	1153	1277	2161	2140	1964	1545	1387	1741	1617	1495	1869
TRPM8	NC_000002.12	233917373	233917432	+	10018	5	4	0	37	0	2	7	1	0	0	2	0	2
TRPS1	NC_000008.11	115408496	115415084	-	10104	1390	1803	1393	1475	3037	3279	3032	2211	1929	1913	2044	1737	1732
TRPS1-AS1	NC_000008.11	115509603	115509726	+	401	39	59	24	41	108	123	90	65	66	57	47	43	45
TRPT1	NC_000011.10	64223799	64223967	-	1061	345	377	353	380	187	271	273	429	318	301	359	250	263
TRPV1	NC_000017.11	3565446	3566987	-	4951	314	359	290	351	268	362	126	313	293	253	304	141	190
TRPV2	NC_000017.11	16415571	16415833	+	3924	38	51	49	90	306	213	61	141	84	123	69	88	143
TRPV3	NC_000017.11	3510502	3514014	-	5930	31	13	8	22	17	62	32	30	55	34	18	4	20
TRPV4	NC_000012.12	109783087	109783778	-	5272	1417	1211	1092	1428	698	1098	553	1065	1056	927	1120	847	803
TRPV5	NC_000007.14	142908101	142908808	-	2890	1	2	0	0	3	0	2	6	0	0	4	5	4
TRPV5_1	NT_187562.1	931168	931875	-	2890	0	0	0	0	0	0	0	0	0	0	0	0	2
TRPV6	NC_000007.14	142871208	142871989	-	2906	1337	1142	1406	1617	106	279	191	1186	1339	1365	1056	670	439
TRPV6_1	NT_187562.1	894250	895030	-	2905	120	746	226	155	28	70	19	114	111	115	123	70	272
TRQ-CTG1-1	NC_000006.12	18836171	18836242	+	72	0	0	0	2	0	0	0	0	0	0	0	0	0
TRQ-CTG1-2	NC_000006.12	27519529	27519600	+	72	0	0	0	0	0	0	1	0	0	0	0	0	0
TRQ-CTG1-3	NC_000006.12	28941601	28941672	-	72	0	0	0	0	0	0	0	0	0	0	0	0	0
TRQ-CTG1-3_1	NT_113891.3	428007	428078	-	72	0	0	0	0	0	0	0	0	0	0	0	0	0
TRQ-CTG1-3_2	NT_167246.2	207164	207235	-	72	0	0	0	0	0	0	0	0	0	0	0	0	0
TRQ-CTG1-3_3	NT_167247.2	207354	207425	-	72	0	0	0	0	0	0	0	0	0	0	0	0	0
TRQ-CTG1-3_4	NT_167248.2	207183	207254	-	72	0	0	0	0	0	0	0	0	0	0	0	0	0
TRQ-CTG1-3_5	NT_167249.2	250995	251066	-	72	0	0	0	0	0	0	0	0	0	0	0	0	0
TRQ-CTG1-4	NC_000015.10	65869062	65869133	-	72	0	0	0	0	0	2	4	0	0	2	1	0	0
TRQ-CTG1-5	NC_000017.11	8119752	8119823	+	72	0	10	0	0	1	0	21	0	0	1	3	0	2
TRQ-CTG2-1	NC_000006.12	27547752	27547823	-	72	0	0	0	0	0	0	0	0	0	0	0	0	0
TRQ-CTG3-1	NC_000001.11	145459658	145459729	+	72	0	0	0	0	0	0	0	0	0	0	0	0	0
TRQ-CTG3-2	NC_000001.11	148032790	148032861	+	72	0	0	0	0	0	0	0	0	0	0	0	0	0
TRQ-CTG4-1	NC_000001.11	148265108	148265179	-	72	0	0	0	0	0	0	1	0	0	0	0	0	0
TRQ-CTG4-2	NC_000001.11	143691474	143691545	+	72	0	0	0	0	0	0	0	0	0	0	0	1	0
TRQ-CTG5-1	NC_000006.12	27295433	27295504	+	72	0	0	0	0	0	0	0	0	0	0	0	0	0
TRQ-CTG6-1	NC_000006.12	27791356	27791427	-	72	12	21	18	13	58	80	125	16	4	8	32	14	44
TRQ-CTG7-1	NC_000001.11	148328812	148328883	+	72	0	0	0	0	0	0	0	0	0	0	0	0	0
TRQ-TTG1-1	NC_000017.11	49192528	49192599	+	72	0	2	0	2	0	4	2	0	0	6	0	4	2
TRQ-TTG2-1	NC_000006.12	28589379	28589450	+	72	0	0	0	0	0	0	0	0	0	0	0	0	0
TRQ-TTG2-1_1	NT_113891.3	79253	79324	+	72	0	0	0	0	0	0	0	0	0	0	0	0	0
TRQ-TTG3-1	NC_000006.12	26311196	26311267	-	72	0	0	0	0	0	0	2	0	0	0	0	0	0
TRQ-TTG3-2	NC_000006.12	26311747	26311818	-	72	0	0	4	0	0	2	2	0	0	0	0	0	0
TRQ-TTG3-3	NC_000006.12	27795861	27795932	-	72	0	0	0	0	0	0	0	0	0	0	0	0	0
TRQ-TTG4-1	NC_000006.12	145182723	145182794	+	72	0	0	0	0	0	0	0	0	0	0	0	0	0
TRR-ACG1-1	NC_000006.12	26328140	26328212	+	73	0	0	0	1	0	0	2	0	0	0	0	0	0
TRR-ACG1-2	NC_000006.12	26537498	26537570	+	73	0	0	0	0	0	0	0	0	0	0	0	0	0
TRR-ACG1-2_1	NW_025791780.1	83678	83750	+	73	0	0	0	0	0	2	0	0	0	0	0	0	2
TRR-ACG1-3	NC_000014.9	22929701	22929773	+	73	0	2	0	0	0	0	0	0	0	0	0	0	0
TRR-ACG2-1	NC_000003.12	45688999	45689071	-	73	0	9	5	2	0	0	4	2	0	7	3	5	6
TRR-ACG2-2	NC_000006.12	27213844	27213916	-	73	0	0	0	0	0	0	0	0	0	0	0	1	0
TRR-ACG2-3	NC_000006.12	27215173	27215245	+	73	0	0	0	0	0	0	0	0	0	0	0	0	0
TRR-ACG2-4	NC_000006.12	27670565	27670637	-	73	0	0	0	0	0	0	4	0	0	0	0	0	0
TRR-CCG1-1	NC_000006.12	28742952	28743024	-	73	0	0	0	0	0	0	0	0	0	0	0	0	0
TRR-CCG1-1_1	NT_167244.2	8545	8617	-	73	0	0	0	0	0	0	0	0	0	0	0	0	0
TRR-CCG1-1_2	NT_113891.3	233631	233703	-	73	0	0	0	0	0	0	1	0	0	0	0	0	0
TRR-CCG1-1_3	NT_167245.2	8544	8616	-	73	0	0	0	0	0	0	0	0	0	0	0	0	0
TRR-CCG1-1_4	NT_167246.2	8540	8612	-	73	0	0	0	0	0	0	0	0	0	0	0	0	0
TRR-CCG1-1_5	NT_167247.2	8545	8617	-	73	0	0	0	0	0	0	0	0	0	0	0	0	0
TRR-CCG1-1_6	NT_167248.2	8545	8617	-	73	0	0	0	0	0	0	0	0	0	0	0	0	0
TRR-CCG1-1_7	NT_167249.2	52293	52365	-	73	0	0	0	0	0	0	0	0	0	0	0	0	0
TRR-CCG1-2	NC_000006.12	28881388	28881460	+	73	0	0	0	0	0	0	0	0	0	0	0	0	0
TRR-CCG1-2_1	NT_167244.2	146972	147044	+	73	0	0	0	0	0	0	0	0	0	0	0	0	0
TRR-CCG1-2_2	NT_113891.3	372084	372156	+	73	0	0	0	0	0	0	0	0	0	0	0	0	0
TRR-CCG1-2_3	NT_167247.2	147138	147210	+	73	0	0	0	0	0	0	0	0	0	0	0	0	0
TRR-CCG1-2_4	NT_167248.2	146970	147042	+	73	0	0	0	0	0	0	0	0	0	0	0	0	0
TRR-CCG1-2_5	NT_167249.2	190789	190861	+	73	0	0	0	0	0	0	0	0	0	0	0	0	0
TRR-CCG1-3	NC_000016.10	3150674	3150746	+	73	0	0	4	0	0	2	12	2	0	0	0	0	4
TRR-CCG2-1	NC_000017.11	68019897	68019969	-	73	2	4	0	0	0	0	4	0	0	0	0	0	0
TRR-CCT1-1	NC_000017.11	75033906	75033978	+	73	0	0	0	0	0	0	0	0	0	0	0	0	0
TRR-CCT2-1	NC_000017.11	75034431	75034503	-	73	0	4	0	0	0	0	0	0	0	0	0	0	0
TRR-CCT3-1	NC_000016.10	3152900	3152972	+	73	12	32	19	2	21	30	170	14	5	23	29	17	59
TRR-CCT4-1	NC_000007.14	139340700	139340772	+	73	2	3	0	2	0	0	6	0	0	0	2	0	6
TRR-TCG1-1	NC_000015.10	89335073	89335145	+	73	0	0	0	0	0	0	0	0	0	0	0	0	0
TRR-TCG2-1	NC_000006.12	26322818	26322890	+	73	0	0	0	1	0	0	12	0	0	0	0	0	0
TRR-TCG3-1	NC_000017.11	75035113	75035185	+	73	0	2	0	0	0	0	2	0	0	0	0	0	0
TRR-TCG4-1	NC_000006.12	26299677	26299749	+	73	0	0	0	0	0	0	0	0	0	0	0	0	0
TRR-TCG5-1	NC_000006.12	28543114	28543186	-	73	0	0	0	0	0	0	0	0	0	0	0	0	0
TRR-TCG5-1_1	NT_113891.3	32995	33067	-	73	0	0	0	0	0	0	0	0	0	0	0	0	0
TRR-TCT1-1	NC_000001.11	93847573	93847609	+	73	0	0	0	0	0	0	0	0	0	0	0	0	0
TRR-TCT2-1	NC_000017.11	8120925	8120961	+	73	0	0	0	0	0	0	0	0	0	0	0	0	0
TRR-TCT3-1	NC_000009.12	128340076	128340111	-	73	0	0	1	0	1	3	11	0	0	2	0	0	1
TRR-TCT3-2	NC_000011.10	59551294	59551330	+	73	0	0	0	1	0	0	0	4	2	0	0	0	0
TRR-TCT4-1	NC_000001.11	159141611	159141684	-	74	0	0	0	1	0	0	0	0	0	0	0	0	1
TRR-TCT5-1	NC_000006.12	27562184	27562220	+	73	0	0	0	0	0	0	0	0	0	0	0	0	0
TRRAP	NC_000007.14	98878532	98878637	+	12708	2830	2984	2736	2872	3097	3736	2336	3201	2527	2859	2908	1818	2317
TRS-AGA1-1	NC_000006.12	27541775	27541856	-	82	0	0	0	0	0	0	0	0	0	0	0	0	0
TRS-AGA2-1	NC_000006.12	26327589	26327670	+	82	2	0	0	2	2	0	0	0	0	0	0	0	0
TRS-AGA2-2	NC_000006.12	27478812	27478893	+	82	37	66	108	4	16	14	234	23	33	33	14	22	69
TRS-AGA2-3	NC_000006.12	27495814	27495895	+	82	0	6	2	0	0	4	0	2	0	0	0	4	4
TRS-AGA2-4	NC_000006.12	27503039	27503120	+	82	0	6	0	0	2	2	14	0	1	0	0	2	2
TRS-AGA2-5	NC_000008.11	95269657	95269738	-	82	0	2	0	6	1	0	8	0	0	2	1	1	8
TRS-AGA2-6	NC_000017.11	8226610	8226691	-	82	0	0	0	0	0	0	0	0	0	0	0	0	0
TRS-AGA3-1	NC_000006.12	27532208	27532289	+	82	0	0	0	0	0	0	0	0	0	0	0	0	0
TRS-AGA4-1	NC_000006.12	27553413	27553494	-	82	0	0	0	1	0	0	0	0	0	0	0	0	0
TRS-AGA5-1	NC_000007.14	149608376	149608447	+	72	9	22	18	19	14	24	28	16	3	11	17	14	23
TRS-CGA1-1	NC_000017.11	8138881	8138962	-	82	4	11	7	2	10	19	16	3	0	6	17	0	1
TRS-CGA2-1	NC_000006.12	27209849	27209930	+	82	0	0	0	2	0	0	0	0	0	0	0	0	0
TRS-CGA3-1	NC_000006.12	27672450	27672531	-	82	0	0	4	0	0	0	3	2	0	0	0	0	0
TRS-CGA4-1	NC_000012.12	56190364	56190445	+	82	1	1	0	0	2	1	0	2	0	2	0	0	0
TRS-GCT1-1	NC_000006.12	27097306	27097387	+	82	4	2	0	0	0	0	5	0	0	0	0	0	1
TRS-GCT2-1	NC_000006.12	27297996	27298077	+	82	0	0	0	0	0	0	0	0	0	0	0	0	0
TRS-GCT3-1	NC_000011.10	66348120	66348201	+	82	5	10	23	4	3	0	28	8	3	4	8	2	3
TRS-GCT4-1	NC_000006.12	28597340	28597421	-	82	0	0	0	0	0	0	0	0	0	0	0	0	0
TRS-GCT4-1_1	NT_113891.3	87211	87292	-	82	0	0	0	0	0	0	0	0	0	0	0	0	0
TRS-GCT4-2	NC_000015.10	40593825	40593906	-	82	0	15	4	6	0	6	10	0	2	10	2	6	14
TRS-GCT4-3	NC_000017.11	8186866	8186947	+	82	0	0	0	0	0	0	0	0	0	0	0	0	0
TRS-GCT5-1	NC_000006.12	28213037	28213118	+	82	0	0	0	1	2	0	6	0	0	0	0	0	0
TRS-GCT6-1	NC_000006.12	26305490	26305573	-	84	0	2	0	2	8	12	45	2	4	0	10	2	18
TRS-TGA1-1	NC_000010.11	67764503	67764584	+	82	0	2	6	0	0	5	14	6	0	2	2	4	0
TRS-TGA2-1	NC_000006.12	27545689	27545770	+	82	2	2	0	0	0	0	0	0	0	0	0	0	0
TRS-TGA3-1	NC_000006.12	26312596	26312677	-	82	0	0	2	0	0	0	0	0	0	0	0	0	0
TRS-TGA4-1	NC_000006.12	27505828	27505909	-	82	2	14	13	0	2	2	44	0	2	12	5	1	8
TRT-AGT1-1	NC_000017.11	8187160	8187233	+	74	6	2	0	2	2	2	18	3	7	4	4	0	3
TRT-AGT1-2	NC_000017.11	8226235	8226308	-	74	0	0	0	0	0	0	0	0	0	0	0	0	0
TRT-AGT1-3	NC_000019.10	33177057	33177130	+	74	2	3	0	0	0	3	3	2	1	0	0	2	0
TRT-AGT2-1	NC_000006.12	26532917	26532990	-	74	0	0	0	0	0	0	0	0	0	0	0	0	0
TRT-AGT2-1_1	NW_025791780.1	79097	79170	-	74	0	0	0	0	0	0	0	0	0	2	0	0	0
TRT-AGT2-2	NC_000006.12	27684695	27684768	-	74	0	0	2	0	0	0	0	0	0	0	0	0	0
TRT-AGT3-1	NC_000006.12	28726018	28726091	+	74	0	0	0	0	0	0	0	0	0	0	0	0	0
TRT-AGT3-1_1	NT_113891.3	216699	216772	+	74	0	0	0	0	0	0	0	0	0	0	0	0	0
TRT-AGT3-1_2	NT_167249.2	35370	35443	+	74	0	0	0	0	0	0	0	0	0	0	0	0	0
TRT-AGT4-1	NC_000006.12	27726694	27726767	+	74	0	0	0	0	0	0	0	0	0	0	0	0	0
TRT-AGT5-1	NC_000017.11	8139452	8139525	-	74	5	21	15	14	8	25	6	12	2	11	11	7	12
TRT-AGT6-1	NC_000006.12	27162271	27162344	+	74	0	0	0	0	0	0	2	0	0	0	0	0	0
TRT-CGT1-1	NC_000006.12	28488993	28489066	-	74	0	0	0	0	0	0	0	0	0	0	0	0	0
TRT-CGT2-1	NC_000016.10	14285893	14285964	+	72	0	20	2	2	24	42	77	1	4	28	14	4	19
TRT-CGT3-1	NC_000006.12	28648207	28648280	-	74	0	0	0	0	0	0	0	0	0	0	0	0	0
TRT-CGT3-1_1	NT_113891.3	138045	138118	-	74	0	0	0	0	0	0	0	0	0	0	0	0	0
TRT-CGT4-1	NC_000017.11	31550074	31550145	+	72	26	97	14	31	26	47	91	35	14	63	52	33	69
TRT-CGT5-1	NC_000006.12	27618356	27618429	+	74	0	0	0	0	0	0	0	0	0	0	0	0	0
TRT-TGT1-1	NC_000006.12	28474552	28474625	-	74	5	0	6	2	0	0	3	0	0	0	0	0	0
TRT-TGT2-1	NC_000001.11	222465005	222465077	+	73	0	0	0	0	0	0	0	0	0	0	0	0	0
TRT-TGT3-1	NC_000014.9	20613790	20613862	-	73	0	6	3	0	0	0	5	2	3	0	0	2	0
TRT-TGT4-1	NC_000014.9	20631160	20631232	-	73	0	0	0	0	0	0	2	0	0	0	2	0	4
TRT-TGT5-1	NC_000014.9	20681690	20681762	+	73	0	10	0	4	0	0	13	2	2	9	0	2	0
TRT-TGT6-1	NC_000005.10	181191687	181191758	-	72	6	20	12	0	2	6	43	9	6	14	5	8	26
TRU-TCA1-1	NC_000019.10	45478601	45478687	-	87	7	17	60	8	16	4	12	44	12	18	12	16	21
TRU-TCA2-1	NC_000022.11	44150657	44150740	+	84	8	0	2	0	2	0	0	1	2	2	2	0	2
TRUB1	NC_000010.11	114938195	114938539	+	3406	285	346	260	244	449	584	472	340	333	355	417	355	373
TRUB2	NC_000009.12	128305159	128309875	-	5864	566	532	442	533	460	491	504	508	458	424	543	409	497
TRV-AAC1-1	NC_000003.12	169772230	169772302	+	73	0	0	0	0	0	0	0	4	0	1	4	1	0
TRV-AAC1-2	NC_000005.10	181164154	181164226	+	73	0	0	0	0	2	0	2	0	0	0	0	0	0
TRV-AAC1-3	NC_000005.10	181169610	181169682	+	73	0	0	0	0	0	0	1	0	0	0	0	0	0
TRV-AAC1-4	NC_000005.10	181218270	181218342	-	73	2	2	8	0	0	4	36	0	2	8	4	0	7
TRV-AAC1-5	NC_000006.12	27753400	27753472	-	73	2	2	0	0	0	0	2	4	1	0	0	6	0
TRV-AAC2-1	NC_000005.10	181188416	181188488	-	73	0	0	4	0	0	2	0	2	0	0	0	0	0
TRV-AAC3-1	NC_000006.12	27650928	27651000	-	73	0	0	0	0	0	0	2	0	0	0	0	2	2
TRV-AAC4-1	NC_000006.12	27681106	27681178	-	73	0	1	4	0	0	0	0	0	0	0	0	0	0
TRV-AAC5-1	NC_000006.12	27235509	27235581	+	73	0	0	0	0	0	0	0	0	0	0	0	0	0
TRV-AAC6-1	NC_000006.12	28735429	28735500	-	72	0	0	0	0	0	0	0	0	0	0	0	0	0
TRV-AAC6-1_1	NT_167244.2	1022	1093	-	72	0	0	0	0	0	0	0	0	0	0	0	0	0
TRV-AAC6-1_2	NT_113891.3	226110	226181	-	72	0	0	0	1	0	0	0	0	0	0	0	0	0
TRV-AAC6-1_3	NT_167245.2	1022	1093	-	72	0	0	0	0	0	0	0	0	0	0	0	0	0
TRV-AAC6-1_4	NT_167246.2	1022	1093	-	72	0	0	0	0	0	0	0	0	0	0	0	0	0
TRV-AAC6-1_5	NT_167247.2	1022	1093	-	72	0	0	0	0	0	0	0	0	0	0	0	0	0
TRV-AAC6-1_6	NT_167248.2	1022	1093	-	72	0	0	0	0	0	0	0	0	0	0	0	0	0
TRV-AAC6-1_7	NT_167249.2	44769	44840	-	72	0	0	0	0	0	0	0	0	0	0	0	0	0
TRV-CAC1-1	NC_000001.11	161399700	161399772	-	73	0	6	4	0	2	3	12	2	0	2	2	6	6
TRV-CAC1-2	NC_000005.10	181097070	181097142	+	73	0	0	0	0	0	0	0	0	0	0	0	0	0
TRV-CAC1-3	NC_000005.10	181102253	181102325	-	73	0	0	0	0	0	0	0	0	0	0	0	0	1
TRV-CAC1-4	NC_000005.10	181173650	181173722	+	73	0	0	0	0	0	0	1	0	0	0	0	0	0
TRV-CAC1-5	NC_000005.10	181222395	181222467	-	73	10	22	6	2	8	5	45	2	1	15	11	6	22
TRV-CAC1-6	NC_000006.12	26538054	26538126	+	73	0	0	0	0	0	0	0	0	0	0	0	0	0
TRV-CAC1-6_1	NW_025791780.1	84234	84306	+	73	0	0	0	0	0	0	0	0	0	0	0	0	1
TRV-CAC1-7	NC_000001.11	149712552	149712624	-	73	0	0	0	0	0	0	0	0	0	0	0	0	0
TRV-CAC2-1	NC_000006.12	27280270	27280342	-	73	0	0	0	0	0	0	0	0	0	0	0	0	0
TRV-CAC3-1	NC_000019.10	4724635	4724707	-	73	0	0	0	0	0	0	0	0	0	0	0	0	0
TRV-CAC4-1	NC_000001.11	143803994	143804066	-	73	0	0	0	0	0	0	0	0	0	0	0	0	0
TRV-CAC5-1	NC_000001.11	121020729	121020801	-	73	0	0	0	0	0	0	0	0	0	0	0	2	0
TRV-CAC6-1	NC_000006.12	27206088	27206160	-	73	0	0	0	0	0	0	0	0	0	0	0	0	0
TRV-CAC8-1	NC_000001.11	143800041	143800111	-	71	0	0	0	2	0	2	0	0	0	0	0	0	2
TRV-TAC1-1	NC_000011.10	59550629	59550701	-	73	1	17	11	0	1	0	14	1	1	4	2	1	12
TRV-TAC1-2	NC_000023.11	18674909	18674981	-	73	0	0	0	0	0	0	0	0	0	1	0	0	2
TRV-TAC2-1	NC_000011.10	59550987	59551059	-	73	2	0	0	0	0	0	0	0	0	2	0	0	0
TRV-TAC3-1	NC_000010.11	5853711	5853783	-	73	0	0	0	2	0	0	2	0	0	0	0	0	0
TRV-TAC4-1	NC_000006.12	27290626	27290698	+	73	0	0	0	0	0	0	0	0	0	0	0	0	0
TRW-CCA1-1	NC_000017.11	8220869	8220940	-	72	0	0	0	0	0	0	0	0	0	0	0	0	0
TRW-CCA2-1	NC_000017.11	19508181	19508252	+	72	0	0	0	0	0	0	0	0	0	2	0	0	0
TRW-CCA3-1	NC_000006.12	26319102	26319173	-	72	0	0	0	0	0	0	0	0	0	0	0	0	0
TRW-CCA3-2	NC_000006.12	26331444	26331515	-	72	0	0	0	0	0	0	0	0	0	0	0	0	0
TRW-CCA3-3	NC_000017.11	8186358	8186429	+	72	4	3	0	0	0	0	1	0	0	0	0	0	0
TRW-CCA4-1	NC_000012.12	98504252	98504323	+	72	0	2	0	0	0	0	0	1	0	2	0	0	4
TRW-CCA5-1	NC_000007.14	99469684	99469755	+	72	2	4	0	2	0	0	0	4	0	0	0	2	2
TRX-CAT1-1	NC_000001.11	153671250	153671321	+	72	14	38	54	4	2	14	61	14	0	2	14	4	30
TRX-CAT1-2	NC_000006.12	26286526	26286597	+	72	4	0	0	0	0	0	0	0	0	0	0	0	0
TRX-CAT1-3	NC_000006.12	26313124	26313195	-	72	0	4	4	0	0	0	5	0	0	0	0	0	4
TRX-CAT1-4	NC_000006.12	26330301	26330372	-	72	0	0	0	0	0	0	0	0	0	0	0	0	0
TRX-CAT1-5	NC_000006.12	27332985	27333056	-	72	0	2	0	0	0	0	1	0	0	0	3	0	5
TRX-CAT1-6	NC_000006.12	27592821	27592892	-	72	0	16	3	2	0	0	5	3	0	0	2	0	0
TRX-CAT1-7	NC_000006.12	27902493	27902564	-	72	0	0	0	0	0	0	0	0	0	0	0	0	0
TRX-CAT1-8	NC_000017.11	82494721	82494792	-	72	4	19	6	0	6	0	29	2	0	10	9	4	2
TRY-ATA1-1	NC_000002.12	218245826	218245862	+	73	2	3	2	4	10	3	6	3	4	0	3	8	0
TRY-GTA1-1	NC_000006.12	26568858	26568894	+	73	0	0	0	0	0	0	0	0	0	0	0	0	0
TRY-GTA1-1_1	NW_025791780.1	115030	115066	+	73	0	0	0	0	0	0	0	0	0	0	0	0	0
TRY-GTA2-1	NC_000002.12	27050782	27050818	+	73	7	46	51	2	6	2	43	18	18	6	4	8	26
TRY-GTA3-1	NC_000006.12	26577104	26577140	+	73	0	0	0	0	0	0	0	0	0	0	0	0	0
TRY-GTA3-1_1	NW_025791780.1	123281	123317	+	73	0	0	0	0	0	0	0	0	0	0	0	0	0
TRY-GTA4-1	NC_000014.9	20657464	20657499	-	73	0	0	0	0	0	0	0	0	0	0	0	0	0
TRY-GTA5-1	NC_000008.11	66113367	66113403	+	73	0	0	0	0	0	0	0	0	0	0	0	0	0
TRY-GTA5-2	NC_000008.11	66113988	66114024	+	73	0	1	0	2	0	0	0	0	2	2	0	0	0
TRY-GTA5-3	NC_000014.9	20653099	20653134	-	73	2	0	0	0	0	0	0	0	0	0	0	0	0
TRY-GTA5-4	NC_000014.9	20663192	20663227	-	73	0	2	0	0	0	0	9	0	0	2	0	0	0
TRY-GTA5-5	NC_000014.9	20683273	20683309	+	73	12	37	13	4	17	15	51	5	3	25	12	14	30
TRY-GTA6-1	NC_000006.12	26594874	26594910	+	73	0	0	0	0	0	0	0	0	0	0	0	0	0
TRY-GTA6-1_1	NW_025791780.1	141071	141107	+	73	0	0	0	1	0	0	2	0	0	0	0	0	0
TRY-GTA7-1	NC_000014.9	20659958	20659993	-	73	0	0	0	0	0	0	0	0	0	0	0	0	0
TRY-GTA8-1	NC_000006.12	26575570	26575606	+	73	0	0	0	0	0	0	0	0	0	0	0	0	0
TRY-GTA8-1_1	NW_025791780.1	121747	121783	+	73	0	0	0	0	0	0	0	0	0	0	0	0	0
TSACC	NC_000001.11	156337314	156337549	+	1114	2	2	7	16	0	3	8	8	2	6	6	2	2
TSBP1	NC_000006.12	32292698	32294035	-	2349	0	0	0	0	0	0	0	0	0	0	0	0	0
TSBP1-AS1	NC_000006.12	32255173	32255414	+	3053	0	0	0	0	0	0	0	0	0	0	0	0	0
TSBP1-AS1_1	NT_167244.2	3668712	3668731	+	2762	0	0	0	0	0	0	0	0	0	0	0	0	0
TSBP1-AS1_2	NT_113891.3	3693554	3693825	+	3083	0	0	0	0	2	0	0	0	0	0	0	0	0
TSBP1-AS1_3	NT_167245.2	3496563	3496834	+	3083	0	0	0	0	0	0	0	0	0	0	0	0	0
TSBP1-AS1_4	NT_167246.2	3560154	3560425	+	3082	0	0	0	0	0	0	0	0	0	0	0	0	0
TSBP1-AS1_5	NT_167247.2	3597242	3597294	+	2844	0	0	0	0	0	0	0	0	0	0	0	0	0
TSBP1-AS1_6	NT_167248.2	3478541	3478782	+	3053	0	0	0	4	0	0	0	0	0	0	0	0	0
TSBP1-AS1_7	NT_167249.2	3571422	3571474	+	3052	0	0	0	0	0	0	0	0	0	0	0	0	0
TSBP1-AS1_8	NT_187692.1	46226	47839	-	1718	0	0	0	2	0	0	0	0	0	0	0	0	0
TSBP1_1	NT_167244.2	3655064	3655089	-	803	0	0	0	0	0	0	2	0	0	0	0	2	0
TSBP1_2	NT_113891.3	3731147	3732484	-	2325	0	0	0	0	0	0	0	0	2	0	0	0	0
TSBP1_3	NT_167245.2	3534137	3535474	-	2349	0	0	0	0	0	0	0	0	0	0	0	0	0
TSBP1_4	NT_167246.2	3597690	3599028	-	2350	0	0	0	0	0	0	0	0	0	0	0	0	0
TSBP1_5	NT_167247.2	3664573	3664598	-	803	0	0	0	0	0	0	0	0	0	0	0	0	0
TSBP1_6	NT_167248.2	3516097	3517435	-	2350	0	0	0	0	0	0	0	0	0	0	0	0	0
TSBP1_7	NT_167249.2	3608972	3610309	-	2349	0	0	0	0	0	0	0	0	0	0	1	0	0
TSC1	NC_000009.12	132891349	132896754	-	9179	1443	1718	1484	1323	1706	1968	1637	1524	1357	1457	1864	1381	1454
TSC2	NC_000016.10	2047985	2048065	+	7193	3066	3336	2828	3236	1779	2747	1133	3213	2207	2315	2930	1725	2265
TSC22D1	NC_000013.11	44432143	44434883	-	11678	5962	5643	5134	3328	4531	4537	3958	5152	6564	7701	5196	3803	5632
TSC22D1-AS1	NC_000013.11	44575896	44576270	+	2842	55	113	78	46	65	89	54	115	106	169	138	103	91
TSC22D2	NC_000003.12	150408298	150411308	+	11574	1423	1251	554	958	968	880	600	672	516	875	726	413	571
TSC22D3	NC_000023.11	107713221	107714749	-	3037	9339	5318	9454	5877	6207	6628	4595	8700	9830	10651	8938	5799	6373
TSC22D4	NC_000007.14	100466519	100467168	-	2318	403	350	310	286	178	284	163	452	303	243	402	147	210
TSC22D4-C7ORF61	NC_000007.14	100456620	100456985	-	2358	0	0	0	0	0	0	0	0	0	0	0	0	0
TSEN15	NC_000001.11	184051730	184051890	+	3912	254	230	208	237	330	330	256	209	171	234	178	184	212
TSEN2	NC_000003.12	12480231	12480984	+	7211	218	425	283	256	278	284	238	261	227	226	275	227	276
TSEN34	NC_000019.10	54189441	54189596	+	2792	2	1	0	0	0	0	0	2	0	2	0	0	6
TSEN34_1	NW_003571054.1	164238	164393	+	2830	4	0	0	0	0	24	0	0	30	0	0	0	0
TSEN34_2	NW_003571055.2	164482	164561	+	2746	0	0	0	0	0	0	0	0	0	0	0	0	0
TSEN34_3	NW_003571056.2	164482	164561	+	2746	0	0	0	0	0	0	0	0	0	0	0	0	0
TSEN34_4	NW_003571057.2	164482	164561	+	2746	0	0	0	0	0	0	0	0	0	0	0	0	0
TSEN34_5	NW_003571058.2	164482	164561	+	2746	0	0	0	2	0	0	0	0	0	2	0	0	1
TSEN34_6	NW_003571059.2	164482	164561	+	2746	0	0	0	0	0	0	0	0	0	2	0	0	0
TSEN34_7	NW_003571060.1	164405	164560	+	2830	0	4	5	3	4	6	10	10	12	8	14	10	8
TSEN34_8	NW_003571061.2	164482	164561	+	2746	0	0	0	0	0	0	0	0	4	0	0	0	0
TSEN34_9	NT_187693.1	164482	164561	+	2746	0	0	0	0	0	0	0	0	0	0	0	0	0
TSEN54	NC_000017.11	75516528	75516616	+	1937	298	260	207	321	247	310	175	280	246	250	252	181	289
TSFM	NC_000012.12	57782787	57782858	+	2362	182	179	141	183	277	238	201	192	213	255	277	309	290
TSG1	NC_000006.12	93704017	93704192	+	7708	9	19	7	23	13	19	17	43	17	31	57	16	15
TSG101	NC_000011.10	18480311	18480635	-	1576	667	708	705	506	509	612	510	484	559	497	563	504	520
TSGA10	NC_000002.12	98997261	98998221	-	4988	152	161	123	168	189	148	168	213	177	221	144	171	143
TSGA10IP	NC_000011.10	65945480	65945822	+	1976	2	0	0	0	2	0	2	5	0	3	2	0	1
TSGA13	NC_000007.14	130668643	130669183	-	2235	3	1	0	1	0	0	4	4	2	4	6	2	0
TSHB	NC_000001.11	115029826	115029860	+	562	0	2	2	0	0	2	0	2	0	0	1	0	0
TSHR	NC_000014.9	80955621	80955850	+	4749	426	637	595	422	262	222	183	448	568	391	594	457	382
TSHZ1	NC_000018.10	75210797	75211916	+	5617	1012	1031	1000	788	476	584	324	732	776	928	1233	437	692
TSHZ2	NC_000020.11	52972358	52973333	+	12768	873	733	688	855	2786	3131	1763	1636	1240	881	966	991	1133
TSHZ3	NC_000019.10	31149876	31151744	-	8196	72	55	42	94	245	162	28	60	100	59	84	49	96
TSHZ3-AS1	NC_000019.10	31321831	31348917	+	32657	141	105	64	153	381	231	121	139	165	146	101	115	189
TSIX	NC_000023.11	73792205	73829231	+	37027	11	116	0	110	120	133	115	83	6	127	0	4	64
TSKS	NC_000019.10	49739760	49739932	-	1854	4	0	4	8	6	0	0	6	4	4	4	2	8
TSKU	NC_000011.10	76782280	76782433	+	4718	345	279	315	346	419	594	437	420	331	287	277	231	324
TSKU-AS1	NC_000011.10	76782581	76782856	-	348	6	2	4	2	7	4	2	0	3	2	7	5	18
TSL	NC_000007.14	27615974	27616795	+	1312	40	41	52	49	62	58	52	61	48	27	81	54	50
TSLP	NC_000005.10	111070062	111071517	+	4222	3	2	10	14	12	18	4	2	2	12	4	6	1
TSN	NC_000002.12	121755651	121755845	+	3410	830	928	709	732	866	923	778	675	608	857	797	785	791
TSNARE1	NC_000008.11	142212080	142212313	-	14995	1299	899	1014	1503	603	864	327	1111	667	967	983	610	860
TSNAX	NC_000001.11	231528669	231528826	+	2634	356	333	332	273	371	465	376	309	347	358	379	397	286
TSNAX-DISC1	NC_000001.11	231528653	231528826	+	9769	5	9	1	17	9	10	6	9	5	5	6	7	6
TSNAXIP1	NC_000016.10	67806889	67807196	+	2819	20	20	17	15	22	16	2	38	28	29	18	4	36
TSPAN1	NC_000001.11	46175087	46175409	+	2696	88	17	64	95	1216	2496	3149	182	257	239	146	219	549
TSPAN10	NC_000017.11	81637196	81637406	+	2161	8	9	12	46	7	10	9	37	19	37	24	14	25
TSPAN11	NC_000012.12	30926748	30926796	+	7893	118	81	87	168	361	284	93	204	167	128	229	117	135
TSPAN11-AS1	NC_000012.12	30978308	30978675	-	5786	33	30	35	65	58	79	18	65	48	30	34	35	14
TSPAN12	NC_000007.14	120787320	120788897	-	2959	1627	1824	1546	780	1297	1378	1546	924	1260	1314	1412	1195	1716
TSPAN13	NC_000007.14	16753755	16754030	+	1873	1797	2127	1691	1224	3069	5302	4977	1695	1872	1776	2390	1410	2235
TSPAN14	NC_000010.11	80454310	80454371	+	6116	1218	1052	1216	1089	1564	1849	979	1704	1578	1314	1355	878	1360
TSPAN14-AS1	NC_000010.11	80529597	80529831	-	598	2	9	2	2	0	2	6	2	7	1	4	5	13
TSPAN15	NC_000010.11	69451465	69451690	+	9968	282	481	268	509	582	718	568	493	515	452	537	282	503
TSPAN16	NC_000019.10	11296160	11296366	+	1332	27	37	29	25	18	24	27	30	26	28	59	20	26
TSPAN17	NC_000005.10	176647484	176647702	+	2562	201	181	203	190	273	235	157	242	159	173	164	140	267
TSPAN18	NC_000011.10	44726310	44726489	+	5460	126	103	86	95	173	142	44	79	30	51	28	29	45
TSPAN18-AS1	NC_000011.10	44719392	44719616	-	628	0	0	0	4	2	2	0	2	0	0	0	0	0
TSPAN19	NC_000012.12	85014317	85014555	-	2371	8	9	0	2	0	0	0	1	0	2	6	0	4
TSPAN2	NC_000001.11	115048011	115050555	-	3216	66	59	33	166	105	90	66	59	36	35	47	49	53
TSPAN3	NC_000015.10	77041404	77046927	-	6348	1135	1158	895	895	4130	6025	6755	1450	1283	1717	1471	1782	2258
TSPAN31	NC_000012.12	57745039	57745217	+	3709	432	491	357	387	459	606	533	339	452	443	489	327	384
TSPAN32	NC_000011.10	2302013	2302215	+	4769	36	25	20	40	51	21	27	78	23	50	57	53	7
TSPAN33	NC_000007.14	129144707	129145082	+	2951	618	720	700	914	462	605	523	630	672	579	727	337	505
TSPAN4	NC_000011.10	842852	842915	+	1745	334	379	317	362	523	402	139	301	292	246	317	386	306
TSPAN5	NC_000004.12	98470367	98472587	-	3906	502	839	385	376	834	900	827	661	647	677	846	425	698
TSPAN5-DT	NC_000004.12	98658902	98659022	+	1812	4	9	6	10	7	11	11	10	2	7	8	5	6
TSPAN6	NC_000023.11	100627108	100629986	-	4483	2453	2833	2516	2246	2516	3358	2571	985	1402	1609	1754	1833	1617
TSPAN7	NC_000023.11	38561542	38561627	+	1742	64	53	56	69	154	93	35	25	48	49	38	28	44
TSPAN8	NC_000012.12	71125096	71125387	-	1153	209	574	627	469	1079	2192	3512	259	126	463	461	704	1098
TSPAN9	NC_000012.12	3077379	3077453	+	7415	1040	997	878	881	534	1062	490	786	686	651	745	515	552
TSPAN9-IT1	NC_000012.12	3149797	3149866	+	562	18	20	8	16	5	22	5	14	5	3	9	3	10
TSPEAR	NC_000021.9	44497893	44499936	-	4020	0	4	8	4	0	0	0	8	2	2	4	1	10
TSPEAR-AS1	NC_000021.9	44506044	44506328	+	2553	0	2	0	13	4	4	0	6	4	16	18	0	2
TSPEAR-AS2	NC_000021.9	44517215	44517835	+	1045	2	0	0	9	2	0	3	0	0	0	9	0	2
TSPO	NC_000022.11	43151559	43151604	+	5170	1032	932	808	971	1480	1505	1655	1191	852	1231	1217	859	1130
TSPO2	NC_000006.12	41041386	41041427	+	1117	18	11	10	14	10	31	8	27	14	12	49	16	3
TSPOAP1	NC_000017.11	58301231	58302447	-	7698	1173	1401	975	1117	629	1121	467	1033	785	757	856	597	737
TSPOAP1-AS1	NC_000017.11	58325450	58325728	+	2999	37	29	33	28	24	27	30	34	23	25	34	12	32
TSPY1	NC_000024.10	9466955	9467087	+	1172	0	0	0	0	0	0	0	0	0	0	0	0	0
TSPY10	NC_000024.10	9527880	9528411	+	1172	0	0	0	0	0	0	0	0	0	0	0	0	0
TSPY10_1	NW_025791821.1	752540	753071	+	1172	0	0	0	0	0	0	0	0	0	0	0	0	0
TSPY1_1	NW_025791821.1	691723	691855	+	1179	0	0	0	0	0	0	0	0	0	0	0	0	0
TSPY2	NC_000024.10	6246223	6246754	+	1177	0	0	0	0	0	0	0	0	0	0	0	0	0
TSPY26P	NC_000020.11	32189146	32190360	-	1215	32	45	50	36	37	77	22	52	40	39	63	59	38
TSPY2_1	NW_025791821.1	306266	306797	+	1177	0	0	0	0	0	0	0	0	0	0	0	0	0
TSPY3	NC_000024.10	9398421	9398952	+	1172	0	0	0	0	0	0	0	0	0	0	0	0	0
TSPY3_1	NW_025791821.1	265650	266181	+	1172	0	0	0	0	0	0	0	0	0	0	0	0	0
TSPY4	NC_000024.10	9337464	9338013	+	1190	0	0	0	0	0	0	0	0	0	0	0	0	0
TSPY4_1	NW_025791821.1	204746	205295	+	1190	0	0	0	0	0	0	0	0	0	0	0	0	0
TSPY8	NC_000024.10	9357797	9358328	+	1172	0	0	0	0	0	0	0	0	0	0	0	0	0
TSPY8_1	NW_025791821.1	225079	225610	+	1172	0	0	0	0	0	0	0	0	0	0	0	0	0
TSPY9	NC_000024.10	9487267	9487816	+	1190	0	0	0	0	0	0	0	0	0	0	0	0	0
TSPY9_1	NW_025791821.1	509076	509625	+	1190	0	0	0	0	0	0	0	0	0	0	0	0	0
TSPYL1	NC_000006.12	116274858	116279930	-	5073	1945	2150	1708	1552	2009	2436	2475	1664	1950	2017	1876	1684	1517
TSPYL2	NC_000023.11	53082367	53083305	+	4404	1356	951	952	437	396	470	365	551	353	609	373	464	356
TSPYL4	NC_000006.12	116249964	116254075	-	4112	292	263	241	275	333	403	338	380	298	348	356	215	273
TSPYL5	NC_000008.11	97273488	97277928	-	4441	666	828	537	517	525	496	445	763	587	805	740	541	697
TSPYL6	NC_000002.12	54253178	54256229	-	3052	52	56	64	59	99	87	55	65	51	42	63	44	64
TSR1	NC_000017.11	2322396	2324374	-	4245	619	686	543	575	482	578	482	580	419	523	553	400	580
TSR2	NC_000023.11	54440404	54440502	+	4187	344	402	274	292	254	389	291	329	320	345	298	236	273
TSR3	NC_000016.10	1349240	1349608	-	1210	586	626	470	551	426	426	423	450	448	382	472	426	396
TSSC2	NC_000011.10	3380961	3381044	+	1477	15	19	50	21	18	21	14	31	9	13	31	24	31
TSSC4	NC_000011.10	2400750	2400798	+	2821	425	370	299	325	347	309	268	307	279	333	325	215	306
TSSK1B	NC_000005.10	113432553	113434989	-	2437	27	14	8	12	33	27	56	50	10	16	29	24	14
TSSK2	NC_000022.11	19131308	19132622	+	1315	0	0	0	0	0	0	0	0	0	0	0	0	0
TSSK3	NC_000001.11	32362539	32362846	+	1026	165	132	101	134	87	115	58	129	103	110	119	76	74
TSSK4	NC_000014.9	24205696	24205804	+	1419	1	2	6	1	3	10	2	2	0	6	0	0	3
TSSK4_1	NW_018654722.1	506674	506782	+	1419	0	0	0	0	0	0	0	0	0	0	0	0	0
TSSK6	NC_000019.10	19514219	19515548	-	1330	12	13	16	21	11	11	4	17	20	8	12	22	13
TST	NC_000022.11	37010859	37011325	-	1153	515	566	388	432	272	492	398	359	318	298	332	350	337
TSTD1	NC_000001.11	161037631	161037826	-	653	848	1069	787	681	591	859	751	719	729	693	961	840	906
TSTD2	NC_000009.12	97600080	97602767	-	4116	389	344	315	237	309	281	247	338	303	338	306	212	335
TSTD3	NC_000006.12	99521049	99521147	+	16448	480	527	434	428	551	675	498	388	331	444	360	326	340
TTBK1	NC_000006.12	43243481	43243708	+	15471	2	0	2	11	13	6	8	2	0	0	2	0	8
TTBK2	NC_000015.10	42738730	42746257	-	13771	626	567	475	551	669	721	449	517	520	537	577	430	477
TTBK2-AS1	NC_000015.10	42739118	42739235	+	1430	0	0	0	0	0	0	0	0	0	0	0	0	0
TTC1	NC_000005.10	160009139	160009193	+	1441	537	539	519	549	468	484	545	440	484	457	467	422	410
TTC12	NC_000011.10	113314583	113314618	+	4709	434	327	481	435	589	517	438	604	707	491	801	463	394
TTC12-DT	NC_000011.10	113278437	113278743	-	1470	2	4	6	6	2	2	8	2	6	2	9	6	5
TTC13	NC_000001.11	230906243	230907019	-	3796	184	274	180	207	548	459	434	354	231	327	247	198	216
TTC14	NC_000003.12	180602163	180602422	+	5704	756	722	775	805	893	1159	855	988	684	759	775	884	753
TTC14-DT	NC_000003.12	180480865	180481859	-	2943	4	6	6	9	4	0	6	0	0	0	4	2	2
TTC16	NC_000009.12	127716079	127716163	+	3695	4	3	6	0	2	11	0	31	4	7	5	9	8
TTC17	NC_000011.10	43358920	43359113	+	8699	2640	3215	2569	2319	2951	3217	3020	3036	2751	3007	2916	2144	2675
TTC19	NC_000017.11	15999824	16000032	+	3845	1105	1264	971	945	1059	1413	1184	1225	1119	1104	1224	979	1352
TTC21A	NC_000003.12	39107680	39107864	+	4473	125	180	141	127	201	174	130	164	118	150	147	129	127
TTC21B	NC_000002.12	165873362	165874832	-	15562	1735	2155	1398	1255	1258	1351	1152	1172	1386	1656	1620	1232	1158
TTC21B-AS1	NC_000002.12	165933857	165934076	+	746	30	67	32	25	37	32	34	22	33	54	57	21	27
TTC22	NC_000001.11	54779712	54781779	-	6302	525	505	434	353	409	558	412	474	481	533	508	341	339
TTC23	NC_000015.10	99136323	99138127	-	6648	209	200	157	158	279	298	203	257	192	170	202	127	197
TTC23-AS1	NC_000015.10	99139317	99141039	+	2700	8	22	7	18	19	15	15	21	14	15	8	10	10
TTC23L	NC_000005.10	34839164	34839196	+	12666	108	169	58	190	78	104	105	94	84	105	107	95	79
TTC23L-AS1	NC_000005.10	34837547	34839017	-	1621	17	47	42	16	28	20	8	23	21	29	20	24	6
TTC24	NC_000001.11	156579723	156579758	+	3984	0	0	0	0	0	0	0	0	0	0	0	0	0
TTC24_1	NW_025791758.1	138280	138315	+	4092	0	0	0	0	0	0	0	0	0	0	0	0	0
TTC27	NC_000002.12	32628050	32628133	+	2888	446	404	386	341	511	460	445	394	376	474	445	383	474
TTC28	NC_000022.11	27978014	27983851	-	14284	2492	2647	2135	1955	1191	1339	572	1693	1506	1717	2052	1386	1303
TTC28-AS1	NC_000022.11	27919376	27919545	+	5887	321	295	251	247	230	295	153	300	241	301	294	160	173
TTC29	NC_000004.12	146706617	146707188	-	2871	11	16	7	0	8	8	13	6	5	4	17	14	2
TTC3	NC_000021.9	37073254	37073364	+	9302	6570	9040	6540	6479	11341	12813	11633	7280	7354	6886	7785	5594	6242
TTC3-AS1	NC_000021.9	37187612	37188643	-	1151	14	38	16	22	47	57	67	18	30	26	29	6	26
TTC31	NC_000002.12	74483081	74483135	+	3476	266	270	286	273	291	258	222	346	186	269	248	202	244
TTC32	NC_000002.12	19896631	19897126	-	941	68	66	66	47	27	53	48	55	33	58	66	69	64
TTC33	NC_000005.10	40711576	40716498	-	5627	202	242	196	190	364	337	286	201	268	295	218	246	296
TTC34	NC_000001.11	2636986	2641895	-	7780	6	3	4	10	2	4	0	12	2	4	0	0	2
TTC34_1	NT_187515.1	187771	192680	-	6840	4	10	4	2	2	2	6	0	8	4	10	0	4
TTC36	NC_000011.10	118527474	118527612	+	948	8	39	6	16	2	14	10	21	13	14	25	6	15
TTC36-AS1	NC_000011.10	118511918	118512100	-	1047	2	20	2	6	7	10	13	10	10	15	6	2	9
TTC38	NC_000022.11	46268008	46268072	+	4572	799	770	705	681	637	660	541	783	718	590	611	447	803
TTC39A	NC_000001.11	51287258	51288280	-	5170	384	438	258	265	407	718	773	139	167	134	136	224	228
TTC39A-AS1	NC_000001.11	51329654	51329809	+	650	11	5	10	7	7	21	14	3	0	3	6	2	4
TTC39B	NC_000009.12	15163622	15172109	-	12460	476	482	344	391	580	450	421	524	318	398	398	368	701
TTC39C	NC_000018.10	23992887	23993038	+	6765	451	413	433	516	1594	1812	1666	595	704	617	516	403	670
TTC39C-AS1	NC_000018.10	23994213	23994479	-	938	13	11	13	15	52	67	47	20	46	17	20	3	21
TTC3P1	NC_000023.11	75740538	75743079	-	2542	93	134	77	90	110	144	91	133	94	114	93	100	123
TTC4	NC_000001.11	54715861	54716019	+	2356	2	11	4	6	7	12	10	3	4	2	5	2	5
TTC41P	NC_000012.12	103843749	103844419	-	4516	48	38	24	38	44	29	42	42	36	11	30	27	37
TTC5	NC_000014.9	20286227	20289746	-	4737	34	18	19	35	56	68	7	11	6	12	16	14	38
TTC5_1	NW_025791796.1	488908	492427	-	4737	4	0	0	0	0	0	0	0	0	0	0	0	0
TTC6	NC_000014.9	37595629	37596008	+	9897	24	35	25	39	916	1580	1417	138	147	193	89	170	232
TTC7A	NC_000002.12	46915866	46916577	+	9065	1696	1359	1292	1216	1043	1185	729	1632	1189	1345	1195	920	1265
TTC7B	NC_000014.9	90524564	90541589	-	19684	1312	1476	917	1019	680	1041	911	873	732	686	1101	495	588
TTC7B-AS1	NC_000014.9	90642629	90642730	+	1245	45	57	38	24	53	61	55	66	27	44	46	46	16
TTC8	NC_000014.9	88824153	88824214	+	5594	168	227	192	175	277	351	324	207	183	178	194	209	126
TTC9	NC_000014.9	70641916	70642535	+	5094	139	99	78	104	340	487	359	198	137	125	141	145	113
TTC9-DT	NC_000014.9	70608798	70611350	-	2941	2	1	0	10	7	4	5	4	0	4	4	0	0
TTC9B	NC_000019.10	40216058	40216272	-	1131	2	6	0	2	0	0	2	0	0	2	5	4	2
TTC9C	NC_000011.10	62728049	62728161	+	1379	187	262	197	245	213	232	157	234	182	225	229	148	194
TTF1	NC_000009.12	132375548	132376168	-	3802	239	265	245	228	237	287	191	222	262	255	229	194	205
TTF2	NC_000001.11	117060326	117060374	+	10328	229	221	279	199	381	319	274	390	228	310	254	196	368
TTI1	NC_000020.11	37983021	37983639	-	11501	721	1046	794	826	852	1015	838	808	845	903	979	698	664
TTI2	NC_000008.11	33498722	33499277	-	2500	74	111	65	123	123	158	136	113	117	116	63	62	110
TTK	NC_000006.12	80004649	80004713	+	3049	8	8	8	18	75	26	17	15	4	24	6	27	8
TTL	NC_000002.12	112482156	112482501	+	14386	246	213	145	196	727	342	262	370	243	330	271	215	316
TTLL1	NC_000022.11	43039516	43039905	-	1840	84	35	42	44	46	77	58	98	46	44	43	39	44
TTLL1-AS1	NC_000022.11	43038585	43040264	+	2083	7	4	2	10	8	9	8	13	4	3	5	8	11
TTLL10	NC_000001.11	1173880	1173926	+	4139	10	17	9	10	10	32	4	47	19	12	40	10	17
TTLL10-AS1	NC_000001.11	1173056	1176396	-	3532	7	18	6	21	18	22	4	24	7	16	24	10	14
TTLL11	NC_000009.12	121815674	121822879	-	15868	279	354	331	374	318	314	340	413	265	305	363	200	249
TTLL12	NC_000022.11	43166622	43168159	-	3386	557	550	465	506	469	484	402	616	554	554	561	336	553
TTLL13	NC_000015.10	90249556	90249808	+	3030	16	27	14	42	23	44	12	27	26	11	36	8	32
TTLL2	NC_000006.12	167325086	167325220	+	2876	1	1	4	3	4	10	18	2	1	6	5	0	6
TTLL3	NC_000003.12	9809727	9809764	+	5080	101	100	100	114	128	142	72	143	98	113	124	90	76
TTLL4	NC_000002.12	218710835	218711037	+	9452	328	294	345	502	702	582	459	509	341	482	330	222	489
TTLL5	NC_000014.9	75661246	75661387	+	4716	597	552	492	473	631	678	573	572	480	484	425	379	519
TTLL6	NC_000017.11	48762234	48762973	-	4710	1	0	0	3	4	0	3	2	1	4	0	0	4
TTLL7	NC_000001.11	83865024	83870082	-	8249	566	762	698	902	1045	1116	1227	637	618	798	752	546	690
TTLL7-IT1	NC_000001.11	83979118	83981569	-	2921	89	61	107	93	61	135	130	91	81	82	68	74	47
TTLL8	NC_000022.11	50018575	50018791	-	3416	2	0	9	1	4	8	3	0	5	0	0	0	4
TTLL9	NC_000020.11	31870634	31870949	+	4285	10	4	6	9	7	2	0	7	2	6	5	21	5
TTN	NC_000002.12	178525989	178527307	-	116976	80612	9448	19428	4162	3562	3751	3541	7844	5904	6773	8406	6872	12198
TTN-AS1	NC_000002.12	178522827	178522860	+	6390	79	153	99	82	74	88	74	130	72	84	44	40	47
TTPA	NC_000008.11	63058409	63061425	-	4715	15	19	19	12	32	18	24	16	7	7	18	10	16
TTPAL	NC_000020.11	44475874	44475991	+	10383	632	735	643	644	634	606	465	648	515	781	730	429	636
TTR	NC_000018.10	31591877	31591971	+	616	0	0	2	1	74	85	97	0	1	2	0	8	19
TTTY1	NC_000024.10	9753156	9753413	-	940	0	0	0	0	0	0	0	0	0	0	0	2	0
TTTY10	NC_000024.10	20465668	20465822	-	1628	47	0	47	0	0	0	0	1	63	0	57	48	0
TTTY11	NC_000024.10	8783313	8783406	-	834	1	0	0	0	0	0	0	0	0	0	0	0	0
TTTY12	NC_000024.10	7804015	7804062	+	1109	0	0	0	0	0	0	0	0	0	0	0	0	0
TTTY13	NC_000024.10	21583600	21583662	-	659	0	0	0	0	0	0	0	0	0	0	0	0	0
TTTY13_1	NW_018654726.1	4659	4721	-	659	0	0	0	0	0	0	0	0	0	0	0	0	0
TTTY14	NC_000024.10	18872501	18872834	-	2475	181	0	169	0	0	0	4	0	194	0	253	187	0
TTTY15	NC_000024.10	12662352	12662706	+	5266	321	0	268	5	0	4	4	1	268	0	355	179	0
TTTY16	NC_000024.10	7699357	7699487	-	192	2	0	0	0	0	0	0	0	0	0	0	0	0
TTTY17A	NC_000024.10	22851584	22851643	+	166	0	0	0	0	0	0	0	0	0	0	0	0	0
TTTY17B	NC_000024.10	24485332	24485391	+	166	0	0	0	0	0	0	0	0	0	0	0	0	0
TTTY17C	NC_000024.10	25183643	25183748	-	166	0	0	0	0	0	0	0	0	0	0	0	0	0
TTTY18	NC_000024.10	8683370	8683432	-	221	0	0	0	0	0	0	0	0	0	0	0	0	0
TTTY19	NC_000024.10	8704472	8704559	+	269	0	0	0	0	0	0	0	0	0	0	0	0	0
TTTY1B	NC_000024.10	6390401	6390675	+	940	0	0	0	0	0	0	0	0	0	0	0	2	0
TTTY2	NC_000024.10	9736286	9736490	+	1633	0	0	0	0	0	0	0	0	0	0	2	2	0
TTTY20	NC_000024.10	9329880	9330056	-	259	0	0	0	0	0	0	0	0	0	0	0	0	0
TTTY20_1	NW_025791821.1	197162	197338	-	259	0	0	0	0	0	0	0	0	0	0	0	0	0
TTTY21	NC_000024.10	9717653	9717757	-	307	0	0	0	0	0	0	0	0	0	0	1	0	0
TTTY21B	NC_000024.10	6443434	6443635	+	307	0	0	0	0	0	0	0	0	0	0	0	0	0
TTTY22	NC_000024.10	9801153	9801307	+	427	2	0	0	0	0	0	0	0	0	0	1	0	0
TTTY23	NC_000024.10	9910798	9910854	+	512	0	0	0	0	0	0	0	0	0	0	0	0	0
TTTY23B	NC_000024.10	6242446	6242754	-	512	0	0	0	0	0	0	0	0	0	0	0	0	0
TTTY2B	NC_000024.10	6406244	6406923	-	1633	1	0	0	0	0	0	0	0	2	0	0	2	0
TTTY3	NC_000024.10	25728490	25728593	+	344	0	0	0	0	0	0	0	0	0	0	0	0	0
TTTY3B	NC_000024.10	23936727	23936831	-	344	0	0	0	0	0	0	0	0	0	0	0	0	0
TTTY4	NC_000024.10	22936455	22936615	+	1346	0	0	0	0	0	0	0	0	0	0	0	0	0
TTTY4B	NC_000024.10	24570202	24570362	+	1346	0	0	0	0	0	0	0	0	0	0	0	0	0
TTTY4C	NC_000024.10	25063083	25064083	-	1346	0	0	0	0	0	0	0	0	0	0	0	0	0
TTTY5	NC_000024.10	22296798	22297788	-	1562	0	0	0	0	0	0	0	0	2	0	0	0	0
TTTY6	NC_000024.10	22439593	22439831	-	492	0	0	0	0	0	0	0	0	0	0	0	0	0
TTTY6B	NC_000024.10	22144987	22145079	+	473	0	0	0	0	0	0	0	0	0	0	0	0	0
TTTY7	NC_000024.10	6449468	6449504	+	1367	0	0	0	0	0	0	0	0	2	0	0	0	0
TTTY7B	NC_000024.10	9706824	9707069	-	1111	0	0	0	0	0	0	0	0	0	0	0	0	0
TTTY8	NC_000024.10	9691100	9691235	+	531	0	0	0	0	0	0	0	0	0	0	0	0	0
TTTY8B	NC_000024.10	6471031	6471220	-	531	0	0	0	0	0	0	0	0	0	0	0	0	0
TTTY9A	NC_000024.10	18729882	18730023	+	1637	0	0	0	0	0	0	0	0	0	0	0	0	0
TTTY9B	NC_000024.10	18581206	18582348	-	1637	0	0	0	0	0	0	0	0	0	0	0	0	0
TTYH1	NC_000019.10	54415464	54415678	+	2059	3	5	10	5	1	6	7	0	7	4	1	0	3
TTYH1_1	NW_003571054.1	321982	322196	+	2059	0	3	0	0	0	0	2	0	0	0	13	0	12
TTYH1_2	NW_003571060.1	320158	320372	+	2059	0	0	0	0	0	0	0	0	0	0	1	0	0
TTYH1_3	NT_187693.1	397752	397966	+	2059	0	0	0	0	1	4	0	0	0	0	0	1	2
TTYH2	NC_000017.11	74213571	74213716	+	4161	198	105	234	120	135	128	73	85	203	260	227	62	186
TTYH3	NC_000007.14	2631986	2632278	+	4805	1125	710	570	703	1513	950	359	999	527	697	618	361	1449
TUB	NC_000011.10	8019059	8019358	+	8480	456	625	449	468	558	849	516	527	487	549	766	372	431
TUB-AS1	NC_000011.10	8060038	8060078	+	2021	14	2	2	3	0	2	0	2	2	0	2	2	2
TUBA1A	NC_000012.12	49184795	49185990	-	2232	438	341	241	379	1859	808	445	269	120	350	314	248	252
TUBA1B	NC_000012.12	49127782	49128938	-	1627	1579	2319	1133	1603	5859	2364	2505	1697	949	1889	1591	973	1697
TUBA1B-AS1	NC_000012.12	49131606	49131825	+	421	14	10	13	4	11	8	8	18	5	15	5	11	6
TUBA1C	NC_000012.12	49227926	49228166	+	3297	347	299	276	318	1204	874	1074	254	227	331	265	230	314
TUBA3C	NC_000013.11	19173772	19174159	-	1521	0	0	0	0	0	0	0	0	0	0	0	0	0
TUBA3D	NC_000002.12	131476119	131476202	+	1520	28	23	20	19	16	23	27	37	14	33	23	10	20
TUBA3E	NC_000002.12	130191745	130192127	-	1518	0	0	0	0	2	0	0	0	0	2	0	0	0
TUBA3E_1	NW_025791762.1	368297	368679	-	1518	2	3	1	0	0	0	0	2	0	0	2	0	0
TUBA3FP	NC_000022.11	21008203	21009453	-	1964	7	8	0	0	4	4	0	1	2	3	5	2	4
TUBA4A	NC_000002.12	219249710	219251323	-	2695	290	463	317	410	331	422	417	480	319	372	359	163	270
TUBA4B	NC_000002.12	219253243	219253419	+	1389	0	2	8	0	4	3	6	8	2	7	2	0	4
TUBA8	NC_000022.11	18110809	18110839	+	2003	54	22	17	40	21	41	11	68	51	36	43	64	39
TUBAL3	NC_000010.11	5393101	5394461	-	1793	16	27	6	19	54	66	87	28	31	8	35	38	13
TUBB	NC_000006.12	30720352	30720540	+	2873	4	7	1	4	8	4	2	0	0	2	4	1	2
TUBB1	NC_000020.11	59016438	59016545	+	3429	28	19	7	26	25	43	12	50	18	47	39	12	33
TUBB2A	NC_000006.12	3153666	3155055	-	1748	142	90	60	90	252	272	296	53	33	60	77	56	82
TUBB2B	NC_000006.12	3224277	3225811	-	1922	45	17	40	60	97	69	66	18	7	22	31	22	27
TUBB3	NC_000016.10	89921925	89922245	+	2027	2	6	2	4	337	6	0	8	4	2	2	4	21
TUBB4A	NC_000019.10	6494319	6496221	-	2470	16	19	7	23	2	0	8	4	14	3	0	0	4
TUBB4B	NC_000009.12	137241287	137241417	+	1563	1171	1226	832	1391	2003	1215	1509	1435	921	1215	1069	662	1076
TUBB6	NC_000018.10	12307669	12307769	+	3128	597	421	237	351	1110	440	214	162	128	297	272	186	359
TUBB8	NC_000010.11	46455	47869	-	3466	2	6	2	2	0	0	0	0	0	1	0	4	0
TUBB8B	NC_000018.10	47212	48615	-	3728	2	0	0	0	0	1	0	0	0	0	2	0	0
TUBBP5	NC_000009.12	138150113	138150308	+	2660	23	0	20	16	0	20	0	12	0	0	51	10	29
TUBB_1	NT_167244.2	2049855	2050043	+	2873	8	8	2	3	2	0	4	6	4	2	0	0	4
TUBB_2	NT_113891.3	2200091	2200279	+	2873	82	10	8	11	116	14	8	10	2	58	15	2	6
TUBB_3	NT_167245.2	1976202	1976413	+	2873	8	2	6	14	4	2	4	6	2	2	10	2	6
TUBB_4	NT_167246.2	2030603	2030814	+	2873	4	9	128	3	4	2	4	0	0	2	2	0	2
TUBB_5	NT_167247.2	2064427	2064615	+	2873	4	4	0	2	2	4	0	2	0	2	0	0	4
TUBB_6	NT_167248.2	1975464	1975652	+	2874	36	27	16	99	47	16	20	22	36	64	21	7	82
TUBB_7	NT_167249.2	2021138	2021349	+	2873	0	0	0	4	1	0	0	0	0	0	2	0	0
TUBD1	NC_000017.11	59859479	59860424	-	2602	187	213	207	214	175	264	175	154	177	181	169	145	200
TUBE1	NC_000006.12	112070663	112071570	-	2294	154	183	196	234	267	326	290	187	179	226	180	177	209
TUBG1	NC_000017.11	42609683	42609786	+	1608	161	178	156	131	245	145	140	208	115	164	136	64	125
TUBG2	NC_000017.11	42659284	42659552	+	1809	222	232	197	204	134	173	120	253	286	257	238	114	194
TUBGCP2	NC_000010.11	133278635	133279901	-	4731	1383	1429	1249	1450	1141	1531	973	1378	1167	1198	1368	886	1196
TUBGCP3	NC_000013.11	112485011	112486151	-	5870	466	520	426	347	625	618	529	432	414	411	395	357	324
TUBGCP3_1	NT_187592.1	285981	287121	-	1753	2	2	16	1	0	0	1	6	4	4	12	0	3
TUBGCP4	NC_000015.10	43371101	43371432	+	6926	238	260	219	260	244	305	210	247	222	262	256	170	165
TUBGCP5	NC_000015.10	22983025	22983611	-	5708	5	2	2	22	0	0	4	0	2	5	6	1	0
TUBGCP5_1	NW_021160017.1	3877112	3877698	-	5708	9	7	4	0	3	12	0	8	0	4	0	2	2
TUBGCP5_2	NT_187603.1	79960	80605	-	5572	12	18	7	51	25	26	39	36	12	4	24	31	6
TUBGCP5_3	NT_187659.1	1543	1552	-	419	0	10	0	0	6	0	0	0	0	2	0	0	0
TUBGCP6	NC_000022.11	50217694	50217827	-	6125	2359	2422	2060	2246	1901	2337	1082	2765	1897	1975	2161	1431	2007
TUFM	NC_000016.10	28842411	28843148	-	2011	1378	1550	1255	1592	1282	1731	1394	1548	1567	1444	1748	1209	1445
TUFT1	NC_000001.11	151540309	151540426	+	3729	655	876	647	574	521	754	801	495	669	522	628	411	468
TUG1	NC_000022.11	30969265	30971779	+	7613	3075	3706	2916	2712	2974	3328	2323	3135	2744	3042	3034	1843	2400
TULP1	NC_000006.12	35497874	35498460	-	2120	12	10	10	15	15	16	3	15	14	9	12	5	7
TULP2	NC_000019.10	48880967	48881126	-	1763	11	21	40	7	13	11	7	11	7	0	7	8	2
TULP3	NC_000012.12	2890891	2890988	+	3080	215	200	214	240	348	266	348	212	188	179	232	130	170
TULP4	NC_000006.12	158232195	158232303	+	12756	3020	4008	2941	2963	3455	3491	2787	3461	3058	3226	3088	1985	3156
TUNAR	NC_000014.9	95876448	95876539	+	3362	0	0	0	6	0	0	1	0	0	0	0	0	0
TUSC1	NC_000009.12	25676969	25678444	-	1476	267	325	126	270	253	303	193	172	278	244	271	272	226
TUSC2	NC_000003.12	50324909	50326186	-	1669	194	259	224	222	235	282	242	212	218	258	276	168	259
TUSC3	NC_000008.11	15417188	15417305	+	22657	289	382	257	442	614	590	466	374	407	557	499	699	415
TUSC7	NC_000003.12	116709779	116709876	+	2107	2	0	0	4	0	2	0	0	0	7	7	0	2
TUSC8	NC_000013.11	44400250	44400955	-	1077	279	329	223	173	78	173	121	218	212	178	252	222	182
TUT1	NC_000011.10	62575052	62576244	-	2705	382	519	411	381	293	454	316	440	391	336	455	292	343
TUT4	NC_000001.11	52423275	52423913	-	7596	1040	1380	913	894	1387	1304	1127	1152	1141	1346	970	952	1131
TUT7	NC_000009.12	86287733	86288744	-	10283	1079	1062	857	869	1998	1985	1698	1236	1128	1325	1117	1147	1275
TVP23A	NC_000016.10	10757318	10758277	-	10237	145	132	88	88	111	77	84	112	83	126	108	80	131
TVP23B	NC_000017.11	18781183	18781305	+	3176	335	460	266	384	703	1154	1017	338	381	566	438	424	485
TVP23C	NC_000017.11	15502264	15503232	-	5048	573	547	411	461	705	1044	867	636	611	661	609	644	431
TVP23C-CDRT4	NC_000017.11	15436015	15438200	-	2761	0	0	0	0	0	0	0	0	0	0	0	0	0
TWF1	NC_000012.12	43793723	43795755	-	3463	901	924	661	611	1404	1358	1235	928	984	1008	852	915	978
TWF2	NC_000003.12	52228612	52229201	-	1614	418	445	365	418	554	430	343	375	282	291	369	243	320
TWF2-DT	NC_000003.12	52239238	52239435	+	1121	9	25	22	15	2	6	4	13	14	10	13	13	12
TWIST1	NC_000007.14	19113047	19113140	-	1771	50	52	19	64	130	38	9	9	29	83	27	19	45
TWIST2	NC_000002.12	238848085	238848733	+	19130	0	0	0	0	0	1	0	0	0	4	0	0	0
TWIST2_1	NW_021159987.1	71795	77340	+	25825	0	0	0	0	4	14	2	4	0	2	0	0	4
TWNK	NC_000010.11	100987543	100987613	+	3780	74	72	60	103	78	73	40	128	78	70	40	49	111
TWSG1	NC_000018.10	9334773	9334920	+	3773	321	316	244	272	691	685	415	287	295	416	343	284	387
TWSG1-DT	NC_000018.10	9313053	9315263	-	6189	12	12	14	17	28	51	29	6	9	16	9	6	14
TXK	NC_000004.12	48066393	48067705	-	4555	255	370	157	141	145	131	90	324	287	243	332	111	227
TXLNA	NC_000001.11	32179675	32179776	+	5213	837	889	612	645	949	976	862	844	699	761	655	513	863
TXLNB	NC_000006.12	139159162	139159253	-	9410	130	131	132	121	258	256	134	174	117	179	186	120	76
TXLNG	NC_000023.11	16786466	16786589	+	5201	387	396	352	449	501	500	466	370	266	462	330	195	394
TXLNGY	NC_000024.10	19567358	19567482	+	4989	1419	6	1500	3	0	4	2	11	1909	4	2706	1739	6
TXN	NC_000009.12	110243810	110244219	-	737	621	813	734	549	978	1026	1113	548	587	707	749	663	794
TXN2	NC_000022.11	36467046	36467917	-	1757	407	495	453	377	244	310	348	440	407	421	451	226	295
TXNDC11	NC_000016.10	11679083	11679837	-	3454	1228	1257	1097	1227	1594	2559	1937	1739	1273	1334	1233	1099	1153
TXNDC11-AS1	NC_000016.10	11743014	11744506	+	1493	7	9	1	4	4	3	4	1	6	4	10	15	1
TXNDC12	NC_000001.11	52020131	52021012	-	4351	610	690	575	548	882	1104	1040	516	596	575	609	424	624
TXNDC12-AS1	NC_000001.11	52050918	52050965	+	391	21	13	21	15	31	12	12	14	8	12	10	23	11
TXNDC15	NC_000005.10	134873770	134874483	+	3691	726	785	626	640	1799	1878	2183	1059	857	834	788	807	998
TXNDC16	NC_000014.9	52430596	52432587	-	4944	343	300	278	224	322	419	302	270	311	278	280	299	252
TXNDC17	NC_000017.11	6641060	6641227	+	1917	153	208	144	153	293	307	271	201	145	170	246	163	243
TXNDC2	NC_000018.10	9885973	9886080	+	2998	4	0	0	4	0	0	0	0	0	2	4	0	0
TXNDC5	NC_000006.12	7881517	7883266	-	3203	223	307	101	244	425	637	544	397	350	227	282	363	230
TXNDC8	NC_000009.12	110301231	110301307	-	2407	2	6	6	8	0	0	0	7	2	0	1	4	6
TXNDC9	NC_000002.12	99306184	99306785	-	2110	180	154	91	160	335	273	348	152	168	234	173	167	258
TXNIP	NC_000001.11	145992435	145993886	-	3173	14391	11988	22002	16356	13600	15246	16202	18574	29051	15183	14507	14207	11905
TXNL1	NC_000018.10	56597209	56603056	-	7858	715	821	788	587	871	853	747	634	760	739	851	626	689
TXNL4A	NC_000018.10	79970813	79973856	-	3834	573	728	500	478	694	863	729	537	515	618	677	612	643
TXNL4B	NC_000016.10	72084857	72085175	-	3020	177	163	226	156	163	196	191	192	182	219	170	173	256
TXNRD1	NC_000012.12	104215779	104215893	+	4260	440	470	374	332	1388	1062	864	500	573	535	436	542	684
TXNRD2	NC_000022.11	19875522	19875807	-	4953	327	386	288	360	273	385	221	361	311	328	347	294	313
TXNRD3	NC_000003.12	126607050	126607973	-	2921	216	315	192	216	290	281	216	225	226	235	250	232	255
TYK2	NC_000019.10	10350533	10350968	-	5424	1251	1409	1245	1465	1427	1442	742	1650	1131	1183	1226	821	1246
TYMP	NC_000022.11	50525752	50525918	-	1858	345	335	281	419	680	505	181	637	292	628	324	376	789
TYMS	NC_000018.10	657653	657947	+	2529	29	26	45	30	44	19	15	27	29	19	28	28	28
TYMSOS	NC_000018.10	649620	649964	-	795	1	1	0	0	2	0	0	3	0	0	0	0	0
TYR	NC_000011.10	89177875	89178772	+	2156	3	2	2	0	3	0	0	2	0	0	2	2	0
TYRO3	NC_000015.10	41559212	41559381	+	10425	238	242	180	312	148	130	104	131	126	129	146	91	131
TYRO3P	NC_000015.10	76259289	76260152	-	864	50	52	39	22	40	56	45	40	34	42	42	40	47
TYROBP	NC_000019.10	35904403	35904634	-	575	41	35	44	43	367	77	32	80	38	69	61	51	91
TYRP1	NC_000009.12	12693385	12693478	+	2896	1	0	1	2	2	2	0	0	0	2	0	0	0
TYSND1	NC_000010.11	70137981	70140141	-	4002	360	427	293	483	338	326	227	345	302	343	306	296	385
TYW1	NC_000007.14	66996833	66996982	+	9217	361	467	369	381	537	614	414	533	403	455	431	365	367
TYW1B	NC_000007.14	72574513	72575719	-	5169	91	91	118	87	152	112	95	149	92	143	67	142	122
TYW3	NC_000001.11	74733152	74733418	+	3550	362	389	300	292	468	451	393	323	330	335	388	344	363
TYW5	NC_000002.12	199928913	199933323	-	5161	210	292	233	157	310	318	196	273	251	228	270	210	281
U2AF1	NC_000021.9	43092956	43093249	-	1134	11	4	20	20	48	60	8	75	10	2	84	4	25
U2AF1L4	NC_000019.10	35742464	35742619	-	1095	118	119	71	105	122	155	99	121	101	86	170	94	62
U2AF2	NC_000019.10	55655035	55655153	+	2326	945	1034	773	972	949	1043	738	988	761	868	845	588	837
U2SURP	NC_000003.12	143001570	143001673	+	7489	1665	2131	1569	1455	2122	2368	1851	1572	1652	1930	1848	1652	1533
UACA	NC_000015.10	70654554	70657127	-	7945	2509	3277	2650	1535	2141	1248	988	2324	3261	2394	2448	2566	1552
UAP1	NC_000001.11	162561531	162561777	+	4154	3420	2852	2098	1958	2623	3380	4343	1947	2572	2607	2321	1894	2610
UAP1-DT	NC_000001.11	162552553	162552645	-	387	2	6	2	0	0	2	0	0	0	0	0	0	1
UAP1L1	NC_000009.12	137077517	137077821	+	4175	376	464	357	410	259	451	202	435	362	319	405	266	245
UBA1	NC_000023.11	47190847	47190950	+	8120	3605	3520	2565	3044	3036	3108	2351	4193	2323	3072	2938	1643	2812
UBA2	NC_000019.10	34428381	34428570	+	4164	2	0	2	0	4	0	0	0	0	2	0	2	0
UBA2_1	NW_025791809.1	93401	93590	+	4099	223	416	31	182	167	138	116	76	38	45	201	66	125
UBA3	NC_000003.12	69054730	69055525	-	2119	794	763	726	634	1025	1003	867	884	845	1042	1047	1037	960
UBA5	NC_000003.12	132654430	132654670	+	6115	1827	2077	1525	1297	1420	1737	1325	1446	1672	1605	1644	1424	1607
UBA52	NC_000019.10	18563766	18563779	+	3878	3822	5031	4045	3891	4500	4486	4624	3204	3529	3553	4480	2602	3343
UBA6	NC_000004.12	67612652	67619132	-	9540	812	750	556	578	1345	1284	963	817	766	896	673	775	986
UBA6-DT	NC_000004.12	67701278	67701484	+	2291	165	78	132	168	138	119	152	101	127	106	122	142	149
UBA7	NC_000003.12	49805209	49805437	-	3304	1046	1168	1028	1277	1128	1416	710	1619	1037	1201	1323	1051	1125
UBAC1	NC_000009.12	135932969	135933515	-	1860	437	497	371	448	359	428	311	504	391	357	447	297	359
UBAC2	NC_000013.11	99200854	99200939	+	10863	1215	1180	1166	901	1081	1299	1035	1337	1030	1006	1111	913	915
UBAC2-AS1	NC_000013.11	99196374	99197802	-	1821	19	42	17	42	15	24	25	27	27	36	68	20	39
UBALD1	NC_000016.10	4608884	4609983	-	1559	88	94	53	93	88	79	75	96	62	47	73	21	60
UBALD2	NC_000017.11	76265348	76265625	+	1446	693	438	386	249	301	352	174	388	445	393	400	188	391
UBAP1	NC_000009.12	34179005	34179240	+	3313	768	675	661	621	386	462	374	532	512	573	562	345	462
UBAP1L	NC_000015.10	65092760	65099101	-	7475	138	166	112	184	213	211	125	216	152	164	227	106	179
UBAP2	NC_000009.12	33921693	33922599	-	4920	609	567	538	628	568	765	539	611	500	549	694	351	454
UBAP2L	NC_000001.11	154220172	154220244	+	5331	1113	1256	1064	945	1390	1496	1077	1189	908	1075	1025	654	784
UBASH3A	NC_000021.9	42403902	42404058	+	9196	33	15	8	23	80	27	6	102	20	51	43	22	31
UBASH3B	NC_000011.10	122655722	122656210	+	13553	552	190	103	152	288	99	78	144	91	245	107	73	205
UBB	NC_000017.11	16380779	16381036	+	1586	6967	7481	7752	9070	11970	13118	12075	8296	8657	7331	9687	8881	8960
UBBP4	NC_000017.11	22090750	22090908	+	1805	6	6	1	7	1	11	5	10	9	6	8	9	15
UBC	NC_000012.12	124911646	124913774	-	2193	17143	17745	15494	12798	10193	10644	10314	15179	15077	12252	14246	8941	11880
UBD	NC_000006.12	29555515	29556350	-	894	0	0	0	0	0	0	0	0	0	0	0	0	0
UBD_1	NT_167244.2	821210	822045	-	894	0	0	0	0	0	0	0	0	0	0	0	0	0
UBD_2	NT_113891.3	1041996	1042831	-	894	0	0	0	0	0	0	0	0	0	0	0	0	0
UBD_3	NT_167245.2	821058	821893	-	894	0	0	0	0	0	0	0	0	0	0	0	0	0
UBD_4	NT_167246.2	820674	821509	-	894	0	0	0	0	0	0	0	0	0	0	0	0	0
UBD_5	NT_167247.2	820919	821754	-	894	0	0	0	0	0	0	0	0	0	0	0	0	0
UBD_6	NT_167248.2	821014	821849	-	894	0	0	0	0	0	0	0	0	0	0	0	0	0
UBE2A	NC_000023.11	119574563	119574755	+	1776	2	39	14	53	12	66	55	68	55	19	16	23	25
UBE2A_1	NW_025791817.1	25564	25756	+	1776	0	0	2	0	0	0	0	0	0	0	0	0	0
UBE2B	NC_000005.10	134371569	134371639	+	2241	556	518	468	474	359	470	283	469	484	483	500	322	548
UBE2C	NC_000020.11	45812644	45812796	+	1224	1	3	0	1	45	12	2	10	2	8	0	5	2
UBE2CP5	NC_000019.10	57867760	57869011	+	1252	112	110	87	123	154	159	65	209	110	102	101	101	156
UBE2D1	NC_000010.11	58335006	58335225	+	2623	122	111	108	100	203	105	120	128	117	130	107	96	136
UBE2D2	NC_000005.10	139526240	139526612	+	3261	705	848	676	584	828	777	619	799	626	774	698	571	651
UBE2D3	NC_000004.12	102794383	102797460	-	4975	2664	2780	2280	2186	3029	3023	2960	2182	2464	2559	2381	2301	2779
UBE2D3-AS1	NC_000004.12	102828055	102828185	+	1175	6	11	14	20	19	14	22	33	26	23	18	15	12
UBE2D3P5	NC_000006.12	25181025	25181202	+	669	8	5	11	20	8	15	2	6	15	6	5	9	6
UBE2D4	NC_000007.14	43926436	43926556	+	4342	328	291	204	266	248	251	236	277	162	240	257	183	165
UBE2DNL	NC_000023.11	84934151	84934890	+	740	0	0	0	0	0	0	0	0	0	0	0	0	0
UBE2E1	NC_000003.12	23805955	23806088	+	3107	284	303	256	232	291	302	230	242	308	214	253	192	186
UBE2E1-AS1	NC_000003.12	23804024	23804714	-	778	2	0	0	0	3	0	0	0	0	2	5	0	0
UBE2E2	NC_000003.12	23203098	23203262	+	8358	328	417	272	301	514	495	377	329	292	288	270	238	329
UBE2E2-DT	NC_000003.12	23195070	23195414	-	629	1	4	0	1	0	0	0	2	0	0	2	0	0
UBE2E3	NC_000002.12	180980360	180980546	+	2246	376	475	329	305	403	531	316	404	512	416	418	374	382
UBE2E3-DT	NC_000002.12	180977330	180979666	-	3284	0	11	0	5	0	2	6	6	0	8	4	2	4
UBE2E4P	NC_000023.11	14244265	14245423	+	1159	7	25	2	8	4	18	8	18	14	16	11	13	15
UBE2F	NC_000002.12	237967014	237967132	+	2358	182	182	118	141	214	197	210	141	138	177	138	93	132
UBE2F-SCLY	NC_000002.12	237966945	237967132	+	2972	0	0	0	0	3	0	0	0	0	0	1	0	0
UBE2FP1	NC_000003.12	37141545	37144182	-	2638	104	93	86	92	86	130	86	126	74	98	104	40	52
UBE2G1	NC_000017.11	4269259	4272516	-	4167	637	662	509	484	727	754	625	528	519	584	513	464	478
UBE2G2	NC_000021.9	44768580	44771489	-	3482	998	1116	846	831	1191	1134	822	1219	829	1070	1145	906	1085
UBE2H	NC_000007.14	129830732	129835061	-	6145	2737	3078	2329	2440	2455	3235	2239	2377	2723	2461	2777	1909	2237
UBE2H-DT	NC_000007.14	129953067	129953480	+	943	2	0	2	1	0	1	0	0	4	0	0	0	2
UBE2I	NC_000016.10	1309152	1309271	+	7587	655	623	541	676	537	611	414	759	540	671	566	486	533
UBE2J1	NC_000006.12	89326625	89329987	-	4194	2136	2021	1549	1676	2909	3229	2972	2081	1960	1839	1894	1825	1630
UBE2J2	NC_000001.11	1253912	1255487	-	4325	681	633	475	563	526	615	329	694	531	556	529	378	612
UBE2K	NC_000004.12	39698136	39698222	+	15245	1840	2114	1367	1542	2257	2334	1619	1856	1594	1830	1795	1518	1763
UBE2L3	NC_000022.11	21549447	21549650	+	3780	603	638	588	628	789	735	833	551	544	567	670	368	509
UBE2L5	NC_000013.11	30422493	30422677	+	2731	3	6	2	2	6	1	11	4	8	9	9	10	0
UBE2L6	NC_000011.10	57551662	57552509	-	1306	154	174	158	194	328	279	159	348	202	284	209	187	301
UBE2M	NC_000019.10	58555712	58556229	-	1159	239	260	203	238	220	216	153	200	219	198	208	166	147
UBE2MP1	NC_000016.10	35169431	35170391	-	961	2	14	2	11	8	12	4	2	4	5	4	5	6
UBE2N	NC_000012.12	93405684	93410079	-	4877	640	763	603	486	1055	925	943	675	468	669	667	379	643
UBE2NL	NC_000023.11	143884071	143885255	+	1185	0	0	0	0	0	0	1	0	0	0	0	0	0
UBE2NL_1	NW_025791819.1	169154	170343	+	1190	0	0	0	0	0	0	0	0	0	0	0	0	0
UBE2O	NC_000017.11	76389456	76391613	-	5488	843	701	542	741	648	778	373	823	615	719	625	425	613
UBE2Q1	NC_000001.11	154548577	154550469	-	3239	623	730	472	542	454	579	415	449	547	513	463	439	499
UBE2Q1-AS1	NC_000001.11	154553609	154553672	+	443	6	8	0	3	14	3	6	17	5	6	22	17	14
UBE2Q2	NC_000015.10	75843447	75843846	+	3494	484	426	385	317	1722	2157	1853	636	760	840	698	738	1064
UBE2Q2P1	NC_000015.10	84527196	84527667	-	2150	5	11	3	17	8	12	6	6	4	4	4	0	3
UBE2Q2P13	NC_000015.10	101737094	101737369	-	536	4	0	2	1	8	8	8	12	0	6	1	1	3
UBE2Q2P16	NC_000015.10	84172435	84172585	+	539	0	0	0	0	2	0	0	0	2	0	0	0	0
UBE2Q2P16_1	NW_025791797.1	778218	778368	+	539	1	0	0	0	0	0	0	0	0	0	0	0	0
UBE2Q2P16_2	NT_187606.1	113281	113518	-	540	0	0	0	7	0	0	0	0	0	0	6	5	0
UBE2Q2P1_1	NW_025791797.1	1019042	1019513	-	2150	5	2	0	0	0	0	0	0	0	0	0	0	0
UBE2Q2P2	NC_000015.10	82355136	82355374	+	1527	13	36	2	0	3	33	2	31	42	18	19	26	16
UBE2Q2P2_1	NT_187606.1	144196	144434	+	1527	4	18	12	5	73	49	19	4	4	30	18	15	35
UBE2QL1	NC_000005.10	6448859	6449247	+	5895	0	0	0	4	0	2	2	0	0	2	0	2	0
UBE2QL1_1	NW_025791776.1	152669	153057	+	5895	0	0	0	0	0	0	0	0	0	0	0	0	0
UBE2R2	NC_000009.12	33815168	33815280	+	4590	611	621	584	561	685	735	482	604	549	610	537	346	519
UBE2R2-AS1	NC_000009.12	33724085	33724388	-	3286	7	17	7	22	25	10	11	22	8	12	18	11	19
UBE2S	NC_000019.10	55399745	55401762	-	2744	76	53	37	78	186	76	69	93	40	92	63	36	76
UBE2T	NC_000001.11	202331657	202331960	-	882	2	16	2	4	27	6	0	6	7	8	0	7	11
UBE2U	NC_000001.11	64203623	64204116	+	4153	3	3	6	4	0	0	2	0	2	0	0	2	1
UBE2V1	NC_000020.11	50081124	50082914	-	4259	179	226	162	184	224	172	162	177	158	223	186	144	154
UBE2V1P16	NC_000023.11	122010971	122011137	-	378	0	0	0	0	0	0	0	0	0	0	2	0	0
UBE2V2	NC_000008.11	47997437	47997548	+	4622	353	443	331	302	560	495	446	328	336	361	398	340	434
UBE2V2-AS1	NC_000008.11	47989028	47989658	-	1144	0	0	0	4	0	0	0	0	0	0	0	0	0
UBE2W	NC_000008.11	73780096	73780517	-	9042	844	829	585	652	1249	1075	945	663	829	903	852	779	1032
UBE2Z	NC_000017.11	48908407	48908820	+	3084	1272	1212	1122	1106	1091	1179	904	1081	1057	1097	1142	636	993
UBE3A	NC_000015.10	25333728	25339257	-	12868	2392	2866	1946	1722	3132	3528	2620	2037	2238	2435	2432	2267	2317
UBE3B	NC_000012.12	109477634	109477764	+	11413	973	903	896	1113	1124	1063	836	1012	837	799	1000	681	884
UBE3C	NC_000007.14	157138926	157139338	+	5443	1636	1589	1168	1315	2259	2208	1621	2202	2195	2190	2286	1576	1811
UBE3D	NC_000006.12	82880802	82880928	-	28154	224	312	256	361	387	444	384	330	252	304	286	254	278
UBE4A	NC_000011.10	118359600	118359674	+	6109	2049	2288	1681	1773	2121	2368	1955	1767	1874	1925	1961	1337	1680
UBE4B	NC_000001.11	10032958	10033694	+	7124	2220	2114	1794	1668	1494	1810	1137	1479	1400	1458	1521	1263	1309
UBFD1	NC_000016.10	23557727	23557767	+	7338	860	935	811	767	1273	1084	961	967	794	1030	940	651	744
UBIAD1	NC_000001.11	11273198	11274060	+	8508	251	342	264	317	247	333	244	247	234	300	210	141	235
UBL3	NC_000013.11	29764371	29767307	-	4840	1634	1497	1298	1167	1581	1899	1343	1217	1562	1595	1437	1359	1604
UBL4A	NC_000023.11	154483717	154485649	-	2327	748	880	651	826	538	699	478	711	700	675	825	468	704
UBL4B	NC_000001.11	110112443	110113947	+	1505	2	0	0	4	2	4	2	2	0	0	0	0	0
UBL5	NC_000019.10	9827918	9827984	+	487	423	440	429	406	738	867	792	432	419	556	518	464	540
UBL7	NC_000015.10	74445977	74446227	-	1891	0	0	0	0	0	0	0	0	0	0	0	0	0
UBL7-DT	NC_000015.10	74461265	74462098	+	1684	0	1	0	0	0	0	0	0	0	0	0	0	0
UBL7-DT_1	NW_021160016.1	290534	291296	+	1684	0	0	4	0	6	8	0	8	2	10	4	0	3
UBL7_1	NW_021160016.1	275246	275496	-	1891	14	41	15	83	13	14	73	71	57	86	22	8	15
UBLCP1	NC_000005.10	159263290	159263360	+	2179	255	226	204	152	354	350	229	245	213	250	224	239	266
UBN1	NC_000016.10	4847481	4848210	+	7224	1175	1275	1132	1170	1449	1678	968	1135	937	1094	1027	783	1092
UBN2	NC_000007.14	139231237	139231952	+	15920	2193	2142	1513	1752	2143	2520	2011	1691	1892	1947	1910	1538	1704
UBOX5	NC_000020.11	3107573	3110314	-	4300	220	264	216	204	202	232	167	186	193	188	219	144	154
UBOX5-AS1	NC_000020.11	3106911	3107571	+	1794	45	42	29	37	25	58	21	27	24	38	41	28	33
UBP1	NC_000003.12	33388336	33390368	-	5450	757	932	608	770	1093	1036	661	1045	738	846	823	664	803
UBQLN1	NC_000009.12	83659968	83661939	-	4992	1691	1737	1493	1373	2048	2194	1572	1640	1586	1827	1613	1256	1714
UBQLN1-AS1	NC_000009.12	83707835	83708312	+	1600	38	41	42	60	18	35	34	44	38	21	28	57	28
UBQLN2	NC_000023.11	56563627	56567868	+	4242	480	435	406	333	508	534	284	560	537	513	558	274	463
UBQLN3	NC_000011.10	5507300	5509627	-	2412	6	28	10	19	10	28	4	8	14	5	11	10	16
UBQLN4	NC_000001.11	156031247	156033276	-	5737	570	638	589	580	463	600	418	637	413	508	525	259	525
UBQLNL	NC_000011.10	5514393	5516699	-	2307	13	28	18	32	19	13	10	20	28	8	6	13	14
UBR1	NC_000015.10	42942897	42945470	-	7698	1649	1887	1376	1082	1768	1691	1592	1413	1483	1567	1460	1473	1455
UBR2	NC_000006.12	42564029	42564397	+	9674	2814	3419	2713	2396	3116	3381	2908	3043	3029	2776	3305	2908	2970
UBR3	NC_000002.12	169827454	169828052	+	8009	2864	3199	2406	2319	2812	3337	2530	1994	2557	2477	2415	2334	2386
UBR4	NC_000001.11	19074510	19074896	-	16027	8695	9205	7911	8420	8058	8761	7201	9326	7387	9217	8899	5564	6831
UBR5	NC_000008.11	102252273	102254514	-	11071	3878	4228	3143	3183	4994	4865	3737	4111	4184	4055	4248	3708	4248
UBR5-DT	NC_000008.11	102239451	102239700	+	743	36	17	7	20	30	34	12	45	23	23	33	13	20
UBR7	NC_000014.9	93207256	93207441	+	3494	26	19	67	11	61	21	13	15	16	65	51	20	25
UBR7_1	NT_187601.1	321818	322003	+	3494	0	0	0	0	0	0	2	0	0	0	0	0	0
UBTD1	NC_000010.11	97498924	97499273	+	1647	126	134	76	105	100	90	66	49	85	52	53	58	34
UBTD2	NC_000005.10	172209646	172212227	-	3245	226	285	180	269	419	451	275	245	264	295	243	198	257
UBTF	NC_000017.11	44205040	44207367	-	5042	1080	1114	849	1111	1254	1517	984	1147	817	1106	885	522	808
UBTFL1	NC_000011.10	90085950	90087131	+	1182	2	0	0	2	0	0	0	0	0	0	0	0	0
UBXN1	NC_000011.10	62676500	62677005	-	1307	457	504	483	455	381	455	364	414	386	342	384	383	392
UBXN10	NC_000001.11	20183331	20183389	+	8088	38	24	22	40	123	205	266	37	66	59	42	48	63
UBXN11	NC_000001.11	26282282	26282569	-	2162	144	113	89	117	115	131	78	178	96	86	121	120	105
UBXN2A	NC_000002.12	23927278	23927615	+	8727	659	634	526	535	548	647	488	457	494	453	469	457	456
UBXN2B	NC_000008.11	58411361	58411469	+	5217	607	665	659	475	645	701	643	691	600	697	594	461	609
UBXN4	NC_000002.12	135741855	135742011	+	3771	2601	2730	2263	1943	2517	2613	1817	2709	2574	2499	2367	2267	2557
UBXN6	NC_000019.10	4445006	4445623	-	2047	497	287	321	305	217	331	232	357	228	199	301	159	158
UBXN7	NC_000003.12	196347662	196356846	-	10521	1468	1781	1254	1315	1685	1973	1221	1464	1590	1526	1697	1606	1547
UBXN7-AS1	NC_000003.12	196431385	196431441	+	890	8	22	10	8	9	2	2	8	7	14	6	4	6
UBXN8	NC_000008.11	30729135	30729345	+	2637	69	83	60	74	145	73	101	71	63	73	79	51	71
UC.134	NC_000003.12	158526708	158528574	+	1867	12	32	9	20	32	32	19	24	26	25	11	35	11
UCA1	NC_000019.10	15828947	15829338	+	2314	0	4	0	0	0	2	0	4	1	0	0	4	0
UCHL1	NC_000004.12	41256928	41257009	+	1103	8	5	14	10	138	59	35	17	6	16	11	16	26
UCHL1-DT	NC_000004.12	41220074	41220348	-	592	3	0	5	6	0	0	0	3	2	0	2	4	0
UCHL3	NC_000013.11	75549502	75549670	+	3637	224	155	166	172	304	301	289	225	224	207	240	182	248
UCHL5	NC_000001.11	193012254	193016395	-	7845	790	918	755	666	703	840	539	746	832	808	720	779	731
UCK1	NC_000009.12	131523801	131525221	-	2263	668	749	583	696	327	379	362	500	641	457	528	461	426
UCK2	NC_000001.11	165827614	165827932	+	5039	1146	1091	835	714	649	641	571	722	823	690	902	507	1304
UCKL1	NC_000020.11	63939829	63940055	-	4784	610	572	622	755	424	472	255	869	479	538	669	289	585
UCKL1-AS1	NC_000020.11	63953384	63956985	+	3602	138	134	97	166	106	128	28	204	130	165	203	75	225
UCMA	NC_000010.11	13221766	13222200	-	870	2	3	0	0	0	0	0	0	0	0	0	2	0
UCN	NC_000002.12	27307400	27307908	-	795	14	8	4	9	10	4	6	10	10	11	7	11	7
UCN2	NC_000003.12	48561718	48563136	-	1498	0	0	0	0	0	0	0	0	0	0	0	0	0
UCN3	NC_000010.11	5364966	5365230	+	1243	1	1	0	0	5	4	7	7	2	2	6	4	2
UCP1	NC_000004.12	140559431	140560010	-	2295	0	1	1	6	2	3	4	1	0	1	0	0	2
UCP2	NC_000011.10	73974672	73975121	-	2048	307	351	114	405	260	264	106	412	343	346	222	176	126
UCP3	NC_000011.10	74000277	74001526	-	6204	40	79	54	80	93	69	26	71	30	41	71	43	34
UEVLD	NC_000011.10	18529609	18532487	-	4654	320	367	268	287	561	504	371	300	268	365	362	355	399
UFC1	NC_000001.11	161153978	161154120	+	888	495	643	617	467	540	661	663	510	454	487	573	406	497
UFD1	NC_000022.11	19449911	19450744	-	2050	304	372	296	296	345	421	315	286	261	298	284	269	246
UFD1-AS1	NC_000022.11	19447434	19448325	+	2651	82	107	65	74	59	92	63	74	67	64	96	72	86
UFL1	NC_000006.12	96521806	96521950	+	4226	1131	1374	1028	923	1593	1809	1821	1227	1326	1335	1250	1156	1135
UFL1-AS1	NC_000006.12	96200343	96200453	-	27671	256	261	223	193	288	418	358	322	173	298	335	264	137
UFM1	NC_000013.11	38349851	38349921	+	4071	1744	1638	1347	1216	1856	1945	1989	1388	1743	1787	1411	1501	1487
UFSP1	NC_000007.14	100888721	100889715	-	995	26	50	21	51	28	15	23	22	16	34	17	20	46
UFSP2	NC_000004.12	185399537	185400478	-	2464	434	384	351	334	494	493	609	320	351	365	312	301	296
UGCG	NC_000009.12	111896814	111897313	+	4356	555	394	313	350	1232	989	975	400	413	471	362	471	962
UGDH	NC_000004.12	39498755	39500253	-	3267	394	328	288	330	977	356	358	326	277	359	251	222	403
UGDH-AS1	NC_000004.12	39527839	39528338	+	2967	148	193	170	245	222	224	208	231	256	187	177	160	212
UGGT1	NC_000002.12	128091200	128091382	+	11935	2668	2955	1996	2164	4928	4096	4696	3004	2560	2812	2433	2345	2699
UGGT2	NC_000013.11	95801580	95801812	-	6175	801	1177	579	610	1493	1492	1484	1191	953	1071	880	907	990
UGP2	NC_000002.12	63840969	63841232	+	2965	1478	1710	1353	1744	2433	2419	2048	1536	1928	1726	1681	1276	1878
UGT1A1	NC_000002.12	233760270	233761151	+	2361	0	0	2	4	0	0	0	0	0	0	0	0	0
UGT1A10	NC_000002.12	233636448	233637377	+	2409	0	0	0	3	0	0	0	0	0	0	0	0	0
UGT1A3	NC_000002.12	233729042	233729993	+	2431	0	0	0	2	0	4	0	2	0	4	0	0	4
UGT1A4	NC_000002.12	233718736	233719687	+	2431	8	0	2	2	2	0	2	0	2	0	0	1	0
UGT1A5	NC_000002.12	233712907	233713858	+	2431	0	0	2	1	0	4	4	0	0	0	0	0	6
UGT1A6	NC_000002.12	233691702	233691820	+	2574	3	2	6	7	6	5	1	2	6	0	0	2	0
UGT1A7	NC_000002.12	233681901	233682792	+	2371	0	0	0	2	0	0	0	0	0	0	0	0	0
UGT1A8	NC_000002.12	233617633	233618562	+	2409	0	0	0	2	0	0	0	0	0	2	0	0	0
UGT1A9	NC_000002.12	233671898	233672789	+	2371	0	0	0	2	3	0	0	0	0	0	0	0	0
UGT2A1	NC_000004.12	69588417	69589651	-	3415	3	0	0	0	0	0	0	0	0	0	0	0	0
UGT2A2	NC_000004.12	69588417	69589651	-	2568	0	0	0	0	0	0	0	0	0	0	0	0	0
UGT2A3	NC_000004.12	68928463	68930092	-	3250	0	0	0	0	0	0	0	0	0	0	0	0	0
UGT2A3_1	NT_167250.2	504482	506111	-	3114	0	0	0	0	0	0	0	0	0	0	0	0	0
UGT2B10	NC_000004.12	68815994	68816172	+	2757	0	0	0	0	0	0	0	0	0	0	0	0	0
UGT2B10_1	NT_167250.2	392000	392756	+	2771	0	1	0	0	0	0	0	0	0	0	0	0	0
UGT2B11	NC_000004.12	69199951	69200719	-	2343	2	0	0	0	1	0	0	25	17	38	0	80	132
UGT2B15	NC_000004.12	68646597	68647383	-	2134	0	0	0	2	0	0	4	0	0	0	0	6	0
UGT2B15_1	NT_167250.2	222964	223752	-	2479	2	0	0	0	0	0	2	0	1	0	0	0	0
UGT2B17	NC_000004.12	68537173	68537904	-	2481	8	8	4	1	12	12	47	12	9	9	0	38	10
UGT2B28	NC_000004.12	69280475	69281221	+	1857	2	2	0	0	146	34	10	38	58	40	27	157	1099
UGT2B4	NC_000004.12	69480165	69480910	-	2428	2	0	0	3	0	0	2	0	0	0	2	0	0
UGT2B7	NC_000004.12	69051375	69051602	+	2248	46	8	51	63	0	2	178	12	18	6	4	8	10
UGT3A1	NC_000005.10	35951006	35954478	-	7436	25	26	15	40	0	0	0	2	0	0	0	0	2
UGT3A2	NC_000005.10	36035021	36035974	-	2423	0	0	0	1	0	2	3	6	4	0	3	5	0
UGT8	NC_000004.12	114598402	114598974	+	5654	346	381	345	347	527	701	576	303	240	290	275	229	244
UHMK1	NC_000001.11	162497174	162497296	+	8660	1814	1610	1187	1489	2891	2615	2263	1733	1900	2164	2074	2055	2069
UHRF1	NC_000019.10	4903080	4903645	+	5076	50	25	23	29	244	43	12	69	14	49	26	24	31
UHRF2	NC_000009.12	6413199	6413643	+	4172	627	736	652	626	1161	995	958	728	687	719	688	630	728
UICLM	NC_000002.12	240954617	240955499	-	2274	0	0	2	0	2	2	0	2	1	0	0	0	0
UIMC1	NC_000005.10	176905005	176905492	-	3235	369	398	290	384	438	439	339	461	339	356	319	249	390
ULBP1	NC_000006.12	149963943	149964134	+	4559	0	2	0	5	0	0	2	2	6	2	0	0	0
ULBP2	NC_000006.12	149942014	149942157	+	1340	2	6	0	2	8	0	2	1	0	10	0	0	0
ULBP3	NC_000006.12	150061053	150063351	-	3111	3	8	4	14	10	9	2	10	0	5	10	5	8
ULK1	NC_000012.12	131894622	131895112	+	5391	1088	1097	856	899	547	921	263	1332	907	878	907	525	912
ULK2	NC_000017.11	19770830	19771067	-	9212	416	503	402	371	554	569	440	451	450	454	376	365	379
ULK3	NC_000015.10	74836118	74837244	-	3232	915	1040	939	903	581	838	539	874	720	850	882	604	640
ULK4	NC_000003.12	41246599	41246992	-	4818	192	268	167	177	276	269	292	229	208	222	187	215	212
ULK4P1	NC_000015.10	32406611	32407217	-	876	0	0	4	0	0	1	0	0	0	0	0	0	0
ULK4P1_1	NW_011332701.1	2745051	2745067	+	876	0	0	0	0	0	0	0	0	0	0	0	0	0
ULK4P1_2	NW_012132920.1	1925358	1925964	-	876	0	0	2	0	2	0	0	0	0	0	0	0	0
ULK4P1_3	NT_187660.1	2857503	2857519	+	876	0	0	0	0	0	0	0	0	0	0	0	0	3
ULK4P2	NC_000015.10	30572555	30572571	+	876	0	4	0	0	0	0	0	0	0	0	0	0	0
ULK4P2_1	NW_011332701.1	2559255	2559379	-	190	0	0	0	0	0	0	0	0	0	0	0	0	0
ULK4P2_2	NT_187660.1	2671739	2671863	-	190	0	0	0	0	0	0	0	0	0	0	0	0	0
ULK4P3	NC_000015.10	30103732	30104008	+	1149	0	1	0	0	0	0	0	0	0	0	0	0	0
ULK4P3_1	NW_011332701.1	2276470	2276746	+	1149	0	0	0	0	0	0	0	0	0	0	0	0	0
ULK4P3_2	NW_012132920.1	91405	91681	+	1149	0	0	0	0	0	0	0	0	0	0	0	0	0
ULK4P3_3	NT_187660.1	2388954	2389230	+	1149	0	0	0	0	0	0	0	0	0	0	0	0	0
UMAD1	NC_000007.14	7640752	7640821	+	2339	523	518	495	410	454	704	498	375	470	520	580	361	377
UMLILO	NC_000004.12	73710347	73710395	+	530	0	0	0	1	0	0	2	0	0	0	0	0	0
UMOD	NC_000016.10	20333051	20333375	-	3622	4	0	0	1	0	0	4	0	0	0	0	0	1
UMODL1	NC_000021.9	42062877	42063214	+	8933	12	4	10	26	6	20	6	16	10	11	15	5	15
UMODL1-AS1	NC_000021.9	42102134	42104035	-	2141	2	0	0	0	0	0	0	0	2	0	0	0	0
UMPS	NC_000003.12	124730452	124730627	+	6955	486	546	423	514	472	544	477	495	478	458	462	397	541
UNC119	NC_000017.11	28546707	28547849	-	1679	223	261	240	235	278	380	320	332	323	248	329	209	200
UNC119B	NC_000012.12	120710458	120710718	+	4381	652	736	669	689	612	610	444	558	683	650	761	579	847
UNC13A	NC_000019.10	17601336	17606354	-	9985	8	2	4	10	10	3	6	14	8	9	2	12	12
UNC13B	NC_000009.12	35162009	35162305	+	17907	2812	3086	2191	2334	3343	3402	3657	2601	2453	3038	2562	1872	2080
UNC13C	NC_000015.10	53837602	53837659	+	18652	67	111	75	65	4	28	48	49	47	52	80	85	41
UNC13D	NC_000017.11	75827225	75828086	-	4080	169	190	121	212	300	230	83	466	167	262	255	181	290
UNC45A	NC_000015.10	90930180	90930255	+	4206	883	943	830	912	600	897	603	1081	859	839	1082	755	973
UNC45B	NC_000017.11	35147817	35147910	+	5679	4	2	0	17	0	6	0	0	2	2	5	13	4
UNC50	NC_000002.12	98608589	98608726	+	1268	488	525	416	438	482	728	617	449	491	492	560	516	471
UNC5A	NC_000005.10	176810559	176810820	+	5394	0	5	2	5	139	323	80	24	6	10	4	10	13
UNC5B	NC_000010.11	71212570	71213064	+	6841	227	121	113	153	407	274	69	148	139	109	100	116	167
UNC5B-AS1	NC_000010.11	71217224	71217635	-	647	5	3	2	0	6	4	5	6	6	6	4	8	2
UNC5C	NC_000004.12	95162504	95169399	-	16598	1264	858	948	1038	1015	1385	848	1338	486	1506	1738	781	690
UNC5C-AS1	NC_000004.12	95549148	95549231	+	4800	42	93	52	66	67	56	42	73	63	66	82	72	40
UNC5CL	NC_000006.12	41026895	41028595	-	3156	35	67	29	32	36	59	30	41	62	48	178	41	50
UNC5D	NC_000008.11	35235475	35235887	+	25811	7	5	2	29	14	9	16	4	6	3	3	6	6
UNC79	NC_000014.9	93333182	93333523	+	18403	0	2	1	1	5	0	0	0	2	2	0	0	0
UNC79_1	NT_187601.1	447744	448085	+	22282	0	0	0	0	0	0	0	0	0	0	0	0	0
UNC80	NC_000002.12	209771832	209772164	+	13923	21	9	14	34	23	49	91	22	9	15	31	8	17
UNC93A	NC_000006.12	167269032	167269126	+	3802	0	1	2	1	9	41	11	2	0	1	4	6	4
UNC93B1	NC_000011.10	67991100	67991857	-	2366	999	663	528	642	609	920	513	797	744	786	803	571	621
UNCX	NC_000007.14	1232872	1233291	+	2091	0	0	0	0	0	0	0	0	0	0	0	0	0
UNG	NC_000012.12	109097597	109097811	+	2308	458	362	369	319	337	360	275	385	422	421	452	350	363
UNK	NC_000017.11	75784806	75784984	+	11691	1060	1350	1039	1253	1426	1739	1156	1407	1027	1385	1464	1034	1121
UNKL	NC_000016.10	1363205	1366395	-	6548	441	528	496	555	485	684	318	560	492	514	582	442	415
UOX	NC_000001.11	84364958	84365495	-	1321	56	66	37	42	7	8	7	27	30	26	27	16	26
UPB1	NC_000022.11	24495332	24495507	+	4015	18	22	19	18	4	13	6	9	9	6	24	9	4
UPF1	NC_000019.10	18831959	18832440	+	5495	2602	2825	2788	2785	2020	2730	1273	2758	2462	2467	3071	1837	2747
UPF2	NC_000010.11	11920022	11921307	-	6186	835	946	1041	682	938	938	725	873	1062	925	951	805	1045
UPF3A	NC_000013.11	114281601	114281846	+	4911	436	482	367	353	568	597	397	448	334	511	453	399	398
UPF3B	NC_000023.11	119805311	119807581	-	5137	92	121	113	79	138	138	95	159	140	116	145	79	151
UPK1A	NC_000019.10	35666517	35666538	+	1363	0	0	0	0	1	0	2	0	0	3	2	0	0
UPK1A-AS1	NC_000019.10	35667948	35668685	-	795	0	2	0	0	0	2	0	0	2	0	0	2	0
UPK1B	NC_000003.12	119173598	119173638	+	2028	9	3	6	5	6	7	4	2	1	5	1	0	5
UPK2	NC_000011.10	118956298	118956426	+	934	0	0	0	6	0	0	0	0	2	0	2	1	0
UPK3A	NC_000022.11	45284949	45285065	+	1084	12	28	0	17	2	12	12	29	96	45	112	16	22
UPK3B	NC_000007.14	76510552	76510737	+	2250	19	31	18	15	13	4	3	43	3	20	11	8	33
UPK3BL1	NC_000007.14	102637025	102637633	-	1342	0	0	1	0	0	1	0	3	1	0	1	0	0
UPK3BL2	NC_000007.14	102537919	102538525	-	1350	1	1	3	0	0	4	0	5	3	0	5	0	1
UPK3B_1	NT_187561.1	9510	9824	+	1698	8	25	0	6	7	25	0	9	7	14	16	9	9
UPP1	NC_000007.14	48088704	48088908	+	2423	75	63	33	54	193	39	26	66	32	58	28	27	70
UPP2	NC_000002.12	157995179	157995259	+	2934	187	216	183	192	51	120	88	180	401	320	450	107	213
UPRT	NC_000023.11	75156369	75156550	+	4577	212	322	235	234	404	481	392	329	383	305	323	307	359
UQCC1	NC_000020.11	35302578	35304069	-	2572	395	291	291	297	344	348	352	387	332	362	360	319	322
UQCC2	NC_000006.12	33696764	33697750	-	1284	203	181	135	202	273	315	198	295	217	214	310	185	177
UQCC3	NC_000011.10	62671673	62671865	+	1927	29	22	24	41	20	27	38	25	21	49	26	23	35
UQCC4	NC_000016.10	1419752	1420612	-	917	49	38	50	66	86	46	80	44	54	72	50	63	73
UQCC5	NC_000003.12	52536605	52536906	+	1769	109	118	112	80	94	123	74	111	105	167	165	84	142
UQCC6	NC_000012.12	103950194	103951630	-	3034	71	103	43	90	68	95	69	83	43	126	60	69	29
UQCR10	NC_000022.11	29767369	29767607	+	975	417	419	448	445	517	566	533	432	396	416	501	367	411
UQCR11	NC_000019.10	1597169	1598215	-	1299	498	669	601	614	901	915	890	716	662	868	920	754	923
UQCRB	NC_000008.11	96222947	96231132	-	8863	1196	1507	1345	1028	1133	1244	1389	991	1581	1486	1721	1773	1584
UQCRB-AS1	NC_000008.11	96235293	96235561	+	1814	5	9	7	5	13	11	23	14	6	7	11	6	9
UQCRBP1	NC_000023.11	56736788	56737584	-	797	24	36	25	20	34	34	53	26	29	30	25	24	45
UQCRC1	NC_000003.12	48599002	48599192	-	1595	2034	2093	1765	1917	1218	1436	1280	2141	2033	2121	2640	1542	1889
UQCRC2	NC_000016.10	21953361	21953456	+	1914	76	73	145	67	75	52	32	64	80	74	146	86	54
UQCRC2_1	NW_017852933.1	1121378	1121950	-	1914	319	194	153	104	217	107	107	251	163	174	188	130	189
UQCRFS1	NC_000019.10	29205320	29208158	-	3086	650	612	603	577	619	738	625	614	628	772	801	570	688
UQCRFS1-DT	NC_000019.10	29213253	29213434	+	717	2	0	4	2	2	0	0	4	2	0	1	8	0
UQCRH	NC_000001.11	46303698	46303820	+	685	890	861	931	717	1177	1343	1147	813	967	1038	1353	1151	1044
UQCRHL	NC_000001.11	15807374	15807649	-	276	43	46	59	48	64	73	43	48	56	36	58	50	43
UQCRQ	NC_000005.10	132866642	132866687	+	1573	679	748	670	691	1550	2095	1483	985	881	1013	1348	891	1195
URAD	NC_000013.11	27977717	27978452	-	1027	0	0	0	0	0	0	0	0	0	0	0	0	0
URAHP	NC_000016.10	90039761	90040417	-	2136	53	52	46	74	63	46	59	41	47	39	47	39	65
URB1	NC_000021.9	32311018	32315099	-	10818	1294	1335	1119	1222	2259	2123	2267	1534	1349	1434	1221	875	1510
URB1-AS1	NC_000021.9	32393133	32393960	+	828	46	40	56	36	38	52	33	52	48	52	39	38	34
URB2	NC_000001.11	229626247	229626356	+	5632	185	245	142	194	331	210	222	194	128	240	117	134	322
URGCP	NC_000007.14	43875913	43879260	-	4288	616	637	486	596	535	597	494	504	507	534	512	397	533
URGCP-MRPS24	NC_000007.14	43866558	43866982	-	802	0	0	0	0	0	0	0	0	0	0	0	0	0
URI1	NC_000019.10	29923657	29923754	+	3650	990	1183	808	836	1278	1382	1333	899	1070	1017	999	891	819
URM1	NC_000009.12	128371319	128371415	+	4410	466	523	467	416	410	407	415	386	406	377	492	308	340
UROC1	NC_000003.12	126481166	126482485	-	3444	0	4	0	2	4	4	6	8	0	1	4	11	21
UROD	NC_000001.11	45012254	45012285	+	1266	1166	1118	1509	1082	513	559	524	451	491	473	631	589	463
UROS	NC_000010.11	125784980	125785260	-	6858	561	646	603	596	703	845	707	578	725	606	729	528	483
USB1	NC_000016.10	57999603	57999683	+	4870	157	131	112	109	154	136	70	221	124	178	122	79	213
USE1	NC_000019.10	17215357	17215507	+	845	130	166	153	178	86	85	85	191	148	132	124	83	132
USF1	NC_000001.11	161039251	161040009	-	1882	466	404	581	456	526	632	451	576	468	463	491	426	433
USF2	NC_000019.10	35268962	35269163	+	4727	1354	1390	895	1076	1086	1257	688	1256	915	895	1121	798	808
USF3	NC_000003.12	113648385	113661425	-	13704	2044	2319	1805	1817	1874	2245	1697	1522	1828	1794	1958	1240	1379
USH1C	NC_000011.10	17493900	17494376	-	9044	0	0	2	2	5	4	4	0	0	0	6	0	6
USH1G	NC_000017.11	74916083	74918076	-	3885	0	0	0	2	0	0	6	2	0	0	0	0	6
USH2A	NC_000001.11	215622891	215625870	-	20244	133	172	168	182	98	79	66	159	157	192	235	146	192
USH2A-AS1	NC_000001.11	216193722	216194229	+	1638	0	0	0	2	0	0	0	0	0	0	4	0	0
USH2A-AS2	NC_000001.11	216072465	216072600	+	461	0	0	0	0	0	0	0	0	0	0	0	0	0
USHBP1	NC_000019.10	17249171	17250414	-	3604	46	65	69	47	51	39	27	37	25	22	40	29	62
USO1	NC_000004.12	75724577	75724885	+	4156	3593	4567	2808	2708	3881	4318	4422	3038	3190	3216	3087	2900	2939
USP1	NC_000001.11	62436395	62436467	+	3770	578	585	400	453	861	1013	748	465	529	619	526	553	545
USP10	NC_000016.10	84700000	84700111	+	3861	846	910	788	792	1011	1022	714	992	814	827	841	510	784
USP11	NC_000023.11	47233009	47233219	+	3196	803	788	518	663	533	619	299	777	472	525	615	325	499
USP12	NC_000013.11	27066156	27069384	-	4412	491	557	436	494	802	719	462	508	554	658	520	521	585
USP12-AS1	NC_000013.11	27125533	27125576	+	307	11	23	8	8	22	19	24	9	11	15	16	20	15
USP12-DT	NC_000013.11	27172259	27172372	+	784	2	0	0	0	0	3	0	0	0	0	0	0	0
USP13	NC_000003.12	179653040	179653393	+	8181	479	562	550	808	1049	1152	955	855	622	864	1235	462	672
USP14	NC_000018.10	158557	158714	+	4972	747	740	519	536	919	1036	705	612	666	688	602	578	671
USP15	NC_000012.12	62260404	62260503	+	18541	1064	1202	870	868	1835	1689	1349	1251	1031	1431	1059	1082	1130
USP16	NC_000021.9	29024668	29024777	+	3237	0	0	0	2	1	0	0	0	0	0	0	0	0
USP16_1	NW_025791813.1	115402	115511	+	3237	42	118	24	47	118	58	102	62	32	46	80	27	139
USP17L1	NC_000008.11	7332387	7333979	+	1593	1	0	2	2	0	2	0	5	0	4	4	5	8
USP17L10	NC_000004.12	9210657	9212249	+	1593	0	0	0	0	0	0	0	0	0	0	0	0	2
USP17L11	NC_000004.12	9215405	9216997	+	1593	2	0	1	0	0	0	1	0	0	0	1	0	0
USP17L12	NC_000004.12	9220152	9221744	+	1593	0	0	0	0	0	0	0	0	0	0	0	0	0
USP17L13	NC_000004.12	9224896	9226488	+	1593	0	0	1	1	0	0	0	0	0	0	0	0	0
USP17L15	NC_000004.12	9234385	9236046	+	1662	3	0	0	0	0	0	0	0	0	0	1	0	2
USP17L17	NC_000004.12	9243879	9245471	+	1593	0	0	0	1	0	0	0	0	0	0	0	2	0
USP17L18	NC_000004.12	9248630	9250222	+	1593	0	0	0	0	0	0	0	0	0	0	0	0	0
USP17L19	NC_000004.12	9253378	9254970	+	1593	0	0	0	0	0	0	0	0	0	0	0	1	0
USP17L1_1	NW_018654717.1	5574835	5576427	-	1593	6	12	16	0	9	8	4	2	8	11	4	0	6
USP17L2	NC_000008.11	12136435	12138849	-	2415	3	1	6	0	0	4	0	10	2	0	10	2	6
USP17L20	NC_000004.12	9258124	9259716	+	1593	0	0	0	0	0	0	0	0	0	0	0	0	0
USP17L21	NC_000004.12	9262872	9264464	+	1593	0	0	0	0	0	0	0	0	0	0	0	0	0
USP17L22	NC_000004.12	9267619	9269211	+	1593	0	0	0	0	0	0	0	0	0	0	0	2	0
USP17L24	NC_000004.12	9325165	9326757	+	1593	0	0	0	0	0	0	0	0	0	0	0	0	0
USP17L25	NC_000004.12	9329911	9331503	+	1593	0	0	0	0	0	0	0	0	0	0	0	0	0
USP17L26	NC_000004.12	9334658	9336250	+	1593	0	0	0	0	0	0	0	0	0	0	0	0	0
USP17L27	NC_000004.12	9344148	9345740	+	1593	0	0	0	0	0	0	0	0	0	0	0	0	0
USP17L28	NC_000004.12	9348893	9350485	+	1593	0	0	0	0	0	0	0	0	0	0	0	0	0
USP17L29	NC_000004.12	9353638	9355230	+	1593	0	0	0	0	0	0	0	0	0	0	0	0	0
USP17L3	NC_000008.11	7976393	7977985	-	1593	0	0	0	0	1	0	0	0	0	0	0	0	0
USP17L30	NC_000004.12	9363129	9364721	+	1593	0	0	0	0	0	0	0	0	0	0	0	0	0
USP17L3_1	NW_018654717.1	885400	886992	-	1593	0	0	0	0	0	0	0	0	2	0	0	0	0
USP17L4	NC_000008.11	7337115	7338707	+	1593	2	0	3	0	2	1	2	3	2	3	2	4	0
USP17L5	NC_000004.12	9339403	9340995	+	1593	0	0	0	0	0	0	0	0	0	0	0	0	0
USP17L6P	NC_000004.12	9367874	9369070	+	1197	2	0	2	0	0	4	0	0	0	0	2	1	0
USP17L7	NC_000008.11	12132417	12134099	-	1683	1	4	4	2	2	6	0	4	0	2	2	0	0
USP17L7_1	NW_018654717.1	5570104	5571786	-	1683	24	11	19	5	8	22	5	7	16	6	12	1	12
USP17L8	NC_000008.11	7971661	7973253	-	1593	0	0	0	0	1	0	1	0	0	0	2	0	0
USP17L8_1	NW_018654717.1	880674	882266	-	1593	0	0	2	0	2	2	0	0	0	0	1	0	0
USP17L9P	NC_000004.12	9358382	9359974	+	1593	0	0	0	0	0	0	0	0	0	0	0	0	0
USP18	NC_000022.11	18150170	18150222	+	1897	94	90	91	91	90	114	124	97	79	137	84	66	101
USP19	NC_000003.12	49108050	49108528	-	5528	1546	1709	1348	1505	1309	1533	1007	1693	1202	1582	1769	1223	1291
USP2	NC_000011.10	119355215	119356922	-	6931	278	106	105	189	71	72	52	221	194	242	212	42	142
USP2-AS1	NC_000011.10	119381778	119381908	+	1156	4	5	0	7	3	0	1	2	4	3	4	6	0
USP20	NC_000009.12	129835458	129835499	+	4568	461	516	477	514	481	566	340	621	430	545	613	343	401
USP21	NC_000001.11	161159500	161161240	+	3343	225	237	229	286	245	313	189	267	219	190	235	171	205
USP22	NC_000017.11	20999596	21003073	-	5288	3121	3267	2765	3111	3621	4259	2633	2867	2637	3078	2882	2379	2848
USP24	NC_000001.11	55066359	55069107	-	11509	3815	4793	3822	2989	4076	4413	3592	3524	3836	3666	3824	3307	3269
USP25	NC_000021.9	15729982	15730438	+	15706	1474	1642	1146	1077	2123	2299	2196	1503	1339	1517	1451	1192	1329
USP26	NC_000023.11	133023168	133028296	-	5525	2	0	2	9	2	0	2	4	6	4	0	0	9
USP27X	NC_000023.11	49879484	49882558	+	3075	48	48	47	28	35	29	28	43	69	44	46	19	57
USP27X-DT	NC_000023.11	49876724	49878747	-	2290	10	9	9	13	16	19	12	16	12	22	12	17	4
USP28	NC_000011.10	113797875	113799415	-	5731	520	769	668	568	660	727	519	687	610	547	719	441	595
USP29	NC_000019.10	57119087	57119221	+	3898	0	0	0	2	0	1	0	0	0	0	0	0	1
USP3	NC_000015.10	63504593	63504830	+	22034	2433	2963	2440	2217	2037	2372	2120	2570	2447	2312	2505	2085	1832
USP3-AS1	NC_000015.10	63587710	63589100	-	1722	72	82	79	73	96	80	74	74	80	59	116	101	59
USP30	NC_000012.12	109023089	109023167	+	5974	360	466	415	333	340	442	325	341	408	421	481	326	315
USP30-AS1	NC_000012.12	109052041	109052738	-	978	2	4	2	4	0	0	0	0	2	2	2	10	6
USP31	NC_000016.10	23061406	23069616	-	18118	1352	1163	784	958	1261	1261	823	1002	671	924	920	587	840
USP32	NC_000017.11	60177327	60179428	-	22330	695	803	614	529	1227	1128	833	665	538	750	684	554	790
USP32P1	NC_000017.11	16786892	16787122	+	3901	11	414	331	15	743	6	355	589	240	8	627	4	34
USP32P2	NC_000017.11	18511262	18513458	-	4775	274	67	55	247	243	332	293	9	96	178	170	256	15
USP32P3	NC_000017.11	20410516	20410895	+	4456	23	48	19	24	63	41	48	53	27	20	30	19	17
USP33	NC_000001.11	77695987	77697474	-	5078	1727	1805	1614	1397	2066	2459	2036	1459	2155	1651	1845	1617	1650
USP34	NC_000002.12	61187463	61188709	-	11675	4856	5684	4111	3909	6306	6488	4745	4796	4912	4919	4756	4291	4512
USP34-DT	NC_000002.12	61471096	61471379	+	1858	66	60	52	48	65	79	56	49	57	72	62	47	47
USP35	NC_000011.10	78188919	78189157	+	12658	248	221	127	230	387	419	164	208	232	177	212	235	240
USP36	NC_000017.11	78787381	78787658	-	7710	1157	1083	1011	1066	1037	1312	739	1106	942	2693	813	450	803
USP37	NC_000002.12	218450251	218455017	-	8022	447	495	490	449	601	652	554	484	404	583	463	425	530
USP38	NC_000004.12	143184917	143186132	+	7819	746	879	686	648	884	1019	780	697	636	859	646	583	733
USP38-DT	NC_000004.12	142788442	142789225	-	3235	18	21	16	21	18	19	36	25	17	24	23	12	23
USP39	NC_000002.12	85602861	85603081	+	2765	354	387	283	374	369	424	321	428	363	295	316	157	371
USP4	NC_000003.12	49277144	49278451	-	4899	802	824	791	753	691	624	416	1071	688	761	754	551	741
USP40	NC_000002.12	233475526	233477503	-	8467	1123	1272	1179	1082	1428	2021	1566	1458	1347	1273	1376	1095	1068
USP42	NC_000007.14	6081241	6081270	+	7891	299	341	264	321	385	371	166	266	171	326	293	140	282
USP43	NC_000017.11	9645260	9645342	+	6043	809	473	510	331	170	207	175	472	487	713	540	321	455
USP44	NC_000012.12	95516560	95518353	-	6876	50	187	82	111	35	58	33	25	71	97	76	65	63
USP45	NC_000006.12	99432325	99435846	-	14350	563	764	549	552	963	1095	699	687	656	857	690	669	666
USP46	NC_000004.12	52590960	52597741	-	8343	992	1321	829	835	890	1041	748	761	791	752	891	814	774
USP46-DT	NC_000004.12	52659406	52659676	+	878	49	129	77	36	36	61	36	44	59	73	58	53	71
USP47	NC_000011.10	11841972	11842224	+	14954	2041	2340	1851	1637	3037	3095	2620	2193	2311	2362	2311	2163	2371
USP48	NC_000001.11	21678298	21679439	-	5156	1148	1463	1234	892	1856	2122	1600	1503	1487	1321	1474	1269	1178
USP49	NC_000006.12	41789896	41796723	-	10028	198	197	203	189	219	236	143	208	126	206	205	175	174
USP5	NC_000012.12	6852150	6852290	+	3375	425	450	334	374	774	556	456	552	364	521	490	330	468
USP50	NC_000015.10	50493025	50493935	-	3838	81	116	126	63	128	98	121	97	118	98	116	79	76
USP51	NC_000023.11	55484616	55488988	-	5053	34	27	20	37	39	55	33	45	37	40	26	42	32
USP53	NC_000004.12	119212601	119212720	+	7394	2068	3360	1987	1491	1821	1973	1395	2654	3397	3257	3291	2233	3002
USP54	NC_000010.11	73497538	73499188	-	7807	2359	2580	2392	1757	2883	2983	2815	3244	3378	3143	2657	2302	2885
USP6	NC_000017.11	5116032	5116740	+	10282	183	37	44	53	15	21	28	217	27	57	115	46	62
USP6NL	NC_000010.11	11460510	11463849	-	13869	542	522	359	408	780	1003	810	655	675	755	655	711	585
USP6NL-AS1	NC_000010.11	11611301	11612227	+	927	0	2	0	0	2	0	3	0	6	5	2	2	3
USP7	NC_000016.10	8892097	8894104	-	6237	2039	2155	1822	1737	2464	2562	1862	1932	1728	2027	1922	1537	1868
USP7-AS1	NC_000016.10	8962713	8962894	+	420	19	7	8	7	7	6	10	10	5	12	17	2	26
USP8	NC_000015.10	50424405	50424514	+	19005	1313	1671	1413	1317	1734	1882	1486	1415	1441	1627	1671	1407	1416
USP9X	NC_000023.11	41085445	41086109	+	12655	4380	5264	3702	3818	6023	6404	5203	4162	4272	4786	4417	3923	4430
USP9Y	NC_000024.10	12701231	12702055	+	10216	1541	9	1304	12	4	12	10	3	1581	2	1740	1501	1
USPL1	NC_000013.11	30617920	30618056	+	6778	383	378	364	309	616	602	512	484	403	530	415	317	430
UST	NC_000006.12	148747030	148747677	+	6283	217	191	137	179	220	179	80	180	172	213	201	151	186
UST-AS1	NC_000006.12	148954259	148956153	-	2083	36	25	6	13	19	5	17	27	25	13	8	4	20
UST-AS2	NC_000006.12	149027229	149027780	-	689	10	8	0	6	6	12	0	8	5	0	4	4	4
UTF1	NC_000010.11	133230217	133230838	+	1214	0	0	0	0	0	2	0	0	0	0	0	0	0
UTP11	NC_000001.11	38012734	38012865	+	2023	583	596	565	349	391	394	382	425	397	419	421	382	475
UTP14A	NC_000023.11	129906164	129906236	+	2865	229	234	238	208	254	208	185	211	278	203	208	148	200
UTP14C	NC_000013.11	52024691	52024937	+	5529	0	0	0	0	0	0	0	0	0	0	0	0	0
UTP15	NC_000005.10	73565741	73565912	+	5372	178	229	137	217	320	265	313	223	175	305	199	185	258
UTP18	NC_000017.11	51260546	51260926	+	2853	213	183	220	160	344	282	306	193	179	297	232	153	278
UTP20	NC_000012.12	101280105	101280327	+	9031	1123	1708	1146	1209	2233	2285	1802	1409	1402	1601	1521	1315	1481
UTP23	NC_000008.11	116766524	116766791	+	3672	332	409	245	258	358	450	286	307	359	358	313	315	249
UTP25	NC_000001.11	209827972	209828170	+	8481	333	325	336	266	479	433	348	412	245	354	395	283	392
UTP3	NC_000004.12	70688532	70690551	+	2020	181	182	129	157	178	191	167	215	167	247	197	155	208
UTP4	NC_000016.10	69132649	69132689	+	2345	90	86	86	72	54	40	20	128	69	47	80	41	77
UTP4_1	NW_003315946.1	60815	61015	-	1632	24	17	36	18	34	7	11	27	23	44	9	14	8
UTP6	NC_000017.11	31860904	31863516	-	4330	391	440	410	384	672	636	621	542	384	452	422	389	470
UTRN	NC_000006.12	144285335	144285821	+	13371	7343	8690	6423	6328	8906	9789	6394	6394	5185	6128	6851	5770	6034
UTS2	NC_000001.11	7847612	7847882	-	914	3	2	3	9	4	0	0	6	0	22	12	5	2
UTS2B	NC_000003.12	191267168	191268441	-	18831	405	411	300	228	459	417	333	320	230	371	289	389	286
UTS2R	NC_000017.11	82371765	82372047	+	3685	10	12	12	10	12	34	13	24	10	5	18	14	18
UTY	NC_000024.10	13233895	13234826	-	24205	2688	9	2182	13	6	8	10	22	3105	6	3379	2623	8
UVRAG	NC_000011.10	75815210	75815524	+	13157	577	643	636	603	1021	943	761	723	554	764	577	539	567
UVRAG-DT	NC_000011.10	75813514	75813861	-	683	0	0	0	2	3	0	3	6	0	0	2	4	0
UVSSA	NC_000004.12	1342011	1345793	+	28402	2465	2878	1930	2346	2094	3220	882	2518	1666	2082	2867	1319	1872
UXS1	NC_000002.12	106093311	106094157	-	4688	190	183	162	213	297	182	234	198	142	261	219	119	228
UXT	NC_000023.11	47651796	47651895	-	838	284	339	276	278	347	361	392	225	273	220	320	264	264
UXT-AS1	NC_000023.11	47658833	47659180	+	565	0	0	0	0	4	0	0	4	0	2	3	0	2
VAC14	NC_000016.10	70687439	70692049	-	27112	1169	1129	1035	1216	1335	1326	558	1299	917	1226	1111	733	1070
VAC14-AS1	NC_000016.10	70755095	70755249	+	2192	11	19	21	18	46	35	14	16	40	35	36	14	19
VAMP1	NC_000012.12	6462237	6464941	-	3139	90	172	190	140	193	238	137	252	155	172	201	118	183
VAMP2	NC_000017.11	8159147	8160871	-	2561	487	445	399	473	282	350	162	496	389	477	445	190	432
VAMP3	NC_000001.11	7771296	7771385	+	2178	814	734	685	671	797	796	638	580	639	762	698	499	637
VAMP4	NC_000001.11	171700160	171704534	-	5033	389	513	307	344	421	477	381	359	425	428	433	356	378
VAMP5	NC_000002.12	85584431	85584493	+	660	15	33	37	36	61	58	48	39	37	59	38	48	40
VAMP7	NC_000023.11	155881345	155881448	+	2615	10	10	6	7	76	15	21	61	11	105	15	16	7
VAMP7_1	NC_000024.10	57067865	57067968	+	2615	0	0	0	2	0	0	0	0	0	0	0	2	0
VAMP8	NC_000002.12	85577586	85577649	+	812	902	1197	1022	882	1148	1271	1118	831	846	840	1011	860	1053
VAMP9P	NC_000004.12	82284971	82285130	+	573	0	0	0	3	2	0	2	0	0	0	0	0	0
VANGL1	NC_000001.11	115641970	115642086	+	8749	467	565	418	440	616	600	438	512	275	435	575	314	473
VANGL2	NC_000001.11	160400564	160400869	+	6142	344	410	379	371	311	546	319	334	265	261	299	187	282
VAPA	NC_000018.10	9914016	9914335	+	9807	3043	2883	2489	2256	2275	2436	1866	2131	2542	2395	2524	2040	2155
VAPB	NC_000020.11	58389229	58389517	+	7993	961	1225	944	1007	914	1173	818	1143	943	1180	1179	901	1171
VARS1	NC_000006.12	31777518	31777662	-	4455	0	40	3	7	4	4	6	27	12	49	4	2	6
VARS1_1	NT_167244.2	3110129	3110273	-	4160	2	0	12	2	0	0	0	7	0	0	1	0	2
VARS1_2	NT_113891.3	3254760	3254904	-	4160	59	32	0	4	7	8	0	4	2	11	3	8	5
VARS1_3	NT_167245.2	3025292	3025436	-	4160	0	0	2	0	0	0	0	0	0	2	2	0	2
VARS1_4	NT_167247.2	3119407	3119551	-	4160	0	4	8	4	6	4	0	4	4	0	0	5	5
VARS1_5	NT_167248.2	3047436	3047564	-	1341	0	17	2	1	3	3	0	4	0	1	1	0	4
VARS1_6	NT_167249.2	3076809	3076953	-	3633	4	2	0	6	10	4	2	10	10	2	2	0	1
VARS2	NC_000006.12	30914238	30914344	+	3705	0	1	25	6	0	2	0	0	0	0	0	4	2
VARS2_1	NT_113891.3	2393984	2394090	+	3705	12	0	0	10	34	4	0	8	11	14	10	6	7
VARS2_2	NT_167245.2	2170542	2170648	+	3705	0	6	49	54	1	8	8	2	2	4	57	1	3
VARS2_3	NT_167246.2	2224474	2224580	+	3705	2	2	4	11	0	2	15	10	9	6	2	4	7
VARS2_4	NT_167247.2	2258385	2258491	+	3705	4	26	4	0	4	7	4	3	0	5	10	4	12
VARS2_5	NT_167248.2	2169404	2169510	+	3705	64	20	0	0	2	0	4	4	0	15	6	4	24
VASH1	NC_000014.9	76761468	76763130	+	8713	262	347	214	305	778	443	161	330	204	336	364	235	215
VASH1-AS1	NC_000014.9	76781733	76782776	-	1843	7	15	5	11	11	19	4	19	12	7	20	23	8
VASH2	NC_000001.11	212950541	212950740	+	4473	14	18	28	23	56	30	24	47	14	51	45	31	36
VASN	NC_000016.10	4371848	4371993	+	2816	0	0	0	0	0	0	0	0	0	0	0	0	0
VASN_1	NT_187608.1	74171	74316	+	2816	5	10	2	12	8	25	8	8	0	5	5	2	21
VASP	NC_000019.10	45507479	45507776	+	2242	402	338	322	430	864	748	525	594	380	478	418	256	466
VAT1	NC_000017.11	43014607	43016144	-	2699	1524	1479	1123	1457	943	1244	582	1111	958	1040	1158	693	735
VAT1L	NC_000016.10	77788564	77788915	+	3791	10	14	0	16	76	135	68	77	6	23	14	26	66
VAV1	NC_000019.10	6772708	6773011	+	2892	176	132	148	115	268	285	109	219	125	156	117	177	290
VAV2	NC_000009.12	133761894	133764109	-	6889	1236	1056	969	894	559	636	212	773	737	892	1145	571	631
VAV3	NC_000001.11	107571161	107573372	-	25384	325	132	211	233	498	330	94	364	210	275	200	214	152
VAV3-AS1	NC_000001.11	107964443	107964504	+	619	0	0	2	0	0	0	0	1	0	1	2	2	3
VAV3-AS1_1	NW_017852928.1	5679	5811	+	559	0	0	0	0	0	0	0	0	0	0	0	0	0
VAX1	NC_000010.11	117128520	117132302	-	5758	0	0	0	3	0	0	2	0	0	0	0	0	0
VAX2	NC_000002.12	70900576	70900868	+	5365	13	4	2	12	51	23	27	14	6	4	23	19	8
VBP1	NC_000023.11	155197007	155197139	+	2044	293	306	288	265	448	341	395	257	229	314	246	313	363
VCAM1	NC_000001.11	100719742	100719924	+	3101	97	138	115	190	768	329	164	179	187	300	287	153	215
VCAN	NC_000005.10	83471744	83472023	+	12345	711	1037	701	853	8484	3136	828	649	766	545	792	744	853
VCAN-AS1	NC_000005.10	83531352	83531416	-	424	8	2	5	4	17	8	2	2	0	2	0	5	9
VCF1	NC_000017.11	73207353	73209768	-	3347	479	471	448	428	370	488	314	473	448	481	468	338	351
VCF2	NC_000023.11	55143102	55143875	-	3747	82	90	60	69	105	92	59	66	42	56	76	63	74
VCL	NC_000010.11	73998116	73998375	+	6691	2715	2894	2243	2185	3206	2744	1607	2119	1215	2052	2292	1418	2147
VCP	NC_000009.12	35056064	35057222	-	4326	3224	3272	2641	2851	5234	4915	5465	3677	3017	3482	3210	2948	3310
VCPIP1	NC_000008.11	66628487	66635372	-	9956	1168	1368	966	1033	1672	1966	1345	1134	1350	1489	1361	1347	1402
VCPKMT	NC_000014.9	50102716	50106621	-	9479	246	277	192	266	360	433	356	338	244	364	268	231	416
VCX	NC_000023.11	7842262	7842334	+	967	0	2	0	1	0	2	0	2	0	0	0	0	0
VCX2	NC_000023.11	8169944	8170349	-	815	2	0	2	2	0	0	0	0	0	0	0	0	1
VCX3A	NC_000023.11	6533618	6534203	-	995	0	0	0	0	0	0	0	2	0	1	0	0	0
VCX3B	NC_000023.11	8464830	8464990	+	1175	0	5	0	0	8	0	2	2	0	0	3	3	6
VCY	NC_000024.10	13985772	13986146	-	510	0	0	0	0	0	0	0	0	0	0	0	0	0
VCY1B	NC_000024.10	14056227	14056391	+	540	0	0	0	0	0	0	0	0	0	0	0	0	0
VDAC1	NC_000005.10	133971871	133972862	-	5276	1904	1835	1357	1557	2192	2127	1932	2031	2031	2088	2364	1729	2176
VDAC2	NC_000010.11	75210170	75210212	+	2091	1671	1880	1389	1213	920	1135	1042	1180	1637	1303	1500	1116	972
VDAC3	NC_000008.11	42391880	42391922	+	1595	667	823	582	523	738	749	663	648	716	715	876	666	780
VDR	NC_000012.12	47841537	47845005	-	5206	124	66	75	138	234	193	73	196	159	137	110	101	108
VEGFA	NC_000006.12	43770211	43771312	+	3794	1451	1418	1222	1155	983	1036	696	1296	1064	1090	1125	831	812
VEGFB	NC_000011.10	64234584	64234893	+	1805	617	519	458	680	271	381	179	597	416	400	443	229	289
VEGFC	NC_000004.12	176683538	176684040	-	2259	67	113	101	142	239	240	152	117	247	137	165	98	113
VEGFD	NC_000023.11	15345596	15346259	-	2069	2	8	7	4	2	4	7	2	7	2	4	9	2
VENTX	NC_000010.11	133237855	133238155	+	2459	31	40	22	37	31	42	6	18	16	34	10	28	37
VENTXP1	NC_000023.11	26558337	26561052	+	2716	0	0	0	0	0	0	0	0	0	0	0	0	2
VENTXP7	NC_000003.12	21405726	21406708	+	983	0	0	2	2	2	2	0	0	2	0	10	0	0
VEPH1	NC_000003.12	157259742	157261370	-	7651	279	480	223	161	71	252	110	191	126	156	121	235	150
VESTAR	NC_000014.9	104821201	104823718	+	2518	1	13	15	28	12	14	2	27	10	17	6	3	15
VEZF1	NC_000017.11	57971552	57974900	-	6826	1086	1175	729	966	1297	1472	1157	1042	815	1238	1163	841	1034
VEZT	NC_000012.12	95217807	95217886	+	6601	1137	1236	817	857	904	977	682	893	959	950	1045	749	834
VGF	NC_000007.14	101162509	101164863	-	3066	0	4	4	0	4	0	4	2	2	0	4	0	8
VGLL1	NC_000023.11	136532215	136532296	+	1144	14	18	7	23	5	16	14	0	4	7	10	25	12
VGLL2	NC_000006.12	117265558	117265844	+	2441	2	2	0	2	2	6	0	0	0	0	0	0	0
VGLL3	NC_000003.12	86937973	86947067	-	11600	163	114	80	108	1118	219	46	62	107	73	162	90	122
VGLL4	NC_000003.12	11556067	11558827	-	5594	911	947	725	712	862	1222	751	872	509	595	783	472	548
VHL	NC_000003.12	10141778	10142187	+	4673	1158	1277	927	1193	1202	1586	1060	1180	1016	1095	1203	967	1221
VHLL	NC_000001.11	156298624	156299307	-	684	0	6	0	2	0	0	0	0	0	0	3	0	0
VIL1	NC_000002.12	218419123	218419168	+	6500	8	10	13	15	6	11	21	4	10	19	11	4	9
VILL	NC_000003.12	37987978	37988238	+	3276	135	131	148	150	190	280	116	166	151	156	188	96	165
VIM	NC_000010.11	17228241	17228524	+	2154	3718	2615	2791	3541	11598	4987	2255	2205	2165	2456	2265	1831	2206
VIM-AS1	NC_000010.11	17214239	17215364	-	1992	14	15	14	27	63	73	18	20	26	29	63	25	28
VIP	NC_000006.12	152750797	152750959	+	1580	6	0	0	0	8	2	2	0	0	0	6	4	40
VIPAS39	NC_000014.9	77426675	77427636	-	3103	236	269	290	277	301	329	232	283	278	267	317	237	262
VIPR1	NC_000003.12	42489299	42489678	+	3515	306	253	262	357	510	721	607	419	298	331	444	244	296
VIPR1-AS1	NC_000003.12	42530896	42530958	-	181	1	0	6	5	10	6	7	5	5	3	3	0	1
VIPR2	NC_000007.14	159028175	159030789	-	4558	23	20	19	31	9	27	11	33	30	34	28	8	32
VIRMA	NC_000008.11	94487689	94488860	-	6740	1447	1337	1357	1012	1331	1420	1124	1120	1269	1179	1298	1187	1212
VIRMA-DT	NC_000008.11	94553713	94553907	+	2892	13	20	5	27	16	18	2	37	19	12	33	15	30
VIT	NC_000002.12	36696707	36696973	+	8094	65	69	80	59	302	167	105	71	110	50	88	83	93
VKORC1	NC_000016.10	31090854	31091342	-	924	520	554	478	663	996	1160	1147	619	538	670	633	348	557
VKORC1L1	NC_000007.14	65865772	65865799	+	6357	774	757	597	637	804	980	755	605	616	622	537	490	611
VLDLR	NC_000009.12	2621787	2622271	+	9213	317	395	225	286	422	467	388	430	306	478	409	317	241
VLDLR-AS1	NC_000009.12	2535652	2536015	-	887	8	10	2	18	6	15	5	8	7	6	4	8	0
VMA21	NC_000023.11	151396595	151397057	+	5178	939	999	665	687	1028	1123	828	829	677	894	890	662	870
VMAC	NC_000019.10	5904872	5905081	+	2240	10	35	34	37	49	20	56	13	24	39	63	10	26
VMAC_1	NW_025791810.1	78441	78650	+	2240	2	8	0	0	0	2	2	2	0	0	0	2	0
VMO1	NC_000017.11	4785285	4785659	-	734	19	14	4	6	34	57	11	6	10	13	13	13	19
VMP1	NC_000017.11	59707654	59707748	+	4054	2517	1179	838	1373	5295	3270	3315	1119	1207	1196	1101	693	1576
VN1R1	NC_000019.10	57454790	57457140	-	2351	29	63	32	44	41	44	47	31	49	35	65	23	33
VN1R10P	NC_000006.12	27324761	27325963	+	1203	0	0	0	0	0	0	0	0	0	0	0	0	2
VN1R2	NC_000019.10	53258292	53259602	+	1311	0	0	0	2	0	0	0	1	0	0	0	0	0
VN1R3	NC_000016.10	31807585	31808853	-	1269	3	0	0	2	0	1	0	0	0	0	0	0	0
VN1R4	NC_000019.10	53266676	53267723	-	1048	0	0	0	10	0	0	0	0	0	0	0	0	0
VN1R5	NC_000001.11	247256072	247257145	+	1074	0	0	0	0	0	0	0	0	0	0	0	0	0
VN1R5_1	NW_025791757.1	22515	23588	+	1074	2	2	0	0	0	0	0	0	0	0	0	0	0
VN2R19P	NC_000019.10	58012085	58013426	-	1803	0	2	10	4	2	7	0	5	8	8	6	6	0
VNN1	NC_000006.12	132680849	132683322	-	3853	44	12	18	23	47	38	10	30	8	29	40	28	32
VNN2	NC_000006.12	132743870	132744491	-	6505	10	5	8	23	134	65	12	35	8	37	38	25	18
VNN3P	NC_000006.12	132722787	132723054	-	1766	0	0	0	2	22	6	10	2	8	4	0	2	0
VOPP1	NC_000007.14	55434964	55436174	-	5172	1543	1814	1339	1515	1422	1289	1307	887	534	997	952	588	929
VOPP1-DT	NC_000007.14	55572766	55573317	+	5699	8	10	6	4	9	8	4	4	0	7	4	0	13
VPREB1	NC_000022.11	22244786	22244859	+	644	0	0	0	0	0	0	0	0	0	0	0	0	0
VPREB3	NC_000022.11	23752743	23753198	-	567	0	2	6	6	0	6	4	2	2	8	0	4	0
VPS11	NC_000011.10	119067818	119068010	+	3603	87	126	25	102	35	32	10	51	67	65	16	71	53
VPS11_1	NW_009646203.1	89417	89609	+	3603	0	1	0	0	0	0	0	1	0	0	0	0	0
VPS13A	NC_000009.12	77177534	77177804	+	16562	3558	4159	2787	2627	2942	3185	2137	2981	3211	3025	2703	2822	2752
VPS13A-AS1	NC_000009.12	77176756	77176906	-	442	0	0	0	0	0	0	0	4	0	0	1	0	0
VPS13B	NC_000008.11	99013274	99013347	+	14781	2115	2461	1978	1843	3143	3084	2242	2504	2184	2622	2336	1836	2105
VPS13B-DT	NC_000008.11	98995931	98996966	-	1197	11	23	10	17	27	16	7	12	10	24	17	10	6
VPS13C	NC_000015.10	61852389	61854558	-	17585	5381	6229	4817	4349	7952	8019	5875	5770	5886	6155	5674	6383	6414
VPS13C-DT	NC_000015.10	62060503	62060843	+	1808	9	6	2	16	4	2	4	4	4	2	0	4	16
VPS13D	NC_000001.11	12230030	12230120	+	16357	6950	7873	6378	6104	6734	8114	7037	6378	7166	6683	7463	5171	6757
VPS16	NC_000020.11	2840745	2840827	+	2708	540	421	442	497	446	536	330	568	409	456	476	392	433
VPS18	NC_000015.10	40894450	40894859	+	3979	411	360	331	386	527	597	351	480	443	447	422	289	389
VPS25	NC_000017.11	42773449	42773528	+	1088	283	297	338	299	340	424	398	316	281	317	322	204	327
VPS26A	NC_000010.11	69124178	69124280	+	4333	701	910	743	666	668	677	487	591	740	789	803	615	850
VPS26B	NC_000011.10	134224671	134225345	+	4277	860	883	655	862	743	862	582	640	648	631	753	395	479
VPS26C	NC_000021.9	37223420	37225626	-	5017	937	889	705	765	727	846	655	773	676	727	790	580	730
VPS28	NC_000008.11	144423617	144423922	-	1226	31	41	36	29	42	14	22	34	231	28	15	12	29
VPS28_1	NW_018654716.1	154219	154734	-	1066	270	266	200	200	175	230	148	242	258	295	277	162	293
VPS29	NC_000012.12	110491083	110492122	-	1804	350	422	423	376	381	463	383	427	459	398	442	462	497
VPS33A	NC_000012.12	122229564	122232427	-	5553	327	340	326	332	324	344	266	301	255	320	293	272	269
VPS33B	NC_000015.10	90998416	90999054	-	3076	271	198	211	244	238	369	250	308	249	349	328	305	274
VPS33B-DT	NC_000015.10	91022622	91022740	+	1620	4	5	2	6	2	2	1	0	7	5	2	9	4
VPS35	NC_000016.10	46656132	46660651	-	7613	1538	1612	1343	1201	2268	2189	2495	1138	1324	1392	1508	1227	1314
VPS35L	NC_000016.10	19555703	19555746	+	3728	625	644	687	587	613	652	397	724	502	606	759	442	524
VPS36	NC_000013.11	52412606	52415923	-	4739	1274	1479	1085	1023	1461	1766	1332	1559	1351	1649	1536	1301	1307
VPS37A	NC_000008.11	17246958	17247369	+	13371	536	631	483	340	696	663	572	489	472	572	502	406	454
VPS37B	NC_000012.12	122865330	122867607	-	3737	1704	1583	930	1153	1226	1537	1184	1215	966	1904	1345	536	904
VPS37C	NC_000011.10	61130257	61132539	-	2987	744	742	578	707	392	532	341	558	593	542	610	397	542
VPS37D	NC_000007.14	73665347	73665788	+	2269	94	135	117	124	30	60	71	60	84	72	89	73	42
VPS39	NC_000015.10	42158701	42160899	-	5106	1655	1754	1790	1510	1376	1811	1160	1716	1490	1609	1569	1135	1445
VPS39-DT	NC_000015.10	42208401	42208684	+	589	13	28	13	21	33	46	57	23	18	24	35	12	15
VPS41	NC_000007.14	38722974	38726326	-	6098	954	1075	824	807	1113	1222	1061	836	842	1015	999	955	845
VPS45	NC_000001.11	150067382	150067606	+	2966	379	444	393	344	604	582	489	409	402	437	464	395	397
VPS4A	NC_000016.10	69311350	69311532	+	4106	1805	2091	1565	1718	1045	1374	903	1438	1256	1340	1488	968	1295
VPS4B	NC_000018.10	63389190	63391076	-	3337	634	774	664	634	1076	1111	953	695	724	861	737	766	778
VPS50	NC_000007.14	93232366	93232500	+	8688	603	543	494	415	818	1034	832	557	578	653	549	617	687
VPS51	NC_000011.10	65096214	65096478	+	2663	3879	5308	3600	4331	2418	3139	2504	3441	3385	3209	3888	2791	3052
VPS52	NC_000006.12	33250272	33250987	-	3794	3	0	11	0	2	6	4	2	3	0	0	0	12
VPS52_1	NT_113891.3	4661769	4662484	-	3794	14	13	6	11	8	7	16	2	2	51	6	5	6
VPS52_2	NT_167245.2	4493784	4494499	-	3794	6	76	5	5	4	6	1	2	6	0	2	0	5
VPS52_3	NT_167246.2	4669733	4670448	-	950	0	0	0	0	0	0	0	0	0	0	0	0	0
VPS52_4	NT_167247.2	4686254	4686969	-	3795	6	15	6	17	10	4	2	0	13	10	11	4	27
VPS52_5	NT_167248.2	4444672	4445387	-	3794	0	2	0	0	0	0	0	34	24	1	2	0	17
VPS52_6	NT_167249.2	4698976	4699691	-	3795	6	4	3	2	6	0	10	13	0	7	19	4	4
VPS53	NC_000017.11	508668	512625	-	14528	116	111	95	173	85	106	82	185	61	115	152	65	89
VPS53_1	NW_017363817.1	68145	78775	-	14521	6	4	2	2	2	0	0	1	9	5	4	0	6
VPS54	NC_000002.12	63892150	63893535	-	16122	3481	4161	3076	3284	2682	3690	3162	3296	3805	3141	3877	3049	2965
VPS72	NC_000001.11	151176304	151177064	-	1544	294	353	372	314	306	319	266	212	218	269	317	298	276
VPS8	NC_000003.12	184812166	184812225	+	7571	656	816	581	714	1400	1212	1135	868	865	908	969	822	765
VPS9D1	NC_000016.10	89707134	89707954	-	2958	345	270	213	256	159	229	127	317	138	176	239	159	275
VPS9D1-AS1	NC_000016.10	89711856	89712222	+	1753	24	12	16	25	22	13	2	21	8	8	22	7	11
VRK1	NC_000014.9	96797382	96797447	+	28033	139	178	135	163	329	290	189	201	135	245	153	172	188
VRK2	NC_000002.12	57907592	57907839	+	3462	271	300	248	231	324	392	249	253	235	266	202	213	257
VRK3	NC_000019.10	49976468	49976784	-	3394	510	463	510	515	432	617	449	457	486	439	509	275	368
VRTN	NC_000014.9	74302993	74303150	+	3728	0	0	0	2	0	1	0	0	0	0	0	0	1
VSIG1	NC_000023.11	108018879	108018978	+	3319	4	2	0	2	14	3	4	7	2	5	0	2	6
VSIG10	NC_000012.12	118063593	118066694	-	5231	372	520	302	284	370	442	256	334	407	381	442	379	376
VSIG10L	NC_000019.10	51331541	51332640	-	3689	645	329	338	662	465	1752	798	774	1693	877	1994	487	958
VSIG10L-AS1	NC_000019.10	51340020	51340717	+	1691	26	17	20	21	8	19	4	38	23	36	32	16	16
VSIG10L2	NC_000011.10	125946044	125946137	+	2823	2	19	16	24	2	27	6	12	3	16	2	4	14
VSIG2	NC_000011.10	124747474	124747667	-	1499	65	51	37	39	372	834	783	82	175	71	118	202	150
VSIG4	NC_000023.11	66021738	66022862	-	2147	122	75	132	149	624	221	159	155	97	93	118	103	213
VSIG8	NC_000001.11	159854316	159855026	-	1818	24	21	8	19	53	45	55	22	15	34	46	42	66
VSIR	NC_000010.11	71747556	71751290	-	4714	781	532	499	725	857	773	353	781	500	677	689	489	458
VSNL1	NC_000002.12	17539972	17540182	+	2869	43	53	47	59	66	27	16	28	27	38	41	19	39
VSTM1	NC_000019.10	54040825	54041080	-	1544	0	0	0	0	0	0	0	0	0	0	0	0	0
VSTM1_1	NW_003571054.1	15192	15447	-	1544	0	0	0	0	0	0	0	0	0	0	0	0	0
VSTM1_2	NW_003571055.2	15192	15447	-	1544	0	0	0	0	0	0	0	0	0	0	0	0	0
VSTM1_3	NW_003571056.2	15192	15447	-	1544	0	0	0	0	0	0	0	0	0	0	0	0	0
VSTM1_4	NW_003571057.2	15192	15447	-	1544	0	0	0	0	0	0	0	0	0	0	0	0	0
VSTM1_5	NW_003571058.2	15192	15447	-	1544	0	0	0	0	0	0	0	0	0	0	0	0	0
VSTM1_6	NW_003571059.2	15192	15447	-	1544	0	0	0	0	0	0	0	0	0	0	0	0	0
VSTM1_7	NW_003571060.1	15192	15447	-	1544	0	0	0	0	0	0	0	0	0	0	0	0	0
VSTM1_8	NW_003571061.2	15192	15447	-	1544	0	0	0	0	0	0	0	0	0	0	0	0	0
VSTM1_9	NT_187693.1	15192	15447	-	1544	0	0	0	0	0	0	0	0	0	0	0	0	0
VSTM2A	NC_000007.14	54542375	54542809	+	19309	0	4	3	11	0	2	2	0	0	2	0	0	3
VSTM2A-OT1	NC_000007.14	54556970	54557295	+	3031	0	0	0	0	0	0	0	0	0	0	0	0	0
VSTM2B	NC_000019.10	29525418	29525657	+	2574	0	0	0	0	0	2	0	0	0	0	0	0	0
VSTM2B-DT	NC_000019.10	29287009	29287562	-	2582	0	0	0	3	0	0	3	0	0	0	0	0	0
VSTM2L	NC_000020.11	37903127	37903471	+	1936	12	25	29	20	81	172	134	88	89	73	72	57	152
VSTM4	NC_000010.11	49014236	49019775	-	8263	185	238	151	313	327	358	93	278	119	278	206	157	150
VSTM5	NC_000011.10	93818232	93820612	-	3056	6	22	8	11	11	11	13	24	6	14	24	10	11
VSX1	NC_000020.11	25070880	25072018	-	6166	0	2	6	8	2	2	4	10	3	4	4	6	6
VSX2	NC_000014.9	74239449	74239931	+	3018	6	2	0	0	0	0	0	0	2	0	0	0	0
VTA1	NC_000006.12	142147263	142147399	+	6991	411	342	326	295	537	483	396	350	347	403	421	367	348
VTCN1	NC_000001.11	117143587	117145225	-	3613	58	59	48	62	339	485	270	86	28	36	112	163	101
VTI1A	NC_000010.11	112446988	112447467	+	9515	651	708	557	510	734	781	563	665	532	629	664	535	479
VTI1B	NC_000014.9	67647085	67651481	-	5142	1283	1323	1020	1004	1318	1429	1436	1124	1118	1221	1215	777	898
VTN	NC_000017.11	28367284	28367481	-	1626	28	32	25	13	20	27	12	9	13	22	19	12	27
VTRNA1-1	NC_000005.10	140711276	140711373	+	98	0	0	0	0	0	0	0	0	0	0	0	0	0
VTRNA1-2	NC_000005.10	140718926	140719013	+	88	0	0	7	0	0	0	0	0	2	0	0	0	2
VTRNA1-3	NC_000005.10	140726159	140726246	+	88	13	18	24	14	42	26	93	13	5	23	16	2	30
VTRNA2-1	NC_000005.10	136080491	136080598	-	108	2	4	10	0	6	2	38	0	2	2	12	0	6
VWA1	NC_000001.11	1435690	1435821	+	4492	1396	1067	849	1410	1063	1322	761	1106	759	799	991	492	1324
VWA2	NC_000010.11	114239254	114239569	+	7706	928	1143	818	840	204	252	256	769	505	700	1114	561	1049
VWA3A	NC_000016.10	22092541	22092651	+	5135	1	0	0	0	0	0	0	2	0	2	0	0	0
VWA3A_1	NW_017852933.1	948074	949006	-	6261	0	2	0	2	0	0	0	0	0	0	4	0	3
VWA3B	NC_000002.12	98087167	98087363	+	6318	6	6	6	9	50	66	67	2	9	3	5	10	11
VWA5A	NC_000011.10	124115450	124115482	+	4950	549	605	563	625	649	933	529	563	776	620	746	660	770
VWA5B1	NC_000001.11	20290875	20291088	+	11567	301	99	133	221	0	0	11	454	332	462	517	429	347
VWA5B2	NC_000003.12	184229585	184229713	+	4468	199	297	115	270	11	44	10	135	183	151	257	69	156
VWA7	NC_000006.12	31765590	31765770	-	2915	2	0	0	0	2	0	0	0	0	0	0	0	0
VWA7_1	NT_167244.2	3098202	3098382	-	2915	0	0	0	0	0	0	0	0	0	0	0	0	0
VWA7_2	NT_113891.3	3242848	3243028	-	2915	0	2	0	0	4	0	0	0	2	0	0	0	0
VWA7_3	NT_167245.2	3013364	3013544	-	2915	0	0	0	2	0	0	0	2	0	2	0	2	0
VWA7_4	NT_167247.2	3107479	3107659	-	2915	0	0	0	0	0	0	0	0	0	0	0	0	0
VWA7_5	NT_167249.2	3064882	3065062	-	2915	1	0	0	0	0	0	0	0	2	0	6	0	0
VWA8	NC_000013.11	41566835	41568305	-	7428	1748	1933	1662	1412	1197	1481	1113	1738	1688	1611	1609	1174	1330
VWA8-AS1	NC_000013.11	41961169	41962234	+	2079	0	0	0	6	6	16	0	2	2	2	4	0	10
VWC2	NC_000007.14	49773638	49774113	+	11376	12	6	0	6	2	4	4	2	2	2	0	0	2
VWC2L	NC_000002.12	214411054	214411786	+	4788	27	13	10	11	4	16	5	10	4	18	6	12	6
VWC2L-IT1	NC_000002.12	214510182	214510215	+	481	3	0	0	0	0	4	2	0	0	0	2	0	0
VWCE	NC_000011.10	61258286	61259312	-	3595	60	20	49	29	29	28	13	48	33	37	35	57	33
VWDE	NC_000007.14	12330885	12331197	-	6043	1017	1481	888	460	423	549	357	844	788	748	919	555	922
VWF	NC_000012.12	5948877	5949203	-	9234	2799	2323	2758	2183	5763	2813	798	1328	1657	2020	2402	1597	1779
VXN	NC_000008.11	66493566	66493718	+	3155	65	45	47	59	12	81	45	28	21	22	57	24	55
WAC	NC_000010.11	28532779	28533007	+	6696	2334	2528	2140	1680	2529	2657	2139	1841	2185	2097	2245	1775	2126
WAC-AS1	NC_000010.11	28519917	28524611	-	5376	336	591	357	425	338	507	232	377	413	380	559	320	341
WAKMAR1	NC_000020.11	24091535	24091846	-	1906	0	1	4	5	0	0	0	0	0	0	37	0	4
WAKMAR2	NC_000006.12	137823669	137824577	-	1965	19	11	14	16	26	56	40	20	10	12	13	8	2
WAPL	NC_000010.11	86435256	86437608	-	6310	1295	1448	1076	962	1952	1919	1502	1258	1342	1378	1336	1201	1422
WAPL-DT	NC_000010.11	86521947	86522409	+	3076	10	33	19	31	8	12	10	41	34	45	44	24	33
WARS1	NC_000014.9	100333790	100335036	-	3115	821	849	707	802	1117	847	825	1458	572	981	808	624	831
WARS2	NC_000001.11	119031216	119033359	-	3415	268	292	272	191	242	298	182	193	219	244	281	196	221
WARS2-AS1	NC_000001.11	119140396	119140793	+	5118	101	105	85	124	157	149	134	123	100	85	133	66	143
WARS2-IT1	NC_000001.11	119047405	119047532	+	562	4	14	7	2	19	15	8	0	7	12	6	4	5
WAS	NC_000023.11	48676636	48676674	+	2899	17	29	38	38	95	55	19	101	40	74	37	31	80
WASF1	NC_000006.12	110099819	110100679	-	2886	61	40	60	56	113	75	44	68	47	43	78	36	66
WASF2	NC_000001.11	27404230	27408346	-	5681	3350	3302	3105	3203	2363	2421	1073	3108	2663	2577	3157	1296	2750
WASF3	NC_000013.11	26539139	26539237	+	5908	418	474	366	354	476	492	311	335	288	351	401	260	343
WASH2P	NC_000002.12	113583653	113583928	+	1959	99	163	129	187	111	114	73	179	116	156	124	91	127
WASH3P	NC_000015.10	101960813	101961641	+	2554	12	9	4	8	3	14	15	25	5	13	25	0	2
WASH3P_1	NW_021160015.1	66950	67778	+	2554	6	18	4	31	38	14	9	8	5	15	20	5	19
WASH5P	NC_000019.10	60951	61894	-	1137	14	28	15	25	16	4	1	21	2	8	4	13	4
WASH7P	NC_000001.11	14362	14829	-	1769	69	125	77	91	74	111	46	68	77	59	105	74	118
WASH8P	NC_000012.12	14477	14944	-	1875	13	37	9	7	18	20	18	8	14	19	25	2	23
WASH8P_1	NW_003571049.1	4477	4944	-	1875	3	0	0	0	0	23	2	0	0	16	2	0	1
WASH9P	NC_000001.11	184916	185350	-	1738	128	230	69	152	108	176	90	183	135	118	189	186	117
WASHC1	NC_000009.12	14513	14940	-	11758	657	821	319	309	184	427	153	199	297	343	453	357	213
WASHC2A	NC_000010.11	50067954	50068008	+	4789	650	653	684	621	722	642	574	692	696	743	615	513	567
WASHC2C	NC_000010.11	45727043	45727168	+	5476	609	619	527	576	870	821	545	809	505	615	692	484	632
WASHC3	NC_000012.12	102012840	102013192	-	1110	177	215	202	137	269	237	194	222	231	203	244	272	187
WASHC4	NC_000012.12	105107731	105107861	+	6286	1597	1813	1353	1301	2536	2405	1828	1590	1696	1876	1502	1855	1885
WASHC5	NC_000008.11	125024260	125024673	-	5393	983	909	885	715	1141	1162	894	972	858	851	875	766	797
