## Supplementary material for "Rapid evolution of mouse saliva through regulatory rewiring and gene expansions": Table S5 (part 5 of 17)

### Sheet: humans_SG_raw_counts (continued)
Geneid	Chr	Start	End	Strand	Length	adult_PAR_01	adult_PAR_02	adult_PAR_03	adult_PAR_04	adult_SL_01	adult_SL_02	adult_SL_03	adult_SM_01	adult_SM_02	adult_SM_03	adult_SM_04	adult_SM_05	adult_SM_06
WASHC5-AS1	NC_000008.11	125040684	125040779	+	587	6	11	7	10	18	14	17	24	12	17	21	10	20
WASIR1	NC_000023.11	156014564	156015625	-	1231	0	0	0	0	0	0	0	0	0	0	0	0	0
WASIR1_1	NC_000024.10	57201084	57202145	-	1231	0	0	0	0	0	0	0	0	0	0	0	0	0
WASIR2	NC_000016.10	22916	23085	+	1039	5	0	0	0	4	0	0	2	0	4	1	0	0
WASL	NC_000007.14	123681943	123684580	-	4363	1106	1290	956	828	1259	1450	882	1246	1216	1231	1238	1054	1066
WASL-DT	NC_000007.14	123749195	123750981	+	1787	47	81	54	42	54	47	47	81	104	53	97	46	55
WBP1	NC_000002.12	74458438	74458671	+	1175	85	124	52	75	52	52	51	43	61	51	60	54	20
WBP11	NC_000012.12	14784582	14787498	-	4581	885	870	839	670	574	667	468	708	692	802	711	501	581
WBP11P1	NC_000018.10	32511663	32514634	+	2972	0	0	0	0	0	2	2	0	0	0	0	0	0
WBP1L	NC_000010.11	102743948	102744143	+	4423	2220	2620	2347	1376	1111	1215	827	1566	1866	1499	1413	870	1781
WBP2	NC_000017.11	75845699	75846787	-	2196	1623	1497	1395	1402	685	1016	629	1314	1042	1102	1163	565	947
WBP2NL	NC_000022.11	41998788	41998880	+	3267	36	70	43	86	38	54	32	80	65	43	47	58	40
WBP4	NC_000013.11	41061509	41061675	+	2503	177	210	215	162	249	196	144	240	216	186	220	208	220
WBSCR23	NC_000007.14	74532592	74533213	+	622	74	32	42	42	18	26	10	42	14	59	33	24	32
WDCP	NC_000002.12	24029347	24031162	-	3848	96	105	104	122	166	139	157	94	127	142	112	77	158
WDFY1	NC_000002.12	223875348	223878730	-	4607	887	1074	759	875	1622	1590	1568	912	814	881	892	830	893
WDFY2	NC_000013.11	51584462	51584824	+	11357	498	535	470	462	751	908	504	643	541	674	622	491	520
WDFY3	NC_000004.12	84669597	84672991	-	15230	3489	3990	3224	2939	4622	4656	3488	2762	3359	3049	3579	2766	3034
WDFY3-AS1	NC_000004.12	84796665	84796754	+	679	3	2	0	6	3	0	6	0	1	3	0	2	3
WDFY3-AS2	NC_000004.12	84965616	84965858	+	3953	56	42	39	48	52	60	33	29	43	53	78	47	82
WDFY4	NC_000010.11	48684873	48685001	+	15640	176	221	133	338	753	283	121	676	125	543	211	222	318
WDHD1	NC_000014.9	54938949	54941690	-	6019	26	57	25	45	134	70	24	49	52	47	63	55	52
WDPCP	NC_000002.12	63119559	63122056	-	29268	400	495	300	364	984	1161	983	562	330	534	462	549	280
WDR1	NC_000004.12	10074339	10075484	-	3152	2958	2994	2502	2400	2944	3143	1855	2823	2210	2681	2733	1874	2676
WDR11	NC_000010.11	120851362	120851506	+	5182	1481	1852	1367	1378	1927	2033	1592	1336	1312	1415	1447	1363	1285
WDR11-DT	NC_000010.11	120761812	120763675	-	2500	4	13	5	6	4	0	10	2	2	9	6	2	4
WDR12	NC_000002.12	202874261	202880937	-	8068	154	165	140	197	333	204	190	181	112	178	217	169	243
WDR13	NC_000023.11	48597492	48597614	+	6479	1248	1301	996	1040	1095	1336	1137	2205	1328	1516	2086	1342	1382
WDR17	NC_000004.12	176065841	176066079	+	7671	75	93	86	83	80	147	97	62	54	108	120	87	146
WDR18	NC_000019.10	982928	983050	+	2116	218	142	182	136	125	146	156	251	107	242	184	77	110
WDR19	NC_000004.12	39182529	39182563	+	6067	311	344	324	365	501	507	467	392	264	342	393	321	441
WDR20	NC_000014.9	102139423	102139729	+	12870	702	825	699	685	794	1026	797	806	849	751	767	612	756
WDR24	NC_000016.10	684622	684902	-	4505	562	663	455	715	405	482	191	724	464	488	612	248	500
WDR25	NC_000014.9	100376485	100376495	+	16892	390	345	272	304	309	371	296	393	261	307	323	207	248
WDR26	NC_000001.11	224385146	224389860	-	7367	1988	2034	1840	1583	2747	2963	1600	2014	2116	2293	2258	1822	2102
WDR27	NC_000006.12	169426420	169430223	-	16209	564	691	626	678	810	829	488	819	661	677	799	541	573
WDR3	NC_000001.11	117929739	117929782	+	10004	366	375	337	358	548	522	537	343	315	441	348	366	407
WDR31	NC_000009.12	113313222	113316909	-	6564	413	367	376	483	225	277	165	406	513	453	516	270	371
WDR33	NC_000002.12	127701027	127706552	-	14981	1955	2088	1802	1619	2004	2244	1548	1834	1846	1763	1997	1686	1610
WDR35	NC_000002.12	19910263	19913708	-	7045	295	276	217	278	516	427	342	331	306	384	345	328	343
WDR35-DT	NC_000002.12	19990204	19990494	+	1150	4	0	2	2	2	4	0	6	0	3	8	0	2
WDR36	NC_000005.10	111092348	111092618	+	6416	688	673	630	688	1263	1110	1070	632	572	797	668	604	735
WDR37	NC_000010.11	1056385	1056968	+	5137	505	696	474	582	668	759	443	659	508	536	540	487	516
WDR38	NC_000009.12	124853460	124853600	+	1332	12	22	3	7	4	2	6	2	6	7	19	5	21
WDR4	NC_000021.9	42843094	42843281	-	3541	161	185	141	171	200	132	114	173	123	173	143	140	240
WDR41	NC_000005.10	77430933	77433287	-	4540	454	489	494	426	869	848	641	504	506	470	608	517	530
WDR43	NC_000002.12	28894667	28894923	+	3506	758	793	531	575	1004	931	827	698	685	788	698	541	804
WDR44	NC_000023.11	118346073	118346580	+	4147	367	362	222	269	570	484	430	342	342	374	327	180	330
WDR45	NC_000023.11	49074442	49074912	-	2080	0	0	0	0	0	0	0	0	0	0	2	0	0
WDR45B	NC_000017.11	82614562	82616025	-	3767	1510	1414	1418	1228	1537	1927	1310	1273	1070	1425	1309	1008	1406
WDR45_1	NW_025791820.1	233393	233863	-	2080	41	122	26	6	72	268	23	139	122	25	78	134	26
WDR46	NC_000006.12	33279108	33279374	-	2070	0	0	0	0	0	0	0	0	0	1	0	0	0
WDR46_1	NT_113891.3	4690589	4690855	-	2070	0	0	0	0	0	2	1	0	0	2	0	2	0
WDR46_2	NT_167245.2	4522622	4522888	-	2070	0	0	0	0	2	0	0	0	0	0	0	0	0
WDR46_3	NT_167247.2	4715074	4715340	-	2070	8	15	10	6	55	65	47	14	4	13	71	13	10
WDR46_4	NT_167248.2	4473279	4474030	-	2441	10	4	7	2	2	4	6	6	34	76	9	2	36
WDR47	NC_000001.11	108970214	108971572	-	4681	267	239	254	288	379	404	301	201	268	318	219	197	200
WDR48	NC_000003.12	39052016	39052073	+	5054	743	831	759	656	935	1047	756	815	857	820	937	767	920
WDR49	NC_000003.12	167478684	167478996	-	3751	16	11	8	23	35	44	33	16	15	23	9	17	9
WDR5	NC_000009.12	134135199	134135364	+	4279	620	538	422	539	402	488	293	591	436	509	444	271	388
WDR5-DT	NC_000009.12	134131450	134132473	-	2452	7	17	9	27	3	11	15	7	9	9	3	11	14
WDR53	NC_000003.12	196554177	196554807	-	6100	88	78	63	84	87	65	77	75	56	105	70	99	69
WDR54	NC_000002.12	74421730	74421816	+	1180	80	89	76	51	76	78	84	98	86	74	54	82	78
WDR55	NC_000005.10	140664904	140665103	+	3922	473	425	396	335	362	449	323	410	380	375	402	256	377
WDR59	NC_000016.10	74871362	74874444	-	6319	661	669	602	678	548	661	431	833	643	609	746	499	630
WDR5B	NC_000003.12	122411846	122416062	-	4217	218	270	210	250	283	337	309	200	251	263	294	170	202
WDR5B-DT	NC_000003.12	122416206	122416250	+	621	50	54	52	79	64	49	55	38	30	59	68	41	25
WDR5CP	NC_000004.12	39480255	39481905	+	1651	2	6	4	6	8	2	2	0	2	0	10	0	3
WDR6	NC_000003.12	49007391	49007531	+	4361	2173	2416	1825	2275	1773	2332	1505	2485	1900	1869	2311	1496	1885
WDR62	NC_000019.10	36054897	36055148	+	4974	26	34	10	38	63	26	8	49	29	31	16	9	47
WDR64	NC_000001.11	241652281	241652629	+	5511	5	12	5	16	14	11	9	8	23	6	5	19	9
WDR7	NC_000018.10	56651359	56651576	+	12481	758	942	691	672	1068	1054	922	900	649	933	814	679	698
WDR7-OT1	NC_000018.10	57039979	57041618	+	5378	26	31	17	17	6	12	4	7	7	10	14	9	24
WDR70	NC_000005.10	37379318	37379392	+	2900	401	518	445	378	550	492	496	500	394	462	425	421	422
WDR72	NC_000015.10	53513741	53517754	-	8333	1942	898	930	1094	372	756	738	1335	2176	2472	1774	1721	1273
WDR73	NC_000015.10	84639285	84643723	-	5978	17	69	43	21	13	18	19	22	31	75	45	30	58
WDR73_1	NW_025791797.1	1131131	1135569	-	5978	0	0	0	0	0	0	0	0	22	0	2	0	0
WDR74	NC_000011.10	62832905	62833131	-	2513	31820	49032	91399	33871	4095	11514	185045	42863	92082	61154	20574	34430	57005
WDR75	NC_000002.12	189441474	189441578	+	2681	567	662	521	499	651	639	491	560	464	586	557	492	579
WDR76	NC_000015.10	43827002	43827092	+	3932	112	121	95	122	133	78	74	119	88	73	81	79	60
WDR77	NC_000001.11	111439890	111441389	-	2492	515	617	501	541	1141	1381	1227	472	304	461	410	290	451
WDR81	NC_000017.11	1716523	1716633	+	7107	97	116	112	125	32	116	65	189	94	179	161	105	82
WDR81_1	NT_187611.1	146551	146661	+	7104	55	30	20	40	238	38	3	45	18	19	56	8	122
WDR82	NC_000003.12	52254434	52257519	-	4286	1312	1237	1050	1192	1492	1633	1118	1204	965	1409	1377	911	1379
WDR83	NC_000019.10	12666807	12666992	+	1452	159	166	169	138	112	143	105	175	136	170	146	105	138
WDR83OS	NC_000019.10	12668073	12668425	-	619	369	425	403	370	290	408	332	303	295	347	408	256	318
WDR86	NC_000007.14	151368955	151380520	-	22842	565	303	326	410	402	455	251	307	298	369	467	249	365
WDR86-AS1	NC_000007.14	151409161	151409382	+	947	11	2	0	6	8	12	0	2	5	2	6	0	10
WDR87	NC_000019.10	37884823	37890276	-	9093	4	0	0	7	1	1	0	2	0	0	1	0	2
WDR87BP	NC_000019.10	37823722	37824717	-	1716	0	0	8	6	4	11	14	5	14	6	7	10	9
WDR88	NC_000019.10	33132114	33132445	+	3229	7	2	2	7	14	3	4	3	4	6	9	6	6
WDR89	NC_000014.9	63597039	63599973	-	4401	110	123	88	121	233	242	215	138	145	130	145	146	240
WDR90	NC_000016.10	648979	649116	+	8552	655	676	594	698	565	583	185	703	419	528	561	359	477
WDR91	NC_000007.14	135183839	135186315	-	4823	962	576	484	576	427	329	344	543	475	518	464	335	493
WDR93	NC_000015.10	89690348	89690413	+	4579	55	35	26	56	24	97	45	91	25	47	44	65	42
WDR97	NC_000008.11	144107739	144107862	+	7058	104	105	76	82	27	82	53	95	141	71	100	70	154
WDSUB1	NC_000002.12	159235798	159236190	-	3551	338	312	350	317	349	386	437	365	353	424	408	309	488
WDTC1	NC_000001.11	27234441	27234513	+	5832	1596	1444	1393	1500	812	1182	741	1503	1353	1306	1392	779	1110
WDTC1-DT	NC_000001.11	27229631	27229770	-	1125	0	0	0	0	0	0	0	2	0	0	0	0	0
WEE1	NC_000011.10	9573670	9574509	+	4294	501	226	130	285	845	774	792	228	246	302	219	136	133
WEE2	NC_000007.14	141708353	141709100	+	3061	0	0	0	0	0	0	0	0	0	0	0	0	0
WEE2-AS1	NC_000007.14	141704338	141705757	-	2262	0	0	0	0	0	0	0	0	0	0	0	0	0
WEE2-AS1_1	NW_003315922.2	76938	78357	-	2262	1	0	0	0	0	0	0	0	0	0	3	0	0
WEE2_1	NW_003315922.2	80953	81700	+	3061	0	0	0	1	0	0	0	0	2	0	0	0	0
WFDC1	NC_000016.10	84294878	84295115	+	1295	5	4	2	4	195	422	328	37	85	21	58	53	63
WFDC10A	NC_000020.11	45629739	45629904	+	493	0	0	0	0	0	0	0	0	0	0	0	0	0
WFDC10B	NC_000020.11	45684651	45684960	-	632	0	0	0	0	2	0	0	0	0	0	0	4	0
WFDC11	NC_000020.11	45648563	45648739	-	775	0	0	0	8	0	0	0	0	0	0	0	0	0
WFDC12	NC_000020.11	45123425	45123943	-	775	1	0	0	2	0	0	0	0	0	0	0	0	0
WFDC13	NC_000020.11	45702038	45702211	+	1350	0	0	0	2	0	2	2	2	4	2	1	0	2
WFDC2	NC_000020.11	45469753	45469860	+	567	1479	1462	1336	1910	2554	1836	1067	2383	1708	747	1576	1451	2149
WFDC21P	NC_000017.11	60083566	60083766	-	621	12	2	6	34	362	479	605	33	10	9	7	4	29
WFDC3	NC_000020.11	45774213	45774444	-	1095	4	0	8	3	4	0	0	4	3	0	0	4	5
WFDC5	NC_000020.11	45109463	45110013	-	3256	0	2	0	2	3	4	0	2	0	2	2	2	3
WFDC6	NC_000020.11	45534196	45534505	-	607	0	0	0	0	0	0	2	2	0	0	6	0	4
WFDC8	NC_000020.11	45551152	45551612	-	2458	2	4	0	10	8	5	0	3	0	4	10	0	10
WFDC9	NC_000020.11	45607939	45608140	-	675	0	0	0	0	0	0	0	0	0	0	0	2	0
WFIKKN1	NC_000016.10	630985	631424	+	1976	40	25	20	63	16	23	8	35	17	29	20	27	51
WFIKKN2	NC_000017.11	50834584	50835032	+	3866	4	6	2	4	1	0	1	2	2	4	5	2	6
WFS1	NC_000004.12	6269850	6270014	+	3640	535	394	376	335	350	345	361	504	403	407	275	258	327
WHAMM	NC_000015.10	82809628	82810335	+	6325	754	940	698	592	489	694	418	729	633	631	743	598	602
WHAMMP1	NC_000015.10	32519848	32520181	-	1567	6	12	6	11	7	5	5	8	63	2	4	0	5
WHAMMP1_1	NW_011332701.1	4571964	4572297	-	1567	2	0	4	2	2	1	15	2	0	2	3	3	2
WHAMMP1_2	NW_012132920.1	2038218	2038551	-	1567	26	2	18	4	6	19	10	2	3	24	12	7	25
WHAMMP1_3	NT_187660.1	4734416	4734749	-	1567	0	4	0	0	0	0	0	0	0	0	0	0	0
WHAMMP2	NC_000015.10	28737583	28738185	+	5246	2	2	0	5	0	0	6	0	2	3	2	2	2
WHAMMP2_1	NW_011332701.1	899588	900190	+	5246	0	4	0	0	0	0	0	2	0	0	0	0	0
WHAMMP2_2	NT_187660.1	1013374	1013976	+	5246	0	0	0	0	0	0	0	0	0	0	0	0	0
WHAMMP3	NC_000015.10	22664739	22665334	+	3589	4	9	2	6	6	0	2	6	2	7	0	4	0
WHAMMP3_1	NW_021160017.1	3559052	3559647	+	3590	10	22	11	9	29	18	14	6	25	8	6	10	16
WHAMMP4	NC_000015.10	30471169	30471426	+	2553	30	39	66	37	86	29	38	50	36	31	20	45	39
WHAMMP4_1	NW_011332701.1	2648432	2649477	-	2553	4	4	45	26	31	68	12	5	48	37	67	34	20
WHRN	NC_000009.12	114402080	114402936	-	8318	756	614	467	702	263	562	305	520	407	520	444	207	354
WIF1	NC_000012.12	65050626	65051470	-	1977	613	402	583	737	345	239	252	129	128	155	349	230	461
WIPF1	NC_000002.12	174559574	174562602	-	29661	1137	866	676	815	2298	1908	902	1641	892	1127	910	749	1168
WIPF2	NC_000017.11	40219304	40219492	+	8212	730	811	623	773	888	1032	639	732	636	696	710	481	694
WIPF3	NC_000007.14	29806508	29806678	+	5641	215	215	160	232	262	406	252	156	173	198	169	69	99
WIPI1	NC_000017.11	68421281	68421820	-	4435	844	624	483	396	1195	2181	1358	722	515	565	418	459	571
WIPI2	NC_000007.14	5190233	5190493	+	4900	1137	1333	1203	1031	978	1143	970	1282	1080	1074	1173	834	1065
WIZ	NC_000019.10	15419978	15423235	-	9701	704	532	542	663	480	481	173	880	463	559	593	255	515
WLS	NC_000001.11	68098459	68098753	-	3036	673	554	448	554	470	541	388	629	349	336	479	353	424
WNK1	NC_000012.12	752579	754324	+	12649	3358	3193	2727	2708	4577	4639	3073	3444	3011	3053	2701	1813	2561
WNK2	NC_000009.12	93184139	93184385	+	9183	8998	7204	6004	6813	1632	3053	941	5691	3284	4426	5009	2416	3587
WNK3	NC_000023.11	54192823	54198653	-	12122	41	110	53	109	103	147	88	105	140	93	84	64	148
WNK4	NC_000017.11	42780610	42781316	+	4306	31	24	21	45	71	114	64	43	21	39	37	36	52
WNT1	NC_000012.12	48978322	48978754	+	2422	6	4	4	9	21	8	2	14	12	4	1	10	4
WNT10A	NC_000002.12	218874116	218874202	+	2239	30	17	8	50	45	105	36	47	12	20	21	22	19
WNT10B	NC_000012.12	48965340	48966553	-	2246	13	9	4	8	19	6	2	18	23	2	7	16	16
WNT11	NC_000011.10	76186325	76187239	-	4121	62	39	56	42	17	46	27	65	34	56	56	58	69
WNT16	NC_000007.14	121325367	121325480	+	3264	2	0	2	10	8	8	0	14	2	2	2	6	2
WNT2	NC_000007.14	117275451	117278384	-	3856	0	0	5	7	79	8	10	2	0	0	0	0	9
WNT2B	NC_000001.11	112466541	112467591	+	12252	126	205	118	134	225	244	160	160	132	150	151	116	115
WNT3	NC_000017.11	46762506	46764621	-	3287	0	0	0	0	0	0	0	0	0	0	0	0	0
WNT3A	NC_000001.11	228006998	228007199	+	2996	87	103	57	60	20	35	15	47	23	29	39	19	28
WNT3_1	NT_167251.2	1748384	1750500	-	3288	0	2	0	0	0	2	0	0	0	0	2	0	0
WNT3_2	NT_187663.1	1281918	1284034	-	3288	0	0	0	0	4	2	4	0	0	2	8	2	0
WNT4	NC_000001.11	22117313	22120517	-	4655	57	53	56	97	60	105	60	83	56	101	115	54	104
WNT5A	NC_000003.12	55465715	55470550	-	13369	10021	13672	8276	6173	618	819	506	816	1159	1271	2972	2100	1422
WNT5A-AS1	NC_000003.12	55487618	55487879	+	581	158	249	79	169	17	45	21	39	27	31	63	39	32
WNT5B	NC_000012.12	1617056	1617143	+	2326	281	216	209	251	183	401	168	213	129	279	250	169	159
WNT6	NC_000002.12	218859805	218860117	+	1719	12	0	4	15	12	6	2	10	6	9	10	2	2
WNT7A	NC_000003.12	13816258	13819423	-	4189	0	0	0	6	0	0	0	2	0	2	0	0	3
WNT7B	NC_000022.11	45920366	45923335	-	4335	4	0	4	8	16	10	4	11	10	0	0	0	2
WNT8A	NC_000005.10	138077367	138077500	+	2417	0	0	2	6	0	0	0	0	0	0	0	0	0
WNT8B	NC_000010.11	100463009	100463236	+	2144	11	32	22	46	13	14	10	8	26	21	25	44	22
WNT9A	NC_000001.11	227918656	227922000	-	4144	183	121	84	168	43	64	14	117	80	83	94	78	124
WNT9B	NC_000017.11	46833189	46833440	+	6929	0	1	0	0	0	0	0	0	0	0	0	0	0
WNT9B_1	NT_187663.1	1352612	1352863	+	6929	0	0	0	0	1	0	0	0	0	0	0	0	0
WRAP53	NC_000017.11	7686071	7686224	+	2292	54	40	42	44	61	45	24	77	33	44	48	37	54
WRAP73	NC_000001.11	3630770	3631117	-	2174	135	151	114	170	199	172	102	151	147	127	116	97	157
WRN	NC_000008.11	31033810	31033973	+	8029	834	1016	687	619	1120	1138	1028	775	843	944	797	783	768
WRNIP1	NC_000006.12	2765393	2766444	+	4012	710	728	568	630	616	767	523	772	630	686	761	650	673
WSB1	NC_000017.11	27294114	27294435	+	6583	1468	1928	1183	1320	2817	3016	1851	1850	1932	2048	1607	1630	1590
WSB2	NC_000012.12	118032687	118034358	-	2931	200	220	171	220	342	348	491	244	135	197	223	127	181
WSCD1	NC_000017.11	6069116	6069207	+	9821	164	182	125	172	58	46	11	58	88	41	76	57	67
WSCD2	NC_000012.12	108129288	108129926	+	5753	21	2	2	14	10	25	13	7	0	11	6	1	9
WSPAR	NC_000005.10	133913677	133913996	+	683	0	0	0	0	0	0	0	0	0	0	0	0	0
WT1	NC_000011.10	32387775	32389179	-	3999	2	0	0	3	40	2	2	0	0	0	0	0	2
WT1-AS	NC_000011.10	32435518	32435846	+	4294	0	0	0	0	6	0	1	0	0	0	0	0	0
WTAP	NC_000006.12	159726693	159726853	+	5157	1367	1037	965	943	1358	1381	1281	1202	1071	1388	1102	1155	1439
WTAPP1	NC_000011.10	102783676	102784064	+	2642	9	4	17	5	0	2	2	0	6	5	39	4	4
WTIP	NC_000019.10	34481758	34482641	+	13781	1	0	0	1	0	0	0	2	0	3	0	1	2
WTIP_1	NW_025791809.1	146778	147661	+	13781	45	59	27	32	18	17	2	17	7	24	16	12	15
WWC1	NC_000005.10	168291645	168292271	+	11003	12493	15429	10710	8434	2724	5716	3238	9510	8042	8572	12417	7137	8994
WWC2	NC_000004.12	183099257	183099622	+	8987	722	877	643	545	1070	946	699	645	586	541	481	577	659
WWC2-AS1	NC_000004.12	183233628	183233920	-	404	3	4	0	2	17	5	8	6	6	12	4	9	2
WWC2-AS2	NC_000004.12	183097021	183099199	-	2179	11	17	13	12	13	21	13	4	4	14	20	29	12
WWC3	NC_000023.11	10015254	10015673	+	6949	1096	1375	958	975	1340	1377	528	1091	896	973	996	742	917
WWOX	NC_000016.10	78099654	78099885	+	2651	358	429	383	252	221	252	269	346	229	282	278	234	215
WWOX-AS1	NC_000016.10	78234662	78234997	-	1046	30	26	30	14	38	21	16	27	6	21	23	25	21
WWP1	NC_000008.11	86342547	86342930	+	4888	1222	1306	1120	1025	1477	1421	932	1132	1237	1298	1152	1001	1192
WWP1-AS1	NC_000008.11	86333274	86334199	-	5398	19	46	13	40	41	37	35	47	22	37	35	49	34
WWP2	NC_000016.10	69762332	69762391	+	9212	1744	1541	1311	1665	1382	1771	1340	1771	1332	1632	1940	986	1260
WWTR1	NC_000003.12	149517235	149520989	-	6424	1400	1411	1047	1336	1499	1260	669	997	816	1076	1067	800	936
WWTR1-AS1	NC_000003.12	149658210	149658708	+	1700	37	56	12	26	6	19	26	21	17	25	18	15	5
WWTR1-IT1	NC_000003.12	149648925	149649102	-	2312	332	251	174	242	319	306	188	168	159	193	154	113	166
XAB2	NC_000019.10	7619525	7619647	-	2647	1149	1135	1084	1076	741	943	586	898	847	875	1020	620	861
XACT	NC_000023.11	113616300	113616674	-	471	0	0	0	0	0	0	0	0	0	0	0	0	0
XAF1	NC_000017.11	6755447	6755651	+	6390	335	343	355	264	511	333	134	1168	662	1016	770	529	631
XAGE-4	NC_000023.11	55654692	55654834	-	330	0	0	0	0	0	0	0	0	0	0	0	0	0
XAGE1A	NC_000023.11	52495808	52495909	+	818	0	0	0	0	0	0	0	0	0	0	0	0	0
XAGE1B	NC_000023.11	52512077	52512187	-	805	0	0	0	0	0	0	0	0	0	0	0	0	1
XAGE2	NC_000023.11	52369021	52369214	+	641	0	0	0	0	0	0	4	0	0	0	0	2	0
XAGE3	NC_000023.11	52862528	52862640	-	771	0	0	0	0	0	0	0	0	0	0	0	0	0
XAGE5	NC_000023.11	52811287	52811412	+	778	0	0	0	0	0	0	0	0	0	0	0	0	5
XBP1	NC_000022.11	28794560	28795732	-	1935	19595	22688	24630	17498	36150	49649	47621	25488	26611	21025	21864	16542	28288
XCL1	NC_000001.11	168576605	168576698	+	1227	5	2	2	5	4	4	6	0	1	0	4	2	2
XCL2	NC_000001.11	168540768	168541120	-	562	0	4	0	4	5	2	1	10	0	11	7	4	2
XCR1	NC_000003.12	46017007	46021978	-	6142	11	7	14	16	25	13	4	31	10	33	17	4	13
XDH	NC_000002.12	31334321	31336008	-	6126	2932	1661	2429	2495	722	542	525	236	116	189	137	161	579
XG	NC_000023.11	2752040	2752335	+	2946	8	6	10	10	33	54	6	0	0	6	4	2	2
XGY2	NC_000024.10	2752296	2752335	+	363	0	0	0	0	0	0	0	0	0	0	0	0	0
XIAP	NC_000023.11	123859708	123859738	+	8777	1846	1881	1493	1523	2352	2547	1968	1541	1596	1638	1655	1569	1706
XIRP1	NC_000003.12	39183215	39189449	-	6461	19	16	0	26	11	10	2	12	0	10	8	12	4
XIRP2	NC_000002.12	166888480	166888557	+	12941	6	2	0	13	3	2	2	0	4	0	0	3	3
XIRP2-AS1	NC_000002.12	167122809	167124525	-	1871	0	0	0	0	0	0	0	0	0	0	0	0	0
XIST	NC_000023.11	73820656	73827984	-	19236	38	13025	26	11321	11187	12962	6120	16563	30	13213	22	45	9217
XK	NC_000023.11	37685791	37686206	+	10799	344	331	258	262	160	176	226	90	81	103	100	93	100
XKR3	NC_000022.11	16783480	16784409	-	2332	0	0	0	2	6	0	0	0	0	0	0	0	0
XKR4	NC_000008.11	55102028	55103294	+	20241	298	233	156	405	81	170	48	234	256	178	243	149	151
XKR4-AS1	NC_000008.11	55517187	55517786	-	644	2	2	0	4	0	0	2	0	2	2	2	0	0
XKR5	NC_000008.11	6808517	6812339	-	4911	0	1	0	2	0	0	0	0	0	0	0	0	0
XKR5_1	NW_018654717.1	203788	207611	-	6857	0	0	0	0	0	0	0	0	0	0	0	0	0
XKR6	NC_000008.11	10896045	10898916	-	17336	373	452	316	362	249	466	264	368	242	336	321	212	296
XKR6_1	NW_018654717.1	2145097	2146347	+	4835	10	15	2	15	7	11	19	7	10	14	13	16	7
XKR7	NC_000020.11	31968151	31968759	+	7695	0	0	0	6	4	2	0	0	0	4	2	2	0
XKR8	NC_000001.11	27959973	27960362	+	2449	187	248	228	251	176	304	216	216	202	144	191	132	195
XKR9	NC_000008.11	70669339	70669538	+	6032	22	32	18	5	67	45	36	9	30	21	47	59	16
XKRX	NC_000023.11	100886916	100888812	-	7304	44	99	20	50	25	27	12	96	100	47	89	91	64
XKRY	NC_000024.10	17768980	17770560	-	1581	0	0	0	0	0	0	0	0	0	0	0	0	0
XKRYP7	NC_000024.10	18135449	18137029	+	1581	0	0	0	0	0	0	0	0	0	0	0	0	0
XLOC_007697	NC_000009.12	42788400	42788427	+	250	0	0	0	0	0	0	0	0	0	0	0	0	0
XLOC_008559	NC_000010.11	90947300	90947408	+	504	0	2	0	2	2	0	0	0	0	0	0	6	0
XLOC_009911	NC_000012.12	120904695	120904772	+	498	0	0	0	2	0	0	0	0	0	0	0	0	0
XNDC1CP	NC_000011.10	3610324	3610405	+	456	0	0	0	0	0	0	0	0	0	0	0	0	0
XNDC1N	NC_000011.10	71865509	71865854	-	5310	125	112	127	89	157	222	131	112	118	163	144	140	95
XNDC1N-ZNF705EP-ALG1L9P	NC_000011.10	71804981	71807656	-	4455	42	37	27	33	15	44	25	38	35	34	20	42	28
XPA	NC_000009.12	97654398	97654724	-	3170	344	423	366	339	376	423	317	299	355	379	313	363	326
XPC	NC_000003.12	14145147	14146159	-	4065	934	1038	802	879	741	916	520	808	926	753	694	622	609
XPC-AS1	NC_000003.12	14149562	14149602	+	3651	134	233	131	142	145	142	121	126	135	175	114	140	104
XPNPEP1	NC_000010.11	109864766	109865312	-	3017	752	848	762	857	912	1142	959	923	752	972	954	781	718
XPNPEP2	NC_000023.11	129738979	129739262	+	3311	5	0	2	13	26	22	4	8	12	8	4	4	2
XPNPEP3	NC_000022.11	40857148	40857245	+	9209	671	598	614	662	649	835	493	631	621	586	727	459	604
XPO1	NC_000002.12	61477849	61478966	-	6285	1099	1439	1109	1205	2694	2367	1654	1455	1181	1812	1515	1517	1471
XPO4	NC_000013.11	20777329	20783919	-	17592	1370	1374	1002	1069	1646	1575	1157	1209	1160	1379	1247	1069	1139
XPO5	NC_000006.12	43522334	43524005	-	5461	632	787	612	723	851	835	603	667	545	702	600	488	618
XPO6	NC_000016.10	28097976	28098639	-	4673	1395	1283	1182	1391	2472	2919	2137	1484	1323	1426	1333	818	1415
XPO7	NC_000008.11	21919662	21919788	+	5008	1208	1297	1189	1192	1288	1417	1033	1260	1039	1221	1254	788	983
XPOT	NC_000012.12	64404392	64404804	+	7326	1287	1686	975	1447	2053	1857	2184	1664	1264	1346	1212	1009	1308
XPR1	NC_000001.11	180632022	180632270	+	10638	541	551	352	380	1156	1053	709	361	288	400	349	311	329
XRCC1	NC_000019.10	43543311	43543505	-	2052	310	262	287	357	206	229	182	330	206	178	215	184	123
XRCC2	NC_000007.14	152644776	152649363	-	4771	6	13	25	32	55	34	10	40	8	25	16	34	18
XRCC3	NC_000014.9	103697617	103699017	-	3077	788	649	584	620	556	684	326	694	549	611	695	356	539
XRCC4	NC_000005.10	83077547	83077662	+	4802	63	40	54	47	109	124	84	71	57	81	59	75	56
XRCC5	NC_000002.12	216109348	216109457	+	3379	2673	3015	2357	2212	3655	3474	3178	2723	2631	2933	2888	2471	2642
XRCC6	NC_000022.11	41621295	41621345	+	2187	2522	2673	2382	2298	3057	2689	2809	2135	2043	2379	2528	2038	2346
XRN1	NC_000003.12	142306610	142311813	-	10902	2267	2786	1821	1767	2724	3093	2429	2274	2394	2441	2292	2438	2208
XRN2	NC_000020.11	21303331	21303473	+	3842	1352	1520	1260	972	1709	1460	1260	1141	1227	1272	1285	1164	1338
XRRA1	NC_000011.10	74840910	74843453	-	5053	866	502	802	698	424	819	384	678	327	1005	814	308	928
XXYLT1	NC_000003.12	195068284	195070111	-	16179	106	100	89	97	205	144	124	156	79	128	151	125	104
XXYLT1-AS1	NC_000003.12	195094588	195094678	+	431	2	0	6	4	4	0	2	9	1	2	2	0	4
XXYLT1-AS2	NC_000003.12	195147871	195148105	+	850	4	8	0	7	9	8	24	3	8	5	4	15	6
XYLB	NC_000003.12	38346785	38346925	+	11668	397	373	494	675	497	628	535	581	486	683	817	388	453
XYLT1	NC_000016.10	17101769	17109017	-	10347	18	51	16	33	48	104	13	23	29	28	10	16	18
XYLT1_1	NW_019805500.1	103030	110278	-	11620	0	0	0	0	0	0	0	0	0	0	0	0	0
XYLT2	NC_000017.11	50346126	50346275	+	9135	793	1096	825	749	849	1183	681	893	822	721	857	621	612
YAE1	NC_000007.14	39566404	39566547	+	3344	103	96	99	97	152	125	152	117	103	110	146	178	126
YAE1-DT	NC_000007.14	39551329	39551669	-	617	2	0	0	4	0	0	0	4	0	2	0	0	1
YAF2	NC_000012.12	42157104	42160826	-	9509	598	750	410	354	616	629	489	513	443	502	462	555	520
YAP1	NC_000011.10	102110447	102111169	+	5940	3107	3226	2722	2606	2537	2554	2229	2289	2348	2439	2671	2059	2381
YARS1	NC_000001.11	32775239	32776091	-	2443	1000	1102	661	1029	668	680	875	1166	697	625	682	451	737
YARS2	NC_000012.12	32746544	32747363	-	2117	378	448	365	390	552	667	665	470	448	436	387	300	415
YBEY	NC_000021.9	46286342	46286737	+	2800	76	85	152	143	60	70	36	87	161	102	72	125	78
YBX1	NC_000001.11	42682418	42682731	+	3209	1961	2252	1679	1568	3049	2439	1890	1866	1522	1937	1987	1312	1539
YBX2	NC_000017.11	7288263	7288643	-	1699	5	5	2	0	2	0	0	14	5	0	10	4	4
YBX2_1	NW_021160020.1	43591	43971	-	1699	0	0	0	0	0	0	0	0	0	0	0	0	8
YBX3	NC_000012.12	10699089	10699654	-	2371	3567	2499	2024	2009	2131	1810	1197	1966	1837	2003	1642	1261	2307
YBX3P1	NC_000016.10	31567767	31569524	-	1758	29	27	12	21	16	10	15	17	6	20	15	17	13
YDJC	NC_000022.11	21628089	21628787	-	1503	145	165	138	108	105	170	128	164	133	161	182	109	107
YEATS2	NC_000003.12	183697797	183697993	+	8744	626	680	656	717	1566	1621	1085	973	792	797	823	543	666
YEATS2-AS1	NC_000003.12	183807064	183808112	-	1605	30	46	17	31	47	39	27	41	25	19	25	34	18
YEATS4	NC_000012.12	69359743	69360023	+	8295	151	234	181	114	212	282	202	110	154	123	109	99	154
YES1	NC_000018.10	721588	724632	-	4939	1822	2094	1616	1610	1875	2388	1564	1349	1621	1624	1629	1530	1441
YIF1A	NC_000011.10	66284580	66284783	-	1097	594	520	429	576	778	876	810	649	437	511	429	299	430
YIF1B	NC_000019.10	38303558	38305507	-	3402	313	268	198	318	368	408	317	376	166	275	303	196	234
YIPF1	NC_000001.11	53851733	53852270	-	1872	514	529	483	423	496	579	634	388	352	416	342	321	539
YIPF2	NC_000019.10	10922193	10923191	-	2128	1049	997	805	1041	1185	1787	1643	1164	941	1091	1158	730	847
YIPF3	NC_000006.12	43511832	43512315	-	1833	1133	1304	1198	971	1736	2634	2120	1234	1062	1011	1093	759	976
YIPF4	NC_000002.12	32277904	32278234	+	11955	2131	2480	1919	1945	2713	3449	2590	2032	2268	2249	2528	2313	2345
YIPF5	NC_000005.10	144158162	144160559	-	3395	924	988	807	732	1282	1385	1475	813	921	985	853	772	940
YIPF6	NC_000023.11	68499051	68499123	+	6010	1427	1780	1080	1231	1589	2159	2236	1131	1163	1518	1322	1139	1296
YIPF7	NC_000004.12	44622088	44622576	-	6522	7	8	2	4	6	4	2	6	6	13	13	0	8
YJEFN3	NC_000019.10	19528911	19529513	+	2849	50	57	53	68	35	42	23	99	33	68	74	34	68
YJU2	NC_000019.10	4247080	4247170	+	1431	210	186	113	247	200	220	167	205	157	176	177	145	159
YJU2B	NC_000019.10	13731752	13731931	+	2281	463	466	391	518	341	511	293	506	370	375	374	279	358
YKT6	NC_000007.14	44200978	44201239	+	2822	1317	1346	902	1072	826	1059	967	1124	920	874	930	756	851
YLPM1	NC_000014.9	74763316	74764362	+	9311	1767	1983	1581	1670	1824	2106	1321	1665	1487	1705	1682	1269	1315
YME1L1	NC_000010.11	27110111	27112120	-	4362	2101	2341	1919	1961	2329	2555	2501	1878	2147	2213	1971	1863	1931
YOD1	NC_000001.11	207043849	207049723	-	6788	437	400	256	278	486	572	445	355	348	481	348	425	447
YPEL1	NC_000022.11	21697536	21701218	-	5891	164	140	158	133	79	121	55	132	100	145	158	109	132
YPEL2	NC_000017.11	59331655	59331824	+	5440	931	1019	667	794	821	1073	707	728	673	634	796	637	1011
YPEL3	NC_000016.10	30092314	30092799	-	1601	499	660	471	451	359	459	266	409	501	382	431	363	329
YPEL3-DT	NC_000016.10	30096430	30097419	+	2990	12	24	9	24	35	18	7	25	15	18	12	11	23
YPEL4	NC_000011.10	57645087	57646070	-	4083	66	78	53	65	74	47	32	62	39	59	68	37	72
YPEL5	NC_000002.12	30147007	30147062	+	3523	1470	1431	1191	1259	1519	1691	1404	1260	1640	1559	1259	1097	1176
YRDC	NC_000001.11	37802945	37803997	-	1848	148	136	104	126	181	180	160	138	154	148	123	112	138
YTHDC1	NC_000004.12	68310387	68314323	-	6257	109	147	89	46	74	63	83	145	66	160	162	44	34
YTHDC1_1	NT_167250.2	4029	7965	-	6257	0	0	0	0	0	0	0	0	0	0	0	8	0
YTHDC2	NC_000005.10	113513694	113514082	+	7958	1015	1131	855	850	1667	1777	1253	1107	773	1054	1060	1049	1025
YTHDF1	NC_000020.11	63195429	63196734	-	3310	864	847	616	739	705	813	529	664	597	729	589	480	654
YTHDF2	NC_000001.11	28736624	28736809	+	2930	1389	1283	1008	887	1132	1196	1005	1213	1334	1222	1394	924	1127
YTHDF3	NC_000008.11	63168553	63168901	+	5449	1852	1735	1460	1441	1907	2006	1411	1374	1576	1764	1428	1369	1599
YTHDF3-DT	NC_000008.11	63167725	63168442	-	718	12	8	4	10	7	12	19	10	18	16	13	14	6
YWHAB	NC_000020.11	44885705	44885886	+	4210	1909	1774	1378	1511	3353	2607	2301	1980	1592	2139	1785	1460	1969
YWHAE	NC_000017.11	1344275	1345499	-	2085	112	119	83	156	140	125	548	377	110	124	489	422	104
YWHAEP1	NC_000007.14	64433693	64435520	+	1828	40	27	17	25	26	21	34	28	17	47	32	24	23
YWHAEP7	NC_000017.11	37842949	37844714	-	2455	1	0	0	0	2	0	0	1	0	0	0	0	0
YWHAEP7_1	NT_187614.1	2081638	2083403	-	2455	0	0	0	0	0	0	0	0	0	0	0	0	0
YWHAE_1	NT_187613.1	286301	287525	-	2085	4	6	11	0	4	11	6	0	14	11	10	4	4
YWHAG	NC_000007.14	76326799	76330233	-	3705	1241	1226	951	1035	1494	1283	817	918	813	1104	860	582	999
YWHAH	NC_000022.11	31944535	31944820	+	1751	601	628	556	534	1192	952	675	474	385	545	423	364	642
YWHAH-AS1	NC_000022.11	31933521	31934449	-	1597	0	4	1	0	4	6	5	0	2	4	2	0	7
YWHAQ	NC_000002.12	9583967	9585345	-	2196	3084	3185	2635	2752	2396	2458	1922	2273	2336	2723	2820	1828	2368
YWHAZ	NC_000008.11	100916523	100920752	-	6207	3977	3753	3214	3062	6173	5452	5087	3208	3053	3709	3039	2649	3550
YY1	NC_000014.9	100239144	100239923	+	6534	1319	1473	1030	1167	1454	1577	1080	1155	1161	1128	1222	983	1192
YY1-DT	NC_000014.9	100207080	100207652	-	724	9	4	6	14	6	2	5	18	16	4	10	17	2
YY1AP1	NC_000001.11	155659442	155660913	-	3831	915	946	913	810	791	876	643	819	803	848	845	564	769
YY1P2	NC_000002.12	138897324	138899174	+	1851	0	0	0	0	0	0	0	0	2	0	0	0	0
YY2	NC_000023.11	21855987	21858740	+	2754	63	78	91	54	40	84	55	86	67	71	67	64	45
ZACN	NC_000017.11	76079182	76079361	+	1475	35	33	52	41	26	22	8	33	22	10	19	8	23
ZAN	NC_000007.14	100733595	100733648	+	8765	5	7	4	6	3	2	8	1	4	0	0	0	4
ZAP70	NC_000002.12	97713576	97713674	+	18831	0	0	0	0	1	0	0	1	0	0	0	0	0
ZAP70_1	NW_025791765.1	639017	639354	+	7142	2	2	2	4	4	3	4	13	0	12	11	2	0
ZAR1	NC_000004.12	48490252	48491254	+	2209	30	26	12	11	20	21	18	39	52	61	56	50	43
ZAR1L	NC_000013.11	32303699	32304022	-	1584	0	2	0	3	3	0	4	2	3	0	0	0	2
ZBBX	NC_000003.12	167178402	167178652	-	5418	0	0	0	7	0	0	1	0	0	0	0	4	2
ZBED1	NC_000023.11	2486435	2490769	-	4813	0	0	0	0	4	0	0	0	0	0	0	0	0
ZBED10P	NC_000007.14	150330183	150332721	+	2539	77	120	75	44	68	118	52	135	40	96	89	81	99
ZBED1_1	NC_000024.10	2486435	2490769	-	4813	41	26	33	33	38	59	20	31	27	41	39	35	31
ZBED2	NC_000003.12	111592900	111595066	-	2214	63	56	57	14	20	18	4	7	6	12	6	13	0
ZBED3	NC_000005.10	77072072	77077895	-	7446	278	358	263	251	292	436	233	354	211	262	329	151	246
ZBED3-AS1	NC_000005.10	77086715	77087619	+	8883	37	70	33	38	130	229	61	94	54	42	69	68	69
ZBED4	NC_000022.11	49852850	49853419	+	10392	716	709	542	778	907	1039	630	706	535	755	585	435	654
ZBED5	NC_000011.10	10852706	10855086	-	2719	461	473	365	422	657	705	574	584	503	592	530	427	516
ZBED5-AS1	NC_000011.10	10858217	10858366	+	1113	125	151	152	118	164	193	218	181	209	153	167	86	77
ZBED6	NC_000001.11	203795623	203803016	+	11697	1857	2106	1848	1578	2658	2745	2726	1853	2023	2055	1949	1365	1705
ZBED9-AS1	NC_000006.12	28587378	28587732	+	2876	0	0	0	0	0	0	0	0	0	0	0	0	0
ZBED9-AS1_1	NT_113891.3	77254	77608	+	2875	0	0	0	0	0	0	0	0	0	0	0	0	0
ZBP1	NC_000020.11	57603852	57604769	-	4727	33	51	14	47	157	135	87	168	73	85	60	112	29
ZBTB1	NC_000014.9	64503716	64503822	+	7201	859	923	640	809	1132	1161	909	844	906	949	921	736	845
ZBTB10	NC_000008.11	80485593	80485879	+	10225	1575	1656	974	1218	1714	2080	1838	1222	1209	1543	1340	1129	1351
ZBTB11	NC_000003.12	101648889	101651683	-	6869	692	710	617	558	942	961	854	706	671	823	631	606	641
ZBTB11-AS1	NC_000003.12	101676430	101679217	+	2788	36	46	32	47	30	26	25	38	19	39	33	24	39
ZBTB12	NC_000006.12	31899613	31901325	-	1963	0	0	0	0	0	0	0	0	0	0	0	0	0
ZBTB12_1	NT_113891.3	3377038	3378750	-	1963	0	0	1	0	0	0	0	2	0	1	0	0	0
ZBTB12_2	NT_167245.2	3147387	3149099	-	1963	0	0	0	0	0	0	0	0	0	0	0	0	0
ZBTB12_3	NT_167247.2	3241688	3243400	-	1963	0	0	0	0	0	0	0	0	0	0	0	0	0
ZBTB12_4	NT_167248.2	3155586	3157298	-	1990	0	6	0	0	0	0	4	0	0	4	2	0	2
ZBTB14	NC_000018.10	5289022	5292204	-	4863	353	543	395	353	380	460	360	311	335	330	374	274	334
ZBTB16	NC_000011.10	114059711	114059882	+	9931	6466	7188	7433	2258	3253	1149	559	7740	8355	7527	7052	3653	6997
ZBTB17	NC_000001.11	15941869	15942252	-	2763	448	511	422	362	341	531	292	491	360	443	465	345	342
ZBTB18	NC_000001.11	244048491	244048586	+	4682	818	1099	708	631	501	620	430	314	452	464	484	408	357
ZBTB2	NC_000006.12	151364115	151366892	-	7442	174	232	151	165	271	293	224	232	166	198	184	134	183
ZBTB20	NC_000003.12	114314500	114339426	-	28690	14495	14638	9715	10627	11369	14600	9839	12084	9723	12731	15342	9864	9944
ZBTB20-AS1	NC_000003.12	114351811	114351956	+	1719	154	149	115	144	162	283	179	211	139	172	200	168	142
ZBTB20-AS3	NC_000003.12	114873033	114873196	+	545	64	63	38	39	95	101	138	93	66	68	103	61	53
ZBTB20-AS4	NC_000003.12	115100423	115100591	+	675	57	79	54	48	68	91	57	56	29	56	83	67	21
ZBTB20-AS5	NC_000003.12	114453593	114453640	+	622	55	61	40	25	61	48	52	44	59	69	67	35	39
ZBTB21	NC_000021.9	41986831	41994108	-	9777	727	632	450	562	550	619	469	392	315	627	337	242	502
ZBTB22	NC_000006.12	33314418	33316985	-	2725	0	0	0	0	0	0	0	0	0	0	0	0	0
ZBTB22_1	NT_113891.3	4725901	4728468	-	2725	0	0	0	0	0	0	0	0	0	0	0	0	0
ZBTB22_2	NT_167245.2	4557933	4560500	-	2725	0	0	0	0	0	0	0	0	0	0	0	0	0
ZBTB22_3	NT_167247.2	4750352	4752919	-	2725	3	2	3	0	0	5	2	2	0	6	1	6	0
ZBTB22_4	NT_167248.2	4508845	4511412	-	2725	8	6	8	12	7	21	16	10	15	2	6	6	23
ZBTB24	NC_000006.12	109462594	109466574	-	5627	457	623	401	320	405	359	319	486	360	464	427	413	392
ZBTB24-DT	NC_000006.12	109483644	109484837	+	1598	0	7	8	7	2	3	12	5	0	1	9	2	2
ZBTB25	NC_000014.9	64449106	64449638	-	13719	590	813	574	547	612	671	424	769	648	670	758	652	592
ZBTB26	NC_000009.12	122915566	122919944	-	4657	191	266	212	172	220	274	164	214	241	275	236	148	237
ZBTB3	NC_000011.10	62750963	62753715	-	2950	163	164	96	196	177	232	196	204	191	183	200	171	131
ZBTB32	NC_000019.10	35704558	35704623	+	2145	31	28	12	50	22	41	19	22	24	26	40	7	24
ZBTB33	NC_000023.11	120250812	120250977	+	5253	622	667	631	524	1605	1636	1342	692	843	876	765	636	741
ZBTB34	NC_000009.12	126860639	126860739	+	6769	418	644	424	541	563	600	329	472	378	554	553	255	447
ZBTB37	NC_000001.11	173868082	173868255	+	31433	776	928	633	898	1276	1444	952	909	937	1005	1119	882	903
ZBTB38	NC_000003.12	141324186	141324456	+	15477	2931	3341	2572	2566	4904	5387	4297	3680	3120	3571	3174	2698	2657
ZBTB39	NC_000012.12	56998836	57004961	-	6268	251	333	210	243	266	334	228	234	221	295	227	131	280
ZBTB4	NC_000017.11	7459378	7463890	-	6652	0	3	0	2	0	0	0	0	0	0	0	0	0
ZBTB40	NC_000001.11	22428909	22429014	+	11602	946	1125	1074	1040	1478	1558	1261	1333	1118	1116	1208	852	960
ZBTB41	NC_000001.11	197153682	197160014	-	9522	604	1003	552	660	1121	1233	1155	677	847	784	757	775	774
ZBTB42	NC_000014.9	104800554	104800700	+	3759	400	429	279	431	330	532	334	338	204	241	372	189	319
ZBTB43	NC_000009.12	126804072	126804121	+	10199	851	878	530	635	755	785	676	752	579	859	681	551	609
ZBTB44	NC_000011.10	130226677	130234273	-	16195	2196	2480	1729	1838	2478	2563	1769	2013	1975	2081	2352	1835	2280
ZBTB44-DT	NC_000011.10	130314993	130315115	+	968	12	14	6	9	6	7	22	12	14	8	10	5	7
ZBTB45	NC_000019.10	58513530	58514310	-	3140	143	159	99	128	120	199	74	147	114	111	155	89	101
ZBTB46	NC_000020.11	63743670	63747301	-	9235	291	369	245	323	326	357	133	328	274	290	231	244	358
ZBTB46-AS1	NC_000020.11	63808076	63808155	+	1096	46	32	35	19	34	42	2	30	29	37	19	17	36
ZBTB46-AS2	NC_000020.11	63743825	63744728	+	1181	0	0	0	0	0	0	0	0	0	0	0	0	0
ZBTB47	NC_000003.12	42652931	42653039	+	5887	968	1170	782	1019	682	942	492	651	466	498	853	597	475
ZBTB47-AS1	NC_000003.12	42612310	42612367	-	502	15	26	20	3	30	21	32	16	11	23	20	12	31
ZBTB48	NC_000001.11	6579994	6580136	+	2869	376	448	394	424	341	444	314	495	368	302	410	274	303
ZBTB49	NC_000004.12	4290251	4290313	+	2886	114	85	89	87	101	154	115	120	73	95	70	60	86
ZBTB4_1	NW_016107299.1	79835	84347	-	11188	121	135	107	99	134	153	45	84	141	148	156	70	132
ZBTB5	NC_000009.12	37438102	37442555	-	5981	406	402	256	328	355	384	283	351	328	372	322	216	329
ZBTB6	NC_000009.12	122908056	122912081	-	4099	270	266	197	204	431	417	348	189	254	340	279	272	277
ZBTB7A	NC_000019.10	4043303	4048244	-	7719	948	884	578	916	781	1075	434	1012	783	854	876	417	767
ZBTB7B	NC_000001.11	155001750	155002203	+	6500	1394	1431	917	1265	1316	1813	1168	1663	1346	1285	1602	719	1403
ZBTB7C	NC_000018.10	48026672	48029911	-	8510	334	116	196	189	434	599	400	300	314	251	263	200	213
ZBTB7C-AS1	NC_000018.10	48162716	48162880	+	7245	55	5	15	34	50	64	17	16	6	26	32	28	30
ZBTB7C-AS2	NC_000018.10	48252301	48252837	+	537	1	0	2	4	0	6	2	0	4	2	4	1	6
ZBTB8A	NC_000001.11	32539427	32539572	+	7077	423	412	352	286	430	447	391	364	357	440	311	255	288
ZBTB8B	NC_000001.11	32465072	32465105	+	12831	51	66	49	40	2	9	8	35	41	31	42	20	29
ZBTB8OS	NC_000001.11	32620820	32621948	-	3093	279	319	265	264	291	355	228	257	312	321	284	283	324
ZBTB9	NC_000006.12	33453083	33454231	+	3864	0	0	4	0	0	2	0	0	2	1	2	3	0
ZBTB9_1	NT_167249.2	4900529	4902954	+	5141	5	4	6	6	16	15	5	2	6	7	4	3	6
ZC2HC1A	NC_000008.11	78666089	78666164	+	9100	391	369	380	359	584	497	437	448	409	453	435	445	470
ZC2HC1B	NC_000006.12	143864474	143864567	+	951	3	2	2	4	7	5	13	2	2	2	3	14	2
ZC2HC1C	NC_000014.9	75069641	75069749	+	4122	104	92	71	62	77	93	66	85	90	101	114	48	99
ZC3H10	NC_000012.12	56118266	56118318	+	7612	174	226	167	149	186	135	69	135	129	201	188	61	141
ZC3H11A	NC_000001.11	203795623	203795775	+	6232	0	0	0	0	0	0	0	0	0	0	0	0	0
ZC3H11B	NC_000001.11	219608012	219612563	-	4727	55	58	80	46	84	102	66	67	78	70	52	50	58
ZC3H11C	NC_000006.12	65301476	65301650	+	4772	29	41	28	24	39	43	42	30	30	34	36	21	23
ZC3H12A	NC_000001.11	37474580	37474629	+	3513	659	404	235	328	399	483	347	554	389	498	312	243	690
ZC3H12B	NC_000023.11	65034826	65035269	+	15580	116	250	119	156	220	289	238	256	171	138	198	187	187
ZC3H12C	NC_000011.10	110093392	110093432	+	8883	356	335	287	376	540	672	460	431	305	345	341	355	694
ZC3H12D	NC_000006.12	149446795	149451479	-	5744	23	52	26	67	144	43	21	134	44	170	83	56	40
ZC3H13	NC_000013.11	45954465	45957297	-	11967	1086	1292	1012	993	1472	1532	1098	1162	1012	1321	1155	948	1032
ZC3H14	NC_000014.9	88563037	88563169	+	19300	1048	1127	1098	1044	1896	2289	2118	1083	1284	1076	1351	881	1010
ZC3H15	NC_000002.12	186486260	186486457	+	2032	764	762	714	634	931	868	872	696	824	865	732	711	759
ZC3H18	NC_000016.10	88570403	88570566	+	3955	413	381	319	371	416	422	253	462	267	361	304	259	344
ZC3H18-AS1	NC_000016.10	88560103	88560725	-	1224	9	5	6	9	0	8	7	5	5	2	6	1	2
ZC3H3	NC_000008.11	143437659	143438087	-	12883	341	258	188	270	311	262	74	330	230	286	239	180	234
ZC3H3_1	NT_187571.1	5375	5386	-	1684	0	0	0	0	0	0	0	0	0	0	0	0	0
ZC3H4	NC_000019.10	47064187	47067869	-	11057	933	1183	768	923	741	981	375	1105	687	769	909	478	907
ZC3H6	NC_000002.12	112275597	112276026	+	11539	1252	1727	1294	1439	1002	1502	769	1025	1406	1335	1539	1026	1078
ZC3H7A	NC_000016.10	11750597	11751506	-	5451	1829	2091	1872	1744	1052	1134	786	1508	1591	1872	2049	1099	1329
ZC3H7B	NC_000022.11	41301525	41301772	+	5906	3966	3590	2976	3272	1781	2300	1186	2974	2412	2531	3364	1734	2905
ZC3H8	NC_000002.12	112211529	112216468	-	6092	273	365	267	255	213	233	245	271	250	267	296	205	219
ZC3HAV1	NC_000007.14	139043515	139047853	-	8239	1231	1097	904	1193	2283	2188	1676	1722	1442	1912	1542	889	1183
ZC3HAV1L	NC_000007.14	139021498	139023167	-	3523	230	231	197	239	293	265	173	191	145	174	190	103	196
ZC3HC1	NC_000007.14	130018286	130018732	-	4378	129	185	166	186	198	224	146	174	136	218	221	115	196
ZC4H2	NC_000023.11	64915807	64917896	-	3092	111	211	82	112	166	164	149	139	153	144	119	82	131
ZCCHC10	NC_000005.10	132996985	132998850	-	2368	134	99	77	104	209	220	197	141	99	189	153	101	174
ZCCHC12	NC_000023.11	118823824	118824005	+	2197	1	2	0	2	0	0	2	6	0	1	0	0	2
ZCCHC13	NC_000023.11	74304180	74305034	+	855	0	0	0	2	0	0	0	0	0	0	0	0	0
ZCCHC14	NC_000016.10	87406248	87410335	-	8975	1225	930	865	976	1102	1297	517	1127	861	974	1002	774	811
ZCCHC14-DT	NC_000016.10	87494187	87494235	+	545	0	4	1	1	0	0	0	0	4	1	0	2	2
ZCCHC17	NC_000001.11	31297032	31297075	+	1854	283	320	320	276	260	329	303	289	270	366	330	266	319
ZCCHC18	NC_000023.11	104112523	104113001	+	2967	0	5	7	13	7	7	2	10	4	16	4	4	4
ZCCHC2	NC_000018.10	62523025	62524363	+	8221	3418	4309	3811	1631	1422	1444	759	8343	10679	10693	14400	4723	3846
ZCCHC24	NC_000010.11	79382325	79386458	-	5052	541	381	391	520	541	642	255	402	304	348	355	308	303
ZCCHC3	NC_000020.11	297570	300321	+	2752	259	332	211	211	256	357	212	211	139	191	191	169	244
ZCCHC4	NC_000004.12	25312774	25312936	+	4128	200	204	211	173	254	243	218	211	176	268	251	227	224
ZCCHC7	NC_000009.12	37120167	37120287	+	15114	830	938	873	907	1586	1372	1404	1015	1034	1073	986	770	897
ZCCHC8	NC_000012.12	122471600	122474275	-	5034	421	525	503	470	510	581	438	499	436	513	459	368	395
ZCCHC9	NC_000005.10	81301587	81301698	+	2931	145	154	146	88	165	243	206	134	156	198	102	147	134
ZCRB1	NC_000012.12	42312086	42313198	-	1808	346	408	346	316	353	333	360	288	372	303	385	313	281
ZCWPW1	NC_000007.14	100400872	100401782	-	2966	63	74	33	68	75	56	45	68	56	73	64	60	68
ZCWPW2	NC_000003.12	28348721	28349203	+	3357	109	132	102	119	118	155	121	126	126	122	118	101	127
ZDBF2	NC_000002.12	206274663	206274946	+	10715	29	17	23	31	34	35	50	31	8	21	20	23	41
ZDBF2_1	NW_015495299.1	388301	388584	+	10762	0	2	0	0	0	0	0	0	0	0	0	0	0
ZDHHC1	NC_000016.10	67394152	67394893	-	4445	415	509	335	367	221	351	177	326	287	345	351	257	352
ZDHHC11	NC_000005.10	795605	796580	-	9169	193	157	75	296	100	94	58	95	80	252	147	47	101
ZDHHC11B	NC_000005.10	710355	712282	-	11035	365	341	156	300	201	365	309	169	143	382	467	164	105
ZDHHC12	NC_000009.12	128720873	128721502	-	1339	255	292	207	258	265	334	279	243	221	186	184	144	198
ZDHHC12-DT	NC_000009.12	128724462	128724635	+	576	26	69	46	41	73	51	60	45	53	42	48	42	39
ZDHHC13	NC_000011.10	19117104	19117140	+	2972	222	208	188	207	303	300	225	284	187	254	176	170	265
ZDHHC14	NC_000006.12	157381190	157382266	+	10426	511	593	561	335	180	167	95	387	151	386	390	170	374
ZDHHC15	NC_000023.11	75368427	75372945	-	9194	361	526	385	412	294	441	354	455	480	458	617	353	322
ZDHHC16	NC_000010.11	97446175	97446353	+	2035	535	596	532	492	760	912	799	698	515	538	527	351	543
ZDHHC17	NC_000012.12	76764115	76764329	+	4737	493	645	483	424	796	821	528	591	543	547	483	589	507
ZDHHC18	NC_000001.11	26826688	26827139	+	5045	266	310	213	294	686	833	619	438	258	385	320	184	356
ZDHHC19	NC_000003.12	196197452	196197725	-	1693	0	4	2	2	1	0	4	0	4	1	0	4	2
ZDHHC2	NC_000008.11	17156482	17156853	+	6315	1158	1538	1014	1020	1311	1652	1344	1155	1195	1244	1092	1095	1154
ZDHHC20	NC_000013.11	21372571	21376655	-	6486	691	681	591	623	1834	1763	1625	630	711	814	689	755	892
ZDHHC21	NC_000009.12	14588797	14592528	-	17548	1034	1168	698	832	1798	1788	1283	965	860	1096	898	1223	1156
ZDHHC22	NC_000014.9	77131270	77133948	-	3691	2	2	2	2	2	0	6	4	0	0	4	2	0
ZDHHC23	NC_000003.12	113947901	113948190	+	7944	456	362	343	370	462	756	587	697	505	600	662	567	456
ZDHHC24	NC_000011.10	66520625	66521466	-	10546	640	576	499	544	497	570	335	605	509	536	577	384	449
ZDHHC3	NC_000003.12	44915261	44918143	-	12880	506	476	520	433	537	637	503	504	371	511	479	282	361
ZDHHC3_1	NW_009646197.1	440611	451168	-	10558	0	0	0	0	0	0	0	0	0	0	0	0	0
ZDHHC4	NC_000007.14	6577454	6577498	+	2805	478	532	441	410	394	599	485	476	528	490	544	335	460
ZDHHC5	NC_000011.10	57668114	57668187	+	4852	1640	1649	1492	1643	1806	1876	1275	1859	1486	1645	1804	976	1427
ZDHHC6	NC_000010.11	112424412	112425593	-	8848	657	636	641	522	765	788	768	585	639	623	581	558	703
ZDHHC7	NC_000016.10	84974175	84976519	-	5799	748	697	679	807	927	1111	717	838	661	776	697	473	641
ZDHHC8	NC_000022.11	20131804	20132051	+	5049	413	408	317	409	342	402	132	356	263	272	337	187	319
ZDHHC8BP	NC_000022.11	23390605	23391724	-	2548	3	2	2	0	0	0	0	2	0	2	1	0	0
ZDHHC8BP_1	NT_187632.1	36563	37682	-	2548	0	0	0	0	0	0	0	0	0	0	0	0	0
ZDHHC9	NC_000023.11	129803288	129806486	-	6215	805	764	660	710	1111	1433	1194	736	676	754	846	456	812
ZEB1	NC_000010.11	31318417	31318580	+	11290	420	439	353	411	1311	862	354	473	331	516	401	416	377
ZEB1-AS1	NC_000010.11	31307717	31308152	-	3659	40	19	16	42	63	42	30	26	38	39	23	38	32
ZEB2	NC_000002.12	144384081	144390028	-	11678	484	454	450	682	1834	719	325	477	347	517	607	484	336
ZEB2-AS1	NC_000002.12	144519614	144519674	+	430	11	9	9	14	13	6	1	5	2	3	4	11	2
ZER1	NC_000009.12	128729786	128731394	-	4851	1257	1379	1095	1205	726	1178	592	1292	1111	1056	1120	738	951
ZFAND1	NC_000008.11	81701331	81702865	-	2291	812	899	630	530	653	985	823	708	909	678	738	815	669
ZFAND2A	NC_000007.14	1148850	1152344	-	4390	188	419	115	356	66	207	177	159	93	252	131	166	108
ZFAND2A-DT	NC_000007.14	1160374	1160623	+	3023	63	90	54	146	59	63	63	85	49	98	69	79	73
ZFAND2B	NC_000002.12	219206782	219206845	+	1322	242	203	259	180	285	238	210	221	204	217	202	130	213
ZFAND3	NC_000006.12	37819727	37820016	+	13720	1301	1274	1001	1132	1300	1323	1019	1291	1280	944	947	748	1096
ZFAND3-DT	NC_000006.12	37816314	37816998	-	2987	0	10	2	4	11	9	4	5	8	11	14	2	18
ZFAND4	NC_000010.11	45615500	45616571	-	4823	143	194	126	197	275	302	295	210	159	236	194	175	223
ZFAND5	NC_000009.12	72351413	72356101	-	6827	4859	4116	3901	3016	4738	4274	3226	3205	3903	5413	2723	2248	2781
ZFAND6	NC_000015.10	80058951	80058985	+	2208	784	820	652	622	918	915	894	734	737	775	842	822	880
ZFAS1	NC_000020.11	49278178	49278716	+	1030	311	390	431	271	430	391	414	355	415	370	354	445	260
ZFAT	NC_000008.11	134477788	134478721	-	25587	1597	1439	1355	1175	1404	1267	1146	1552	1692	2039	1759	1390	1440
ZFAT-AS1	NC_000008.11	134598071	134598575	+	939	19	22	22	13	22	33	20	28	11	25	17	36	4
ZFC3H1	NC_000012.12	71609599	71610565	-	9489	1378	1478	1257	1132	1923	2037	1249	1692	1504	1543	1397	1135	1436
ZFHX2	NC_000014.9	23520857	23522941	-	11933	43	60	42	67	116	76	45	67	50	46	83	40	95
ZFHX3	NC_000016.10	72782885	72788848	-	28422	3776	4202	2644	2821	3172	3703	1793	3042	2106	2653	3500	1585	2050
ZFHX3-AS1	NC_000016.10	72665133	72665333	+	1851	49	49	35	46	76	82	69	75	48	54	56	42	37
ZFHX4	NC_000008.11	76681247	76681620	+	13987	176	131	176	197	494	298	158	141	79	140	175	92	129
ZFHX4-AS1	NC_000008.11	76610879	76612027	-	1710	0	2	0	2	1	5	0	0	2	0	0	0	0
ZFP1	NC_000016.10	75119002	75119582	+	4740	26	32	11	33	52	48	28	51	24	27	21	15	33
ZFP14	NC_000019.10	36334453	36341590	-	7494	222	281	264	271	445	429	395	240	296	307	321	318	287
ZFP1_1	NW_018654723.1	1	2424	+	2424	0	2	2	0	2	0	0	0	2	2	2	0	5
ZFP2	NC_000005.10	178895913	178895974	+	2410	43	32	37	25	35	58	33	37	48	40	38	18	22
ZFP28	NC_000019.10	56536947	56537798	+	7751	161	175	161	173	209	244	203	196	161	168	193	196	200
ZFP28-DT	NC_000019.10	56536156	56536332	-	746	2	2	5	10	2	0	0	0	0	1	3	4	4
ZFP3	NC_000017.11	5078467	5078575	+	4987	298	310	313	281	275	378	254	415	370	345	383	236	347
ZFP3-DT	NC_000017.11	5075678	5075940	-	490	0	0	2	0	0	2	1	3	2	1	0	0	0
ZFP30	NC_000019.10	37631006	37636305	-	6341	139	203	173	183	411	358	329	240	215	212	244	246	262
ZFP36	NC_000019.10	39406847	39406928	+	1747	6506	2245	1175	1692	2185	1925	1521	1472	1393	1353	751	179	2823
ZFP36L1	NC_000014.9	68787655	68790492	-	3542	3756	3314	3062	3148	2572	3192	1974	2872	2814	2222	2162	1192	2206
ZFP36L2	NC_000002.12	43222402	43225752	-	3693	3620	1941	1249	2083	1785	1809	577	1996	1291	2172	1184	744	2238
ZFP37	NC_000009.12	113038377	113044268	-	6322	27	24	24	44	57	25	21	32	26	28	40	29	30
ZFP41	NC_000008.11	143246939	143247749	+	6097	352	355	290	376	282	334	126	360	249	295	312	145	291
ZFP42	NC_000004.12	187995771	187995840	+	2856	1	0	0	7	1	4	0	0	0	0	0	2	2
ZFP57	NC_000006.12	29672392	29673758	-	2173	0	0	0	0	0	0	0	0	0	0	0	0	0
ZFP57_1	NT_167244.2	938100	938841	-	742	0	0	0	0	0	0	0	0	0	0	0	0	0
ZFP57_2	NT_113891.3	1158865	1160231	-	2173	4	0	5	0	3	0	0	2	0	6	0	0	0
ZFP57_3	NT_167245.2	937938	939304	-	2173	0	0	0	0	0	0	0	0	0	0	0	0	0
ZFP57_4	NT_167246.2	937506	938872	-	2173	0	0	0	0	0	0	0	0	0	0	0	0	0
ZFP57_5	NT_167247.2	937766	939132	-	2173	0	0	0	0	0	0	0	2	0	0	0	0	0
ZFP57_6	NT_167248.2	937893	939259	-	2173	0	0	0	0	0	0	0	2	0	0	0	0	0
ZFP57_7	NT_167249.2	981424	982790	-	2173	0	0	0	0	0	0	0	0	0	0	0	0	0
ZFP62	NC_000005.10	180826870	180827267	-	10684	446	646	492	428	664	761	612	546	568	550	549	545	621
ZFP64	NC_000020.11	52084011	52085266	-	5588	218	219	227	252	323	333	192	266	199	199	240	119	151
ZFP69	NC_000001.11	40477290	40477894	+	2819	33	28	43	24	93	65	63	70	50	56	48	34	21
ZFP69B	NC_000001.11	40450064	40450137	+	2332	26	28	17	27	49	43	29	27	11	22	18	19	31
ZFP82	NC_000019.10	36383120	36384435	-	7280	62	125	76	87	98	95	92	71	58	85	78	72	82
ZFP90	NC_000016.10	68533479	68533855	+	5769	332	364	334	339	549	511	321	456	398	330	381	338	390
ZFP91	NC_000011.10	58579063	58579622	+	5776	1130	1166	993	1145	1194	1363	1008	866	931	1014	931	723	844
ZFP91-CNTF	NC_000011.10	58579114	58579622	+	3544	0	0	0	0	0	0	0	0	0	0	0	0	0
ZFP92	NC_000023.11	153411472	153411703	+	6752	16	18	5	31	36	28	10	30	15	13	12	14	23
ZFPL1	NC_000011.10	65084222	65084378	+	1382	360	395	352	322	264	378	308	335	268	332	309	234	236
ZFPM1	NC_000016.10	88451769	88451938	+	9702	233	252	150	192	147	202	60	230	130	216	202	114	191
ZFPM1-AS1	NC_000016.10	88512959	88513303	-	734	56	48	20	34	64	24	16	65	46	48	58	25	63
ZFPM2	NC_000008.11	105318438	105318981	+	26233	217	264	238	202	269	220	109	216	149	174	224	175	178
ZFPM2-AS1	NC_000008.11	105780410	105780567	-	1078	4	7	4	4	6	5	8	11	0	5	25	24	23
ZFR	NC_000005.10	32354350	32355939	-	4717	2270	2185	1898	1654	2477	2563	2458	1726	2161	2134	2237	1769	1834
ZFR2	NC_000019.10	3804024	3806125	-	5737	4	2	2	1	2	0	2	0	5	1	0	0	0
ZFTA	NC_000011.10	63759892	63763869	-	5716	486	424	281	410	339	482	213	391	313	422	496	307	384
ZFTRAF1	NC_000008.11	144449582	144450770	-	3463	23	12	11	12	14	18	12	6	15	7	21	14	9
ZFX	NC_000023.11	24148982	24149253	+	12178	985	1780	853	1519	2321	2349	1894	1695	952	1744	1025	973	1796
ZFX-AS1	NC_000023.11	24146225	24146451	-	417	11	19	11	22	15	9	20	21	13	19	17	8	7
ZFY	NC_000024.10	2935381	2935446	+	5434	427	2	369	0	4	0	6	2	490	0	457	461	3
ZFY-AS1	NC_000024.10	2966819	2966939	-	525	25	0	26	2	0	0	0	2	35	0	23	15	0
ZFYVE1	NC_000014.9	72969445	72971114	-	4847	356	274	337	308	386	410	277	384	332	294	337	249	386
ZFYVE16	NC_000005.10	80407610	80407881	+	15846	1070	1261	956	1010	2044	1974	1610	1136	1312	1355	1149	1176	1203
ZFYVE19	NC_000015.10	40807089	40807868	+	2983	255	269	261	272	303	263	227	332	380	272	390	184	340
ZFYVE21	NC_000014.9	103715810	103715979	+	1437	509	582	506	427	427	546	363	520	543	586	663	394	598
ZFYVE26	NC_000014.9	67728892	67729819	-	10818	1224	1239	1137	1089	1413	1173	912	1172	955	1058	1036	766	921
ZFYVE27	NC_000010.11	97737128	97737321	+	5936	1125	1051	910	827	703	852	624	852	764	760	822	597	840
ZFYVE28	NC_000004.12	2269597	2270856	-	5894	257	220	186	233	171	199	137	307	231	269	361	154	182
ZFYVE9	NC_000001.11	52142089	52142403	+	5604	879	1050	838	774	950	1126	993	815	902	819	847	747	796
ZG16	NC_000016.10	29778256	29778306	+	3116	0	2	2	6	0	0	2	1	0	0	0	2	2
ZG16B	NC_000016.10	2830303	2830328	+	689	3172	2116	2038	7133	59130	65174	61608	14609	9960	10677	16922	2530	10669
ZG16B_1	NW_013171812.1	5439	5643	+	2167	29	12	8	107	1638	6273	2808	182	178	132	284	36	112
ZGLP1	NC_000019.10	10304803	10305208	-	2400	0	0	0	0	0	0	0	0	0	0	0	0	0
ZGPAT	NC_000020.11	63707442	63707559	+	2115	300	308	199	260	259	337	235	238	285	195	233	206	261
ZGRF1	NC_000004.12	112539339	112539689	-	7410	123	136	108	130	268	299	154	173	191	115	124	157	102
ZHX1	NC_000008.11	123248456	123250320	-	5196	999	1030	930	862	1017	1134	798	785	892	931	913	777	933
ZHX1-C8orf76	NC_000008.11	123226191	123226632	-	1324	16	12	9	9	19	17	16	8	5	15	7	6	12
ZHX2	NC_000008.11	122780379	122780485	+	24923	1510	1503	1247	1502	1382	1738	1115	1633	1312	1629	1416	721	1280
ZHX3	NC_000020.11	41178455	41185201	-	12395	826	884	746	774	1102	930	567	765	680	743	646	519	573
ZIC1	NC_000003.12	147409365	147411094	+	5260	0	0	0	4	0	0	0	0	0	0	0	0	0
ZIC2	NC_000013.11	99981784	99983139	+	2963	0	0	0	0	0	0	2	0	0	0	0	0	0
ZIC3	NC_000023.11	137566127	137567751	+	4571	0	0	0	0	0	0	0	0	0	0	0	0	1
ZIC4	NC_000003.12	147386046	147388859	-	5021	0	0	0	4	0	0	0	0	0	0	0	0	0
ZIC4-AS1	NC_000003.12	147386862	147387099	+	1826	0	0	0	0	0	0	0	0	0	0	0	0	0
ZIC5	NC_000013.11	99962964	99965819	-	5013	2	1	1	7	1	2	2	1	2	0	2	0	4
ZIK1	NC_000019.10	57584145	57584389	+	5370	80	111	82	50	153	133	89	135	110	95	143	118	100
ZIM2	NC_000019.10	56774547	56775529	-	2793	5	4	0	6	10	4	12	17	6	13	4	10	3
ZIM2-AS1	NC_000019.10	56765322	56765414	+	2151	0	0	2	6	0	0	4	4	0	3	4	7	0
ZIM3	NC_000019.10	57134096	57136095	-	2627	0	0	0	5	0	2	0	0	0	2	0	0	0
ZKSCAN1	NC_000007.14	100015596	100015726	+	11096	3534	3484	2959	2758	4793	6041	5127	4456	3578	4899	5352	3895	3518
ZKSCAN2	NC_000016.10	25236001	25240738	-	7448	246	308	161	263	211	251	206	246	203	228	247	137	176
ZKSCAN2-DT	NC_000016.10	25257577	25261066	+	3490	81	92	49	117	71	100	60	132	52	117	105	78	123
ZKSCAN3	NC_000006.12	28349878	28349964	+	5770	149	237	156	210	275	387	207	270	276	191	251	136	229
ZKSCAN4	NC_000006.12	28241697	28245975	-	6189	158	158	135	147	184	227	119	148	142	155	172	132	158
ZKSCAN5	NC_000007.14	99504662	99504733	+	5316	147	219	154	185	325	299	185	195	213	199	267	136	148
ZKSCAN7	NC_000003.12	44555193	44555481	+	8352	3	3	4	3	8	8	13	6	2	9	0	4	6
ZKSCAN7-AS1	NC_000003.12	44557357	44557592	-	456	0	0	0	0	0	0	0	0	0	1	0	0	1
ZKSCAN7-AS1_1	NW_009646197.1	82711	82946	-	456	0	0	0	0	0	0	0	0	0	0	0	0	0
ZKSCAN7_1	NW_009646197.1	80547	80835	+	4356	0	0	0	0	0	0	0	0	0	0	0	0	0
ZKSCAN8	NC_000006.12	28141635	28141767	+	7713	866	1150	866	704	960	1208	810	931	817	957	935	636	663
ZKSCAN8P1	NC_000006.12	28161761	28161821	+	1649	20	32	35	10	25	25	15	37	35	21	25	25	11
ZMAT1	NC_000023.11	101882290	101884821	-	12714	676	851	739	672	693	1050	517	815	809	767	715	564	530
ZMAT2	NC_000005.10	140700447	140700478	+	1544	383	497	371	289	538	515	500	283	311	420	463	492	383
ZMAT3	NC_000003.12	179017223	179025228	-	9621	488	452	331	294	1055	901	464	626	607	523	540	926	565
ZMAT4	NC_000008.11	40530590	40532238	-	4826	2	0	0	4	1	0	0	6	4	0	2	0	6
ZMAT5	NC_000022.11	29730956	29731354	-	1060	102	81	80	87	87	82	98	96	71	64	77	66	105
ZMIZ1	NC_000010.11	79068966	79069270	+	8013	2385	1920	1816	2065	1941	2463	708	2681	1847	2316	2330	1162	1468
ZMIZ1-AS1	NC_000010.11	78943326	78944747	-	2433	73	54	31	64	42	51	17	42	31	32	49	43	13
ZMIZ2	NC_000007.14	44748571	44748631	+	5909	1482	1247	1100	1420	964	1292	500	1699	966	1156	1256	650	1030
ZMPSTE24	NC_000001.11	40258236	40258394	+	4251	689	831	591	684	1536	1502	1433	737	699	887	754	736	962
ZMYM1	NC_000001.11	35059786	35059925	+	9938	453	561	420	504	535	767	546	541	524	559	633	480	577
ZMYM2	NC_000013.11	19863840	19865616	+	13778	2484	3031	2174	2216	3771	4609	3432	2545	3118	2854	2728	2543	2252
ZMYM3	NC_000023.11	71239624	71241108	-	6779	728	629	547	644	623	790	429	626	702	596	706	398	387
ZMYM4	NC_000001.11	35268709	35269094	+	7795	1458	1499	1284	1320	2368	2352	1709	1664	1397	1498	1760	1272	1500
ZMYM4-AS1	NC_000001.11	35358822	35359168	-	459	12	24	2	9	23	40	8	6	12	10	13	9	24
ZMYM5	NC_000013.11	19823482	19825235	-	4021	238	280	224	246	328	392	275	258	262	322	289	189	287
ZMYM6	NC_000001.11	34986165	34988935	-	5122	461	552	393	441	677	629	527	547	619	518	527	428	433
ZMYND10	NC_000003.12	50341112	50341485	-	1860	11	24	10	11	23	8	13	5	9	10	2	3	24
ZMYND11	NC_000010.11	130088	130335	+	6657	2326	2403	1938	1714	1895	1967	1606	1713	1690	1881	1995	1642	1780
ZMYND12	NC_000001.11	42430329	42430858	-	1530	10	4	25	35	18	14	29	31	36	19	40	36	15
ZMYND15	NC_000017.11	4739833	4740050	+	2630	79	53	33	38	49	29	10	77	28	40	38	27	86
ZMYND19	NC_000009.12	137582081	137582686	-	2179	184	175	129	158	214	213	156	144	169	173	148	145	186
ZMYND8	NC_000020.11	47209214	47210897	-	6398	1755	2045	1675	1200	1356	1922	1269	1802	2079	1667	1962	1723	1844
ZNF10	NC_000012.12	133130627	133130754	+	4406	172	235	186	210	212	220	207	236	214	325	160	196	157
ZNF100	NC_000019.10	21722771	21727989	-	5920	9	15	25	6	8	5	14	4	11	19	0	22	2
ZNF100_1	NW_003315964.2	83961	89179	-	5921	4	0	0	0	1	0	0	0	1	0	0	0	2
ZNF101	NC_000019.10	19668153	19668207	+	5927	197	163	123	158	298	228	197	268	159	203	179	135	267
ZNF106	NC_000015.10	42412823	42417360	-	10881	4393	4761	3443	3402	4333	4153	3840	3214	3832	3315	3653	2990	3288
ZNF107	NC_000007.14	64666133	64666285	+	14769	622	452	599	514	856	677	593	1026	1017	1201	1038	597	802
ZNF112	NC_000019.10	44326553	44329936	-	3872	162	195	90	124	198	196	191	151	141	163	178	175	170
ZNF114	NC_000019.10	48270081	48270219	+	2948	10	12	15	30	15	17	2	5	4	17	20	10	13
ZNF114-AS1	NC_000019.10	48262900	48263184	-	754	0	2	4	0	0	0	0	0	0	0	4	5	0
ZNF117	NC_000007.14	64971772	64979536	-	9084	1	12	20	21	8	15	16	8	9	12	17	8	10
ZNF12	NC_000007.14	6688433	6692703	-	5075	619	736	546	525	881	986	741	715	671	886	644	612	763
ZNF121	NC_000019.10	9560329	9567109	-	7208	943	1086	867	898	1462	1595	1289	1081	972	1044	997	974	1119
ZNF124	NC_000001.11	247121975	247123871	-	5308	357	470	278	354	384	421	290	320	242	410	412	280	467
ZNF131	NC_000005.10	43120914	43121123	+	4824	249	206	212	265	466	467	356	289	234	318	187	180	284
ZNF132	NC_000019.10	58432814	58435211	-	4995	203	173	165	161	235	190	174	281	161	222	348	128	231
ZNF132-DT	NC_000019.10	58440448	58444501	+	4054	0	0	6	8	11	11	15	3	14	10	4	6	8
ZNF133	NC_000020.11	18288527	18288604	+	3119	245	245	248	247	248	297	293	259	266	249	278	304	293
ZNF133-AS1	NC_000020.11	18311361	18313963	-	3806	73	62	47	49	68	55	97	62	56	49	65	70	71
ZNF134	NC_000019.10	57614242	57614503	+	4924	301	425	350	262	509	589	488	394	369	425	413	413	412
ZNF135	NC_000019.10	58059239	58059310	+	4710	86	97	63	96	146	123	94	168	80	100	110	115	107
ZNF136	NC_000019.10	12163096	12163206	+	3711	283	285	198	189	344	484	268	266	213	317	287	281	222
ZNF137P	NC_000019.10	52596684	52597570	+	2484	0	0	0	0	0	0	0	0	0	0	0	0	0
ZNF138	NC_000007.14	64794428	64794571	+	10194	294	442	499	216	510	568	431	482	413	385	440	367	405
ZNF14	NC_000019.10	19710472	19713089	-	2963	159	167	174	162	200	247	211	185	201	251	146	185	201
ZNF140	NC_000012.12	133080425	133080551	+	2849	86	112	90	98	96	98	89	79	75	124	105	75	62
ZNF141	NC_000004.12	337814	337986	+	19886	801	820	667	775	1162	1264	1018	1092	880	974	852	923	909
ZNF142	NC_000002.12	218633329	218638808	-	15134	611	456	511	578	601	574	286	688	453	598	569	333	550
ZNF143	NC_000011.10	9461012	9461076	+	4819	357	475	369	233	427	444	421	332	376	422	365	325	292
ZNF143-AS1	NC_000011.10	9459556	9460698	-	1143	10	26	33	23	31	40	44	23	23	58	39	53	20
ZNF146	NC_000019.10	36214723	36215020	+	3765	679	891	619	734	1026	1211	932	898	716	889	804	549	774
ZNF148	NC_000003.12	125225669	125233939	-	12622	1865	2247	1642	1535	2471	2838	2369	1742	1849	2095	2231	1842	1755
ZNF154	NC_000019.10	57696275	57701145	-	10866	323	428	459	356	1048	1074	496	679	582	439	395	805	449
ZNF155	NC_000019.10	43984188	43984231	+	5966	76	121	110	97	147	145	111	138	123	141	124	141	122
ZNF157	NC_000023.11	47370578	47370740	+	2516	6	4	4	15	16	13	8	4	6	3	8	10	3
ZNF16	NC_000008.11	144930358	144932590	-	2928	123	112	83	155	126	119	156	115	107	94	144	82	123
ZNF160	NC_000019.10	53066614	53070262	-	11598	505	860	598	534	1164	1255	907	898	836	749	729	770	814
ZNF165	NC_000006.12	28080282	28080331	+	2640	96	55	44	37	61	55	59	39	61	63	56	49	24
ZNF169	NC_000009.12	94259298	94259345	+	3841	43	61	63	60	94	92	40	75	95	98	57	56	78
ZNF17	NC_000019.10	57411161	57411406	+	2761	150	200	178	163	243	249	197	210	193	202	180	184	227
ZNF174	NC_000016.10	3401215	3402406	+	3852	116	139	100	103	136	133	105	150	128	128	126	107	106
ZNF175	NC_000019.10	51571283	51571475	+	7361	247	247	193	254	250	353	231	300	244	324	303	258	296
ZNF177	NC_000019.10	9363013	9363084	+	2749	3	7	8	6	2	7	12	2	2	8	12	3	4
ZNF18	NC_000017.11	11977439	11978744	-	5498	299	397	339	151	184	224	166	128	134	243	166	187	142
ZNF180	NC_000019.10	44474431	44478146	-	4582	130	173	156	147	222	250	241	263	149	193	181	147	147
ZNF181	NC_000019.10	34734243	34734360	+	5792	256	263	169	177	303	360	249	257	233	272	270	242	344
ZNF182	NC_000023.11	47974851	47977797	-	3598	134	101	114	124	193	206	103	165	178	115	159	124	153
ZNF184	NC_000006.12	27404006	27406872	-	6577	124	182	115	130	234	228	205	152	150	168	155	116	161
ZNF185	NC_000023.11	152898067	152898238	+	5180	70	31	30	22	17	73	16	15	49	15	17	18	55
ZNF185_1	NW_025791818.1	513257	513428	+	5180	0	0	0	0	0	0	0	0	0	0	0	0	0
ZNF189	NC_000009.12	101398851	101399189	+	10744	1033	1063	832	780	1064	1187	916	961	1132	1021	885	771	836
ZNF19	NC_000016.10	71473583	71476272	-	3206	104	114	76	78	137	183	141	134	85	125	125	113	85
ZNF195	NC_000011.10	3357927	3360565	-	3627	248	293	291	198	397	469	356	381	196	230	327	238	336
ZNF197	NC_000003.12	44625036	44625143	+	7672	0	2	0	0	0	0	0	0	0	3	0	0	0
ZNF197-AS1	NC_000003.12	44617128	44617674	-	623	0	0	3	0	0	0	0	0	0	0	0	0	0
ZNF197-AS1_1	NW_009646197.1	142482	143028	-	623	0	0	0	0	0	0	0	0	0	0	0	0	0
ZNF197_1	NW_009646197.1	150390	150497	+	7672	0	0	0	0	0	0	0	0	0	0	0	0	0
ZNF2	NC_000002.12	95165809	95165860	+	3619	78	75	123	94	122	90	86	88	91	109	75	49	106
ZNF20	NC_000019.10	12131350	12133985	-	3004	0	0	0	0	0	0	0	0	0	0	0	0	0
ZNF200	NC_000016.10	3222325	3224610	-	3619	49	85	35	70	122	145	106	68	98	115	93	72	102
ZNF202	NC_000011.10	123723914	123726991	-	5966	170	136	140	215	197	205	167	223	133	211	140	90	150
ZNF204P	NC_000006.12	27357823	27360221	-	4190	327	332	332	346	299	390	330	287	344	291	249	312	242
ZNF205	NC_000016.10	3112586	3112682	+	2304	225	219	175	204	128	167	110	205	172	155	195	95	135
ZNF205-AS1	NC_000016.10	3110460	3110954	-	1219	12	19	10	27	9	8	6	20	6	20	21	3	20
ZNF207	NC_000017.11	32350157	32350326	+	13740	3565	3903	3123	2902	4870	4979	3954	4234	3753	4229	3857	3432	3688
ZNF208	NC_000019.10	21939815	21941424	-	11715	85	150	79	112	104	110	242	372	228	121	281	242	211
ZNF211	NC_000019.10	57633168	57633436	+	4243	82	114	121	151	333	337	252	174	112	143	163	109	165
ZNF212	NC_000007.14	149239651	149239802	+	2807	171	196	210	203	163	207	125	246	165	243	193	184	210
ZNF213	NC_000016.10	3135029	3135387	+	5195	388	356	243	370	149	204	131	332	231	285	314	160	251
ZNF213-AS1	NC_000016.10	3125529	3125966	-	1125	158	207	134	119	115	148	100	163	131	151	140	127	84
ZNF214	NC_000011.10	6997085	7001555	-	5165	41	35	32	55	117	109	72	50	32	40	54	61	78
ZNF215	NC_000011.10	6926426	6926685	+	12802	30	101	14	53	263	408	264	164	156	75	91	96	93
ZNF217	NC_000020.11	53567071	53569264	-	13428	1704	1368	1177	1343	1655	1840	1517	1825	1274	1661	1630	998	2342
ZNF217-AS1	NC_000020.11	53552770	53553087	+	1947	120	77	69	106	99	91	58	114	58	147	86	56	160
ZNF219	NC_000014.9	21090077	21091140	-	3318	667	589	407	580	346	473	305	734	516	441	584	255	364
ZNF22	NC_000010.11	45000923	45000978	+	2103	231	249	259	227	488	485	485	317	165	310	282	178	283
ZNF22-AS1	NC_000010.11	44993932	44994206	-	3268	35	54	51	29	41	39	32	44	33	27	33	24	55
ZNF221	NC_000019.10	43951228	43951400	+	16377	218	292	241	229	271	283	327	296	212	285	268	295	298
ZNF222	NC_000019.10	44025379	44025478	+	2552	60	36	39	41	50	68	78	65	56	46	56	44	35
ZNF222-DT	NC_000019.10	44020824	44023899	-	3385	0	0	0	4	0	0	0	0	0	0	0	2	0
ZNF223	NC_000019.10	44051631	44051801	+	3381	50	57	64	80	105	138	69	96	79	86	81	71	75
ZNF224	NC_000019.10	44094361	44094530	+	3993	167	181	160	132	200	256	196	179	219	188	241	167	158
ZNF225	NC_000019.10	44111425	44112297	+	5575	46	103	85	85	156	161	154	89	97	127	105	76	125
ZNF225-AS1	NC_000019.10	44105339	44108337	-	3361	8	6	4	5	20	4	9	13	14	6	10	11	11
ZNF226	NC_000019.10	44165100	44165142	+	25371	438	488	389	429	896	704	657	587	489	492	737	506	605
ZNF227	NC_000019.10	44207547	44207883	+	3646	208	234	192	176	246	269	271	227	204	242	226	141	260
ZNF229	NC_000019.10	44426254	44430542	-	7611	64	51	61	107	87	83	108	115	105	96	139	83	154
ZNF23	NC_000016.10	71447597	71449885	-	3594	209	204	166	168	182	214	175	178	132	198	171	217	161
ZNF230	NC_000019.10	44002957	44003107	+	4104	34	59	49	52	92	95	88	43	75	63	47	43	65
ZNF230-DT	NC_000019.10	43996896	43997795	-	2216	3	2	2	4	7	8	0	2	10	4	5	6	15
ZNF232	NC_000017.11	5105734	5106506	-	2326	75	55	79	58	91	118	115	141	91	83	111	63	104
ZNF232-AS1	NC_000017.11	5111935	5112118	+	476	8	6	4	12	8	12	7	8	5	4	21	12	11
ZNF233	NC_000019.10	44259886	44260208	+	4314	44	32	54	65	130	92	139	92	111	95	83	71	57
ZNF234	NC_000019.10	44141554	44141615	+	5187	184	203	215	253	344	305	301	294	287	196	288	171	322
ZNF235	NC_000019.10	44286348	44289196	-	3190	74	121	106	99	192	164	199	156	111	116	119	104	119
ZNF236	NC_000018.10	76822557	76822662	+	11394	666	886	774	803	871	1067	710	789	590	696	699	432	591
ZNF236-DT	NC_000018.10	76794732	76795658	-	1295	21	45	22	43	39	50	30	18	22	29	31	42	8
ZNF239	NC_000010.11	43556344	43558171	-	7073	42	42	22	66	130	142	95	93	70	80	48	52	70
ZNF24	NC_000018.10	35332227	35337770	-	7559	1568	1887	1317	1355	2669	3107	2706	1490	1730	1862	1758	1641	1951
ZNF248	NC_000010.11	37758538	37760065	-	13820	690	957	716	776	876	1034	947	861	907	817	828	699	667
ZNF248-AS1	NC_000010.11	37857749	37858501	+	2373	35	34	27	32	12	16	37	27	20	35	29	20	16
ZNF24TR	NC_000018.10	35443869	35444022	-	1074	4	6	3	6	11	9	8	3	0	4	0	14	14
ZNF25	NC_000010.11	37949573	37953195	-	5197	317	324	286	282	365	393	290	285	304	328	344	291	225
ZNF25-DT	NC_000010.11	37976755	37977005	+	1231	0	0	0	0	0	0	0	0	0	0	0	0	0
ZNF250	NC_000008.11	144876955	144882836	-	7099	234	239	235	248	332	395	284	298	269	293	319	250	290
ZNF251	NC_000008.11	144720909	144723382	-	4507	14	11	12	9	18	11	11	12	13	3	9	4	20
ZNF251_1	NT_187569.1	95392	97865	-	5273	0	0	0	0	0	0	0	0	0	0	0	0	0
ZNF252P	NC_000008.11	144973589	144978553	-	5430	965	1138	782	857	908	901	981	1033	847	820	1305	820	923
ZNF252P-AS1	NC_000008.11	145002811	145006046	+	3236	8	28	6	12	11	8	7	19	18	13	22	16	48
ZNF253	NC_000019.10	19865830	19865999	+	3594	156	200	174	191	229	331	246	211	219	271	208	133	194
ZNF254	NC_000019.10	24033449	24033621	+	9225	710	958	863	731	1238	1402	960	1077	797	852	901	859	969
ZNF256	NC_000019.10	57940833	57942647	-	2207	72	122	77	63	73	120	79	124	86	111	103	102	92
ZNF257	NC_000019.10	22052484	22052635	+	4065	16	14	1	12	59	22	19	33	19	31	14	19	20
ZNF26	NC_000012.12	132986367	132986873	+	18949	605	654	518	588	606	784	509	614	564	703	623	641	579
ZNF260	NC_000019.10	36510687	36515699	-	7286	284	265	252	285	472	416	323	300	289	382	257	262	345
ZNF263	NC_000016.10	3283491	3284205	+	3822	336	445	364	334	448	579	490	461	402	552	441	391	498
ZNF264	NC_000019.10	57191500	57191946	+	12163	1082	1319	1065	1294	1891	2435	1558	1420	1141	1482	1549	1040	1391
ZNF266	NC_000019.10	9412429	9414720	-	4139	389	537	377	521	731	627	438	628	446	538	559	613	596
ZNF267	NC_000016.10	31873807	31873969	+	3463	232	263	136	188	514	332	250	248	218	246	230	207	263
ZNF268	NC_000012.12	133181495	133181627	+	13503	452	643	422	462	616	694	617	572	397	534	619	463	434
ZNF271P	NC_000018.10	35290272	35290391	+	5134	344	332	311	306	477	390	388	372	298	398	333	279	366
ZNF273	NC_000007.14	64877603	64877830	+	12521	239	334	586	553	454	573	526	289	274	340	246	257	327
ZNF274	NC_000019.10	58183061	58183442	+	3658	310	392	284	318	360	350	331	361	378	357	299	282	304
ZNF275	NC_000023.11	153334153	153334285	+	6420	720	758	625	609	772	1186	728	722	705	667	752	448	493
ZNF276	NC_000016.10	89720368	89720582	+	6005	548	602	420	601	487	622	263	637	425	520	526	372	505
ZNF277	NC_000007.14	112206695	112206807	+	2580	213	342	331	262	410	448	383	327	362	197	302	351	342
ZNF277-AS1	NC_000007.14	112328194	112328398	-	351	0	8	7	2	11	6	8	7	5	7	4	5	2
ZNF28	NC_000019.10	52797408	52801702	-	8136	170	186	199	208	395	387	327	245	197	276	217	199	292
ZNF280A	NC_000022.11	22513736	22515701	-	2148	0	0	0	0	0	0	0	0	0	0	0	0	0
ZNF280A_1	NT_187629.1	149393	151358	-	2148	0	0	0	0	0	0	0	0	0	2	0	0	0
ZNF280B	NC_000022.11	22484421	22489466	-	6177	0	0	0	0	0	0	0	0	0	0	0	0	0
ZNF280B_1	NT_187629.1	120078	125123	-	6188	0	0	0	0	2	2	0	0	0	0	0	2	3
ZNF280C	NC_000023.11	130202707	130204992	-	4638	119	113	86	121	122	129	127	138	122	163	104	58	94
ZNF280D	NC_000015.10	56630176	56632122	-	7577	1342	1591	1211	1272	1989	2162	1667	1478	1762	1384	1513	1314	1450
ZNF281	NC_000001.11	200404951	200409452	-	4864	339	448	256	420	720	547	316	369	294	464	436	298	399
ZNF282	NC_000007.14	149195546	149195754	+	3659	698	844	553	753	507	715	370	624	554	554	603	401	518
ZNF283	NC_000019.10	43827321	43827444	+	11621	287	335	343	393	513	599	624	422	472	440	512	435	475
ZNF284	NC_000019.10	44072159	44072291	+	4734	109	74	104	102	153	141	157	120	133	89	122	66	140
ZNF285	NC_000019.10	44382298	44388102	-	6277	10	12	8	79	49	32	79	49	30	46	57	45	51
ZNF285CP	NC_000002.12	132304806	132304914	+	3792	2	0	0	8	4	0	0	0	0	0	2	0	4
ZNF286A	NC_000017.11	15699752	15699777	+	5430	58	25	44	49	127	90	78	58	59	79	79	53	84
ZNF286A-TBC1D26	NC_000017.11	15699752	15699777	+	3544	0	0	0	0	0	0	0	0	0	0	0	0	0
ZNF286B	NC_000017.11	18658429	18663227	-	5231	18	12	10	17	43	26	23	11	17	32	16	10	25
ZNF287	NC_000017.11	16546954	16553426	-	7970	99	133	84	84	163	171	168	141	74	166	132	95	114
ZNF292	NC_000006.12	87155565	87155759	+	32068	2738	3321	2414	2433	4089	4719	3841	3421	2746	3481	3146	2838	2827
ZNF295-AS1	NC_000021.9	42009194	42009584	+	1376	0	2	0	0	0	2	0	0	0	0	1	0	0
ZNF296	NC_000019.10	45071500	45072580	-	1634	47	41	48	39	32	43	28	75	48	51	53	19	33
ZNF3	NC_000007.14	100063837	100064912	-	5622	457	540	480	572	582	814	605	625	480	602	559	460	491
ZNF30	NC_000019.10	34923841	34923859	+	3205	45	73	49	92	109	104	113	58	72	67	115	77	60
ZNF30-AS1	NC_000019.10	34923015	34923051	-	428	0	2	0	4	3	2	2	14	1	0	0	1	0
ZNF300	NC_000005.10	150894399	150896973	-	3606	71	48	38	40	85	59	17	75	34	60	53	82	40
ZNF300P1	NC_000005.10	150930436	150932294	-	2420	28	59	63	16	65	16	28	161	45	47	173	32	122
ZNF302	NC_000019.10	34675979	34677550	+	4923	450	512	463	406	587	679	489	513	531	527	400	534	506
ZNF304	NC_000019.10	57351271	57351697	+	5018	274	348	197	272	271	407	316	280	277	319	344	207	299
ZNF311	NC_000006.12	28994788	28996586	-	3898	0	0	0	2	0	0	0	0	0	0	0	0	0
ZNF311_1	NT_167244.2	260412	262210	-	3927	0	0	0	0	2	0	0	0	0	0	0	0	2
ZNF311_2	NT_113891.3	481258	483056	-	3927	0	2	0	0	0	6	0	0	2	2	0	0	0
ZNF311_3	NT_167245.2	260391	262189	-	3927	0	0	0	0	0	0	0	0	0	0	0	0	0
ZNF311_4	NT_167246.2	260346	262144	-	3927	0	0	0	0	0	1	0	0	0	0	0	0	0
ZNF311_5	NT_167248.2	260366	262164	-	3926	0	0	0	0	0	0	0	2	0	0	2	0	0
ZNF311_6	NT_167249.2	304253	306051	-	3645	2	1	0	9	6	4	5	0	0	2	0	2	4
ZNF316	NC_000007.14	6637318	6637447	+	7662	1030	1142	684	956	680	926	433	979	674	766	832	605	740
ZNF317	NC_000019.10	9140397	9140592	+	4721	507	549	462	497	505	587	421	528	370	552	523	305	457
ZNF318	NC_000006.12	43336070	43340502	-	8210	664	808	543	722	829	997	576	682	582	673	579	471	502
ZNF319	NC_000016.10	57994676	57998522	-	5027	228	290	196	210	137	195	90	277	191	178	178	114	136
ZNF32	NC_000010.11	43643862	43644801	-	1480	210	192	188	146	203	140	100	216	139	244	187	190	175
ZNF32-AS1	NC_000010.11	43643872	43644107	+	434	6	0	2	4	7	8	0	6	2	8	1	8	5
ZNF32-AS2	NC_000010.11	43645942	43646297	+	905	11	15	6	18	18	22	9	12	20	21	11	6	15
ZNF32-AS3	NC_000010.11	43628817	43628978	+	1928	0	4	0	0	0	0	4	2	0	0	0	0	0
ZNF320	NC_000019.10	52859491	52862861	-	15235	493	414	456	412	1047	1108	768	562	401	603	607	531	736
ZNF321P	NC_000019.10	52927135	52929414	-	2334	0	0	2	1	2	2	5	2	2	4	0	2	2
ZNF322	NC_000006.12	26634383	26638728	-	4886	15	21	36	25	48	33	30	0	29	15	28	21	16
ZNF322_1	NW_025791780.1	180572	184917	-	4886	33	47	11	17	13	71	58	60	53	40	13	27	52
ZNF324	NC_000019.10	58467080	58467183	+	6058	508	499	404	481	285	377	182	435	382	405	422	235	330
ZNF324B	NC_000019.10	58418396	58419327	+	5082	117	145	160	186	186	208	127	123	143	141	135	140	142
ZNF326	NC_000001.11	89995110	89995273	+	10984	783	950	784	606	719	863	688	765	605	924	841	785	800
ZNF329	NC_000019.10	58126248	58129511	-	4433	139	289	199	215	300	221	219	198	211	246	206	170	204
ZNF330	NC_000004.12	141220535	141220659	+	2345	561	773	435	464	452	423	571	547	1137	1214	773	595	619
ZNF331	NC_000019.10	53503235	53504096	+	9666	544	553	489	488	812	741	664	574	646	1191	607	360	466
ZNF333	NC_000019.10	14689787	14689920	+	10455	335	427	376	401	381	448	279	357	216	381	354	298	285
ZNF334	NC_000020.11	46462313	46465041	-	13237	368	604	500	357	459	532	572	493	401	375	456	439	378
ZNF335	NC_000020.11	45948660	45949080	-	4958	796	850	611	698	626	702	434	863	440	742	616	377	479
ZNF337	NC_000020.11	25673195	25677037	-	9987	577	659	560	531	638	821	573	714	560	670	565	565	550
ZNF337-AS1	NC_000020.11	25624045	25624135	+	2474	44	68	50	57	47	56	58	77	80	53	73	57	72
ZNF33A	NC_000010.11	38010489	38010605	+	10356	1533	1681	1458	1399	2252	2855	1990	1843	1618	1859	1670	1673	1630
ZNF33B	NC_000010.11	42574169	42574678	-	8192	1397	1696	1477	1323	1218	1562	1195	1682	1801	1601	1459	1515	1345
ZNF33BP1	NC_000010.11	37793938	37795175	-	1238	40	41	38	46	55	62	38	35	42	34	41	51	42
ZNF34	NC_000008.11	144772224	144774605	-	4599	45	101	115	81	91	95	103	94	65	79	86	83	61
ZNF341	NC_000020.11	33731996	33732052	+	3343	62	92	78	102	123	71	70	128	75	75	65	39	70
ZNF341-AS1	NC_000020.11	33787373	33787777	-	646	4	6	2	1	12	10	4	3	3	0	0	0	8
ZNF343	NC_000020.11	2481817	2484656	-	4326	189	185	189	209	260	256	198	228	219	193	225	140	252
ZNF345	NC_000019.10	36850365	36850664	+	4357	119	108	96	107	136	142	146	164	142	148	114	143	144
ZNF346	NC_000005.10	177022696	177022913	+	7808	389	444	403	382	377	465	340	458	365	390	436	340	337
ZNF347	NC_000019.10	53134935	53142556	-	8316	357	362	286	254	458	546	379	325	355	406	333	271	345
ZNF35	NC_000003.12	44646506	44646657	+	2810	2	2	4	2	3	4	8	7	6	6	4	4	4
ZNF350	NC_000019.10	51964340	51966214	-	3372	142	205	169	141	206	343	231	197	124	200	197	177	137
ZNF350-AS1	NC_000019.10	51949134	51949235	+	726	8	4	8	4	15	32	20	16	5	12	14	11	14
ZNF354A	NC_000005.10	178711512	178713621	-	3665	86	136	117	132	146	105	62	116	78	113	79	71	106
ZNF354B	NC_000005.10	178859953	178860127	+	2794	125	157	131	157	174	237	138	120	163	140	150	100	167
ZNF354C	NC_000005.10	179060373	179060666	+	6317	236	238	213	177	341	276	229	199	196	209	293	197	236
ZNF358	NC_000019.10	7513880	7514005	+	2272	707	597	537	623	309	449	314	612	525	388	499	210	283
ZNF35_1	NW_009646197.1	171860	172011	+	2967	0	0	0	0	0	0	2	0	0	2	0	0	0
ZNF362	NC_000001.11	33127522	33128449	+	5686	644	714	539	673	409	604	376	550	447	464	552	373	457
ZNF365	NC_000010.11	62374369	62374458	+	4455	14	4	2	8	15	18	10	7	6	10	4	8	2
ZNF366	NC_000005.10	72439903	72444291	-	6262	42	66	42	57	248	63	24	96	69	80	87	28	57
ZNF367	NC_000009.12	96385941	96388459	-	3687	15	28	5	14	121	53	6	22	17	19	9	34	26
ZNF37A	NC_000010.11	38094337	38094490	+	12564	1336	1727	1358	945	1536	1752	921	1535	1520	1306	1524	1402	1593
ZNF37BP	NC_000010.11	42513510	42521127	-	8713	1015	1198	940	792	1054	1343	1076	1629	1442	1255	1705	1301	1417
ZNF382	NC_000019.10	36605313	36605347	+	8753	66	44	57	97	115	87	85	87	69	85	105	61	110
ZNF383	NC_000019.10	37218214	37218274	+	8620	324	303	283	297	270	329	288	364	373	346	406	280	326
ZNF384	NC_000012.12	6666477	6668115	-	4913	612	538	523	472	506	604	333	565	438	467	534	308	393
ZNF385A	NC_000012.12	54369136	54370486	-	2883	79	54	39	91	101	43	6	77	50	52	56	38	35
ZNF385B	NC_000002.12	179441982	179443468	-	5812	16	9	23	24	7	30	0	8	2	20	18	6	4
ZNF385C	NC_000017.11	42025576	42027133	-	3053	34	52	27	31	23	14	22	27	38	12	34	15	23
ZNF385D	NC_000003.12	21412218	21421447	-	20583	161	143	85	105	436	141	60	124	97	89	127	129	148
ZNF385D-AS1	NC_000003.12	21542789	21542995	+	732	6	4	0	8	20	0	4	10	6	5	3	2	4
ZNF385D-AS2	NC_000003.12	21957139	21957192	+	421	1	4	0	7	1	0	1	1	0	4	6	0	8
ZNF391	NC_000006.12	27374615	27375003	+	4787	108	113	145	128	110	130	83	103	122	108	110	105	64
ZNF394	NC_000007.14	99486519	99486963	-	2608	450	499	383	390	445	612	443	448	432	406	427	340	386
ZNF395	NC_000008.11	28345590	28348830	-	4797	3584	3887	3288	2991	1812	3190	1886	2267	2619	2357	3022	1962	1936
ZNF396	NC_000018.10	35366694	35368445	-	4648	93	120	127	98	127	140	127	122	95	124	130	101	126
ZNF397	NC_000018.10	35241034	35241071	+	6985	590	608	473	661	859	938	589	745	584	695	760	464	707
ZNF398	NC_000007.14	149126408	149126655	+	6760	640	677	413	548	704	950	657	563	404	529	489	410	457
ZNF404	NC_000019.10	43872365	43874077	-	1849	40	67	49	62	71	49	66	50	62	58	70	47	55
ZNF407	NC_000018.10	74597870	74597937	+	15918	990	1335	962	825	1547	1472	1206	1153	1072	1186	1051	943	1112
ZNF407-AS1	NC_000018.10	74591774	74593839	-	3474	126	195	151	159	160	173	131	166	145	173	181	205	171
ZNF408	NC_000011.10	46701031	46701099	+	2271	101	83	106	138	98	116	63	118	72	93	57	46	82
ZNF41	NC_000023.11	47445178	47449366	-	5711	253	245	210	290	402	509	442	371	210	362	320	191	254
ZNF410	NC_000014.9	73886859	73886915	+	2914	637	639	490	537	722	878	713	632	518	654	696	491	631
ZNF414	NC_000019.10	8509678	8510764	-	2458	79	114	74	73	41	54	30	124	51	85	82	45	53
ZNF415	NC_000019.10	53107879	53109908	-	3268	69	139	129	113	179	200	177	105	162	200	156	89	133
ZNF416	NC_000019.10	57571566	57573701	-	2627	74	106	47	90	92	113	87	70	78	80	97	60	60
ZNF417	NC_000019.10	57905774	57910114	-	6460	597	789	633	607	973	1265	1216	710	814	835	731	763	821
ZNF418	NC_000019.10	57921882	57922629	-	5028	142	212	177	179	185	217	143	264	127	160	161	150	149
ZNF419	NC_000019.10	57487750	57487983	+	3761	132	168	111	144	188	203	148	118	157	167	126	163	179
ZNF420	NC_000019.10	37007902	37008082	+	7360	131	213	166	198	225	280	224	173	190	251	249	173	224
ZNF423	NC_000016.10	49487524	49491304	-	11463	155	168	121	183	176	183	76	104	70	100	112	91	76
ZNF425	NC_000007.14	149102784	149105566	-	3198	69	60	44	89	63	72	45	39	41	59	67	23	57
ZNF426	NC_000019.10	9523223	9529636	-	7333	514	547	480	442	664	798	673	481	498	621	533	464	552
ZNF426-DT	NC_000019.10	9538666	9538998	+	928	0	5	16	8	7	11	6	6	10	6	19	6	10
ZNF428	NC_000019.10	43607224	43608107	-	1328	174	134	59	110	111	178	111	67	79	103	114	109	66
ZNF429	NC_000019.10	21505602	21505774	+	7480	194	317	311	394	535	627	446	283	341	314	307	360	360
ZNF43	NC_000019.10	21804946	21809807	-	11480	121	157	148	174	357	423	207	372	207	226	232	248	225
ZNF430	NC_000019.10	21020657	21020803	+	3886	76	68	93	107	224	207	187	124	119	156	92	121	126
ZNF430_1	NW_003315962.1	363933	364079	+	466	0	2	2	0	5	0	17	0	0	2	0	11	0
ZNF431	NC_000019.10	21142040	21142186	+	14119	417	467	463	446	746	992	652	667	539	648	608	624	623
ZNF432	NC_000019.10	52031378	52035440	-	4882	398	283	257	254	455	539	390	295	274	311	249	263	294
ZNF433	NC_000019.10	12014715	12016666	-	2684	159	180	112	119	186	229	193	130	111	180	131	108	174
ZNF433-AS1	NC_000019.10	11987617	11987823	+	2090	79	64	84	55	92	99	27	87	51	84	59	98	91
ZNF436	NC_000001.11	23359448	23363221	-	4735	0	0	0	0	2	0	0	0	0	0	0	0	0
ZNF436-AS1	NC_000001.11	23368971	23371839	+	2869	0	0	0	0	0	0	0	0	0	0	0	0	0
ZNF436-AS1_1	NW_014040926.1	138950	141818	+	2869	1	5	2	0	2	2	0	0	2	0	0	0	2
ZNF436_1	NW_014040926.1	129427	133200	-	4735	2	23	8	13	18	23	18	9	12	9	11	14	18
ZNF438	NC_000010.11	30844632	30845573	-	18477	577	519	445	428	395	369	312	426	458	525	508	322	353
ZNF439	NC_000019.10	11848726	11848930	+	3520	133	219	90	71	249	331	200	169	133	143	167	157	151
ZNF43_1	NW_003315964.2	166136	170222	-	4087	1	0	2	0	0	4	0	4	3	0	2	0	0
ZNF44	NC_000019.10	12224686	12225279	-	22281	886	1018	817	882	1038	1634	1054	1166	1052	1210	1088	1003	1024
ZNF440	NC_000019.10	11814273	11814450	+	6931	359	275	270	305	470	680	591	388	338	361	345	329	333
ZNF441	NC_000019.10	11767000	11767196	+	4448	244	302	216	187	284	354	313	249	219	219	254	290	188
ZNF442	NC_000019.10	12345944	12351318	-	6647	62	100	56	82	85	109	153	30	24	100	39	49	92
ZNF443	NC_000019.10	12429706	12431980	-	2573	91	81	43	52	170	152	152	80	107	118	86	86	116
ZNF444	NC_000019.10	56132553	56132778	+	6669	414	440	460	425	380	658	298	499	493	404	541	395	447
ZNF445	NC_000003.12	44431705	44448739	-	18314	863	943	810	1034	1143	1376	823	1025	918	1051	921	653	905
ZNF446	NC_000019.10	58476352	58476504	+	2294	238	205	233	154	143	193	114	264	167	157	265	127	168
ZNF449	NC_000023.11	135344796	135344835	+	5940	172	132	182	218	247	370	296	179	195	159	163	113	136
ZNF45	NC_000019.10	43912624	43915200	-	4224	164	140	161	148	236	237	209	168	179	213	195	158	166
ZNF45-AS1	NC_000019.10	43901866	43902144	+	9921	96	144	98	90	112	116	113	121	115	119	125	132	149
ZNF451	NC_000006.12	57090188	57090274	+	14583	1727	1755	1511	1457	2438	2404	2040	1596	1778	1818	1515	1627	1569
ZNF451-AS1	NC_000006.12	57114911	57115258	-	690	13	25	18	12	21	23	29	25	12	14	33	36	22
ZNF454	NC_000005.10	178941198	178941386	+	9942	55	57	55	105	112	99	135	113	68	72	85	35	74
ZNF454-DT	NC_000005.10	178938676	178941015	-	2340	0	8	4	10	8	12	7	3	2	12	0	2	15
ZNF460	NC_000019.10	57279982	57280124	+	4166	2054	1837	1373	1481	2375	2364	2391	1801	1504	1756	1497	1310	1790
ZNF460-AS1	NC_000019.10	57267193	57267712	-	765	20	26	32	17	28	31	22	26	31	33	23	28	35
ZNF461	NC_000019.10	36636618	36640043	-	4635	103	98	125	113	138	138	109	94	87	118	140	103	111
ZNF462	NC_000009.12	106860158	106860213	+	54918	4560	6130	5137	5064	6435	8331	6553	5859	5680	5308	6874	4133	4783
ZNF467	NC_000007.14	149764182	149766239	-	3439	171	196	102	209	129	239	91	120	80	112	62	66	73
ZNF468	NC_000019.10	52838010	52842151	-	4781	157	229	221	194	344	360	375	207	234	304	209	316	347
ZNF469	NC_000016.10	88100931	88101069	+	14011	132	81	61	138	712	287	48	225	109	167	156	105	141
ZNF470	NC_000019.10	56567468	56567530	+	7269	104	113	92	92	169	170	141	113	98	173	82	54	142
ZNF470-DT	NC_000019.10	56545575	56547271	-	2646	8	19	10	15	21	39	21	22	22	24	16	23	14
ZNF471	NC_000019.10	56507855	56507920	+	9319	330	367	343	309	309	265	281	273	296	307	338	178	302
ZNF473	NC_000019.10	50026005	50026122	+	4642	113	109	128	136	149	111	130	89	99	125	122	73	124
ZNF473CR	NC_000019.10	50050589	50051194	+	1891	0	2	2	4	0	0	3	3	2	2	2	0	8
ZNF474	NC_000005.10	122129546	122129683	+	1929	4	4	2	6	14	6	6	0	2	6	0	1	2
ZNF474-AS1	NC_000005.10	122113417	122115019	-	4324	2	4	2	5	11	9	5	4	4	2	0	10	0
ZNF475	NC_000005.10	122160176	122160262	+	436	0	0	0	2	0	0	0	4	0	4	0	0	0
ZNF479	NC_000007.14	57117676	57121152	-	4268	1	0	0	10	0	0	0	2	0	0	0	0	0
ZNF48	NC_000016.10	30378312	30378410	+	3332	119	88	103	125	93	142	93	112	94	117	113	98	104
ZNF480	NC_000019.10	52297169	52297223	+	4746	241	257	164	247	358	351	241	286	239	243	304	238	248
ZNF483	NC_000009.12	111525179	111525262	+	18425	799	751	655	685	704	897	582	620	524	623	737	608	456
ZNF484	NC_000009.12	92844182	92848551	-	5030	234	177	161	136	337	325	255	187	201	150	169	201	209
ZNF485	NC_000010.11	43606438	43606541	+	2062	59	64	58	58	113	74	77	55	68	74	58	41	68
ZNF486	NC_000019.10	20167214	20167360	+	3895	38	50	61	84	119	73	56	119	55	119	74	57	93
ZNF487	NC_000010.11	43436848	43436935	+	8227	102	82	74	98	106	127	92	80	104	97	77	74	78
ZNF488	NC_000010.11	47365496	47368937	-	5098	21	36	29	15	2	4	5	5	11	8	12	0	2
ZNF490	NC_000019.10	12576100	12581724	-	6108	299	302	310	235	394	465	213	355	356	339	313	318	353
ZNF491	NC_000019.10	11798523	11798727	+	3933	124	187	114	121	142	207	174	172	146	117	135	120	103
ZNF492	NC_000019.10	22634324	22634421	+	4246	2	8	2	20	18	9	2	7	6	11	8	8	4
ZNF493	NC_000019.10	21397133	21397267	+	10114	543	665	701	597	819	954	822	835	801	846	850	807	810
ZNF496	NC_000001.11	247297415	247301276	-	6641	0	0	0	0	0	0	0	2	0	0	0	0	0
ZNF496-DT	NC_000001.11	247332054	247332481	+	5292	0	0	0	0	0	0	0	0	0	0	0	0	0
ZNF496-DT_1	NW_025791757.1	98497	98807	+	5292	0	6	0	4	6	0	0	11	6	8	6	0	2
ZNF496_1	NW_025791757.1	63858	67719	-	6641	39	63	38	34	24	65	20	27	33	36	60	24	35
ZNF497	NC_000019.10	58354357	58357649	-	3465	44	45	37	60	46	100	48	81	46	37	62	45	35
ZNF497-AS1	NC_000019.10	58362626	58362752	+	736	14	10	14	26	21	15	4	19	19	21	25	14	9
ZNF500	NC_000016.10	4744245	4746216	-	8476	531	408	475	555	471	572	304	654	530	462	489	350	459
ZNF501	NC_000003.12	44729635	44730015	+	3353	12	6	0	1	4	6	1	4	2	4	4	6	4
ZNF501_1	NW_009646197.1	254955	255028	+	3383	0	0	0	0	0	0	0	0	0	0	0	0	0
ZNF502	NC_000003.12	44712660	44712740	+	3379	10	8	2	9	6	3	2	2	7	8	7	12	6
ZNF502_1	NW_009646197.1	238010	238090	+	3379	0	0	0	0	0	0	0	0	0	0	0	0	0
ZNF503	NC_000010.11	75279725	75279911	-	3718	101	190	91	163	156	326	112	98	72	87	122	93	101
ZNF503-AS1	NC_000010.11	75296383	75296651	+	1990	19	20	2	13	4	35	49	12	15	14	20	19	6
ZNF503-AS2	NC_000010.11	75401528	75402261	+	3339	28	68	27	58	27	74	50	48	37	20	48	40	24
ZNF506	NC_000019.10	19792711	19795660	-	3323	509	545	489	516	711	789	645	553	590	665	612	474	480
ZNF507	NC_000019.10	32345610	32345783	+	7716	992	1066	689	744	1177	1145	940	853	907	932	1028	849	824
ZNF510	NC_000009.12	96754553	96760477	-	6984	402	429	380	415	637	664	525	420	457	461	474	405	468
ZNF511	NC_000010.11	133308914	133309096	+	1084	60	39	35	41	87	55	35	47	42	49	53	27	33
ZNF511-PRAP1	NC_000010.11	133308914	133309096	+	1401	0	0	0	0	0	0	0	0	0	0	0	0	0
ZNF512	NC_000002.12	27583042	27583128	+	3632	428	540	374	346	535	550	485	488	403	405	438	405	456
ZNF512B	NC_000020.11	63956704	63960139	-	7504	1092	1131	1010	1173	639	897	353	1088	740	870	1141	597	721
ZNF513	NC_000002.12	27377235	27378371	-	2340	157	166	98	131	175	187	124	155	127	125	151	82	121
ZNF514	NC_000002.12	95123105	95123826	-	10676	774	1028	634	602	910	754	586	640	715	904	809	609	901
ZNF516	NC_000018.10	76357682	76362557	-	53136	3903	4283	3276	3022	2285	3582	2707	2983	2900	3219	3074	2187	2298
ZNF516-AS1	NC_000018.10	76491652	76491689	+	1200	16	14	9	2	5	19	6	3	4	13	0	2	5
ZNF516-DT	NC_000018.10	76495339	76495786	+	2259	2	3	0	3	2	2	0	2	8	3	4	0	1
ZNF517	NC_000008.11	144798913	144798937	+	7556	177	196	144	210	121	201	98	176	163	144	173	143	131
ZNF518A	NC_000010.11	96129715	96129992	+	11773	1064	1396	1026	1053	2016	2104	1669	1220	1194	1505	1264	1179	1271
ZNF518B	NC_000004.12	10439880	10446539	-	10642	1170	1319	1009	946	1485	1237	1137	1028	887	1096	1095	850	1029
ZNF519	NC_000018.10	14071121	14077526	-	13694	109	190	91	141	210	241	189	199	92	149	139	231	176
ZNF521	NC_000018.10	25061924	25062741	-	8117	1163	1356	1205	1125	572	367	249	377	237	399	616	269	290
ZNF524	NC_000019.10	55599574	55600081	+	1693	243	338	133	294	184	236	146	181	217	166	188	118	79
ZNF525	NC_000019.10	53365705	53365759	+	6446	202	372	263	285	477	330	413	256	248	290	368	289	351
ZNF526	NC_000019.10	42220312	42220635	+	4230	247	306	289	307	268	279	174	324	241	258	280	181	265
ZNF527	NC_000019.10	37371099	37371226	+	5422	130	110	120	154	148	153	161	119	113	146	137	105	151
ZNF528	NC_000019.10	52397849	52397904	+	4764	259	241	174	287	409	453	405	313	188	296	314	265	223
ZNF528-AS1	NC_000019.10	52388839	52389303	-	1322	21	17	13	42	17	24	41	14	24	31	61	20	27
ZNF529	NC_000019.10	36543613	36548322	-	11787	374	423	283	387	425	516	416	413	412	464	437	335	397
ZNF529-AS1	NC_000019.10	36573070	36573525	+	2028	56	55	97	81	79	74	56	93	115	45	82	86	59
ZNF530	NC_000019.10	57599885	57600134	+	5065	83	88	68	107	109	111	60	63	50	67	65	94	84
ZNF532	NC_000018.10	58862924	58863166	+	8818	1429	1589	1220	1288	1588	1465	935	1145	721	1122	1125	692	1003
ZNF534	NC_000019.10	52429148	52429244	+	6319	1	8	0	16	1	2	1	2	4	8	8	2	2
ZNF536	NC_000019.10	30225592	30225670	+	23259	61	30	30	50	20	38	17	44	62	43	59	45	47
ZNF540	NC_000019.10	37551374	37551665	+	3483	91	99	76	111	107	163	151	105	187	100	142	121	129
ZNF541	NC_000019.10	47520690	47521377	-	6176	7	12	11	5	2	13	0	11	7	6	4	3	3
ZNF542P	NC_000019.10	56368099	56368223	+	3814	196	210	133	219	247	262	223	164	105	266	168	202	258
ZNF543	NC_000019.10	57320472	57320871	+	3690	218	253	212	164	362	363	388	241	224	247	250	201	233
ZNF544	NC_000019.10	58228914	58228946	+	9782	482	646	449	544	726	856	645	870	596	707	653	536	640
ZNF546	NC_000019.10	39997060	39997157	+	8000	17	6	3	5	9	8	10	8	9	10	10	8	0
ZNF546_1	NW_009646206.1	272203	272300	+	8000	0	0	0	0	0	0	0	0	0	0	0	0	0
ZNF547	NC_000019.10	57363551	57363703	+	2754	27	35	11	36	45	69	28	40	19	54	50	21	48
ZNF548	NC_000019.10	57389854	57390114	+	4987	330	384	296	264	419	416	340	300	260	318	344	236	295
ZNF549	NC_000019.10	57527356	57527606	+	7550	153	254	160	224	254	245	195	263	168	226	189	180	229
ZNF550	NC_000019.10	57541838	57547993	-	7768	160	209	255	206	256	382	338	306	302	296	267	216	321
ZNF551	NC_000019.10	57681977	57682122	+	4560	217	319	240	264	427	497	294	406	307	320	289	300	284
ZNF552	NC_000019.10	57807082	57809103	-	2530	252	560	319	279	1131	1101	1265	772	724	526	589	663	530
ZNF554	NC_000019.10	2819868	2820124	+	8403	272	338	278	303	213	385	215	277	312	310	385	249	304
ZNF555	NC_000019.10	2841475	2841575	+	8632	149	152	174	233	239	328	212	193	199	207	185	152	211
ZNF556	NC_000019.10	2867335	2867424	+	6574	1	2	0	12	35	112	52	6	0	0	0	0	4
ZNF557	NC_000019.10	7069703	7069761	+	5759	281	355	191	276	509	540	383	351	283	369	468	326	425
ZNF558	NC_000019.10	8806170	8812063	-	8006	2	0	0	0	0	0	0	0	2	0	0	1	0
ZNF558_1	NW_025791807.1	41113	47006	-	8260	40	22	13	28	24	37	14	23	48	20	21	34	16
ZNF559	NC_000019.10	9323772	9324228	+	5594	213	268	295	239	275	428	341	305	269	300	314	274	234
ZNF559-ZNF177	NC_000019.10	9324179	9324228	+	3731	4	8	6	5	12	13	17	10	4	14	12	12	12
ZNF560	NC_000019.10	9445876	9445967	-	3378	2	0	0	6	0	4	0	0	2	3	1	0	1
ZNF561	NC_000019.10	9607329	9611336	-	4979	486	485	435	449	611	523	380	473	484	494	487	434	454
ZNF561-AS1	NC_000019.10	9621482	9621645	+	1834	47	28	36	39	26	76	29	67	44	48	64	42	58
ZNF562	NC_000019.10	9641807	9653881	-	13555	871	1246	817	1013	1633	1871	1684	1217	1029	1348	1155	925	1387
ZNF563	NC_000019.10	12317477	12319833	-	3082	47	56	66	65	67	155	86	100	114	87	112	66	66
ZNF564	NC_000019.10	12525373	12527916	-	2885	188	287	191	207	309	429	284	300	216	274	277	275	292
ZNF565	NC_000019.10	36182060	36183733	-	4573	90	110	120	123	133	178	193	73	98	106	106	130	94
ZNF566	NC_000019.10	36445119	36450001	-	5404	158	190	111	148	228	269	237	163	141	192	190	141	148
ZNF566-AS1	NC_000019.10	36489627	36491040	+	1414	4	14	6	16	7	6	7	9	0	8	12	0	4
ZNF567	NC_000019.10	36666934	36667131	+	5393	95	176	131	143	178	200	164	178	143	215	158	124	155
ZNF567-DT	NC_000019.10	36685439	36685511	-	880	34	21	19	28	26	28	28	39	11	23	21	17	11
ZNF568	NC_000019.10	36916332	36916591	+	7079	119	193	144	117	181	203	256	201	205	216	255	162	182
ZNF569	NC_000019.10	37411157	37414419	-	5036	86	74	71	81	66	109	75	94	36	58	67	48	67
ZNF56P	NC_000019.10	19776574	19776994	+	1827	6	15	8	9	6	21	6	6	10	10	5	2	7
ZNF57	NC_000019.10	2900928	2901048	+	2041	56	46	40	56	66	88	57	79	72	79	73	53	78
ZNF570	NC_000019.10	37467772	37467926	+	5582	105	194	118	121	120	161	148	116	102	144	123	115	144
ZNF571	NC_000019.10	37564260	37566291	-	2943	39	49	60	51	76	97	53	45	56	69	47	48	41
ZNF571-AS1	NC_000019.10	37548949	37549155	+	3333	9	25	12	27	32	45	30	42	30	17	30	5	25
ZNF572	NC_000008.11	124973295	124973416	+	3278	37	70	46	47	47	97	72	86	82	52	111	56	47
ZNF573	NC_000019.10	37738302	37740194	-	2703	171	203	171	168	227	231	224	199	187	179	223	225	206
ZNF574	NC_000019.10	42068477	42068961	+	5779	207	227	194	225	180	221	161	177	177	210	161	54	124
ZNF575	NC_000019.10	43530835	43531880	+	2985	36	14	13	33	16	7	14	44	16	15	31	22	14
ZNF576	NC_000019.10	43596392	43596585	+	2770	209	174	156	167	194	197	108	176	177	200	183	131	204
ZNF577	NC_000019.10	51804442	51805254	-	20030	483	563	437	478	512	745	605	495	561	541	575	499	492
ZNF578	NC_000019.10	52453553	52453607	+	7571	10	16	12	31	10	40	13	33	14	27	27	23	11
ZNF579	NC_000019.10	55576774	55577436	-	3423	199	140	116	167	71	137	37	101	85	88	152	60	102
ZNF580	NC_000019.10	55641002	55641183	+	1601	319	287	224	253	133	227	123	226	295	232	227	139	194
ZNF581	NC_000019.10	55635003	55635115	+	1310	134	139	142	168	103	113	65	131	133	130	106	86	81
ZNF582	NC_000019.10	56382751	56385184	-	3061	20	29	16	30	41	43	30	24	26	35	21	25	44
ZNF582-DT	NC_000019.10	56393676	56394053	+	2061	13	15	8	31	8	16	23	21	17	15	18	12	10
ZNF583	NC_000019.10	56404014	56404089	+	7187	35	27	31	57	70	58	65	46	30	38	41	55	70
ZNF584	NC_000019.10	58401558	58401662	+	2561	102	146	112	154	196	145	111	141	122	129	115	77	142
ZNF584-DT	NC_000019.10	58403204	58408463	-	5260	123	98	80	152	90	125	62	181	120	140	104	44	119
ZNF585A	NC_000019.10	37145540	37153606	-	8939	83	102	117	143	140	162	104	136	99	133	147	87	100
ZNF585B	NC_000019.10	37181579	37187244	-	6197	124	129	138	182	308	293	237	254	185	219	264	177	176
ZNF586	NC_000019.10	57769676	57769878	+	2246	264	552	314	286	584	614	483	520	496	418	440	374	441
ZNF587	NC_000019.10	57849859	57850071	+	6885	1605	1929	1655	1549	2742	3258	1842	2263	2115	1974	2066	1672	2124
ZNF587B	NC_000019.10	57830299	57830564	+	5794	920	1285	904	724	1855	1951	1992	1463	1128	1209	1191	1252	1082
ZNF589	NC_000003.12	48241104	48241214	+	3367	333	308	387	371	242	212	156	219	254	296	347	262	291
ZNF592	NC_000015.10	84748592	84748664	+	8485	1011	1104	872	1212	992	1089	702	1114	777	957	887	525	788
ZNF593	NC_000001.11	26169908	26170183	+	638	31	27	27	32	33	24	27	15	13	33	19	30	19
ZNF593OS	NC_000001.11	26169521	26170598	-	1394	5	10	5	5	9	5	5	2	2	0	0	4	6
ZNF594	NC_000017.11	5174083	5175870	-	7154	232	377	278	296	316	344	343	392	344	340	351	238	400
ZNF594-DT	NC_000017.11	5192007	5192163	+	2172	38	61	59	99	55	62	33	61	49	47	85	62	50
ZNF595	NC_000004.12	53321	53491	+	2973	246	266	202	201	296	317	280	191	271	244	184	190	253
ZNF596	NC_000008.11	232137	232263	+	10885	255	265	173	185	232	264	158	212	134	219	246	265	228
ZNF597	NC_000016.10	3432414	3437538	-	5483	62	108	75	80	149	129	71	102	85	98	98	65	70
ZNF598	NC_000016.10	1997654	1998585	-	3397	0	0	2	1	0	1	0	0	0	0	0	0	1
ZNF598_1	NW_025791799.1	63802	64733	-	3395	178	61	81	54	58	101	38	127	60	99	47	53	74
ZNF599	NC_000019.10	34758073	34760559	-	5903	59	67	86	80	75	65	45	88	70	64	76	37	42
ZNF600	NC_000019.10	52764164	52767772	-	6006	125	164	150	177	252	236	169	143	111	175	125	120	183
ZNF605	NC_000012.12	132918306	132927162	-	9435	398	512	370	373	686	842	742	602	295	465	472	478	436
ZNF606	NC_000019.10	57977053	57980279	-	4634	243	260	193	183	263	438	329	340	250	250	318	204	201
ZNF606-AS1	NC_000019.10	58002894	58003046	+	1897	28	64	36	56	58	36	33	49	46	54	58	27	46
ZNF607	NC_000019.10	37696363	37699895	-	4509	49	114	85	144	174	177	174	150	128	159	161	128	146
ZNF608	NC_000005.10	124636915	124637906	-	36480	876	1080	867	1042	1246	1526	1109	825	831	474	641	406	505
ZNF609	NC_000015.10	64459578	64459626	+	9403	1476	1636	1167	1367	1453	1676	1043	1499	1515	1735	1765	974	1335
ZNF610	NC_000019.10	52330221	52332098	+	5240	19	31	29	34	65	64	34	47	23	38	63	41	32
ZNF611	NC_000019.10	52702813	52706864	-	4703	227	267	240	269	466	581	271	296	250	322	325	254	295
ZNF613	NC_000019.10	51927472	51927540	+	3265	66	40	40	58	102	141	128	42	34	85	78	65	91
ZNF614	NC_000019.10	52013324	52017359	-	4628	61	117	74	55	195	232	208	147	111	170	104	133	156
ZNF615	NC_000019.10	51991332	51994837	-	4657	136	149	224	136	229	287	226	198	211	232	193	121	179
ZNF616	NC_000019.10	52113091	52117024	-	4626	138	179	121	241	370	354	262	181	188	215	236	112	223
ZNF618	NC_000009.12	113876309	113876413	+	9468	496	496	423	651	523	586	319	653	262	426	628	363	459
ZNF619	NC_000003.12	40477122	40477357	+	5062	225	311	223	238	236	267	221	258	285	316	301	224	204
ZNF620	NC_000003.12	40506039	40506125	+	3522	51	66	39	91	45	80	75	81	65	65	47	61	64
ZNF621	NC_000003.12	40523106	40524630	+	9995	861	988	785	758	1016	1088	728	877	788	853	849	791	774
ZNF622	NC_000005.10	16451519	16451784	-	1707	342	426	372	287	356	375	369	294	318	338	362	376	308
ZNF623	NC_000008.11	143636019	143636145	+	7595	20	9	38	43	28	28	19	10	5	7	26	7	6
ZNF623_1	NT_187571.1	111849	111975	+	6892	42	100	44	20	85	57	50	71	70	93	50	84	106
ZNF624	NC_000017.11	16614247	16614368	-	4559	36	84	41	56	125	140	96	49	29	44	65	58	34
ZNF625	NC_000019.10	12144890	12146224	-	1702	50	43	34	36	80	102	91	65	81	82	72	50	79
ZNF625-ZNF20	NC_000019.10	12131350	12133985	-	3418	12	2	2	6	11	8	8	5	3	5	5	1	11
ZNF626	NC_000019.10	20619939	20625650	-	6813	153	259	163	254	352	480	338	234	245	262	250	247	255
ZNF627	NC_000019.10	11597483	11597630	+	3685	148	229	146	189	315	382	303	198	213	299	250	189	214
ZNF628	NC_000019.10	55476617	55476807	+	3562	137	75	58	68	60	75	18	82	43	85	47	38	67
ZNF629	NC_000016.10	30778456	30784254	-	6102	569	543	515	542	493	625	382	601	448	464	563	316	485
ZNF630	NC_000023.11	48057516	48060203	-	3552	90	93	90	118	126	141	125	90	128	80	111	52	100
ZNF630-AS1	NC_000023.11	48056310	48056432	+	1122	19	3	10	16	12	5	9	20	19	16	15	16	5
ZNF638	NC_000002.12	71331782	71331865	+	6813	2800	3023	2865	2441	3823	3644	3073	2713	2870	2654	2671	2520	2592
ZNF639	NC_000003.12	179322876	179322960	+	7668	588	657	520	574	664	765	709	539	578	692	673	518	599
ZNF641	NC_000012.12	48334587	48337163	-	10617	433	492	460	488	543	628	368	460	333	421	393	414	437
ZNF644	NC_000001.11	90915304	90916990	-	7466	1884	2226	1505	1684	2320	2417	2212	1838	1736	1907	1908	1454	1728
ZNF646	NC_000016.10	31072687	31072942	+	8465	567	504	447	581	469	574	269	689	480	574	587	238	510
ZNF648	NC_000001.11	182054570	182058073	-	7469	6	4	2	25	26	21	20	3	0	7	10	12	11
ZNF649	NC_000019.10	51889235	51891897	-	3487	134	134	89	100	169	199	209	88	129	131	126	84	103
ZNF649-AS1	NC_000019.10	51888025	51888126	+	580	9	4	4	2	1	6	2	0	0	9	3	5	3
ZNF652	NC_000017.11	49288117	49291695	-	13237	5427	7120	5386	4737	7118	7525	6214	7024	9584	7885	7168	4923	6592
ZNF652-AS1	NC_000017.11	49361165	49361221	+	1168	39	53	71	35	55	67	50	52	87	56	39	25	29
ZNF653	NC_000019.10	11483429	11483859	-	2154	60	80	24	46	67	86	51	58	27	41	25	25	28
ZNF654	NC_000003.12	88059255	88059505	+	7090	529	506	437	443	808	1011	701	530	474	491	493	402	594
ZNF655	NC_000007.14	99558642	99558787	+	6270	1910	1891	1565	1530	1837	2180	1462	1753	1753	1804	1746	1520	1748
ZNF658	NC_000009.12	66900725	66900836	+	4798	77	172	77	183	119	142	138	142	159	124	211	143	134
ZNF658B	NC_000009.12	39443815	39447452	-	4028	25	47	47	34	64	89	72	52	60	24	56	35	37
ZNF66	NC_000019.10	20776304	20776481	+	4570	42	41	32	62	93	106	74	70	41	35	36	20	34
ZNF660	NC_000003.12	44584964	44585007	+	5834	4	0	3	3	3	5	1	3	2	4	12	2	3
ZNF660-ZNF197	NC_000003.12	44584964	44585007	+	7717	0	0	0	0	0	0	0	0	0	0	0	0	0
ZNF660-ZNF197_1	NW_009646197.1	110318	110361	+	7717	0	0	0	0	0	0	0	0	0	0	0	0	0
ZNF660_1	NW_009646197.1	110318	110361	+	5834	0	0	0	0	0	0	0	0	0	0	0	0	0
ZNF662	NC_000003.12	42906142	42906168	+	5654	399	493	425	418	461	609	392	420	408	421	453	440	438
ZNF663P	NC_000020.11	46456493	46457643	-	1151	16	20	41	10	10	17	53	22	12	9	18	12	6
ZNF664	NC_000012.12	123973215	123973303	+	4312	2309	2433	2177	1964	1934	2491	2174	2516	2271	2249	2361	1694	1918
ZNF664-RFLNA	NC_000012.12	123973215	123973303	+	2413	0	1	0	2	0	2	2	0	0	2	2	2	0
ZNF665	NC_000019.10	53162424	53166347	-	4742	24	17	33	46	74	61	28	28	21	37	42	37	42
ZNF667	NC_000019.10	56439329	56442741	-	8505	163	149	168	165	174	153	115	163	153	159	140	182	155
ZNF667-AS1	NC_000019.10	56477874	56478381	+	1783	169	263	163	109	145	128	254	153	176	152	175	86	194
ZNF668	NC_000016.10	31060847	31062280	-	3792	71	83	69	94	107	73	71	87	67	81	92	38	60
ZNF669	NC_000001.11	247099962	247101319	-	1964	43	88	51	66	91	89	96	66	72	104	95	47	86
ZNF66_1	NW_003315962.1	113164	113310	+	8522	16	17	7	28	25	21	118	10	5	84	72	45	6
ZNF670	NC_000001.11	247034637	247038424	-	4197	34	52	64	32	52	58	76	24	51	33	36	38	49
ZNF670-ZNF695	NC_000001.11	246945546	246945827	-	1118	0	0	0	0	0	0	0	0	0	0	0	0	0
ZNF671	NC_000019.10	57719751	57721697	-	2909	105	221	159	106	337	314	235	250	184	185	209	282	259
ZNF672	NC_000001.11	248838224	248838551	+	3906	922	921	649	835	564	715	515	828	575	732	732	405	710
ZNF674	NC_000023.11	46497725	46501335	-	4055	116	101	80	116	125	131	130	120	74	113	104	80	74
ZNF674-AS1	NC_000023.11	46545490	46545627	+	2148	48	59	41	53	41	73	54	56	45	74	75	33	46
ZNF675	NC_000019.10	23652801	23654706	-	2719	44	34	44	45	154	148	112	123	85	104	110	84	67
ZNF676	NC_000019.10	22179089	22181586	-	10328	1	0	0	10	2	3	15	12	6	7	8	0	3
ZNF676_1	NW_003315965.1	40665	40705	+	7804	0	2	0	5	9	5	2	10	2	2	6	0	0
ZNF677	NC_000019.10	53235381	53238557	-	7902	233	246	205	250	209	287	273	166	187	279	200	224	284
ZNF678	NC_000001.11	227563556	227563724	+	11127	234	322	168	263	487	595	503	287	276	365	296	250	269
ZNF679	NC_000007.14	64228474	64228652	+	1707	0	2	0	5	0	0	0	0	0	0	0	0	0
ZNF680	NC_000007.14	64499069	64501373	-	7891	250	210	229	276	437	453	315	368	330	387	338	285	304
ZNF681	NC_000019.10	23739195	23745323	-	6497	22	10	12	30	98	110	71	69	44	68	39	40	51
ZNF682	NC_000019.10	19995131	19995740	-	6528	36	45	40	97	100	156	86	91	35	99	95	69	55
ZNF683	NC_000001.11	26361634	26362022	-	2227	2	11	2	4	11	24	12	10	0	2	6	0	4
ZNF684	NC_000001.11	40531637	40531787	+	2019	25	28	40	19	46	61	43	48	40	56	57	65	47
ZNF687	NC_000001.11	151281522	151281708	+	6418	878	867	740	734	684	825	462	825	684	659	883	470	552
ZNF687-AS1	NC_000001.11	151280024	151280258	-	622	0	2	1	0	1	4	1	0	0	5	2	0	0
ZNF688	NC_000016.10	30569726	30570436	-	3236	240	218	212	200	181	254	173	224	184	191	223	117	157
ZNF689	NC_000016.10	30602558	30605447	-	3876	178	194	136	156	134	180	132	170	110	140	108	103	172
ZNF69	NC_000019.10	11887782	11887986	+	4353	87	106	83	86	279	396	348	161	82	127	94	110	170
ZNF691	NC_000001.11	42846613	42846657	+	5659	86	111	110	122	117	154	99	138	135	176	133	113	133
ZNF691-DT	NC_000001.11	42841895	42842013	-	640	4	7	10	4	19	4	4	10	9	8	8	4	5
ZNF692	NC_000001.11	248850008	248850516	-	3205	435	557	382	541	493	660	374	663	420	506	521	336	499
ZNF692-DT	NC_000001.11	248859164	248859246	+	462	9	0	0	0	0	4	0	3	2	0	0	0	4
ZNF695	NC_000001.11	246945546	246945827	-	3721	0	2	0	3	13	0	0	6	2	6	2	0	0
ZNF696	NC_000008.11	143291417	143291767	+	4658	284	405	323	327	271	303	177	350	267	247	312	211	268
ZNF697	NC_000001.11	119619377	119624116	-	15763	861	994	614	745	809	875	725	680	777	844	808	605	520
ZNF699	NC_000019.10	9291140	9296933	-	6758	134	125	104	142	232	221	153	135	104	189	137	131	130
ZNF7	NC_000008.11	144827560	144827609	+	5397	358	407	359	290	324	386	224	357	307	395	361	301	385
ZNF70	NC_000022.11	23738682	23745219	-	7254	596	501	510	675	465	613	395	447	336	421	464	219	377
ZNF700	NC_000019.10	11925107	11925273	+	2852	359	394	355	334	529	625	480	458	370	428	441	429	326
ZNF701	NC_000019.10	52570287	52570330	+	11593	128	257	183	228	304	370	263	212	153	255	286	244	271
ZNF702P	NC_000019.10	52968251	52970842	-	2997	32	53	24	46	174	186	143	26	21	96	43	37	60
ZNF703	NC_000008.11	37695782	37696222	+	3316	292	277	144	290	155	264	67	423	125	225	279	78	216
ZNF704	NC_000008.11	80628451	80641477	-	15572	6030	6562	4718	4247	2978	4927	4916	5489	5722	5906	7285	4440	3260
ZNF705A	NC_000012.12	8157015	8157092	+	3515	4	4	2	6	0	0	0	2	0	0	0	0	4
ZNF705B	NC_000008.11	7926337	7926397	+	1370	0	0	0	0	0	0	0	0	0	0	0	0	0
ZNF705B_1	NW_018654717.1	833818	833878	+	1282	0	0	0	0	0	0	2	0	0	0	0	0	0
ZNF705D	NC_000008.11	12089338	12089643	+	3683	0	0	0	0	0	0	0	0	0	0	0	0	0
ZNF705D_1	NW_018654717.1	1226731	1229677	-	3687	0	0	0	0	0	0	0	0	0	0	0	0	0
ZNF705EP	NC_000011.10	71814039	71817096	-	3448	10	8	8	12	8	10	4	8	7	5	12	8	16
ZNF705G	NC_000008.11	7355517	7358560	-	3644	2	0	0	0	1	0	0	0	0	2	2	0	0
ZNF705G_1	NW_018654717.1	5523302	5523362	+	18308	90	90	124	47	99	76	55	43	77	99	7	8	29
ZNF705G_2	NT_187570.1	39798	42842	-	3645	0	0	0	2	0	0	0	0	0	0	0	0	0
ZNF706	NC_000008.11	101197052	101199239	-	3354	354	376	302	340	331	377	329	336	313	372	344	234	337
ZNF707	NC_000008.11	143684479	143684542	+	3293	23	7	6	18	9	8	15	19	9	29	7	8	1
ZNF707_1	NT_187571.1	161526	161589	+	3293	0	0	0	0	0	0	0	2	0	0	0	0	0
ZNF708	NC_000019.10	21291160	21294739	-	4186	352	378	322	347	481	628	441	442	347	441	357	352	363
ZNF709	NC_000019.10	12461184	12465733	-	4897	116	107	110	146	172	246	255	111	163	148	111	181	189
ZNF71	NC_000019.10	56595302	56595326	+	3558	95	152	142	117	130	141	107	108	116	136	125	95	93
ZNF71-SMIM17	NC_000019.10	56595302	56595428	+	2830	0	0	0	0	0	0	0	0	0	0	0	0	0
ZNF710	NC_000015.10	89998307	89998560	+	11080	1865	1624	1131	1591	903	1453	781	1503	1589	1591	2060	1147	1402
ZNF710-AS1	NC_000015.10	90074512	90074913	-	1171	13	5	7	4	3	9	0	7	7	3	7	5	5
ZNF711	NC_000023.11	85243991	85244191	+	5954	241	268	216	232	152	355	223	226	96	207	201	220	152
ZNF713	NC_000007.14	55887456	55887680	+	4358	90	81	63	162	115	134	86	83	56	80	84	61	88
ZNF714	NC_000019.10	21082203	21082348	+	8774	177	166	83	157	284	454	347	169	165	257	121	276	206
ZNF716	NC_000007.14	57450177	57450327	+	5210	2	0	0	4	0	0	1	0	0	0	0	0	0
ZNF717	NC_000003.12	75694701	75699667	-	13524	366	604	420	414	556	508	337	438	467	478	402	347	334
ZNF718	NC_000004.12	124476	124673	+	6439	295	211	62	144	169	270	183	223	140	160	262	171	205
ZNF721	NC_000004.12	439988	444432	-	4673	487	644	556	535	690	786	456	673	618	645	611	565	479
ZNF722	NC_000007.14	63998849	63999000	+	3429	2	0	0	5	0	0	3	0	0	0	0	2	0
ZNF723	NC_000019.10	22812218	22812456	+	3303	0	0	0	4	0	0	0	0	0	0	0	0	0
ZNF724	NC_000019.10	23221599	23224018	-	2920	25	15	4	26	71	43	34	32	30	34	44	39	21
ZNF726	NC_000019.10	23914886	23914997	+	7419	12	14	16	52	30	42	21	71	28	61	30	47	24
ZNF727	NC_000007.14	64045434	64045624	+	8478	156	181	112	36	216	171	160	98	19	188	353	164	269
ZNF728	NC_000019.10	22974883	22977110	-	2608	15	4	6	3	17	28	14	32	6	13	22	8	14
ZNF729	NC_000019.10	22286441	22286555	+	3844	2	0	0	8	0	0	0	1	2	0	0	0	0
ZNF730	NC_000019.10	23075211	23075387	+	16888	44	8	23	96	62	21	10	59	13	44	33	15	10
ZNF732	NC_000004.12	270675	272630	-	2346	2	7	10	14	47	85	28	27	12	89	36	43	7
ZNF733P	NC_000007.14	63291287	63292823	-	1771	0	0	0	4	0	0	0	0	0	0	0	0	0
ZNF735	NC_000007.14	64207203	64207241	+	1239	0	0	0	4	0	0	0	0	0	0	1	0	0
ZNF736	NC_000007.14	64313961	64314153	+	9347	389	515	390	411	619	614	388	444	377	537	480	580	314
ZNF737	NC_000019.10	20530276	20531322	-	10792	114	262	297	466	499	811	1462	428	282	414	323	437	410
ZNF738	NC_000019.10	21359000	21359143	+	9403	69	86	66	91	183	166	102	172	130	125	125	152	135
ZNF74	NC_000022.11	20394151	20394334	+	3996	204	244	138	212	181	219	136	156	148	151	187	121	139
ZNF740	NC_000012.12	53180722	53180837	+	8557	587	835	629	696	667	786	494	788	773	689	773	552	736
ZNF746	NC_000007.14	149472696	149475480	-	4502	377	448	254	388	480	580	305	421	276	341	338	235	327
ZNF747	NC_000016.10	30530367	30533151	-	3447	265	278	216	302	252	385	218	260	221	236	238	152	201
ZNF747-DT	NC_000016.10	30535058	30535480	+	1144	7	13	27	30	28	15	17	23	16	26	34	18	34
ZNF749	NC_000019.10	57428565	57428582	+	4299	112	127	74	121	229	213	165	138	104	173	128	59	156
ZNF750	NC_000017.11	82829434	82830877	-	3158	745	633	770	642	436	759	560	802	610	983	814	355	391
ZNF75A	NC_000016.10	3305497	3305643	+	6748	396	554	391	344	582	514	453	428	393	379	417	434	363
ZNF75D	NC_000023.11	135248589	135249301	-	6861	363	401	319	390	616	638	558	441	376	385	437	382	356
ZNF76	NC_000006.12	35259533	35259727	+	3609	636	653	443	615	395	583	345	713	523	534	629	390	490
ZNF761	NC_000019.10	53431984	53432028	+	4678	18	8	26	12	34	64	55	19	17	15	21	16	25
ZNF763	NC_000019.10	11965040	11965211	+	2890	33	53	37	40	79	135	75	84	46	78	67	73	78
ZNF764	NC_000016.10	30553764	30556110	-	2849	173	146	116	197	112	191	77	183	120	164	158	58	139
ZNF765	NC_000019.10	53395149	53395193	+	6366	269	341	334	225	423	395	451	318	320	294	309	259	353
ZNF765-ZNF761	NC_000019.10	53395149	53395193	+	5358	0	0	0	0	0	0	0	0	0	0	0	0	0
ZNF766	NC_000019.10	52269587	52269631	+	6282	242	299	288	273	409	531	475	248	354	382	366	294	289
ZNF767P	NC_000007.14	149547154	149547776	-	3791	463	500	487	547	566	645	491	578	345	500	450	375	338
ZNF768	NC_000016.10	30524004	30526051	-	3038	420	491	281	391	355	388	177	344	463	343	352	280	238
ZNF77	NC_000019.10	2933218	2934815	-	2040	34	43	51	45	62	69	48	61	42	83	46	49	49
ZNF770	NC_000015.10	34978341	34983490	-	5439	1182	1272	1013	1147	1390	1370	1107	1066	992	1212	1114	1062	1142
ZNF771	NC_000016.10	30407606	30407838	+	2256	86	44	54	60	74	72	56	53	56	32	67	51	49
ZNF772	NC_000019.10	57469586	57474421	-	5662	270	372	280	281	429	460	425	370	357	313	435	274	313
ZNF773	NC_000019.10	57499938	57500113	+	7738	127	168	122	115	155	161	112	169	151	170	161	115	142
ZNF774	NC_000015.10	90352284	90352411	+	3163	178	181	155	192	83	125	110	261	266	245	282	225	124
ZNF775	NC_000007.14	150379330	150379392	+	5921	66	78	48	66	62	101	28	75	58	86	79	31	41
ZNF775-AS1	NC_000007.14	150379845	150380188	-	535	2	4	5	5	0	0	4	5	0	2	4	4	0
ZNF776	NC_000019.10	57746815	57747091	+	5262	467	597	435	383	691	775	644	530	518	577	591	580	589
ZNF777	NC_000007.14	149431363	149432932	-	3731	218	248	152	166	163	194	149	194	149	173	153	136	129
ZNF778	NC_000016.10	89217703	89217910	+	11192	519	408	363	491	403	464	361	414	432	433	335	307	434
ZNF778-DT	NC_000016.10	89215160	89217653	-	2494	56	87	54	32	52	52	38	70	66	72	82	66	65
ZNF780A	NC_000019.10	40069152	40072649	-	7519	24	16	25	48	25	27	79	16	18	21	10	16	16
ZNF780A_1	NW_009646206.1	344295	347792	-	7519	0	0	2	0	0	0	2	0	0	0	0	0	0
ZNF780B	NC_000019.10	40028260	40036626	-	9006	18	31	32	12	36	52	72	45	23	30	37	22	29
ZNF780B_1	NW_009646206.1	303403	311769	-	9006	2	0	0	1	0	4	1	0	1	0	0	2	1
ZNF781	NC_000019.10	37667751	37670556	-	3708	23	12	10	28	48	27	12	37	13	40	35	21	26
ZNF782	NC_000009.12	96816164	96817153	-	21598	517	672	564	567	829	931	787	651	732	810	631	446	639
ZNF783	NC_000007.14	149262196	149262357	+	6814	327	351	331	344	422	437	259	442	309	398	338	341	330
ZNF784	NC_000019.10	55620741	55622644	-	1987	87	119	77	91	86	95	86	93	72	99	101	90	45
ZNF785	NC_000016.10	30578361	30579847	-	4734	349	333	397	411	299	458	318	443	300	357	322	257	383
ZNF786	NC_000007.14	149069641	149072473	-	3209	59	77	82	107	116	139	61	125	54	100	85	43	112
ZNF787	NC_000019.10	56087366	56089092	-	3509	471	472	313	436	334	470	285	347	351	343	342	321	350
ZNF788P	NC_000019.10	12092297	12092470	+	3930	51	71	45	56	142	179	113	50	49	62	60	63	90
ZNF789	NC_000007.14	99472890	99472935	+	11370	798	777	707	750	656	825	417	792	508	742	766	578	572
ZNF79	NC_000009.12	127424382	127424803	+	2316	205	234	205	183	145	204	139	185	157	161	166	138	148
ZNF790	NC_000019.10	36817428	36820114	-	4604	104	127	107	139	214	203	179	192	131	161	215	182	190
ZNF790-AS1	NC_000019.10	36797550	36797811	+	1054	18	57	45	50	22	45	47	63	38	37	40	49	47
ZNF791	NC_000019.10	12610920	12611082	+	6465	897	951	808	767	840	1049	686	906	866	920	897	708	765
ZNF792	NC_000019.10	34956354	34959571	-	4068	165	195	233	203	207	305	224	258	197	189	249	158	210
ZNF793	NC_000019.10	37506428	37506547	+	8079	63	59	57	91	121	137	101	127	80	123	91	79	124
ZNF793-AS1	NC_000019.10	37497159	37497592	-	878	2	2	0	3	3	12	16	2	2	4	4	7	16
ZNF799	NC_000019.10	12390016	12392206	-	4484	81	81	46	64	115	132	107	97	86	92	73	47	102
ZNF8	NC_000019.10	58278955	58279147	+	9110	264	219	213	264	321	353	246	245	297	274	323	177	289
ZNF8-DT	NC_000019.10	58257273	58259691	-	3236	93	128	98	103	139	148	111	126	112	115	122	100	121
ZNF8-ERVK3-1	NC_000019.10	58278966	58280609	+	4687	30	38	21	25	39	23	29	26	31	33	22	41	41
ZNF80	NC_000003.12	114234631	114237578	-	2948	4	5	6	8	28	4	2	13	6	11	10	8	22
ZNF800	NC_000007.14	127342859	127348043	-	21735	1019	1319	825	1133	1935	2023	1436	1313	1149	1469	1135	997	1379
ZNF804A	NC_000002.12	184598529	184599070	+	4527	0	7	5	10	10	11	6	10	2	9	7	2	4
ZNF804B	NC_000007.14	88759700	88760084	+	5823	4	0	0	0	0	0	2	2	0	0	0	4	0
ZNF805	NC_000019.10	57240632	57240921	+	10169	439	554	419	467	817	900	765	517	471	560	587	452	514
ZNF807P	NC_000019.10	34541692	34543939	-	3995	0	0	0	0	0	0	0	0	0	0	0	1	0
ZNF807P_1	NW_025791809.1	206712	208959	-	2469	0	0	0	0	0	1	1	0	0	0	0	0	0
ZNF808	NC_000019.10	52527668	52527711	+	9297	921	968	783	997	1265	1500	998	1096	1011	1160	1290	922	1166
ZNF81	NC_000023.11	47836902	47837007	+	11459	251	210	181	235	439	371	293	301	199	241	238	220	245
ZNF812P	NC_000019.10	9688860	9691269	-	3043	104	195	139	56	242	233	245	130	126	98	133	118	98
ZNF813	NC_000019.10	53467733	53467789	+	6153	81	100	76	108	208	356	329	136	119	79	117	105	129
ZNF814	NC_000019.10	57869381	57875226	-	9716	663	870	706	684	1391	1465	1071	1019	827	767	813	830	896
ZNF815P	NC_000007.14	5823160	5823526	+	2821	60	76	64	75	46	30	54	78	69	59	63	36	71
ZNF816	NC_000019.10	52949385	52951584	-	2721	55	62	70	65	202	297	252	84	85	102	64	83	104
ZNF816-ZNF321P	NC_000019.10	52927135	52929414	-	2650	0	0	0	0	0	0	0	0	0	0	0	0	0
ZNF818P	NC_000019.10	53212948	53216102	+	3155	81	160	121	96	180	205	215	162	132	138	135	163	126
ZNF821	NC_000016.10	71859680	71860672	-	3799	198	287	239	238	144	219	106	206	185	149	188	156	104
ZNF823	NC_000019.10	11721265	11723342	-	2631	146	299	193	232	243	281	277	215	191	235	234	130	146
ZNF826P	NC_000019.10	20398658	20399038	-	636	8	14	5	15	4	15	7	9	4	4	8	2	3
ZNF827	NC_000004.12	145757627	145761598	-	22163	5233	6550	4154	3917	1662	2471	1658	3278	3018	3357	3731	2586	3019
ZNF829	NC_000019.10	36888124	36892471	-	5247	115	105	87	108	96	121	96	99	100	113	143	101	107
ZNF83	NC_000019.10	52612377	52614797	-	3423	349	492	420	370	856	953	591	443	308	489	364	435	434
ZNF830	NC_000017.11	34961540	34963777	+	2238	206	148	144	123	205	217	220	114	115	221	148	122	147
ZNF831	NC_000020.11	59123388	59123505	+	15640	58	60	13	111	270	129	41	295	59	278	107	58	76
ZNF833P	NC_000019.10	11673998	11674176	+	2000	27	38	18	30	17	10	19	34	20	23	18	30	20
ZNF835	NC_000019.10	56661980	56665245	-	3475	49	78	114	134	48	51	60	94	56	52	84	42	60
ZNF836	NC_000019.10	52154107	52157540	-	4080	159	162	170	114	225	265	224	144	154	229	123	127	173
ZNF837	NC_000019.10	58367623	58369361	-	2041	72	86	59	88	43	88	64	79	61	116	61	63	36
ZNF839	NC_000014.9	102317506	102317666	+	6491	579	871	587	625	550	675	469	619	549	554	657	416	517
ZNF84	NC_000012.12	133037509	133037545	+	8456	516	555	466	535	782	768	767	702	640	717	728	570	644
ZNF84-DT	NC_000012.12	133032659	133033304	-	1151	0	0	0	4	0	0	0	0	0	0	0	0	0
ZNF841	NC_000019.10	52058095	52059346	-	5432	721	571	576	539	1036	1109	923	743	591	765	509	447	592
ZNF843	NC_000016.10	31435434	31437184	-	1923	68	54	54	44	18	34	22	45	39	37	51	23	34
ZNF844	NC_000019.10	12064731	12064876	+	6588	725	857	963	718	851	1189	932	848	763	823	977	684	844
ZNF845	NC_000019.10	53333749	53333792	+	6756	130	177	144	151	282	323	320	170	213	261	237	196	237
ZNF846	NC_000019.10	9748619	9752440	-	8491	259	335	326	343	595	593	301	536	393	329	470	397	414
ZNF847P	NC_000001.11	227697032	227697166	-	258	0	2	0	0	0	0	1	3	2	0	2	4	2
ZNF85	NC_000019.10	20923251	20923403	+	4475	0	0	0	0	0	0	0	0	0	0	0	0	0
ZNF850	NC_000019.10	36743480	36750804	-	7712	82	159	139	164	148	141	171	158	101	129	104	112	107
ZNF852	NC_000003.12	44491766	44500637	-	9156	35	30	50	24	44	34	28	22	31	53	38	34	46
ZNF852_1	NW_009646197.1	17120	25991	-	9156	0	0	2	0	0	0	0	4	3	0	2	0	0
ZNF853	NC_000007.14	6615610	6616186	+	3947	183	149	136	213	48	75	55	134	106	107	134	86	80
ZNF85_1	NW_003315962.1	266527	266679	+	4475	0	1	0	0	2	4	4	3	2	12	0	6	0
ZNF860	NC_000003.12	31981750	31981902	+	12993	33	49	19	49	226	652	471	78	83	59	34	107	74
ZNF862	NC_000007.14	149838375	149838461	+	12439	997	1071	1155	1238	1177	1348	926	1291	1203	1092	1442	941	1114
ZNF865	NC_000019.10	55605647	55605732	+	3763	287	274	209	301	96	190	97	276	152	178	190	99	142
ZNF875	NC_000019.10	37312837	37313312	+	13714	1275	1276	1339	1307	1556	2094	1861	1326	1109	1347	1413	1071	1269
ZNF876P	NC_000004.12	212600	212781	+	2608	32	30	33	38	63	105	106	50	26	74	37	44	35
ZNF878	NC_000019.10	12043602	12045206	-	2428	67	25	15	17	13	29	5	14	12	27	9	13	50
ZNF879	NC_000005.10	179023804	179023904	+	5533	60	98	56	71	107	61	66	87	38	79	36	47	57
ZNF880	NC_000019.10	52366858	52366924	+	5231	221	263	270	192	351	388	401	209	204	285	386	259	306
ZNF883	NC_000009.12	112988129	112999138	-	11370	9	18	25	45	32	23	12	29	12	21	32	11	22
ZNF888	NC_000019.10	52904415	52908179	-	4599	65	81	102	98	306	422	366	148	78	120	106	143	167
ZNF888-AS1	NC_000019.10	52923349	52923464	+	523	4	0	8	2	11	14	23	11	0	3	2	4	8
ZNF890P	NC_000007.14	5121310	5122223	-	1614	1	3	0	0	5	12	0	9	3	8	1	5	0
ZNF891	NC_000012.12	133104779	133122024	-	17294	349	373	318	424	540	497	404	444	282	429	404	312	320
ZNF892	NC_000002.12	95206355	95207395	+	15652	100	123	97	155	254	186	199	174	115	157	156	83	140
ZNF90	NC_000019.10	20078000	20078135	+	3872	14	21	26	33	29	25	18	32	6	17	23	25	28
ZNF91	NC_000019.10	23305004	23309097	-	35082	3417	4150	3351	2629	3314	4695	3976	3371	3085	3675	3366	2051	2552
ZNF92	NC_000007.14	65373855	65374000	+	3287	151	135	98	91	229	241	217	123	135	162	108	130	97
ZNF93	NC_000019.10	19900946	19901091	+	8637	101	65	86	111	151	157	153	72	90	118	137	99	56
ZNF98	NC_000019.10	22391019	22392981	-	2338	0	1	7	14	15	9	5	29	2	0	0	12	10
ZNF99	NC_000019.10	22752183	22759682	-	7861	6	8	2	10	6	16	10	16	2	11	20	6	14
ZNFX1	NC_000020.11	49245900	49249711	-	7209	1225	1060	971	940	1348	1319	728	1110	855	1115	990	706	999
ZNG1A	NC_000009.12	120837	121573	-	7512	295	287	282	284	233	356	313	295	323	378	251	485	413
ZNG1B	NC_000002.12	113437691	113438022	+	2277	260	303	207	142	312	304	330	295	253	283	304	286	248
ZNG1C	NC_000009.12	68241983	68242185	+	1685	34	30	33	24	31	38	44	16	24	26	19	35	59
ZNG1E	NC_000009.12	65652979	65656953	+	16444	149	208	176	128	296	265	163	268	244	290	209	221	274
ZNG1F	NC_000009.12	41131309	41131840	-	10633	53	102	81	78	136	88	93	113	162	91	139	114	99
ZNHIT1	NC_000007.14	101218165	101218217	+	996	431	468	406	461	606	557	564	462	424	408	505	447	408
ZNHIT2	NC_000011.10	65116403	65117701	-	1299	175	200	170	171	129	126	121	146	121	173	161	130	168
ZNHIT3	NC_000017.11	36486681	36486785	+	2612	0	0	0	0	0	0	0	0	0	2	0	2	0
ZNHIT3_1	NT_187614.1	721585	721689	+	2612	13	11	5	7	38	8	4	1	34	5	12	8	13
ZNHIT6	NC_000001.11	85649417	85654098	-	6439	240	250	251	262	448	352	294	285	216	369	304	258	355
ZNNT1	NC_000008.11	101166805	101170239	-	3435	36	19	20	45	39	63	18	39	37	39	29	22	21
ZNRD2	NC_000011.10	65570477	65570510	+	862	204	211	199	225	162	189	173	159	168	167	173	103	178
ZNRD2-DT	NC_000011.10	65569220	65570413	-	1194	24	29	27	35	20	28	28	46	33	19	38	10	36
ZNRF1	NC_000016.10	74999024	75000095	+	9562	207	181	175	238	390	515	341	235	176	202	240	142	244
ZNRF2	NC_000007.14	30284597	30285826	+	3384	872	902	604	604	930	824	678	628	588	612	638	546	651
ZNRF2P1	NC_000007.14	32727950	32729983	+	2034	113	126	87	123	96	155	120	171	95	112	135	71	130
ZNRF2P2	NC_000007.14	29684772	29685821	-	1050	0	1	0	1	0	0	1	0	0	0	0	0	0
ZNRF3	NC_000022.11	28883572	28884066	+	6965	1127	1119	569	686	365	610	493	1235	527	1097	1396	472	572
ZNRF3-AS1	NC_000022.11	29024999	29027009	-	2170	43	56	25	55	43	49	46	83	29	47	57	23	35
ZNRF4	NC_000019.10	5455417	5456856	+	1440	0	0	0	0	0	0	0	0	0	0	0	0	0
ZP1	NC_000011.10	60867542	60867757	+	2432	4	12	4	2	6	5	1	10	1	16	6	8	4
ZP2	NC_000016.10	21197450	21197622	-	2784	2	0	2	2	0	0	0	4	0	0	0	0	0
ZP2_1	NW_017852933.1	21141	21313	-	2784	0	0	0	0	0	0	0	0	0	0	0	0	0
ZP3	NC_000007.14	76397522	76397797	+	1579	20	83	34	48	26	51	41	22	45	27	134	17	14
ZP4	NC_000001.11	237882404	237882549	-	1928	0	0	0	3	0	0	0	0	0	0	0	0	2
ZPBP	NC_000007.14	49840654	49846428	-	7506	2	5	4	8	1	4	0	4	2	6	2	8	2
ZPBP2	NC_000017.11	39868202	39868406	+	2271	0	0	0	1	0	0	4	2	0	0	0	0	0
ZPLD1	NC_000003.12	102385144	102385317	+	4085	0	0	2	2	2	0	6	0	0	0	0	0	1
ZPLD2P	NC_000001.11	26225320	26225703	+	1078	21	9	10	5	1	6	8	23	16	28	24	33	8
ZPR1	NC_000011.10	116773799	116779059	-	6589	469	407	373	381	441	400	314	415	294	405	360	293	354
ZRANB1	NC_000010.11	124916894	124917272	+	13604	1165	1465	993	982	1195	1324	1215	1106	945	1177	1065	910	1059
ZRANB2	NC_000001.11	71063291	71065752	-	3431	1398	1579	1034	1077	1376	1474	1113	1403	1209	1399	1303	1287	1314
ZRANB2-AS1	NC_000001.11	71046506	71047589	+	1678	47	60	34	36	48	88	40	50	47	63	39	61	30
ZRANB2-DT	NC_000001.11	71081324	71081413	+	783	20	27	23	12	19	21	10	15	13	14	18	32	20
ZRANB3	NC_000002.12	135196969	135200440	-	7040	96	119	80	130	165	170	149	131	121	102	110	111	86
ZRSR2	NC_000023.11	15790484	15790536	+	6710	130	131	104	152	284	352	305	352	130	261	199	97	281
ZSCAN1	NC_000019.10	58034025	58034161	+	6023	22	10	8	16	15	12	13	31	20	16	9	11	17
ZSCAN10	NC_000016.10	3088890	3090646	-	2716	0	2	1	0	1	0	0	0	2	0	0	0	0
ZSCAN12	NC_000006.12	28378821	28380871	-	12743	270	296	365	258	305	456	343	322	313	335	318	352	296
ZSCAN12P1	NC_000006.12	28090807	28091484	+	4055	16	14	6	14	28	27	15	14	12	26	7	10	6
ZSCAN16	NC_000006.12	28124609	28124677	+	2154	78	88	86	73	125	143	103	108	76	99	92	101	97
ZSCAN16-AS1	NC_000006.12	28121795	28123211	-	2186	67	90	51	58	36	68	53	39	72	51	97	43	86
ZSCAN18	NC_000019.10	58083842	58085379	-	4815	770	706	614	787	577	724	459	699	621	609	662	424	560
ZSCAN2	NC_000015.10	84601009	84601135	+	4948	2	15	4	13	4	6	8	8	2	10	22	8	0
ZSCAN20	NC_000001.11	33472645	33472675	+	9457	97	119	75	102	273	322	274	203	165	168	199	180	202
ZSCAN21	NC_000007.14	100049774	100049841	+	3173	80	164	118	100	117	92	85	141	83	144	112	61	96
ZSCAN22	NC_000019.10	58326994	58327109	+	6079	81	54	50	121	138	124	66	84	98	112	106	65	79
ZSCAN23	NC_000006.12	28421400	28423840	-	16278	227	297	301	282	297	339	246	395	329	403	491	270	366
ZSCAN25	NC_000007.14	99616946	99616989	+	10226	473	613	541	534	557	613	530	635	468	541	523	402	440
ZSCAN26	NC_000006.12	28267143	28267213	+	3319	230	327	291	216	325	320	333	290	260	259	321	217	178
ZSCAN29	NC_000015.10	43358175	43361941	-	6375	557	596	532	478	609	688	556	535	597	535	493	502	496
ZSCAN2_1	NW_025791797.1	1092855	1092981	+	4568	0	0	0	0	0	0	0	0	0	0	0	0	0
ZSCAN30	NC_000018.10	35251062	35254381	-	8542	417	402	367	388	538	610	389	515	472	366	561	351	431
ZSCAN31	NC_000006.12	28324737	28326854	-	5084	116	169	133	146	145	228	164	98	88	108	174	100	274
ZSCAN32	NC_000016.10	3382085	3383711	-	3201	142	102	117	135	196	222	138	154	149	130	180	117	141
ZSCAN4	NC_000019.10	57651476	57651734	+	3239	4	0	2	6	19	22	4	9	8	2	7	10	2
ZSCAN5A	NC_000019.10	56221303	56222326	-	3344	44	67	51	55	84	72	73	70	36	67	63	57	55
ZSCAN5A-AS1	NC_000019.10	56314703	56314986	+	902	2	1	3	2	0	4	2	2	4	4	0	4	0
ZSCAN5B	NC_000019.10	56189686	56190575	-	1913	0	5	0	5	1	0	2	2	0	0	2	1	0
ZSCAN5C	NC_000019.10	56202273	56202322	+	2238	2	0	0	4	0	0	0	1	0	2	2	2	0
ZSCAN9	NC_000006.12	28225240	28225268	+	4923	223	246	197	171	199	207	189	217	189	184	188	149	214
ZSWIM1	NC_000020.11	45880920	45881189	+	3196	229	221	157	227	162	209	195	189	157	200	185	130	168
ZSWIM2	NC_000002.12	186827475	186828790	-	2567	0	0	0	0	3	0	0	0	0	0	0	0	0
ZSWIM3	NC_000020.11	45857614	45857980	+	2931	27	49	25	57	53	92	79	79	60	94	57	36	78
ZSWIM4	NC_000019.10	13795443	13795801	+	7579	0	0	0	2	0	1	0	0	0	0	0	0	0
ZSWIM4_1	NW_021160022.1	7284	7642	+	7579	21	31	17	20	33	36	15	17	2	3	13	17	32
ZSWIM5	NC_000001.11	45016399	45019316	-	5957	498	460	365	309	345	547	325	245	260	195	375	198	222
ZSWIM6	NC_000005.10	61332258	61332948	+	11284	789	524	448	544	1274	1068	792	546	458	710	360	416	386
ZSWIM7	NC_000017.11	15976560	15978163	-	2033	178	144	214	150	170	139	115	146	142	168	133	99	190
ZSWIM8	NC_000010.11	73785606	73786086	+	6164	1396	1702	1379	1402	1290	1675	772	1548	1318	1245	1383	1055	1305
ZSWIM8-AS1	NC_000010.11	73796514	73797589	-	1460	0	0	0	0	0	0	0	0	0	0	0	0	0
ZSWIM9	NC_000019.10	48170680	48171028	+	4786	159	140	119	143	80	84	26	83	148	84	105	89	107
ZUP1	NC_000006.12	116635618	116635879	-	2725	103	130	95	91	192	176	178	111	95	176	142	79	139
ZW10	NC_000011.10	113733187	113733814	-	2873	397	422	384	302	438	380	354	360	411	331	327	276	326
ZWILCH	NC_000015.10	66505326	66505391	+	3788	47	46	51	36	160	99	45	47	39	83	61	44	58
ZWINT	NC_000010.11	56357227	56358185	-	2062	42	20	36	37	108	66	22	46	38	34	30	26	46
ZXDA	NC_000023.11	57905430	57910458	-	5029	157	158	184	153	194	251	190	215	204	229	196	233	211
ZXDB	NC_000023.11	57592011	57597477	+	5467	469	360	347	269	391	479	360	331	364	356	362	269	425
ZXDC	NC_000003.12	126437601	126438461	-	5926	1359	1396	1055	1227	1467	1569	1077	1563	1361	1440	1274	977	1560
ZYG11A	NC_000001.11	52842760	52842973	+	5429	6	14	14	8	16	18	4	23	8	10	9	4	10
ZYG11B	NC_000001.11	52726453	52726683	+	8304	1340	1360	1218	1054	1328	1313	1135	1476	1468	1539	1953	1490	1192
ZYX	NC_000007.14	143381345	143381409	+	3524	44	49	29	68	88	56	12	25	64	15	32	5	22
ZYX_1	NW_018654714.1	709	773	+	3524	0	0	0	0	2	0	0	0	0	0	2	0	0
ZZEF1	NC_000017.11	4004445	4006970	-	11804	3669	3967	3429	3324	3618	4038	2961	3894	3370	3520	3535	2537	2961
ZZZ3	NC_000001.11	77562416	77565784	-	6667	957	1205	906	796	1517	1475	1429	1079	1077	1215	1127	788	1072

### Sheet: SM_human_mastersheet
Geneid	mouse_gene	ortholog_type	Secretome location	Mean_TPM	adult_SM_01	adult_SM_02	adult_SM_03	adult_SM_04	adult_SM_05	adult_SM_06
A1BG	A1bg	one-to-one	Secreted to blood	0.775886	0.416606	0.889715	0.675047	0.577263	1.15007	0.946612
A1BG-AS1	NA	human-specific	NA	0.383802	0.413428	0.353171	0.306239	0.396357	0.23241	0.60121
A1CF	A1cf	one-to-one	NA	0.11391	0.111457	0.12166	0.0412797	0.111307	0.14918	0.148574
A2M	A2m	one-to-one	Secreted to blood	63.0575	66.5862	36.1201	61.8346	73.6461	67.4736	72.6841
A2M-AS1	NA	human-specific	NA	1.80624	2.98639	1.17744	1.72998	3.32649	0.614948	1.00219
A2ML1	NA	human-specific	Secreted in other tissues	0.274651	0.326531	0.139469	0.525115	0.231696	0.134565	0.290529
A2ML1-AS1	NA	human-specific	NA	0.139025	0.215043	0.122467	0.238933	0.257704	0	0
A2MP1	NA	human-specific	NA	1.31269	1.46645	0.375814	0.868993	3.4708	1.00102	0.693068
A3GALT2	A3galt2	one-to-one	NA	0.180526	0.344321	0	0.0637623	0.154736	0.207387	0.312947
A4GALT	A4galt	one-to-one	NA	5.63161	3.81195	4.7611	6.42197	4.41564	4.12776	10.2512
A4GNT	A4gnt	one-to-one	Intracellular and membrane	0.0184041	0	0.0485012	0	0	0	0.0619235
AA06	NA	human-specific	NA	0	0	0	0	0	0	0
AAAS	Aaas	one-to-one	NA	1.66612	1.0027	1.90654	1.36567	1.88966	2.84435	0.987773
AAAS_1	NA	human-specific	NA	0	0	0	0	0	0	0
AACS	Aacs	one-to-one	NA	16.0938	19.9603	10.8325	16.6481	15.7955	16.6623	16.664
AACSP1	NA	human-specific	NA	0.0591645	0	0.0532569	0.0461797	0.0373557	0.1502	0.0679952
AADAC	Aadac	one-to-one	NA	0.0193477	0.0751206	0	0	0	0	0.0409654
AADACL2	Aadacl2	one-to-one	Secreted in other tissues	0.0147249	0	0	0.0257821	0.0625672	0	0
AADACL2-AS1	NA	human-specific	NA	0.160936	0.076045	0.259846	0	0.546787	0	0.0829389
AADACL2-AS1_1	NA	human-specific	NA	0	0	0	0	0	0	0
AADACL2_1	NA	human-specific	NA	0	0	0	0	0	0	0
AADACL3	Aadacl3	one-to-one	NA	0	0	0	0	0	0	0
AADACL4	Aadacl4 | Aadacl4fm1 | Aadacl4fm2 | AAdacl4fm3 | Aadacl4fm4 | Aadacl4fm5	one-to-many (human-to-mouse)	NA	0.0175086	0	0	0	0	0	0.105051
AADACP1	NA	human-specific	NA	0.182351	0.273267	0	0.202417	0.409348	0.109727	0.0993466
AADAT	Aadat	one-to-one	NA	0.537271	0.449037	0.416946	0.802616	0.157926	0.587953	0.809144
AAGAB	Aagab	one-to-one	NA	7.30278	6.72471	5.84512	9.28371	5.09215	8.16144	8.70954
AAK1	Aak1	one-to-one	NA	3.83755	4.64993	2.90568	4.70412	3.32898	3.66629	3.77032
AAMDC	Aamdc	one-to-one	NA	1.61781	1.26486	1.19973	1.97722	1.64646	1.74433	1.87425
AAMP	Aamp	one-to-one	NA	33.9487	36.7625	26.4832	35.7408	33.0118	32.6519	39.042
AANAT	Aanat	one-to-one	NA	0.470997	0.897142	0.191596	0.186902	0.478765	0.337722	0.733855
AAR2	Aar2	one-to-one	NA	8.11246	9.92169	6.55893	8.32514	8.51048	6.6702	8.68835
AARD	Aard	one-to-one	NA	0.649552	0.691874	0.525363	0.626379	0.575786	0.555627	0.922284
AARS1	Aars1	one-to-one	NA	29.8887	48.9536	24.7322	29.1508	22.675	23.0449	30.7756
AARS2	Aars2	one-to-one	NA	5.64623	6.85198	3.8151	6.5392	5.53164	6.02836	5.1111
AARSD1	Aarsd1	one-to-many (mouse-to-human)	NA	0.0164719	0	0	0.0988315	0	0	0
AASDH	Aasdh	one-to-one	NA	6.98754	6.30359	7.23394	7.44265	6.19141	6.73011	8.02355
AASDHPPT	Aasdhppt	one-to-one	NA	13.9676	11.7541	13.1946	15.1108	13.5965	14.9003	15.2494
AASS	Aass	one-to-one	NA	7.22752	6.06768	3.82859	8.38344	6.70186	7.40414	10.9794
AATBC	NA	human-specific	NA	0.845735	0.944824	0.643512	0.822808	1.12461	0.661357	0.877298
AATF	Aatf	one-to-one	NA	0.00852974	0	0	0	0.0511785	0	0
AATF_1	NA	human-specific	NA	0.585534	0.71177	0.340497	1.48679	0.588552	0.137185	0.248415
AATK	Aatk	one-to-one	NA	2.12101	1.75673	0.991364	1.10016	4.96645	1.8212	2.09017
ABALON	NA	human-specific	NA	0.892528	0.863788	0.527066	0.719814	0.748636	1.48647	1.00939
ABAT	Abat	one-to-one	NA	1.27007	1.21946	0.652101	1.58431	1.21254	1.37066	1.58135
ABCA1	Abca1	one-to-one	NA	5.10444	3.75096	3.9993	7.02551	4.21795	5.06883	6.56406
ABCA10	NA	human-specific	NA	6.46993	6.34668	6.30425	5.53481	6.79047	9.24548	4.59792
ABCA11P	NA	human-specific	NA	5.69696	5.23559	3.75796	6.64336	6.1536	5.26194	7.12933
ABCA12	Abca12	one-to-one	NA	0.0653785	0.10421	0.0366557	0.0953538	0.0220382	0.0738425	0.0601712
ABCA13	Abca13	one-to-one	NA	0.0174642	0.0211039	0.0036056	0	0.0436262	0.0203376	0.0161119
ABCA15P	Abca15	one-to-one	NA	0.0447711	0.0509607	0.217666	0	0	0	0
ABCA15P_1	NA	human-specific	NA	0.0859148	0.0512052	0	0	0	0.185048	0.279236
ABCA17P	Abca17	one-to-one	NA	0.246089	0.280357	0.383192	0.186902	0.100793	0.219519	0.305773
ABCA2	Abca2	one-to-one	NA	6.66753	8.2595	5.64334	7.136	7.5188	5.01306	6.43448
ABCA3	Abca3	one-to-one	NA	7.33905	8.26092	5.18063	9.89992	6.4098	6.02001	8.26304
ABCA4	Abca4	one-to-one	NA	0.0455868	0.0240339	0	0.0178026	0.0864056	0.0579031	0.0873756
ABCA5	Abca5	one-to-one	NA	10.5049	10.4561	10.2263	10.9623	8.91229	12.6329	9.83965
ABCA6	Abca6	one-to-one	NA	8.22455	7.85552	7.53055	7.71075	8.21075	9.94133	8.09837
ABCA7	Abca7	one-to-one	NA	6.00553	8.80813	4.28722	6.71598	4.846	3.06364	8.31219
ABCA8	Abca8a | Abca8b	one-to-many (human-to-mouse)	NA	13.1292	8.69206	16.2917	11.8071	14.9419	14.0459	12.9965
ABCA9	Abca9	one-to-one	NA	5.94717	5.48297	5.84786	6.15519	5.78097	8.37333	4.04272
ABCA9-AS1	NA	human-specific	NA	2.29413	1.45925	1.72601	2.36969	2.82489	2.56914	2.8158
ABCB1	Abcb1a | Abcb1b	one-to-many (human-to-mouse)	NA	0.567826	0.573448	0.419887	0.284445	0.644261	0.703119	0.781793
ABCB10	Abcb10	one-to-one	NA	5.46219	5.16222	4.4006	6.2037	5.1639	5.90626	5.93645
ABCB11	Abcb11	one-to-one	NA	0.0975617	0.0938432	0.120248	0.199849	0.0210863	0.0565225	0.0938214
ABCB11_1	NA	human-specific	NA	0.00906615	0	0.0238925	0	0	0	0.0305045
ABCB4	Abcb4	one-to-one	NA	0.347037	0.334829	0.236284	0.490645	0.314025	0.362422	0.344014
ABCB5	Abcb5	one-to-one	NA	0.0117242	0.0152465	0	0	0	0.0550986	0
ABCB6	Abcb6	one-to-one	Intracellular and membrane	3.9611	5.22057	2.08679	3.41466	3.85999	3.51222	5.67235
ABCB7	Abcb7	one-to-one	NA	5.87766	5.30213	5.07506	6.37383	5.20186	6.54093	6.77215
ABCB8	Abcb8	one-to-one	NA	3.41806	4.68956	1.90714	4.48994	3.29571	2.49402	3.63197
ABCB9	Abcb9	one-to-one	NA	1.32949	1.66823	1.15758	1.22094	1.45333	1.17282	1.30405
ABCC1	Abcc1	one-to-one	NA	0.23738	0.26653	0.155783	0.405245	0.157602	0.194329	0.244794
ABCC10	Abcc10	one-to-one	NA	4.72004	6.59441	3.2434	5.26117	3.88885	4.09222	5.24019
ABCC11	NA	human-specific	NA	0.0759135	0.0525575	0.0705529	0.125135	0.0809797	0.036178	0.0900777
ABCC12	Abcc12	one-to-one	NA	0.00247457	0.0148474	0	0	0	0	0
ABCC13	NA	human-specific	NA	0	0	0	0	0	0	0
ABCC1_1	NA	human-specific	NA	0.218023	0.382233	0.102877	0.238528	0.164714	0.151379	0.268405
ABCC2	Abcc2	one-to-one	NA	0.365713	0.474412	0.217755	0.440576	0.343663	0.486188	0.231681
ABCC3	Abcc3	one-to-one	NA	3.13939	9.25457	5.61358	1.99129	0.718943	0.573266	0.684682
ABCC4	Abcc4	one-to-one	NA	0.860286	0.819568	0.631477	1.10703	0.595072	0.778196	1.23038
ABCC5	Abcc5	one-to-one	NA	2.9133	4.16584	2.43462	3.26878	2.41695	2.83098	2.36262
ABCC5-AS1	NA	human-specific	NA	0.558417	0.500697	0.21386	1.39081	0.562527	0	0.68261
ABCC6	Abcc6	one-to-one	NA	0.847667	0.53446	0.966839	1.18767	0.45211	0.744809	1.20011
ABCC6P1	NA	human-specific	NA	0.945606	0.989923	0.919177	1.05208	1.35394	0.466621	0.891898
ABCC6P1_1	NA	human-specific	NA	0.105833	0	0.378493	0.123073	0	0.133432	0
ABCC6P2	NA	human-specific	NA	0.101642	0.330277	0	0	0	0.0994641	0.180109
ABCC6P2_1	NA	human-specific	NA	0.0535298	0	0.14107	0	0	0	0.180109
ABCC6_1	NA	human-specific	NA	0.983241	0.628776	0.760938	0.442466	1.85553	1.14877	1.06296
ABCC8	Abcc8	one-to-one	NA	0.0577422	0.0628664	0	0.128059	0.0376691	0.0378649	0.0799932
ABCC9	Abcc9	one-to-one	NA	1.34402	1.00247	1.09144	1.25216	1.4369	1.67326	1.60787
ABCD1	Abcd1	one-to-one	NA	1.68558	1.95245	1.41518	2.08719	1.87449	1.12252	1.66162
ABCD2	Abcd2	one-to-one	NA	0.865792	1.02194	0.556566	1.00318	0.80555	0.804757	1.00276
ABCD3	Abcd3	one-to-one	NA	3.59896	3.82419	2.76279	4.16891	2.69275	4.52244	3.6227
ABCD4	Abcd4	one-to-one	NA	8.36531	9.96939	6.35811	7.62489	8.23926	8.22553	9.77469
ABCE1	Abce1	one-to-one	NA	11.8176	11.8712	9.05724	15.3045	9.50231	10.6251	14.5453
ABCF1	Abcf1	one-to-one	NA	0.0428461	0.0344827	0.0589137	0.0574703	0.0309927	0	0.0752174
ABCF1-DT	NA	human-specific	NA	0	0	0	0	0	0	0
ABCF1_1	NA	human-specific	NA	0.00835824	0	0	0.0191568	0.0309927	0	0
ABCF1_2	NA	human-specific	NA	0.00638559	0	0	0.0383135	0	0	0
ABCF1_3	NA	human-specific	NA	0.0669109	0.103448	0.0736421	0.0766271	0.0309927	0.0415383	0.0752174
ABCF1_4	NA	human-specific	NA	0.36873	0.120689	0.353482	1.11109	0.46489	0.124615	0.0376087
ABCF1_5	NA	human-specific	NA	0.103844	0.051724	0.162013	0.268195	0.0619853	0.0415383	0.0376087
ABCF1_6	NA	human-specific	NA	0.039071	0.155172	0.0294568	0	0.0309927	0	0.0188044
ABCF2	Abcf2	one-to-many (mouse-to-human)	NA	1.12581	1.01151	0.830853	1.41207	0.85086	0.796702	1.85283
ABCF2-H2BK1	Abcf2	one-to-many (mouse-to-human)	NA	0.0503507	0.0506967	0	0.140822	0	0	0.110585
ABCF3	Abcf3	one-to-one	NA	20.3825	19.6869	18.8744	23.0806	20.4101	17.175	23.0679
ABCG1	Abcg1	one-to-one	NA	5.33603	5.66577	4.20562	7.48703	5.11705	3.34627	6.19441
ABCG2	Abcg2 | Abcg3	one-to-many (human-to-mouse)	NA	2.33138	3.02634	0.931053	1.1522	3.10047	3.62008	2.15815
ABCG4	Abcg4	one-to-one	NA	0.0208433	0	0	0.0287542	0.0116299	0	0.0846756
ABCG5	Abcg5	one-to-one	NA	0.202709	0.250349	0.0712868	0.370882	0.250012	0.167541	0.106184
ABCG8	Abcg8	one-to-one	NA	0.117161	0.212587	0.11874	0.109018	0.0734888	0.0196989	0.169436
ABHD1	Abhd1	one-to-one	NA	5.05951	4.91933	5.97358	5.3755	5.9927	3.08539	5.01057
ABHD10	Abhd10	one-to-one	NA	15.171	12.1569	13.7649	15.3985	16.1315	19.0377	14.5367
ABHD11	Abhd11	one-to-one	NA	9.84724	12.0447	8.52684	10.349	8.39877	8.84444	10.9196
ABHD12	Abhd12	one-to-one	NA	8.16449	10.0397	7.0151	8.46645	7.41556	9.69072	6.35937
ABHD12B	Abhd12b	one-to-one	NA	0.0904625	0.169184	0.0361313	0.0469948	0.0665265	0.0509503	0.172989
ABHD13	Abhd13	one-to-one	NA	4.11056	3.50901	3.04299	4.67861	3.19209	4.90588	5.33477
ABHD14A	Abhd14a	one-to-one	NA	3.96915	5.56227	2.06999	3.67142	3.66286	4.64384	4.20452
ABHD14A-ACY1	NA	human-specific	NA	0	0	0	0	0	0	0
ABHD14B	Abhd14b	one-to-one	NA	16.3686	18.7418	16.0308	19.4589	17.3862	12.8263	13.7674
ABHD15	Abhd15	one-to-one	Secreted to blood	3.34011	4.48875	3.14516	3.51175	2.58385	3.13902	3.17211
ABHD16A	Abhd16a	one-to-one	NA	0.0314977	0	0.0647379	0.056135	0.0681132	0	0
ABHD16A_1	NA	human-specific	NA	0.0361677	0.101044	0	0	0	0.0608597	0.0551023
ABHD16A_2	NA	human-specific	NA	0.573293	0	0.647379	0.0842024	0.0908175	0	2.61736
ABHD16A_3	NA	human-specific	NA	0.0655231	0.0505222	0.0863172	0.140337	0	0.0608597	0.0551023
ABHD16A_4	NA	human-specific	NA	0.0202914	0.0505222	0.0431586	0.0280675	0	0	0
ABHD16A_5	NA	human-specific	NA	0.06501	0.101088	0	0	0.0454283	0.243544	0
ABHD16A_6	NA	human-specific	NA	0.106885	0.202176	0	0.112318	0.0454283	0.0608859	0.220504
ABHD16B	Abhd16b	one-to-one	NA	0	0	0	0	0	0	0
ABHD17A	Abhd17a	one-to-one	NA	10.6596	12.4135	8.01608	11.8982	11.3777	9.87052	10.3816
ABHD17B	Abhd17b	one-to-one	NA	2.74665	2.59785	1.79651	3.53935	2.41831	2.46813	3.65976
ABHD17C	Abhd17c	one-to-one	NA	8.46328	8.15579	9.26113	7.18318	8.6936	8.5366	8.9494
ABHD18	Abhd18	one-to-one	Intracellular and membrane	3.32194	3.78581	2.55455	3.72202	2.39903	4.01687	3.45335
ABHD2	Abhd2	one-to-one	NA	10.8857	12.5588	8.75244	11.3092	9.36519	10.6109	12.7176
ABHD3	Abhd3	one-to-one	NA	4.70382	6.24808	3.3135	5.66093	3.37319	5.07661	4.55062
ABHD4	Abhd4	one-to-one	NA	3.74516	5.55579	3.58658	3.4786	4.05009	1.2208	4.57913
ABHD5	Abhd5	one-to-one	NA	10.3462	9.3163	10.206	9.88315	6.60614	11.1662	14.8992
ABHD6	Abhd6	one-to-one	NA	1.58138	1.2141	1.29643	2.30451	1.15942	1.85862	1.65521
ABHD8	Abhd8	one-to-one	NA	4.38288	5.28993	3.80671	4.2485	5.27133	4.2944	3.38644
ABI1	Abi1	one-to-one	NA	16.3367	14.9653	14.0359	19.7727	16.6802	17.8097	14.7565
ABI2	Abi2	one-to-one	NA	6.37334	6.77993	5.21191	7.32268	5.67518	6.02794	7.2224
ABI3	Abi3	one-to-one	NA	2.4511	2.56175	1.39813	2.33242	2.36643	2.40016	3.6477
ABI3BP	Abi3bp	one-to-one	Secreted in other tissues	3.96618	5.16277	2.90864	4.39903	3.77198	3.53881	4.01584
ABITRAM	Abitram	one-to-one	NA	5.30498	5.07749	5.06426	6.61742	4.85961	3.83516	6.37594
ABL1	Abl1	one-to-one	NA	13.2382	15.1658	11.2338	16.0949	12.5063	9.02322	15.405
ABL2	Abl2	one-to-one	NA	5.40318	4.66959	4.43859	6.60371	4.88392	5.831	5.99231
ABLIM1	Ablim1	one-to-one	NA	52.0928	48.9502	48.2899	60.1648	58.2165	52.4182	44.5172
ABLIM2	Ablim2	one-to-one	NA	0.289858	0.335963	0.185159	0.457577	0.0681844	0.195825	0.496439
ABLIM3	Ablim3	one-to-one	NA	0.615547	0.839931	0.327286	0.818635	0.622479	0.426018	0.658931
ABO	Abo	one-to-one	Secreted to blood	0.220655	0.092612	0.0870253	0.102901	0.183125	0.423935	0.434334
ABO_1	NA	human-specific	NA	0.120822	0.0271874	0.0696747	0.14097	0.032581	0.207419	0.247101
ABR	Abr	one-to-one	NA	1.08157	1.11298	0.685551	2.04369	0.895036	0.557454	1.19471
ABR-AS1	NA	human-specific	NA	0	0	0	0	0	0	0
ABR-AS1_1	NA	human-specific	NA	0.152555	0.0590611	0.050453	0.131245	0.15925	0	0.515323
ABRA	Abra	one-to-one	NA	0.754015	0.682141	0.32778	0.852664	0.977129	0.847396	0.836978
ABRACL	Abracl	one-to-one	NA	7.42518	7.61112	3.68284	9.46202	6.45809	10.8355	6.50157
ABRAXAS1	Abraxas1	one-to-one	NA	2.04942	2.30991	1.60398	2.40143	2.07612	2.03403	1.87107
ABRAXAS2	Abraxas2	one-to-one	NA	5.75829	5.2341	4.50144	7.24983	5.76918	5.21872	6.57646
ABR_1	NA	human-specific	NA	0.183527	0.140363	0.142387	0.0974728	0.236544	0.0634062	0.420991
ABR_2	NA	human-specific	NA	0.404012	0.509409	0.284188	0.750819	0.345724	0.250466	0.283464
ABT1	Abt1	one-to-one	NA	0.559304	0	0.6305	0.265969	1.2371	0.961183	0.261076
ABT1_1	NA	human-specific	NA	1.24339	1.61578	0.97131	1.57365	0.609585	1.2976	1.3924
ABTB1	Abtb1	one-to-one	NA	8.24973	12.3085	6.64341	8.34851	7.22628	7.25504	7.71662
ABTB2	Abtb2	one-to-one	NA	5.74339	8.03104	4.43735	7.19445	5.46475	3.99371	5.339
ABTB3	Abtb3	one-to-one	NA	3.57297	3.29822	2.90492	3.96201	2.53283	3.81189	4.92794
ACAA1	Acaa1a | Acaa1b	one-to-many (human-to-mouse)	NA	10.1619	13.253	9.02174	10.3538	8.98029	8.01357	11.349
ACAA2	Acaa2	one-to-one	NA	4.4388	3.5513	4.31916	3.56685	4.40009	6.09063	4.70479
ACACA	Acaca	one-to-one	NA	0.478747	0.25437	0.155797	0.533264	0.849796	0.618618	0.460639
ACACA_1	NA	human-specific	NA	0.257117	0.148989	0.276491	0.450956	0.230879	0.278494	0.156892
ACACB	Acacb	one-to-one	Intracellular and membrane	12.9968	13.7525	13.4709	13.4993	13.9107	11.6586	11.6887
ACAD10	Acad10 | Acad12	one-to-many (human-to-mouse)	NA	10.2692	11.8301	7.63449	10.8847	10.6586	9.78231	10.8251
ACAD11	Acad11	one-to-one	NA	0	0	0	0	0	0	0
ACAD8	Acad8	one-to-one	NA	8.48721	7.34266	6.50862	9.13741	8.01258	10.0105	9.91147
ACAD9	Acad9	one-to-one	NA	14.1564	16.1521	11.0687	15.7279	14.7367	11.5727	15.6805
ACAD9-DT	NA	human-specific	NA	1.08886	0.752651	0.964429	1.11502	1.29658	0.831099	1.57336
ACADL	Acadl	one-to-one	NA	6.47198	6.75986	7.12202	8.62784	4.84497	5.21989	6.25732
ACADM	Acadm	one-to-one	NA	16.148	10.5187	15.2015	18.0947	11.5896	22.4798	19.0035
ACADS	Acads	one-to-one	NA	14.8757	13.8324	14.2247	14.6838	17.2364	15.2476	14.0293
ACADSB	Acadsb	one-to-one	NA	8.40122	6.94683	7.58086	9.81555	9.0047	9.96451	7.09485
ACADVL	Acadvl	one-to-one	NA	112.075	131.217	97.2575	110.121	101.717	115.098	117.041
ACAN	Acan	one-to-one	Secreted to extracellular matrix	0.0581318	0.012598	0.0591903	0.0909844	0.0566148	0.060703	0.0687005
ACAP1	Acap1	one-to-one	NA	0	0	0	0	0	0	0
ACAP1_1	NA	human-specific	NA	0.528585	0.871428	0.411389	0.78988	0.432838	0.165748	0.500225
ACAP2	Acap2	one-to-one	NA	6.21757	6.3988	4.90593	7.90551	4.898	7.72888	5.46829
ACAP3	Acap3	one-to-one	NA	21.7081	27.1597	15.2975	21.5384	24.2499	19.2167	22.7861
ACAT1	Acat1	one-to-one	NA	43.2535	34.35	36.1554	54.7786	45.1845	46.7663	42.2864
ACAT2	Acat2 | Acat3	one-to-many (human-to-mouse)	NA	4.74289	4.77133	3.33234	5.65961	3.593	6.21364	4.88743
ACBD3	Acbd3	one-to-one	NA	9.11235	6.86332	7.30425	10.6834	10.0407	9.31344	10.469
ACBD3-AS1	NA	human-specific	NA	1.9273	2.39619	0.909756	3.84569	2.27332	1.12252	1.01633
ACBD4	Acbd4	one-to-one	NA	4.50015	4.55685	3.80397	5.43814	4.50404	3.78461	4.91332
ACBD5	Acbd5	one-to-one	NA	4.20805	3.8291	3.50521	5.02619	4.09865	4.93184	3.85728
ACBD6	Acbd6	one-to-one	NA	1.68862	1.7579	1.36829	1.77473	1.68425	1.58551	1.96106
ACBD7	Acbd7	one-to-one	NA	1.77093	1.48073	1.41373	2.20655	2.17636	1.04924	2.29896
ACBD7-DCLRE1CP1	NA	human-specific	NA	0.06731	0	0.0503012	0	0.211695	0.141864	0
ACCS	Accs	one-to-one	NA	5.30704	5.92878	4.24253	5.94181	5.1492	5.17323	5.4067
ACCSL	Accsl	one-to-one	NA	0.145084	0.177132	0	0.224927	0.0227435	0.335306	0.110395
ACD	Acd	one-to-one	NA	3.73964	5.61309	3.54697	4.22898	2.69526	3.33449	3.01904
ACE	Ace	one-to-one	Secreted to blood	1.70061	2.20975	2.07551	2.21094	1.50192	1.00649	1.19904
ACE2	Ace2	one-to-one	Secreted to blood	0.594455	0.753961	0.458492	0.709935	0.356055	0.800476	0.487812
ACE2-DT	NA	human-specific	NA	0.0410679	0	0	0	0	0.246408	0
ACER1	Acer1	one-to-one	NA	0.110262	0.235365	0	0.298872	0.0906615	0	0.0366717
ACER2	Acer2	one-to-one	NA	2.03316	1.51359	2.46974	2.36199	1.6661	2.1101	2.07741
ACER3	Acer3	one-to-one	NA	2.06003	2.23042	1.01704	2.37774	1.39515	2.32372	3.01612
ACER3-AS1	NA	human-specific	NA	0.346258	0.0518153	0.0442633	0.748433	0.186284	0.312087	0.734665
ACHE	Ache	one-to-one	Intracellular and membrane	2.29013	3.66081	1.21377	2.73025	2.07334	1.51023	2.5524
ACIN1	Acin1	one-to-one	NA	8.48491	11.317	7.15769	10.1637	7.40862	6.71798	8.14454
ACKR1	Ackr1	one-to-one	NA	2.90346	1.76709	1.29988	3.92682	2.33825	1.18259	6.90612
ACKR2	Ackr2	one-to-one	NA	1.5324	1.04062	1.03991	1.04715	0.847063	1.30085	3.91882
ACKR3	Ackr3	one-to-one	NA	1.3414	0.916048	0.493337	1.59311	1.55718	1.75118	1.73755
ACKR4	Ackr4	one-to-one	NA	1.90896	2.0623	2.83833	1.98589	0.988571	2.42907	1.14962
ACLY	Acly	one-to-one	NA	18.4637	19.1438	11.1922	23.2316	16.4999	16.5896	24.125
ACMSD	Acmsd	one-to-one	NA	0.680957	0.866943	0.852373	1.01778	0.749795	0.295566	0.303285
ACO1	Aco1	one-to-one	NA	7.89814	8.39666	6.12543	9.65714	6.62614	6.74004	9.84343
ACO2	Aco2	one-to-one	NA	26.0966	30.062	20.2509	32.2804	24.7613	21.2623	27.9629
ACOD1	Acod1	one-to-one	NA	0	0	0	0	0	0	0
ACOT1	Acot1 | Acot2 | Acot3 | Acot5	many-to-many	NA	0.676519	0.714484	0.644257	1.01438	0.606494	0.73317	0.346336
ACOT11	Acot11	one-to-one	NA	9.35962	14.1876	9.12707	7.61649	9.20763	8.99745	7.02151
ACOT12	Acot12	one-to-one	NA	0.258358	0.161282	0.201364	0.454892	0.133808	0.179338	0.419462
ACOT13	Acot13	one-to-one	NA	4.99389	4.60977	3.85682	6.65846	5.71519	4.21374	4.90937
ACOT2	Acot1 | Acot2 | Acot3 | Acot5	many-to-many	NA	7.39129	9.37458	4.61774	8.54928	8.62273	7.97825	5.20517
ACOT4	Acot4	one-to-one	NA	0.781239	0.320583	0.205394	1.55837	0.756358	0.579268	1.26747
ACOT6	Acot6	one-to-one	NA	0.252178	0	0.413245	0.422317	0.217395	0.0832478	0.376862
ACOT7	Acot7	one-to-one	NA	1.19723	1.54886	0.960325	1.16579	0.98794	0.722237	1.79826
ACOT8	Acot8	one-to-one	NA	8.3255	10.3544	7.34401	8.07444	8.28188	7.60973	8.28852
ACOT9	Acot10 | Acot9	one-to-many (human-to-mouse)	NA	5.19564	5.5471	2.7758	5.45336	3.92255	6.69849	6.77656
ACOX1	Acox1	one-to-one	NA	16.3619	14.0553	13.6059	18.0718	15.7219	18.835	17.8816
ACOX2	Acox2	one-to-one	NA	2.11531	4.15961	2.07925	2.34113	1.84482	1.13781	1.12922
ACOX3	Acox3	one-to-one	NA	5.86179	6.04371	5.31857	6.01478	6.45677	5.16993	6.16699
ACOXL	Acoxl	one-to-one	NA	0.127293	0.159474	0.13815	0.099826	0.0888266	0.162342	0.115138
ACOXL-AS1	NA	human-specific	NA	0.0592147	0.0365546	0.0624537	0.0406157	0.0657098	0.110086	0.0398685
ACP1	Acp1	one-to-one	NA	30.2009	28.7517	25.7281	35.0899	30.402	32.3231	28.9105
ACP2	Acp2	one-to-one	NA	21.8777	23.9919	20.6049	23.8572	21.3094	18.0282	23.4744
ACP3	Acp3	one-to-one	Secreted to blood	5.58865	6.24933	4.23398	5.84904	7.00028	3.46735	6.73193
ACP4	Acp4	one-to-one	NA	0.819781	1.26863	0.373698	1.06932	0.786364	0.895844	0.524827
ACP5	Acp5	one-to-one	Intracellular and membrane	4.54662	5.20007	4.22369	4.89374	3.65218	5.3741	3.93595
ACP6	Acp6	one-to-one	Intracellular and membrane	2.19943	3.09831	1.95329	2.75401	2.19436	1.6422	1.55443
ACP7	Acp7	one-to-one	Secreted - unknown location	0.0430475	0	0.0806491	0.0349659	0	0.0568633	0.0858066
ACR	Acr	one-to-one	Secreted in male reproductive system	0	0	0	0	0	0	0
ACRBP	Acrbp	one-to-one	Secreted in male reproductive system	0.279218	0.739613	0	0.239686	0.443171	0.185614	0.0672219
ACRV1	Acrv1	one-to-one	Secreted in male reproductive system	0.033486	0	0	0.13477	0	0	0.0661455
ACR_1	NA	human-specific	NA	0.0827685	0.164215	0.0701403	0	0.0737972	0.0989077	0.0895508
ACSBG1	Acsbg1	one-to-one	NA	0.10863	0.186308	0.0609524	0.0880875	0.0641303	0.0620761	0.190228
ACSBG2	Acsbg2	one-to-one	NA	0.309786	0.4739	0.210511	0.442301	0.255562	0.228347	0.248094
ACSF2	Acsf2	one-to-one	NA	10.8795	9.34836	11.4403	12.3163	11.4381	12.1208	8.61328
ACSF3	Acsf3	one-to-one	NA	6.1287	6.90303	5.33581	6.38931	5.91476	5.82234	6.40694
ACSL1	Acsl1	one-to-one	NA	70.7292	61.1981	70.379	98.501	60.8128	72.2938	61.1906
ACSL3	Acsl3	one-to-one	NA	10.4687	8.50548	7.1579	12.6785	9.88693	10.5882	13.9952
ACSL3-AS1	NA	human-specific	NA	1.85395	1.76695	0.981119	2.50314	1.4293	2.66061	1.78259
ACSL4	Acsl4	one-to-one	NA	6.05868	4.16422	3.78315	6.98924	4.47547	7.35191	9.58811
ACSL5	Acsl5	one-to-one	NA	1.79286	1.66533	1.26306	2.35183	1.48279	1.66861	2.32554
ACSL6	Acsl6	one-to-one	NA	0.225769	0.26662	0.104646	0.336272	0.252588	0.182288	0.212198
ACSL6-AS1	NA	human-specific	NA	0.0316322	0.122817	0	0	0	0	0.0669758
ACSM1	Acsm1	one-to-one	NA	0.814098	0.521259	0.793165	0.923049	0.951644	1.02036	0.67511
ACSM2A	Acsm2	one-to-many (mouse-to-human)	NA	0.0123175	0.0302378	0	0	0.0271774	0	0.0164895
ACSM2B	Acsm2	one-to-many (mouse-to-human)	NA	0.0063351	0	0	0	0	0	0.0380106
ACSM3	Acsm3	one-to-one	NA	1.01522	0.919928	0.910275	1.06472	0.833712	1.20051	1.16218
ACSM4	Acsm4	one-to-one	NA	0.0469768	0.0249922	0.0426993	0	0.0449255	0.060212	0.109032
ACSM5	Acsm5	one-to-one	NA	0.358316	0.39225	0.446773	0.311305	0.26861	0.405009	0.32595
ACSM6	NA	human-specific	NA	0.405765	0.69989	0.095661	0.373269	0.528405	0.370963	0.366403
ACSS1	Acss1	one-to-one	NA	30.0779	33.9671	23.9256	29.9198	33.4267	23.9233	35.3046
ACSS2	Acss2	one-to-one	NA	21.9223	21.0948	16.7114	22.2135	25.0894	23.2954	23.1295
ACSS3	Acss3	one-to-one	NA	3.51658	3.56852	3.91506	3.7287	3.5458	2.88181	3.45958
ACTA1	Acta1	one-to-one	NA	0.250364	0.314993	0.134541	0.349987	0.212334	0.189722	0.300605
ACTA2	Acta2	one-to-one	NA	45.7196	55.6154	26.4078	48.6592	58.0132	35.2043	50.4176
ACTA2-AS1	NA	human-specific	NA	2.28649	2.15517	1.62013	2.29881	3.28006	2.07692	2.28786
ACTB	Actb	one-to-one	NA	383.499	589.562	251.997	503.831	361.784	202.79	391.028
ACTBL2	Actbl2	one-to-one	NA	0.136581	0.0840469	0.215391	0	0.0377702	0.25311	0.229166
ACTC1	Actc1	one-to-one	NA	0.14535	0.167814	0.0477849	0.0621523	0.0502763	0.269534	0.27454
ACTE1P	Acte1	one-to-one	NA	0	0	0	0	0	0	0
ACTG1	Actg1	one-to-one	NA	7.7842	8.44018	7.43149	8.76972	8.18142	5.93373	7.94863
ACTG1P17	NA	human-specific	NA	0.778412	1.4413	0.300301	0.781183	0.60032	0.550507	0.996856
ACTG1P20	NA	human-specific	NA	1.59007	1.81522	0.926608	2.5334	1.13409	1.70664	1.42447
ACTG1P25	NA	human-specific	NA	0.0657848	0.101175	0.0216072	0	0.0454675	0.0609384	0.165521
ACTG1P4	NA	human-specific	NA	10.1386	9.44978	5.65074	9.51527	13.4567	16.2213	6.53816
ACTG1_1	NA	human-specific	NA	0.138736	0.374479	0	0.0640126	0.129453	0.138801	0.12567
ACTG2	Actg2	one-to-one	NA	17.1514	24.0928	11.1928	19.208	21.2325	8.66909	18.5133
ACTL10	Actl10	one-to-one	NA	3.01612	4.11652	3.10469	3.21405	2.1666	2.50175	2.99314
ACTL6A	Actl6a	one-to-one	NA	7.18131	7.50039	5.22069	10.9058	6.01998	7.21319	6.22783
ACTL6B	Actl6b	one-to-one	NA	0.0334739	0.0761931	0	0	0	0	0.124651
ACTL7A	Actl7a	one-to-one	NA	0.136478	0	0.100906	0.0874967	0.106167	0.0948612	0.429436
ACTL7B	Actl7b	one-to-one	NA	0.0419634	0.25178	0	0	0	0	0
ACTL8	NA	human-specific	NA	0	0	0	0	0	0	0
ACTL9	Actl9	one-to-one	NA	0.0305773	0	0	0	0	0	0.183464
ACTMAP	Actmap	one-to-one	NA	1.73017	2.28935	1.12186	2.16904	1.62697	0.812371	2.3614
ACTN1	Actn1	one-to-one	NA	33.3583	45.5122	24.9357	36.1303	32.0376	21.3362	40.1975
ACTN1-DT	NA	human-specific	NA	0.213543	0.0980079	0.334893	0.653377	0.0880885	0	0.106893
ACTN2	Actn2	one-to-one	NA	0.0607488	0.0694892	0.0593612	0.102945	0.0416374	0.0279025	0.0631573
ACTN3	Actn3	one-to-one	NA	0.148122	0.179312	0.061271	0.139463	0.128931	0.0864007	0.293352
ACTN4	Actn4	one-to-one	NA	0.0287602	0.0456684	0.0585184	0.0126855	0.0307847	0	0.0249043
ACTN4_1	NA	human-specific	NA	2.94316	2.66019	1.16062	4.79512	4.94608	2.50308	1.59387
ACTR10	Actr10	one-to-one	NA	12.585	9.69181	9.47673	15.3337	10.9918	13.5673	16.4487
ACTR1A	Actr1a	one-to-one	NA	16.8918	19.8109	13.1312	22.6803	14.7667	13.744	17.2177
ACTR1B	Actr1b	one-to-one	NA	0	0	0	0	0	0	0
ACTR1B_1	NA	human-specific	NA	1.42933	1.24711	0.769418	2.43774	2.38709	1.02935	0.705275
ACTR2	Actr2	one-to-one	NA	36.6274	37.7312	25.8014	36.8393	33.1344	36.8119	49.4462
ACTR3	Actr3	one-to-one	NA	14.4714	13.937	9.87798	17.4917	12.214	16.2577	17.0497
ACTR3-AS1	NA	human-specific	NA	1.15041	1.19404	0.850005	1.87947	0.894322	0.239725	1.8449
ACTR3B	Actr3b	one-to-one	NA	3.42791	3.11324	2.19513	5.29847	2.9758	2.61922	4.3656
ACTR3BP2	NA	human-specific	NA	0.0159514	0	0	0	0	0	0.0957083
ACTR3BP5	NA	human-specific	NA	0	0	0	0	0	0	0
ACTR3BP5_1	NA	human-specific	NA	0	0	0	0	0	0	0
ACTR3C	NA	human-specific	NA	2.35784	2.60558	2.19663	2.20214	2.21134	2.56243	2.36894
ACTR5	Actr5	one-to-one	NA	2.73137	3.38826	2.04775	2.99638	2.40312	2.36008	3.19264
ACTR6	Actr6	one-to-one	NA	6.96716	6.0228	4.24328	7.76123	6.78048	8.56407	8.43109
ACTR8	Actr8	one-to-one	NA	3.36258	3.21689	2.9169	3.81389	3.09052	3.0669	4.07041
ACTRT1	Actrt1	one-to-one	NA	0	0	0	0	0	0	0
ACTRT2	Actrt2	one-to-one	NA	0	0	0	0	0	0	0
ACTRT3	Actrt3	one-to-one	NA	0.40124	0.562123	0.330134	0.273251	0.378923	0.211607	0.651401
ACVR1	Acvr1	one-to-one	NA	4.79781	5.42332	3.55109	6.347	4.46616	3.88001	5.11931
ACVR1B	Acvr1b	one-to-one	NA	11.7329	11.6254	11.6137	12.0828	12.3127	11.0403	11.7227
ACVR1C	Acvr1c	one-to-one	Intracellular and membrane	0.430387	0.285299	0.470817	0.497105	0.384635	0.265567	0.678901
ACVR2A	Acvr2a	one-to-one	NA	7.11791	6.39865	5.46605	7.32677	7.27423	7.86494	8.37683
ACVR2B	Acvr2b	one-to-one	NA	3.16252	2.89324	1.96773	3.04157	3.63724	2.98926	4.44605
ACVR2B-AS1	NA	human-specific	NA	2.13902	1.95922	1.99246	2.09914	2.53658	2.13534	2.1114
ACVRL1	Acvrl1	one-to-one	Intracellular and membrane	7.33427	4.75438	6.27931	8.55679	8.52668	7.68025	8.20821
ACY1	Acy1	one-to-one	NA	0.164574	0.206423	0.14107	0.183485	0.0371062	0.149196	0.270164
ACY3	Acy3	one-to-one	NA	0.466148	0.864546	0.070337	0.411683	0.88805	0.247963	0.314307
ACYP1	Acyp1	one-to-one	NA	4.19957	4.6216	3.09438	4.92686	3.64864	4.13781	4.76811
ACYP2	Acyp2	one-to-one	NA	5.52605	5.2983	4.95556	5.71504	5.30083	6.82499	5.06157
ADA	Ada	one-to-one	NA	1.91783	3.88501	1.1733	2.26731	1.90462	0.992713	1.284
ADA2	NA	human-specific	Secreted to blood	7.21557	8.01124	7.28828	8.21003	5.73979	8.96223	5.08187
ADAD1	Adad1	one-to-one	NA	0	0	0	0	0	0	0
ADAD2	Adad2	one-to-one	NA	0.193196	0.0259305	0.110756	0.777906	0.0466122	0	0.197969
ADAM10	Adam10	one-to-one	Intracellular and membrane	5.00679	5.05095	3.62261	6.6702	3.90134	5.6598	5.13585
ADAM11	Adam11	one-to-one	NA	0.236441	0.18371	0.24521	0.229634	0.227035	0.207468	0.325592
ADAM12	Adam12	one-to-one	Secreted in female reproductive system	1.63569	1.71252	1.337	2.41338	1.85872	1.30565	1.18686
ADAM15	Adam15	one-to-one	NA	0.45505	0.642838	0.311677	0.752863	0.28108	0.230219	0.511624
ADAM15-EFNA4	NA	human-specific	NA	0.0216049	0	0.0217713	0.0849518	0.0229064	0	0
ADAM17	Adam17	one-to-one	NA	5.34133	5.50604	4.37128	6.8335	4.80675	5.09528	5.43516
ADAM18	Adam18	one-to-one	Intracellular and membrane	0	0	0	0	0	0	0
ADAM18_1	NA	human-specific	NA	0	0	0	0	0	0	0
ADAM19	Adam19	one-to-one	NA	1.44363	2.18487	0.910589	2.29518	0.856903	1.47547	0.938734
ADAM2	Adam2	one-to-one	NA	0	0	0	0	0	0	0
ADAM20	Adam20 | Adam25 | Adam39	one-to-many (human-to-mouse)	NA	1.95697	1.62823	1.66608	2.3901	1.78468	2.10225	2.17047
ADAM20P1	NA	human-specific	NA	0.944747	1.00452	0.775605	0.88002	0.937581	0.95409	1.11666
ADAM21	Adam21	one-to-one	NA	0.721493	0.621001	0.644167	0.492851	0.657818	0.534333	1.37879
ADAM21P1	NA	human-specific	NA	0.081417	0	0.171328	0.254676	0	0	0.0624977
ADAM22	Adam22	one-to-one	NA	0.855505	1.04626	0.471711	1.03979	0.590341	0.945254	1.03968
ADAM23	Adam23	one-to-one	Secreted in brain	0.359006	0.392901	0.218554	0.659902	0.476322	0.187116	0.219243
ADAM28	Adam28	one-to-one	Secreted to blood	2.89392	2.95661	2.51337	3.27706	1.71757	5.16863	1.7303
ADAM29	Adam29	one-to-one	Intracellular and membrane	0.010755	0.0308658	0	0	0	0	0.033664
ADAM2_1	NA	human-specific	NA	0	0	0	0	0	0	0
ADAM30	Adam30	one-to-one	NA	0.00715486	0	0	0	0	0	0.0429292
ADAM32	Adam32	one-to-one	NA	0.108514	0.139815	0.119437	0.120826	0.0418881	0.0935684	0.135547
ADAM32_1	NA	human-specific	NA	0.104175	0.0846651	0	0	0.0304384	0.509944	0
ADAM33	Adam33	one-to-one	NA	2.27846	2.46643	2.0212	2.29432	2.68078	2.15923	2.0488
ADAM3A	Adam3	one-to-one	NA	0.0141394	0.0848364	0	0	0	0	0
ADAM3B	NA	human-specific	NA	0.302715	0	0.106703	0.971493	0	0.601864	0.136232
ADAM5	Adam5	one-to-one	NA	0	0	0	0	0	0	0
ADAM5_1	NA	human-specific	NA	0	0	0	0	0	0	0
ADAM6	Adam6a	one-to-one	NA	0	0	0	0	0	0	0
ADAM6_1	NA	human-specific	NA	0	0	0	0	0	0	0
ADAM7	Adam7	one-to-one	Intracellular and membrane	0.0107769	0.0348718	0.0297893	0	0	0	0
ADAM7-AS1	NA	human-specific	NA	0.559209	0.330929	0.395775	0.367693	0.118974	1.27565	0.86623
ADAM7-AS2	NA	human-specific	NA	0.00933563	0	0	0	0.0560138	0	0
ADAM8	Adam8	one-to-one	Intracellular and membrane	1.59973	2.86341	0.927421	2.23159	1.17093	0.70294	1.70211
ADAM9	Adam9	one-to-one	Secreted - unknown location	11.5441	8.62857	8.29667	11.9501	8.97273	15.0771	16.3396
ADAM9_1	NA	human-specific	NA	0	0	0	0	0	0	0
ADAMDEC1	Adamdec1	one-to-one	Secreted in other tissues	0.258625	0.650157	0	0.508346	0.0216427	0.319077	0.0525257
ADAMTS1	Adamts1	one-to-one	Secreted to extracellular matrix	4.65833	2.67312	3.75426	6.46877	5.17164	2.86533	7.01686
ADAMTS10	Adamts10	one-to-one	Secreted to extracellular matrix	1.21734	1.55454	1.0155	1.43514	1.10954	1.26677	0.922534
ADAMTS12	Adamts12	one-to-one	Secreted to extracellular matrix	0.784847	0.957449	0.532712	1.08481	0.735992	0.690497	0.707615
ADAMTS12_1	NA	human-specific	NA	0	0	0	0	0	0	0
ADAMTS13	Adamts13	one-to-one	Secreted to blood	0	0	0	0	0	0	0
ADAMTS13_1	NA	human-specific	NA	0.0480247	0.0327605	0.0139928	0.0091	0.0809731	0.0887934	0.0625282
ADAMTS14	Adamts14	one-to-one	Secreted to extracellular matrix	0.18653	0.384747	0.104213	0.302371	0.126515	0.180867	0.0204696
ADAMTS15	Adamts15	one-to-one	Secreted to extracellular matrix	0.556178	0.759503	0.480597	0.625096	0.117986	0.474397	0.879489
ADAMTS16	Adamts16	one-to-one	Secreted to extracellular matrix	0.188294	0.207975	0.157923	0.23108	0.228465	0.153102	0.151219
ADAMTS16-DT	NA	human-specific	NA	0	0	0	0	0	0	0
ADAMTS17	Adamts17	one-to-one	Secreted to extracellular matrix	2.41493	2.7501	2.12498	3.18716	2.38991	2.11896	1.9185
ADAMTS18	Adamts18	one-to-one	Secreted to extracellular matrix	3.82315	2.91673	4.59661	3.33017	4.30292	5.60954	2.18293
ADAMTS19	Adamts19	one-to-one	Secreted to extracellular matrix	0.316674	0.426226	0.0397204	0.456356	0.442291	0.210043	0.325406
ADAMTS19-AS1	NA	human-specific	NA	0.147813	0.522834	0.0638044	0.165977	0.134262	0	0
ADAMTS2	Adamts2	one-to-one	Secreted to extracellular matrix	0.247583	0.435777	0.0710424	0.377002	0.197331	0.132237	0.272108
ADAMTS20	Adamts20	one-to-one	Secreted to extracellular matrix	0.0195263	0	0.00952975	0	0.0551463	0.0403149	0.012167
ADAMTS2_1	NA	human-specific	NA	0	0	0	0	0	0	0
ADAMTS3	Adamts3	one-to-one	Secreted to extracellular matrix	0.579379	0.535523	0.157256	0.52064	0.278265	0.141115	1.84348
ADAMTS4	Adamts4	one-to-one	Secreted to extracellular matrix	1.062	0.14411	0.338541	0.653823	0.20508	0.216996	4.81346
ADAMTS5	Adamts5	one-to-one	Secreted to extracellular matrix	0.734018	0.842068	0.349243	0.983076	0.937825	0.852656	0.439238
ADAMTS6	Adamts6	one-to-one	Secreted to extracellular matrix	0.168558	0.198816	0.090227	0.227807	0.0335051	0.217044	0.243945
ADAMTS7	Adamts7	one-to-one	Secreted to extracellular matrix	0.364401	0.479552	0.172056	0.671363	0.336193	0.265731	0.261513
ADAMTS7P1	NA	human-specific	NA	0.00785427	0.0471256	0	0	0	0	0
ADAMTS7P1_1	NA	human-specific	NA	0.00688443	0	0.0201286	0	0.021178	0	0
ADAMTS8	Adamts8	one-to-one	Secreted to extracellular matrix	0.341014	0.501629	0.22117	0.413523	0.18907	0.15594	0.564753
ADAMTS9	Adamts9	one-to-one	Secreted to extracellular matrix	3.23648	3.03312	0.945382	3.36358	2.12618	2.23598	7.71463
ADAMTS9-AS1	NA	human-specific	NA	0.851872	1.01579	0.357305	1.04565	0.657884	0.323904	1.71069
ADAMTS9-AS2	NA	human-specific	NA	2.88643	2.5559	2.61106	3.19118	2.34458	4.31678	2.29906
ADAMTSL1	Adamtsl1	one-to-one	Secreted in other tissues	0.475739	0.456105	0.260579	0.65203	0.569219	0.510935	0.405567
ADAMTSL2	Adamtsl2	one-to-one	Secreted in other tissues	1.57311	1.97368	1.39532	1.51238	1.35797	1.4921	1.70724
ADAMTSL3	Adamtsl3	one-to-one	Secreted in other tissues	0.244507	0.239589	0.223857	0.507455	0.181693	0.216459	0.0979908
ADAMTSL3_1	NA	human-specific	NA	0	0	0	0	0	0	0
ADAMTSL4	Adamtsl4	one-to-one	Secreted to extracellular matrix	7.45467	9.13235	6.04565	8.04492	8.50176	6.39133	6.61203
ADAMTSL4-AS1	NA	human-specific	NA	12.612	17.17	11.521	13.9146	12.631	8.25965	12.1754
ADAMTSL4-AS2	NA	human-specific	NA	6.63093	8.51214	6.75211	5.25434	5.95048	6.0221	7.29443
ADAMTSL5	Adamtsl5	one-to-one	Secreted to extracellular matrix	0.329413	0.370451	0.199868	0.36828	0.332957	0.258356	0.446565
ADAP1	Adap1	one-to-one	NA	2.31601	2.99877	1.72422	2.45623	2.19422	2.15353	2.36911
ADAP2	Adap2	one-to-one	NA	0.109135	0.0436969	0.0933202	0.0485514	0.216009	0.157914	0.0953165
ADAP2_1	NA	human-specific	NA	0	0	0	0	0	0	0
ADAR	Adar	one-to-one	NA	27.2519	35.9563	21.248	32.2076	23.4207	22.7966	27.8819
ADARB1	Adarb1	one-to-one	NA	1.09467	1.60555	0.722905	1.30735	0.784038	0.956559	1.19163
ADARB2	Adarb2	one-to-one	NA	1.96748	2.0989	2.08886	2.62455	2.02344	1.67723	1.29191
ADARB2-AS1	NA	human-specific	NA	0.550841	0.473442	0.231107	1.12723	0.607892	0.570315	0.295064
ADAT1	Adat1	one-to-one	NA	3.65289	4.91287	2.30994	4.62225	3.77465	3.07837	3.21927
ADAT2	Adat2	one-to-one	NA	1.49301	1.7123	1.16617	1.86331	1.3539	1.76496	1.09742
ADAT3	Adat3	one-to-one	NA	4.7609	4.73619	4.45362	5.99665	5.97277	2.52094	4.88525
ADCK1	Adck1	one-to-one	NA	1.67169	2.20116	0.833061	2.47665	1.22709	1.3929	1.89929
ADCK2	Adck2	one-to-one	NA	8.91452	8.98619	9.7417	8.54006	8.50718	8.15989	9.55209
ADCK5	Adck5	one-to-one	NA	0.00522535	0.0313521	0	0	0	0	0
ADCK5_1	NA	human-specific	NA	0.181597	0.0573495	0.0489908	0.297364	0.0859085	0.391476	0.208495
ADCY1	Adcy1	one-to-one	NA	0.457631	0.587157	0.179956	0.662348	0.47536	0.518325	0.322637
ADCY10	Adcy10	one-to-one	NA	0.152177	0.189836	0.129734	0.126556	0.119436	0.171509	0.175989
ADCY10P1	NA	human-specific	NA	1.9678	3.30217	1.29519	1.55613	1.81311	1.48589	2.35431
ADCY2	Adcy2	one-to-one	NA	0.672182	0.655852	0.409948	0.719828	0.531963	0.982744	0.732755
ADCY3	Adcy3	one-to-one	NA	2.39059	3.16143	1.4158	3.15074	1.95458	1.77721	2.88381
ADCY4	Adcy4	one-to-one	NA	0.128855	0	0.0540704	0.123073	0.113779	0.171556	0.310652
ADCY4_1	NA	human-specific	NA	0.00474079	0	0	0	0.0284447	0	0
ADCY5	Adcy5	one-to-one	NA	1.86942	2.11621	1.45861	1.77264	1.71834	1.54065	2.61005
ADCY6	Adcy6	one-to-one	NA	18.0588	16.3559	18.7637	15.6948	19.9309	20.524	17.0837
ADCY6-DT	NA	human-specific	NA	0.0817977	0	0	0.235483	0	0.255303	0
ADCY7	Adcy7	one-to-one	NA	2.39677	3.44442	1.11509	3.83644	1.90744	2.02895	2.04826
ADCY8	Adcy8	one-to-one	NA	3.64705	1.64502	7.81677	2.88446	2.70294	3.77746	3.05567
ADCY9	Adcy9	one-to-one	NA	11.3544	11.0556	12.2935	12.3956	11.3774	10.8672	10.1371
ADCYAP1	Adcyap1	one-to-one	Secreted in other tissues	0.0443627	0.0265341	0	0.0442229	0.0476972	0.0319634	0.115758
ADCYAP1R1	Adcyap1r1	one-to-one	NA	2.11487	2.13024	1.25984	3.32517	1.77511	1.82849	2.37039
ADD1	Add1	one-to-one	NA	24.8496	26.4311	21.1968	29.2663	23.6127	23.4541	25.1369
ADD2	Add2	one-to-one	NA	0.13582	0.0729924	0.0579	0.115859	0.140582	0.131892	0.295693
ADD3	Add3	one-to-one	NA	22.106	20.8513	18.6828	27.534	19.4341	25.6155	20.5185
ADD3-AS1	NA	human-specific	NA	0.213033	0.412782	0.11754	0.2548	0.0824453	0.110498	0.300135
ADGB	Adgb	one-to-one	NA	0.0311172	0	0.0188606	0	0	0.119682	0.0481601
ADGB-DT	NA	human-specific	NA	0	0	0	0	0	0	0
ADGRA1	Adgra1	one-to-one	NA	0.594128	0.878385	0.385507	0.590954	0.738782	0.417422	0.553716
ADGRA1-AS1	NA	human-specific	NA	0.0370281	0	0	0	0.222168	0	0
ADGRA2	Adgra2	one-to-one	NA	2.53737	2.89641	1.24428	3.98088	2.99451	1.92604	2.18208
ADGRA3	Adgra3	one-to-one	Intracellular and membrane	3.01448	2.58357	2.20038	3.30691	2.74841	4.13088	3.11674
ADGRB1	Adgrb1	one-to-one	Secreted in brain	0.697135	0.848493	0.473044	0.684739	0.45757	0.87148	0.847484
ADGRB2	Adgrb2	one-to-one	Intracellular and membrane	0.157675	0.319159	0.0786466	0.0681953	0.148945	0.103509	0.227599
ADGRB3	Adgrb3	one-to-one	NA	3.45142	2.40997	4.52917	3.19182	2.89384	4.20366	3.48006
ADGRB3-DT	NA	human-specific	NA	1.17375	0.98944	1.12697	2.44303	0.691676	1.19189	0.599521
ADGRD1	Adgrd1	one-to-one	NA	0.159934	0.136175	0.0689351	0.140096	0.135992	0.23087	0.247534
ADGRD1-AS1	NA	human-specific	NA	0.0541013	0	0	0	0	0	0.324608
ADGRD2	NA	human-specific	NA	0.0135771	0.0245686	0	0.0272981	0	0.0295957	0
ADGRE1	Adgre1	one-to-one	NA	0.153109	0.168359	0.0287641	0.0748251	0.121055	0.121685	0.403968
ADGRE2	Adgre5	one-to-many (mouse-to-human)	NA	0.612254	0.669463	0.263949	0.421985	0.387638	0.814199	1.11629
ADGRE3	NA	human-specific	Secreted to blood	0.18408	0.0470595	0.0804013	0.130719	0.148038	0.0566886	0.641572
ADGRE4P	Adgre4	one-to-one	NA	0.352155	0.733543	0.0795721	0.556295	0.282557	0.308572	0.152389
ADGRE5	Adgre5	one-to-many (mouse-to-human)	Secreted to blood	11.647	14.6491	9.4641	13.4138	12.0582	8.95626	11.3405
ADGRF1	Adgrf1	one-to-one	Secreted - unknown location	0.233729	0.0582794	0.199141	0.194262	0.270634	0.245715	0.434345
ADGRF2P	Adgrf2	one-to-one	NA	0.00912588	0.0224029	0	0	0.0201355	0	0.0122169
ADGRF3	Adgrf3	one-to-one	NA	0.930542	1.00772	0.552838	1.19158	1.19656	0.757306	0.877246
ADGRF4	Adgrf4	one-to-one	NA	0.0163113	0	0.0641308	0	0.0337372	0	0
ADGRF5	Adgrf5	one-to-one	NA	2.56073	2.28629	1.96114	3.48503	2.03791	2.27612	3.31788
ADGRF5-AS1	NA	human-specific	NA	0.174544	0.305058	0.0579103	0.188305	0.274183	0	0.221809
ADGRG1	Adgrg1	one-to-one	Secreted to blood	25.5363	34.2549	20.4578	27.6035	28.8467	17.2416	24.8133
ADGRG2	Adgrg2	one-to-one	NA	3.03363	2.87855	1.36398	3.49819	2.19307	4.17189	4.09608
ADGRG3	Adgrg3	one-to-one	NA	0.232966	0.436868	0.248797	0.138686	0.205675	0.0501198	0.317648
ADGRG4	Adgrg4	one-to-one	NA	0.00209718	0	0	0	0	0	0.0125831
ADGRG5	Adgrg5	one-to-one	NA	0.661337	1.15887	0.615711	0.643809	0.22864	0.766094	0.554896
ADGRG6	Adgrg6	one-to-one	NA	7.48247	6.30913	5.72334	5.57106	9.0261	9.3955	8.86966
ADGRG7	Adgrg7	one-to-one	NA	0.00616617	0	0.0153506	0	0	0.0216465	0
ADGRL1	Adgrl1	one-to-one	NA	0.39213	0.602958	0.364846	0.341951	0.383869	0.378298	0.280858
ADGRL1-AS1	NA	human-specific	NA	0.0247042	0	0	0.0451723	0.0365409	0	0.066512
ADGRL1-AS1_1	NA	human-specific	NA	0	0	0	0	0	0	0
ADGRL1_1	NA	human-specific	NA	0.00640405	0.0125616	0.0107308	0	0	0.0151319	0
ADGRL2	Adgrl2	one-to-one	NA	17.5027	14.9558	14.4593	20.4837	20.8132	18.949	15.355
ADGRL3	Adgrl3	one-to-one	NA	0.143777	0.12475	0.137016	0.15511	0.146829	0.146698	0.152257
ADGRL3-AS1	NA	human-specific	NA	0.0465588	0	0	0.279353	0	0	0
ADGRL4	Adgrl4	one-to-one	NA	1.66478	1.06167	0.991953	1.56667	1.84879	2.25805	2.26154
ADGRV1	Adgrv1	one-to-one	NA	0.943193	1.15829	0.480747	0.803946	0.516517	1.34867	1.35098
ADH1A	Adh1	one-to-many (mouse-to-human)	NA	0.251113	0.40376	0.172456	0.493478	0.145158	0.291825	0
ADH1B	Adh1	one-to-many (mouse-to-human)	NA	10.9983	5.32551	9.88879	8.90687	8.06149	19.5157	14.2915
ADH1C	Adh1	one-to-many (mouse-to-human)	NA	3.54437	2.74557	5.00123	3.2749	3.01203	4.76648	2.46604
ADH4	Adh4	one-to-one	NA	0.536754	0.436887	0.629794	0.424746	0.466295	0.756529	0.506275
ADH5	Adh5	one-to-one	NA	15.6769	15.3187	13.4831	14.8314	15.6783	18.4531	16.2969
ADH6	Adh6b	one-to-one	NA	0.225142	0.117987	0.129587	0.299644	0.136344	0.446689	0.220599
ADH7	Adh7	one-to-one	NA	0	0	0	0	0	0	0
ADHFE1	Adhfe1	one-to-one	NA	11.9707	13.3668	10.6302	12.1394	11.5591	13.0895	11.0395
ADI1	Adi1	one-to-one	NA	4.23579	3.89773	4.06412	4.76383	3.80205	4.86098	4.02603
ADI1_1	NA	human-specific	NA	0.710092	0.844364	0.761371	0.599386	0.737824	0.678089	0.639521
ADIG	Adig	one-to-one	NA	0.0939401	0.152485	0	0	0.411156	0	0
ADIPINT	NA	human-specific	NA	0.0138201	0	0	0	0.0374618	0	0.0454589
ADIPOQ	Adipoq	one-to-one	Secreted to blood	2.69478	1.59772	1.95447	3.06759	1.40155	2.86387	5.28346
ADIPOQ-AS1	NA	human-specific	NA	0.10051	0.0164353	0.140398	0.0730446	0.0590873	0.0989908	0.215103
ADIPOR1	Adipor1	one-to-one	NA	26.3304	27.2838	26.6595	31.779	26.4018	22.0835	23.7746
ADIPOR2	Adipor2	one-to-one	NA	0.470959	0.574277	0.21184	0.478557	0.469231	0.707505	0.384344
ADIPOR2_1	NA	human-specific	NA	0.00217529	0.0130517	0	0	0	0	0
ADIRF	NA	human-specific	NA	15.4082	18.3517	8.15842	12.38	24.7415	9.92547	18.8921
ADIRF-AS1	NA	human-specific	NA	19.6939	24.6166	9.50086	16.4028	34.1564	15.2523	18.2347
ADISSP	Adissp	one-to-one	NA	2.62955	3.77563	1.79455	3.62733	2.19429	1.84663	2.53886
ADK	Adk	one-to-one	NA	2.22105	2.5132	1.66108	2.59261	1.68003	2.6446	2.23478
ADM	Adm	one-to-one	Secreted to blood	4.65134	3.93477	4.57134	5.55232	3.71335	4.17109	5.96515
ADM2	Adm2	one-to-one	Secreted to blood	1.92426	5.05431	1.2052	1.29362	0.664795	0.9075	2.42013
ADM5	NA	human-specific	Secreted to blood	0.508942	0.596008	0.25457	0.744999	0.401764	0	1.05631
ADNP	Adnp	one-to-one	NA	13.5843	15.0197	9.72933	16.8465	12.6794	13.4469	13.784
ADNP-AS1	NA	human-specific	NA	2.49155	1.82213	0.82692	4.30219	2.30303	3.08667	2.60835
ADNP2	Adnp2	one-to-one	NA	6.83905	6.45294	5.75884	8.87919	6.18392	7.00112	6.75828
ADO	Ado	one-to-one	NA	4.36385	4.63721	3.52119	5.4473	3.97141	3.66761	4.9384
ADORA1	Adora1	one-to-one	NA	1.26838	1.73481	1.19818	1.4354	0.845965	0.644719	1.75118
ADORA2A	Adora2a	one-to-one	NA	0.151884	0.105285	0.161891	0.0935851	0.189257	0.177558	0.183727
ADORA2A-AS1	NA	human-specific	NA	0.544859	0.539799	0.560826	0.405249	0.655629	0.439358	0.668293
ADORA2B	Adora2b	one-to-one	NA	0.26219	0.170329	0.242506	0.567756	0.0893025	0.410362	0.0928852
ADORA3	Adora3	one-to-one	NA	0.464175	0.580297	0.2754	0.823868	0.202831	0.621364	0.281291
ADPGK	Adpgk	one-to-one	Intracellular and membrane	11.6033	12.445	8.63282	13.89	10.6808	11.7452	12.2261
ADPGK-AS1	NA	human-specific	NA	0.212822	0.215043	0.293921	0.07168	0.0966392	0.388566	0.211084
ADPRH	Adprh	one-to-one	NA	1.56974	1.75224	1.12554	2.00727	1.34293	1.30901	1.88146
ADPRHL1	Adprhl1	one-to-one	NA	0.732261	0.594773	0.699816	0.669163	0.927943	0.82462	0.677252
ADPRM	Adprm	one-to-one	NA	2.80085	3.25298	2.84425	3.23168	2.51098	2.62776	2.33743
ADPRS	Adprs	one-to-one	NA	7.22529	6.54273	6.34852	8.88945	7.22283	7.36746	6.98074
ADRA1A	Adra1a	one-to-one	NA	2.79307	2.53994	2.57984	3.66585	3.23996	2.38148	2.35134
ADRA1B	Adra1b	one-to-one	NA	0.0112524	0.0194265	0	0.0215847	0.0116402	0.00780046	0.00706253
ADRA1D	Adra1d	one-to-one	NA	0.0816891	0.119728	0	0.0886864	0.10761	0	0.17411
ADRA2A	Adra2a	one-to-one	NA	0.465526	0.484304	0.323217	0.521292	0.367274	0.255237	0.841833
ADRA2B	Adra2b	one-to-one	NA	0.643624	0.571819	0.434202	0.529455	0.45684	0.899295	0.970134
ADRA2C	Adra2c	one-to-one	NA	0.170078	0.164445	0	0.304523	0.246335	0.0660308	0.239137
ADRB1	Adrb1	one-to-one	NA	8.44251	3.11016	10.6274	5.15134	13.5428	14.6837	3.5396
ADRB2	Adrb2	one-to-one	NA	5.4819	6.88266	3.5875	7.90652	4.27258	4.70757	5.53454
ADRB3	Adrb3	one-to-one	NA	0.00646683	0	0.038801	0	0	0	0
ADRM1	Adrm1 | Adrm1b	one-to-many (human-to-mouse)	NA	17.5728	19.4764	13.9608	20.5383	16.6495	17.6798	17.132
ADSL	Adsl	one-to-one	NA	6.89391	6.4841	5.28291	8.85635	6.78231	5.52328	8.43453
ADSS1	Adss1	one-to-one	NA	1.38428	1.8024	0.923821	1.91681	1.22655	1.70594	0.730154
ADSS2	Adss2	one-to-one	NA	4.91858	4.16647	4.92687	5.64738	4.68964	5.37915	4.70197
ADTRP	Adtrp	one-to-one	NA	0.169584	0.218572	0.0484076	0.107935	0.0436555	0.0780132	0.520919
AEBP1	Aebp1	one-to-one	Secreted - unknown location	8.6416	12.71	4.92077	8.75661	6.04022	7.88835	11.5336
AEBP2	Aebp2	one-to-one	NA	7.18463	6.50853	5.85338	8.92344	6.27539	7.73961	7.80741
AEN	Aen	one-to-one	NA	1.3496	1.36059	0.935332	1.41335	1.20841	1.40623	1.7737
AFAP1	Afap1	one-to-one	NA	4.79511	5.86282	4.85181	4.3767	3.52276	4.01203	6.14454
AFAP1-AS1	NA	human-specific	NA	0.395841	0.466544	0.295219	0.307185	0.318376	0.281003	0.70672
AFAP1L1	Afap1l1	one-to-one	NA	0.560959	0.389927	0.51901	0.795965	0.660174	0.436942	0.563739
AFAP1L2	Afap1l2	one-to-one	NA	3.16991	3.72146	1.6265	3.08782	4.0276	2.33992	4.21615
AFDN	Afdn	one-to-one	NA	27.5906	28.224	21.7118	31.0342	26.5141	29.5523	28.5073
AFDN-DT	NA	human-specific	NA	0.655967	1.04153	0.737823	0.451606	0.502306	0.703824	0.49871
AFF1	Aff1	one-to-one	NA	18.8271	19.9238	17.3888	20.7061	18.9345	16.6909	19.3183
AFF1-AS1	NA	human-specific	NA	1.83669	1.84119	1.36656	1.47561	2.2788	2.18156	1.87642
AFF2	Aff2	one-to-one	NA	0.0932667	0.0760833	0.0794374	0.192554	0.0569857	0.0254586	0.129081
AFF3	Aff3	one-to-one	NA	0.408784	0.798407	0.135864	0.690953	0.263024	0.300793	0.263665
AFF4	Aff4	one-to-one	NA	25.9872	24.4696	21.314	35.7251	24.2665	23.4538	26.6943
AFF4-DT	NA	human-specific	NA	0.508128	0	0.454142	1.01261	0.20478	0.548919	0.828316
AFG1L	Afg1l	one-to-one	Intracellular and membrane	0.567961	0.588714	0.422056	0.645705	0.556352	0.649886	0.545049
AFG2A	Afg2a	one-to-one	NA	1.90542	1.95961	1.33267	2.30456	1.66292	2.1521	2.02068
AFG2B	Afg2b	one-to-one	NA	3.82744	4.18608	2.86424	4.94466	2.72135	3.08432	5.16397
AFG3L1P	Afg3l1	one-to-one	NA	3.21049	4.93359	1.76034	4.1447	2.39288	3.06213	2.96931
AFG3L2	Afg3l2	one-to-one	NA	17.061	17.4262	14.0929	17.9792	18.0002	17.5231	17.3445
AFM	Afm	one-to-one	Secreted to blood	0	0	0	0	0	0	0
AFMID	Afmid	one-to-one	NA	23.8334	22.6752	19.5121	34.4425	27.9856	18.7207	19.6641
AFP	Afp	one-to-one	Secreted to blood	0	0	0	0	0	0	0
AFTPH	Aftph	one-to-one	NA	15.9823	14.5961	14.8141	17.4161	13.6225	18.8989	16.5458
AFTPH-DT	NA	human-specific	NA	0.188139	0.208921	0.178471	0.364777	0.160951	0.215716	0
AGA	Aga	one-to-one	Intracellular and membrane	13.1704	12.0757	11.0789	13.2251	14.6872	11.422	16.5337
AGA-DT	NA	human-specific	NA	0.237478	0.256532	0.192941	0.257148	0.230568	0.268715	0.218964
AGAP1	Agap1	one-to-many (mouse-to-human)	NA	5.29835	5.48945	3.20389	6.40227	5.461	5.51572	5.71776
AGAP1-IT1	NA	human-specific	NA	1.21653	2.03352	0.90633	1.17883	1.43038	1.17155	0.578574
AGAP10P	NA	human-specific	NA	0.202144	0.310618	0.132673	0.172563	0.41877	0.0935437	0.0846943
AGAP11	Agap1	one-to-many (mouse-to-human)	NA	3.05742	3.28771	2.18921	3.54056	3.5308	2.76214	3.03411
AGAP12P	NA	human-specific	NA	0.144747	0.274203	0.0234238	0.152333	0.0739351	0.165154	0.179436
AGAP12P_1	NA	human-specific	NA	0.114251	0.685506	0	0	0	0	0
AGAP13P	NA	human-specific	NA	2.1684	3.18941	2.4013	1.92203	2.38074	2.4094	0.707501
AGAP14P	NA	human-specific	NA	1.20656	1.35131	0.513046	1.9463	0.944642	1.44694	1.03713
AGAP2	Agap2	one-to-one	NA	0.665382	1.03125	0.295997	0.980816	0.734083	0.437273	0.512879
AGAP2-AS1	NA	human-specific	NA	0.02874	0	0	0.0426054	0	0.0461914	0.0836432
AGAP3	Agap3	one-to-one	NA	6.25362	8.05366	5.52443	5.68152	6.35316	6.15972	5.74923
AGAP4	NA	human-specific	NA	0.361295	0.475793	0.380224	0.494545	0.248306	0.351284	0.217614
AGAP5	Agap1	one-to-many (mouse-to-human)	NA	0.540899	0.475009	0.608665	0.45581	0.873271	0.33812	0.494522
AGAP6	NA	human-specific	NA	0.501985	0.653151	0.36103	0.704369	0.397119	0.393398	0.502844
AGAP7P	Agap1	one-to-many (mouse-to-human)	NA	0.215803	0.29268	0.0625055	0.379395	0.109607	0.264425	0.186208
AGAP9	Agap1	one-to-many (mouse-to-human)	NA	0.269351	0.295132	0.336156	0.136633	0.265262	0.207387	0.375536
AGBL1	Agbl1	one-to-one	NA	0.0264935	0.0357619	0.0122199	0.0635758	0.0192854	0.00861586	0.019502
AGBL1-AS1	NA	human-specific	NA	0.0120127	0	0	0.072076	0	0	0
AGBL2	Agbl2	one-to-one	NA	0.00272852	0.0163711	0	0	0	0	0
AGBL2_1	NA	human-specific	NA	0	0	0	0	0	0	0
AGBL3	Agbl3	one-to-one	NA	0.612656	0.784836	0.479525	0.606377	0.476497	0.682459	0.646241
AGBL4	Agbl4	one-to-one	NA	0.0658002	0.0567254	0.0588415	0.0720313	0.12746	0.0488088	0.0309339
AGBL4-AS1	NA	human-specific	NA	0	0	0	0	0	0	0
AGBL4-IT1	NA	human-specific	NA	0.12457	0	0	0	0	0	0.747419
AGBL5	Agbl5	one-to-one	NA	8.67491	9.26178	8.21233	9.24862	9.41762	7.32611	8.583
AGBL5-AS1	NA	human-specific	NA	0.389012	0.721213	0.246439	0.320535	0.259287	0	0.786595
AGER	Ager	one-to-one	Secreted in other tissues	0.0799832	0.333183	0	0.0740395	0	0	0.0726775
AGER_1	NA	human-specific	NA	0	0	0	0	0	0	0
AGER_2	NA	human-specific	NA	0.042286	0	0	0.0740395	0.179676	0	0
AGER_3	NA	human-specific	NA	0.0111061	0.0666365	0	0	0	0	0
AGER_4	NA	human-specific	NA	0	0	0	0	0	0	0
AGER_5	NA	human-specific	NA	0.00948738	0	0.0569243	0	0	0	0
AGER_6	NA	human-specific	NA	0.080034	0	0.0569243	0	0.0598922	0	0.363387
AGFG1	Agfg1	one-to-one	NA	7.92796	7.64282	6.01299	9.64006	6.02494	8.45492	9.79205
AGFG2	Agfg2	one-to-one	NA	115.033	131.338	82.5849	118.17	166.108	80.7747	111.224
AGGF1	Aggf1	one-to-one	Secreted to blood	7.43885	6.65518	5.96442	8.99257	6.22838	9.73371	7.05886
AGK	Agk	one-to-one	NA	1.21046	1.13121	0.90015	1.52376	1.14903	1.40934	1.14926
AGK-DT	NA	human-specific	NA	0.308146	0.343943	0.293813	0.406038	0.425057	0.0517898	0.328233
AGK_1	NA	human-specific	NA	0.00677769	0	0	0	0	0	0.0406662
AGL	Agl	one-to-one	NA	8.46047	7.4052	6.63633	9.78966	7.93139	10.1759	8.82435
AGMAT	Agmat	one-to-one	NA	5.75972	4.85587	3.82406	5.98546	9.13798	5.43817	5.31677
AGMO	Agmo	one-to-one	NA	0.0600841	0.0320907	0.0383789	0.0356559	0.0749912	0.0463883	0.133
AGO1	Ago1	one-to-one	NA	6.85148	6.85561	5.91067	8.09244	7.41389	6.02417	6.81207
AGO2	Ago2	one-to-one	NA	6.08023	6.93777	3.82298	8.67529	4.88991	5.20109	6.95436
AGO3	Ago3	one-to-one	NA	3.62634	3.32654	2.81621	4.2403	3.32058	4.10903	3.94537
AGO4	Ago4	one-to-one	NA	6.35102	6.7109	5.26886	6.49961	5.62027	7.0934	6.91312
AGPAT1	Agpat1	one-to-one	NA	0.186075	0.274587	0.156378	0.040679	0.296155	0.30872	0.0399307
AGPAT1_1	NA	human-specific	NA	0.107057	0	0	0.569506	0.0329061	0	0.0399307
AGPAT1_2	NA	human-specific	NA	0.0196866	0	0.0781888	0	0	0	0.0399307
AGPAT1_3	NA	human-specific	NA	0.00610194	0.0366116	0	0	0	0	0
AGPAT1_4	NA	human-specific	NA	0.00610194	0.0366116	0	0	0	0	0
AGPAT1_5	NA	human-specific	NA	0.0128818	0.0366116	0	0.040679	0	0	0
AGPAT1_6	NA	human-specific	NA	0.110611	0.0183058	0.062551	0.040679	0.0987184	0.0441029	0.399307
AGPAT2	Agpat2	one-to-one	NA	15.4382	18.758	14.3071	17.3944	11.8523	11.1282	19.1894
AGPAT3	Agpat3	one-to-one	NA	8.70952	10.8423	5.83433	9.69609	11.4347	6.45604	7.99366
AGPAT4	Agpat4	one-to-one	NA	1.72245	2.02284	1.34823	1.6795	1.61831	2.01723	1.6486
AGPAT4-IT1	NA	human-specific	NA	0.754403	0.691037	0.241494	1.11681	0.988108	0.52973	0.959234
AGPAT5	Agpat5	one-to-one	NA	0	0	0	0	0	0	0
AGPAT5_1	NA	human-specific	NA	0.039459	0.0221577	0.0378564	0	0	0.0800744	0.0966656
AGPS	Agps	one-to-one	NA	5.87744	5.24812	4.83005	6.24051	4.71695	6.77482	7.45418
AGR2	Agr2	one-to-one	Intracellular and membrane	22.57	17.1588	4.43285	21.7558	28.8544	31.7131	31.5051
AGR3	Agr3	one-to-one	Intracellular and membrane	0.229721	0.233659	0.349305	0	0.105005	0.562937	0.127421
AGRN	Agrn	one-to-one	Secreted to extracellular matrix	15.9586	19.5442	9.40858	16.549	14.6728	15.9095	19.6672
AGRP	Agrp	one-to-one	Secreted in brain	2.25795	2.49001	2.37253	2.02177	3.7013	1.49975	1.46232
AGT	Agt	one-to-one	Secreted to blood	0.536903	0.859779	0.66561	0.417942	0.362231	0.388388	0.527469
AGTPBP1	Agtpbp1	one-to-one	NA	1.40921	1.39103	1.07826	1.76381	1.07081	1.23735	1.91398
AGTR1	Agtr1a | Agtr1b	one-to-many (human-to-mouse)	NA	1.63278	1.44417	0.959533	2.19042	1.83369	1.51876	1.85011
AGTR2	Agtr2	one-to-one	NA	0.0661325	0	0.0350456	0.0455827	0.0737456	0.197677	0.0447441
AGTRAP	Agtrap	one-to-one	NA	8.61836	9.8077	7.38555	8.93475	7.72884	10.8066	7.04672
AGXT	Agxt	one-to-one	NA	0.00735964	0	0	0	0	0	0.0441578
AGXT2	Agxt2	one-to-one	NA	0.0254708	0	0	0	0.0951149	0	0.0577096
AHCTF1	Ahctf1	one-to-one	NA	7.98149	7.74845	6.76007	10.0124	7.03267	7.76678	8.56856
AHCTF1P1	NA	human-specific	NA	0.711647	0.810573	0.533514	1.08518	0.680762	0.464204	0.695651
AHCY	Ahcy | Ahcyl	one-to-many (human-to-mouse)	NA	5.03833	5.67863	4.62255	5.56943	4.6975	4.04109	5.62075
AHCYL1	Ahcyl1	one-to-one	NA	21.5344	21.2161	18.2214	26.1854	20.8331	21.1167	21.6334
AHCYL2	Ahcyl2	one-to-one	NA	9.89457	8.06194	10.6684	11.9128	10.3148	10.0885	8.32104
AHDC1	Ahdc1	one-to-one	NA	3.22124	5.23148	1.99555	3.69172	3.30227	1.85779	3.24865
AHI1	Ahi1	one-to-one	NA	6.1063	6.26771	5.65284	7.45419	4.6608	6.44723	6.15505
AHI1-DT	NA	human-specific	NA	0.447485	0.273981	0.319158	0.636514	0.649209	0.480061	0.325985
AHNAK	Ahnak	one-to-one	NA	88.6603	85.3949	69.4327	108.127	83.6479	89.1276	96.2318
AHNAK2	Ahnak2	one-to-one	NA	1.94444	2.70995	4.25965	0.880552	1.40547	0.804098	1.60688
AHR	Ahr	one-to-one	NA	7.87565	8.5761	6.28987	10.3856	6.01773	7.43099	8.55359
AHRR	Ahrr	one-to-one	NA	0	0	0	0	0	0	0
AHSA1	Ahsa1	one-to-one	NA	15.9419	17.5757	11.3899	20.2465	12.8917	15.0393	18.508
AHSA2P	Ahsa2	one-to-one	NA	17.5895	18.5303	14.7347	17.2837	18.9903	19.9424	16.0553
AHSG	Ahsg	one-to-one	Secreted to blood	0.011153	0	0	0	0.0669182	0	0
AHSP	Ahsp	one-to-one	NA	0	0	0	0	0	0	0
AICDA	Aicda	one-to-one	NA	0.00349071	0.0209443	0	0	0	0	0
AIDA	Aida	one-to-one	NA	5.44741	6.22795	4.03604	7.65739	4.38685	3.66883	6.70738
AIF1	Aif1	one-to-one	NA	0	0	0	0	0	0	0
AIF1L	Aif1l	one-to-one	NA	12.9373	13.6714	12.7505	14.0108	14.6585	10.6563	11.876
AIF1_1	NA	human-specific	NA	0.00861689	0	0.0517013	0	0	0	0
AIF1_2	NA	human-specific	NA	0.0922859	0	0.258507	0	0.163191	0	0.132018
AIF1_3	NA	human-specific	NA	0.0972083	0	0	0	0	0.58325	0
AIF1_4	NA	human-specific	NA	0.0172338	0	0.103403	0	0	0	0
AIF1_5	NA	human-specific	NA	0	0	0	0	0	0	0
AIFM1	Aifm1	one-to-one	NA	5.53577	5.80114	4.6586	7.34028	4.21067	5.13639	6.06757
AIFM2	Aifm2	one-to-one	NA	2.11051	2.43286	1.9184	1.49712	1.85022	2.63759	2.32684
AIFM3	Aifm3	one-to-one	NA	1.01496	1.13087	0.735033	1.03798	0.508206	1.09573	1.58195
AIG1	Aig1	one-to-one	NA	1.95903	1.96029	1.62618	2.06476	1.63968	2.43647	2.02678
AIM2	Aim2	one-to-one	NA	0.663595	1.21433	0.400377	0.568099	0.280835	0.735676	0.782256
AIMP1	Aimp1	one-to-one	Secreted to blood	7.89361	6.57289	6.08399	9.33689	8.3754	8.87997	8.1125
AIMP2	Aimp2	one-to-one	NA	2.10941	2.60919	1.61125	2.86413	1.96368	1.17392	2.4343
AIP	Aip	one-to-one	NA	12.5542	11.9383	11.3548	13.3557	11.2093	11.7618	15.7052
AIPL1	Aipl1	one-to-one	NA	0	0	0	0	0	0	0
AIRE	Aire	one-to-one	NA	0.0371098	0.0872963	0.0372865	0	0.0980762	0	0
AIRIM	Airim	one-to-one	NA	4.54476	3.96718	4.12085	4.15958	3.8335	4.66674	6.52071
AIRN	Airn	one-to-one	NA	0.293842	0.389231	0.10319	0.387734	0.168887	0.274857	0.439155
AJAP1	Ajap1	one-to-one	NA	0.378399	0.408697	0.196636	0.370589	0.527777	0.305579	0.461118
AJM1	Ajm1	one-to-one	NA	1.83189	2.6179	1.40447	2.19209	1.50043	1.82815	1.4483
AJUBA	Ajuba	one-to-one	NA	1.94715	2.45853	1.02889	2.05565	2.0423	2.22867	1.86886
AJUBA-DT	NA	human-specific	NA	0.284377	0.477722	0.362751	0.20642	0.35781	0.127882	0.173677
AK1	Ak1	one-to-one	NA	0.183171	0.26986	0.1467	0.136291	0.0661492	0.265972	0.214054
AK2	Ak2	one-to-one	NA	12.0085	13.5138	8.98519	12.3141	10.8128	12.4168	14.0083
AK3	Ak3	one-to-one	NA	13.5749	13.4187	12.5959	16.542	12.493	13.2823	13.1178
AK4	Ak4	one-to-one	NA	7.69823	6.33834	8.57807	7.96567	5.87463	6.83455	10.5981
AK5	Ak5	one-to-one	NA	0.664409	0.623621	0.377008	0.501022	1.29347	0.647208	0.544125
AK6	Ak6	one-to-one	NA	0	0	0	0	0	0	0
AK6_1	NA	human-specific	NA	0.0723852	0.327239	0	0	0	0	0.107072
AK6_2	NA	human-specific	NA	0.0411236	0	0	0.109078	0.0588238	0.0788395	0
AK7	Ak7	one-to-one	NA	0.387055	0.194072	0.469727	0.395326	0.421538	0.506527	0.335137
AK8	Ak8	one-to-one	NA	0.693901	0.771639	0.712332	0.62228	0.883705	0.494748	0.678703
AK9	Ak9	one-to-one	NA	2.07582	1.87092	2.17373	1.93762	1.81996	2.53661	2.1161
AKAIN1	Akain1	one-to-one	NA	0	0	0	0	0	0	0
AKAP1	Akap1	one-to-one	NA	17.9822	23.5937	13.328	20.0852	16.7671	17.5822	16.537
AKAP1-DT	NA	human-specific	NA	4.6829	5.28601	5.81552	4.44944	6.83857	3.08732	2.62055
AKAP10	Akap10	one-to-one	NA	10.8735	11.0588	9.2172	11.3435	9.92684	12.4517	11.2429
AKAP11	Akap11	one-to-one	NA	9.91804	9.78084	7.80724	12.6012	8.79579	10.3478	10.1754
AKAP12	Akap12	one-to-one	NA	3.29172	3.22543	2.2625	3.82413	3.08753	3.10358	4.24714
AKAP13	Akap13	one-to-one	NA	31.8722	33.8645	25.7288	40.4621	31.2119	28.8141	31.1517
AKAP14	Akap14	one-to-one	NA	0.0652765	0.118122	0	0.131245	0	0.142292	0
AKAP17A	Akap17b	one-to-many (mouse-to-human)	NA	0	0	0	0	0	0	0
AKAP17A_1	NA	human-specific	NA	1.05425	2.01137	0.490917	0.95778	0.807051	0.432664	1.62569
AKAP17BP	Akap17b	one-to-many (mouse-to-human)	NA	0.0830574	0.0857033	0.018303	0.0714184	0.0770292	0.129049	0.116841
AKAP3	Akap3	one-to-one	NA	0.826839	0.862817	0.857398	0.586942	1.15532	0.615132	0.883422
AKAP4	Akap4	one-to-one	NA	0.00709304	0	0	0	0	0	0.0425582
AKAP5	Akap5	one-to-one	NA	0.783608	0.923091	0.51797	0.894923	0.805262	0.948444	0.611961
AKAP6	Akap6	one-to-one	NA	1.86767	1.86388	1.61077	2.09105	1.67849	2.32373	1.63812
AKAP7	Akap7	one-to-one	NA	0.734674	0.87425	0.551738	0.808818	0.558054	0.782328	0.832858
AKAP8	Akap8	one-to-one	NA	11.2687	12.6704	9.48271	13.3483	9.38684	12.137	10.587
AKAP8L	Akap8l	one-to-one	NA	19.0227	20.8323	18.6111	20.4963	17.9854	17.0173	19.1942
AKAP9	Akap9	one-to-one	NA	28.3733	25.5323	25.3746	30.8971	25.8296	34.0182	28.5877
AKIP1	Akip1	one-to-one	NA	4.31498	4.12874	3.4598	4.6748	3.21608	5.77878	4.63169
AKIRIN1	Akirin1	one-to-one	NA	12.5962	12.9076	9.92558	16.1616	9.24565	11.234	16.1025
AKIRIN2	Akirin2	one-to-one	NA	7.49763	9.1246	5.81299	9.5197	7.56168	4.76925	8.19758
AKNA	Akna	one-to-one	NA	3.42069	5.88224	2.08832	4.66142	2.26172	2.36835	3.26212
AKNAD1	Aknad1	one-to-one	NA	0.0348072	0.0362723	0.0309857	0.040302	0.0815029	0	0.0197803
AKR1A1	Akr1a1	one-to-one	NA	45.5812	51.2871	31.495	47.5512	51.4244	48.0981	43.6314
AKR1B1	Akr1b1	one-to-one	NA	6.23941	7.55325	6.83758	6.73269	5.52221	4.88888	5.90184
AKR1B10	Akr1b10 | Akr1b7 | Akr1b8	many-to-many	Secreted to digestive system	0.100927	0.0872639	0.111818	0.0242396	0.215687	0	0.166556
AKR1B15	Akr1b10 | Akr1b7 | Akr1b8	many-to-many	NA	0.050513	0.0349133	0	0.019396	0.0313797	0.0841142	0.133274
AKR1C1	Akr1c12 | Akr1c13 | Akr1c14 | Akr1c18 | Akr1c19 | Akr1c20 | Akr1c21 | Akr1c6 | Akr1cl	many-to-many	NA	0.993186	0.798548	0.620843	1.27606	0.830627	0.789009	1.64402
AKR1C2	Akr1c12 | Akr1c13 | Akr1c14 | Akr1c18 | Akr1c19 | Akr1c20 | Akr1c21 | Akr1c6 | Akr1cl	many-to-many	NA	1.33275	0.337993	2.30984	1.25662	0.887985	1.34673	1.85735
AKR1C3	Akr1c12 | Akr1c13 | Akr1c14 | Akr1c18 | Akr1c19 | Akr1c20 | Akr1c21 | Akr1c6 | Akr1cl	many-to-many	NA	2.46502	1.79746	2.55046	2.2341	2.43699	2.34874	3.4224
AKR1C4	Akr1c12 | Akr1c13 | Akr1c14 | Akr1c18 | Akr1c19 | Akr1c20 | Akr1c21 | Akr1c6 | Akr1cl	many-to-many	NA	0.216355	0.197003	0.757303	0	0.177064	0.059328	0.107431
AKR1C6P	NA	human-specific	NA	0.426097	0.336188	0.75387	0.747073	0.302162	0.0506221	0.366665
AKR1C8	NA	human-specific	NA	0.101634	0.0818926	0.157403	0.0511822	0.0782044	0.129477	0.111646
AKR1D1	Akr1d1	one-to-one	NA	0.0160737	0.0437457	0	0	0	0.0526967	0
AKR1E2	Akr1e1	one-to-one	NA	1.23754	1.6327	0.757485	0.953958	1.556	0.729062	1.79606
AKR7A2	Akr7a5	one-to-many (mouse-to-human)	NA	9.82456	10.8492	8.17647	12.0047	9.731	8.2357	9.95026
AKR7A2P1	NA	human-specific	NA	0	0	0	0	0	0	0
AKR7A2P1_1	NA	human-specific	NA	0.0164222	0	0	0.098533	0	0	0
AKR7A3	Akr7a5	one-to-many (mouse-to-human)	NA	2.94001	2.45514	2.40573	3.24941	3.40733	2.69654	3.4259
AKR7L	Akr7a5	one-to-many (mouse-to-human)	NA	0.604637	1.01904	0.212321	0.635166	0.335087	0.748508	0.677697
AKT1	Akt1	one-to-one	NA	20.836	23.7968	16.3762	20.79	22.398	17.6506	24.0042
AKT1S1	Akt1s1	one-to-one	NA	4.16222	5.9877	3.28226	4.68087	3.87411	3.38323	3.76515
AKT2	Akt2	one-to-one	NA	12.0677	13.9219	9.40915	14.2385	12.2314	11.1534	11.452
AKT3	Akt3	one-to-one	NA	0.151025	0.0538388	0.168637	0.11964	0.0725846	0.281038	0.210412
AKT3-IT1	NA	human-specific	NA	0.0925419	0.113553	0.194005	0	0	0	0.247694
AKT3-IT1_1	NA	human-specific	NA	0	0	0	0	0	0	0
AKT3_1	NA	human-specific	NA	0.0240549	0.0105988	0.0181081	0.0529933	0	0.0510699	0.0115596
AKTIP	Aktip	one-to-one	NA	5.43423	5.3944	3.8207	6.1644	4.78705	5.92238	6.51646
ALAD	Alad	one-to-one	NA	22.2033	22.1654	20.5545	22.7413	29.3253	16.6754	21.7582
ALAS1	Alas1	one-to-one	NA	16.8463	13.8007	9.63097	17.9028	18.4453	24.3482	16.9496
ALAS2	Alas2	one-to-one	NA	0.578638	0.286794	0.293993	0.382387	2.11369	0.207286	0.187676
ALB	Alb	one-to-one	Secreted to blood	0.106543	0.128461	0.109738	0.0570931	0.0461838	0.185695	0.112086
ALCAM	Alcam	one-to-one	Secreted to blood	15.1751	15.405	15.6567	16.2702	10.1576	16.8941	16.6666
ALDH16A1	Aldh16a1	one-to-one	NA	4.34106	5.40959	2.74477	4.29615	3.98103	4.52654	5.08825
ALDH18A1	Aldh18a1	one-to-one	NA	92.0725	82.3017	85.7762	103.332	98.9127	87.6259	94.4863
ALDH1A1	Aldh1a1 | Aldh1a7	one-to-many (human-to-mouse)	NA	52.6365	40.4449	42.6134	51.2557	60.0655	69.5381	51.9013
ALDH1A2	Aldh1a2	one-to-one	NA	1.88599	2.527	4.14583	1.39457	1.24843	1.27004	0.73009
ALDH1A2-AS1	NA	human-specific	NA	0.0453388	0	0.118652	0.102885	0	0	0.0504959
ALDH1A3	Aldh1a3	one-to-one	NA	13.7825	13.6063	8.52945	10.7555	5.8256	15.3507	28.6275
ALDH1A3-AS1	NA	human-specific	NA	1.97171	2.1556	1.66998	2.43638	1.8439	1.40578	2.31859
ALDH1B1	Aldh1b1	one-to-one	NA	3.49673	3.67991	3.38457	2.30332	5.46833	1.87658	4.2677
ALDH1L1	Aldh1l1	one-to-one	NA	49.5524	47.417	45.8685	50.3717	60.5516	51.1006	42.0047
ALDH1L1-AS1	NA	human-specific	NA	1.75146	1.56287	1.71653	2.27398	2.14048	1.58382	1.23106
ALDH1L1-AS2	NA	human-specific	NA	1.49246	1.56619	1.07896	1.45951	2.0888	1.52149	1.2398
ALDH1L2	Aldh1l2	one-to-one	NA	13.2208	20.4889	13.2108	11.5429	10.5211	11.0526	12.5088
ALDH2	Aldh2	one-to-one	NA	7.8504	7.82266	6.50417	8.51434	8.55962	8.11408	7.58756
ALDH3A1	Aldh3a1	one-to-one	NA	0.143606	0.242178	0.0730167	0.142456	0.0640196	0.308892	0.0310744
ALDH3A2	Aldh3a2	one-to-one	NA	23.0282	22.3164	18.7555	27.7948	23.9758	25.1438	20.1832
ALDH3B1	Aldh3b1	one-to-one	NA	2.97125	4.28835	2.2387	3.83829	2.21267	2.84598	2.40352
ALDH3B2	Aldh3b2 | Aldh3b3	one-to-many (human-to-mouse)	NA	6.97866	3.9847	6.92325	8.14188	7.92158	9.76276	5.13778
ALDH4A1	Aldh4a1	one-to-one	NA	0.876761	0.897226	0.405771	1.09464	0.806417	0.847696	1.20882
ALDH5A1	Aldh5a1	one-to-one	NA	1.82321	2.589	1.02823	1.75373	2.28614	1.57305	1.70909
ALDH6A1	Aldh6a1	one-to-one	NA	13.1888	12.2006	11.198	16.0956	13.1326	11.139	15.3669
ALDH7A1	Aldh7a1	one-to-one	NA	10.3849	12.3943	7.90406	10.9376	8.99164	12.259	9.82268
ALDH8A1	Aldh8a1	one-to-one	NA	1.13827	1.62173	1.34579	0.978175	1.16608	0.530253	1.18759
ALDH9A1	Aldh9a1	one-to-one	Intracellular and membrane	60.4527	53.448	55.4575	59.6444	52.7232	67.7198	73.7233
ALDOA	Aldoa	one-to-one	NA	3.36188	2.83713	3.19265	3.69792	3.7269	4.00916	2.70754
ALDOB	Aldob	one-to-one	NA	0.273803	0.169813	0.414465	0.161724	0.305252	0.379896	0.211666
ALDOC	Aldoc	one-to-one	NA	3.04655	2.43435	1.959	3.528	3.61491	4.16494	2.57808
ALG1	Alg1	one-to-many (mouse-to-human)	NA	4.92203	5.90033	3.72328	6.11108	4.89009	3.57167	5.33574
ALG10	Alg10b	one-to-many (mouse-to-human)	NA	3.0885	2.88476	1.92024	3.22606	3.83868	3.24937	3.41188
ALG10B	Alg10b	one-to-many (mouse-to-human)	NA	2.45262	1.87134	1.75202	3.15426	2.41616	2.93121	2.59073
ALG11	Alg11	one-to-one	NA	1.54129	1.12724	1.21717	1.95386	1.59673	1.6512	1.70153
ALG12	Alg12	one-to-one	NA	6.31158	8.46108	5.27651	7.18786	5.52698	5.01912	6.3979
ALG13	Alg13	one-to-one	NA	6.35265	7.16612	4.77246	7.73822	5.88207	6.43636	6.12067
ALG14	Alg14	one-to-one	NA	1.31188	1.41779	0.952587	1.42485	1.13111	1.60714	1.33783
ALG14-AS1	NA	human-specific	NA	0.729067	0.857033	0.549091	0.89273	0.529576	0.903345	0.642625
ALG1L1P	Alg1	one-to-many (mouse-to-human)	NA	0.297755	0.299016	0.298007	0.553725	0.358336	0.0600331	0.217415
ALG1L2	Alg1	one-to-many (mouse-to-human)	NA	0.25829	0.24234	0.310528	0.134631	0.326718	0.0729814	0.462541
ALG1L9P	NA	human-specific	NA	0.325567	0.303394	0.285092	0.60678	0.327225	0.182736	0.248174
ALG2	Alg2	one-to-one	NA	12.9076	14.6021	10.7647	15.8343	11.4364	13.7633	11.0447
ALG3	Alg3	one-to-one	NA	7.69726	12.3975	5.57824	8.6925	7.45685	4.90207	7.15637
ALG5	Alg5	one-to-one	NA	26.6048	24.1958	19.6902	29.3365	23.2349	34.0044	29.1672
ALG6	Alg6	one-to-one	NA	3.29226	3.47827	2.63949	4.15895	2.79297	3.27541	3.40845
ALG8	Alg8	one-to-one	NA	7.44656	6.94268	6.57975	7.99534	7.85216	6.12627	9.18315
ALG9	Alg9	one-to-one	NA	4.67393	4.49069	3.92508	5.50415	4.72836	4.7075	4.68781
ALK	Alk	one-to-one	NA	0.41507	0.530023	0.360683	0.459147	0.395637	0.313826	0.431105
ALKAL1	Alkal1	one-to-one	Secreted to blood	0.0913685	0	0	0.34331	0.0925702	0	0.112331
ALKAL2	Alkal2	one-to-one	Secreted to blood	1.36625	0.644584	0.465923	1.76294	1.29239	2.03078	2.0009
ALKBH1	Alkbh1	one-to-one	NA	3.32191	2.89352	3.14767	4.37036	3.94163	2.15125	3.42704
ALKBH2	Alkbh2	one-to-one	NA	7.05888	5.67167	5.90753	6.68872	6.17082	8.69005	9.2245
ALKBH3	Alkbh3	one-to-one	NA	13.3602	13.6121	11.6931	15.0398	13.6355	14.611	11.57
ALKBH3-AS1	NA	human-specific	NA	1.61926	1.55373	0.806777	1.4894	1.61553	1.72485	2.52527
ALKBH4	Alkbh4	one-to-one	NA	3.57161	3.73231	3.33217	3.55453	3.10234	4.15795	3.55036
ALKBH5	Alkbh5	one-to-one	NA	34.6917	38.9892	33.1319	38.1585	37.6988	29.5054	30.6666
ALKBH6	Alkbh6	one-to-one	NA	2.34735	2.56061	1.974	3.08796	2.27339	1.42943	2.75869
ALKBH7	Alkbh7	one-to-one	NA	31.582	36.028	25.1811	29.9402	31.2219	34.9709	32.1497
ALKBH8	Alkbh8	one-to-one	NA	2.11312	2.00292	1.54096	2.34984	1.93438	2.65252	2.19807
ALLC	Allc	one-to-one	NA	0.0205009	0	0	0	0.0555713	0	0.0674343
ALMS1	Alms1	one-to-one	NA	0.00304304	0	0	0.0100934	0.0081648	0	0
ALMS1-IT1	NA	human-specific	NA	0	0	0	0	0	0	0
ALMS1-IT1_1	NA	human-specific	NA	0.024171	0	0	0	0	0	0.145026
ALMS1P1	NA	human-specific	NA	0	0	0	0	0	0	0
ALMS1P1_1	NA	human-specific	NA	0.0281252	0	0	0	0	0.0885648	0.0801864
ALMS1_1	NA	human-specific	NA	0.318592	0.272463	0.228873	0.666012	0.277539	0.273511	0.193156
ALOX12	Alox12	one-to-one	NA	2.46177	2.2825	1.97079	3.46324	2.62501	2.39475	2.03436
ALOX12-AS1	NA	human-specific	NA	1.67865	1.53305	1.61775	1.70336	0.891574	2.064	2.26216
ALOX12B	Alox12b	one-to-one	NA	0.00848626	0	0	0	0	0	0.0509176
ALOX12P2	NA	human-specific	NA	1.67052	2.25418	1.17213	1.1543	1.95556	1.60564	1.88132
ALOX15	Alox15	one-to-one	NA	0.122438	0.0435349	0.111569	0.0483714	0.273901	0.209771	0.0474815
ALOX15B	Alox8	one-to-one	NA	1.61275	1.21898	0.985527	1.5237	0.273901	1.25863	4.41578
ALOX15P1	NA	human-specific	NA	0.71026	1.22306	0.298514	0.679467	0.706674	0.210473	1.14337
ALOX5	Alox5	one-to-one	NA	0.362571	0.780614	0.0392259	0.357139	0.433346	0.414855	0.150244
ALOX5AP	Alox5ap	one-to-one	NA	2.11911	2.26117	1.35928	2.79153	1.46779	1.86634	2.96853
ALOX5_1	NA	human-specific	NA	0	0	0	0	0	0	0
ALOXE3	Aloxe3	one-to-one	NA	0.0332077	0	0.0538671	0.0350316	0	0.0759603	0.0343871
ALPG	Akp3 | Alpi | Alppl2	many-to-many	Intracellular and membrane	0	0	0	0	0	0	0
ALPI	Akp3 | Alpi | Alppl2	many-to-many	Intracellular and membrane	0.0126232	0.0362276	0	0	0	0	0.0395118
ALPK1	Alpk1	one-to-one	NA	5.48298	5.45856	3.87343	5.02597	4.92564	5.76336	7.85092
ALPK2	Alpk2	one-to-one	NA	0.0805476	0.14209	0.0269734	0.20173	0.0141899	0.0380363	0.0602665
ALPK3	Alpk3	one-to-one	NA	0.900327	0.808522	0.666189	1.5737	0.499922	0.752918	1.10071
ALPL	Alpl	one-to-one	Intracellular and membrane	1.42106	1.89242	1.06589	1.27084	0.859791	0.851734	2.58565
ALPP	Akp3 | Alpi | Alppl2	many-to-many	Intracellular and membrane	0.0077498	0	0	0	0	0	0.0464988
ALS2	Als2	one-to-one	NA	2.92317	3.05025	2.13521	3.24202	2.34649	3.13215	3.63288
ALS2CL	Als2cl	one-to-one	NA	12.6617	14.7167	10.77	14.2593	10.9084	12.6126	12.7031
ALX1	Alx1	one-to-one	NA	0	0	0	0	0	0	0
ALX3	Alx3	one-to-one	NA	2.48869	2.55247	2.48828	2.9695	2.80694	1.95336	2.16159
ALX4	Alx4	one-to-one	NA	0.462561	0.574049	0.297732	0.478367	0.515949	0.629766	0.279504
ALYREF	Alyref | Alyref2 | Alyreffm1 | Alyreffm10 | Alyreffm11 | Alyreffm3 | Alyreffm4 | Alyreffm5 | Alyreffm6 | Alyreffm7 | Alyreffm8 | Alyreffm9	one-to-many (human-to-mouse)	NA	12.0344	12.061	6.6205	13.8315	10.7968	12.8368	16.06
AMACR	Amacr	one-to-one	NA	1.52842	0.357271	0.573774	0.84156	3.30102	3.27084	0.826078
AMBN	Ambn	one-to-one	Secreted in other tissues	0.00833754	0	0.0500252	0	0	0	0
AMBP	Ambp	one-to-one	Secreted to blood	0.289038	0.651264	0.119216	0.155061	0.376295	0.280186	0.152208
AMBRA1	Ambra1	one-to-one	NA	8.6012	10.7799	6.51559	9.76891	8.11833	7.66215	8.76237
AMD1	Amd1 | Amd2	one-to-many (human-to-mouse)	NA	18.5255	18.4194	11.7841	25.8161	15.8838	17.115	22.1345
AMDHD1	Amdhd1	one-to-one	NA	0.292114	0.606584	0.202764	0.263728	0	0.190617	0.488989
AMDHD2	Amdhd2	one-to-one	NA	5.57408	6.20902	4.35087	6.45889	5.74236	5.65839	5.02495
AMELX	Amelx	one-to-many (mouse-to-human)	Secreted in other tissues	0.184983	0.0903181	0.347194	0.200704	0.121765	0.0543992	0.295518
AMELY	Amelx	one-to-many (mouse-to-human)	Secreted in other tissues	0	0	0	0	0	0	0
AMER1	Amer1	one-to-one	NA	1.80443	2.38821	1.21096	2.0561	1.92683	1.6908	1.55369
AMER2	Amer2	one-to-one	NA	0.0382034	0.0774641	0.0378136	0.0368872	0.034812	0	0.0422434
AMER3	Amer3	one-to-one	NA	0	0	0	0	0	0	0
AMFR	Amfr	one-to-one	NA	21.6549	21.4019	18.3136	23.9006	22.6213	21.4331	22.2588
AMH	Amh	one-to-one	Secreted to blood	0.334861	0.486789	0.138613	0.216348	0.525025	0.430022	0.212368
AMHR2	Amhr2	one-to-one	NA	0.009881	0	0	0	0	0	0.059286
AMIGO1	Amigo1	one-to-one	NA	4.08879	3.45603	3.8908	5.1115	4.28908	3.26714	4.51822
AMIGO2	Amigo2	one-to-one	NA	0.883373	0.758957	0.720378	1.2493	0.94742	0.965043	0.659143
AMIGO3	Amigo3	one-to-one	NA	3.81126	4.81001	3.66996	4.40797	2.88212	3.219	3.8785
AMMECR1	Ammecr1	one-to-one	NA	1.66467	1.81951	1.27093	1.98814	1.63535	1.69532	1.57879
AMMECR1L	Ammecr1l	one-to-one	NA	5.1695	5.51481	4.02652	6.46789	4.71305	4.48559	5.80912
AMN	Amn	one-to-one	Secreted in other tissues	1.30559	0.751909	1.40816	1.89581	0.909741	0.975435	1.89248
AMN1	Amn1	one-to-one	NA	1.02252	1.00831	0.715851	1.18846	0.80216	1.15718	1.26319
AMOT	Amot	one-to-one	NA	1.93376	1.74515	1.15405	1.66072	1.58328	2.88871	2.57065
AMOTL1	Amotl1	one-to-one	NA	4.9823	5.12312	3.47107	6.00559	4.261	4.4547	6.57834
AMOTL2	Amotl2	one-to-one	NA	7.65663	8.43351	4.67413	7.31045	9.13455	8.08918	8.29798
AMPD1	Ampd1	one-to-one	NA	3.96666	6.86379	5.0902	2.82146	3.70598	3.75553	1.56302
AMPD2	Ampd2	one-to-one	NA	6.29781	8.63751	3.97961	8.74752	6.49063	3.76963	6.16197
AMPD3	Ampd3	one-to-one	NA	3.65522	4.42152	2.51176	3.95475	3.0898	3.91478	4.03872
AMPH	Amph	one-to-one	NA	0.377637	0.501581	0.45642	0.375575	0.235208	0.328376	0.368665
AMT	Amt	one-to-one	NA	8.7434	11.7884	5.27369	10.0603	7.90022	8.4282	9.00957
AMTN	Amtn	one-to-one	Secreted in other tissues	1.17013	0.232732	1.34198	0.517176	0	1.12141	3.80746
AMY1A	Amy1 | Amy2a1 | Amy2a2 | Amy2a3 | Amy2a4 | Amy2a5	many-to-many	Secreted to digestive system	184.764	126.161	116.529	230.355	351.577	182.754	101.207
AMY1B	Amy1 | Amy2a1 | Amy2a2 | Amy2a3 | Amy2a4 | Amy2a5	many-to-many	Secreted to digestive system	1625.53	858.44	806.073	2331.69	2971.47	1942.22	843.281
AMY1C	Amy1 | Amy2a1 | Amy2a2 | Amy2a3 | Amy2a4 | Amy2a5	many-to-many	Secreted to digestive system	101.122	53.3643	36.2795	127.056	234.043	131.206	24.7801
AMY2A	Amy1 | Amy2a1 | Amy2a2 | Amy2a3 | Amy2a4 | Amy2a5	many-to-many	Secreted to digestive system	1.79072	0.691442	0.506284	3.84129	2.98893	2.1418	0.574572
AMY2B	Amy1 | Amy2a1 | Amy2a2 | Amy2a3 | Amy2a4 | Amy2a5	many-to-many	Secreted to digestive system	111.995	73.1704	72.894	125.161	100.169	171.29	129.289
AMZ1	Amz1	one-to-one	NA	1.93481	1.77899	1.21448	3.52701	1.50767	1.73071	1.85002
AMZ2	Amz2	one-to-one	NA	7.98448	8.1008	8.02142	7.67524	7.45385	9.01662	7.63897
AMZ2P1	NA	human-specific	NA	1.98455	3.08714	1.18018	1.40236	1.94688	2.09568	2.19506
ANAPC1	Anapc1	one-to-one	NA	5.17507	5.18767	4.05514	6.49098	4.59061	5.00253	5.72349
ANAPC10	Anapc10	one-to-one	NA	1.82571	1.83825	1.44183	2.21244	1.4895	1.98404	1.98821
ANAPC11	Anapc11	one-to-one	NA	12.4384	12.8968	10.1256	12.8801	12.8646	12.9764	12.8871
ANAPC13	Anapc13	one-to-one	NA	13.2959	13.2265	10.5092	19.1933	12.7186	9.59813	14.5299
ANAPC15	Anapc15 | Anapc15-ps	one-to-many (human-to-mouse)	NA	0.786799	0.921779	0.555074	0.721966	1.1137	0.600702	0.807571
ANAPC16	Anapc16	one-to-one	NA	37.3664	33.9602	34.0929	39.2695	38.6885	39.3594	38.8277
ANAPC1P1	NA	human-specific	NA	0.117229	0.265205	0.0823824	0.160728	0	0.116171	0.0788857
ANAPC1P2	NA	human-specific	NA	2.85215	3.14739	1.89117	2.45979	3.21241	3.40582	2.99635
ANAPC1P4	NA	human-specific	NA	0.0948295	0.104927	0.0224085	0.029146	0	0.126397	0.286099
ANAPC1P6	NA	human-specific	NA	0	0	0	0	0	0	0
ANAPC2	Anapc2	one-to-one	NA	11.0635	15.772	8.14235	11.3741	10.3532	9.06192	11.6776
ANAPC4	Anapc4	one-to-one	NA	11.445	10.8452	8.63576	12.964	11.2456	11.7343	13.2449
ANAPC5	Anapc5	one-to-one	NA	47.2339	53.8674	40.7787	52.2366	45.7979	45.3699	45.3528
ANAPC7	Anapc7	one-to-one	NA	9.00091	10.2495	6.47916	10.6543	7.49253	8.16252	10.9675
ANG	Ang | Ang2 | Ang3 | Ang4 | Ang5 | Ang6	one-to-many (human-to-mouse)	Secreted to blood	3.63357	4.83515	2.23732	4.56646	3.1869	3.59177	3.38382
ANGEL1	Angel1	one-to-one	Intracellular and membrane	10.4752	11.4481	10.2216	10.7198	10.7255	9.53135	10.2051
ANGEL2	Angel2	one-to-one	NA	7.23704	6.36433	5.4651	7.87075	6.9836	9.13321	7.60524
ANGPT1	Angpt1	one-to-one	Secreted to blood	6.82805	5.34797	5.75081	6.59902	6.96851	8.88641	7.41556
ANGPT2	Angpt2	one-to-one	Secreted to blood	2.79325	3.80909	1.89336	2.93288	1.99208	2.41499	3.7171
ANGPT4	Angpt4	one-to-one	Secreted to blood	0.086595	0.0625605	0.0641308	0.0973149	0.112457	0.060289	0.122817
ANGPTL1	Angptl1	one-to-one	Secreted to blood	13.7248	11.4156	10.3216	16.2167	13.9684	17.9927	12.4336
ANGPTL2	Angptl2	one-to-one	Secreted to blood	3.12857	3.78116	2.19957	3.84068	3.12583	2.43888	3.38533
ANGPTL3	Angptl3	one-to-one	Secreted to blood	1.18901	1.20383	0.617023	1.11464	1.35249	1.40181	1.44426
ANGPTL4	Angptl4	one-to-one	Secreted to blood	5.95914	7.43741	6.35341	5.79134	1.91773	4.84679	9.40819
ANGPTL5	NA	human-specific	Secreted in other tissues	0.041864	0	0.0423567	0.110184	0.044565	0	0.0540784
ANGPTL6	Angptl6	one-to-one	Secreted to blood	0.130099	0.080919	0.241938	0.269726	0.163641	0.0243691	0
ANGPTL7	Angptl7	one-to-one	Secreted in other tissues	1.34122	1.4992	0.833466	1.63931	1.24052	1.4333	1.40152
ANGPTL8	Angptl8	one-to-one	Secreted to blood	0.589159	0.807891	0.345071	0.748037	0.544593	0.648798	0.440566
ANHX	NA	human-specific	NA	0.020534	0	0	0	0	0.123204	0
ANK1	Ank1	one-to-one	NA	0.0694825	0.139657	0.0108456	0.0846395	0.1027	0.0305878	0.0484647
ANK2	Ank2	one-to-one	NA	2.0017	1.8214	0.861477	2.91938	1.69563	1.84287	2.86942
ANK2-AS1	NA	human-specific	NA	0.286227	0	0.206592	0.268708	0	0.582649	0.659411
ANK3	Ank3	one-to-one	NA	11.8241	12.7891	9.95551	12.6256	11.509	10.5271	13.5382
ANK3-DT	NA	human-specific	NA	0.395793	0.668388	0	1.23774	0.200247	0.268383	0
ANKAR	Ankar	one-to-one	NA	4.12851	4.09999	3.07925	4.5789	4.17762	4.81194	4.02336
ANKDD1A	Ankdd1a	one-to-one	NA	3.61954	5.54695	2.76546	2.50314	3.33503	3.37517	4.19151
ANKDD1B	Ankdd1b	one-to-one	NA	0.480003	0.460016	0.280692	0.243391	0.63003	0.501366	0.764524
ANKEF1	Ankef1	one-to-one	NA	1.50082	1.33138	1.07003	2.42464	1.29576	0.958484	1.92465
ANKFN1	Ankfn1	one-to-one	NA	0.0754816	0.132786	0.0785302	0.073769	0.0734441	0.0553694	0.038991
ANKFY1	Ankfy1	one-to-one	NA	9.79442	11.0375	6.94293	11.5138	9.0594	9.52827	10.6847
ANKH	Ank	one-to-one	NA	9.07482	10.0708	7.26816	10.6027	10.521	8.19261	7.7936
ANKHD1	Ankhd1	one-to-many (mouse-to-human)	NA	0.84939	0.877051	0.582728	0.928084	0.738234	1.16551	0.804726
ANKHD1-DT	NA	human-specific	NA	0.487772	0.696128	0.396445	0.601583	0.278076	0.279522	0.674876
ANKHD1-EIF4EBP3	Ankhd1	one-to-many (mouse-to-human)	NA	0.11314	0.148036	0.0602189	0.187979	0.0823661	0.0849172	0.115326
ANKIB1	Ankib1	one-to-one	NA	14.9089	13.9915	13.3523	16.9862	12.9166	15.2704	16.9363
ANKK1	Ankk1	one-to-one	NA	0.561935	0.730839	0.42986	0.359424	0.667639	0.635028	0.548819
ANKLE1	Ankle1	one-to-one	NA	0.241074	0.376579	0.0338624	0.132131	0.124698	0.238754	0.540419
ANKLE2	Ankle2	one-to-one	NA	13.9745	16.0151	10.825	14.5265	12.7834	12.8567	16.8405
ANKMY1	Ankmy1	one-to-one	NA	1.37824	1.64692	0.959944	1.6934	1.24307	1.59479	1.13132
ANKMY2	Ankmy2	one-to-one	NA	7.90325	7.54767	7.59609	7.44274	9.56087	8.06918	7.20292
ANKRA2	Ankra2	one-to-one	NA	7.01626	7.01314	6.24221	7.44036	6.26267	7.71232	7.42685
ANKRD1	Ankrd1	one-to-one	NA	0.186545	0.196782	0	0.145763	0.117911	0.158031	0.500784
ANKRD10	Ankrd10	one-to-one	NA	28.4364	31.9621	25.6491	27.2036	24.4793	35.8339	25.4903
ANKRD11	Ankrd11	one-to-one	NA	7.34002	11.0849	4.99781	7.76732	6.37113	6.52737	7.29156
ANKRD12	Ankrd12	one-to-one	NA	9.75311	9.97839	7.56354	11.6572	9.27129	9.89169	10.1566
ANKRD13A	Ankrd13a	one-to-one	NA	20.8224	22.2488	16.0177	22.3036	22.4666	22.4186	19.4792
ANKRD13B	Ankrd13b	one-to-one	NA	0.506115	0.513363	0.396775	0.597557	0.593235	0.309202	0.626558
ANKRD13C	Ankrd13c	one-to-one	NA	5.05406	4.36003	3.93703	6.06364	4.4842	5.63108	5.84837
ANKRD13C-DT	NA	human-specific	NA	1.36101	1.55309	0.751812	2.07076	1.25631	1.12252	1.41157
ANKRD13D	Ankrd13d	one-to-one	NA	6.74774	10.3034	5.39839	6.02934	6.44128	5.57147	6.74251
ANKRD16	Ankrd16	one-to-one	NA	2.02735	2.41935	1.73752	2.40267	1.96281	1.47009	2.17166
ANKRD17	Ankrd17	one-to-one	NA	11.2598	11.4389	9.67057	14.1587	9.97667	10.0451	12.2689
ANKRD17-DT	NA	human-specific	NA	0.827337	0.927954	1.00254	0.606498	0.662322	1.34797	0.416738
ANKRD18A	NA	human-specific	NA	1.53146	1.66202	1.29373	1.46698	1.14479	1.47819	2.14305
ANKRD18B	NA	human-specific	NA	0.045212	0.0508394	0.0434296	0.0282437	0	0.107173	0.0415862
ANKRD18CP	NA	human-specific	NA	0.20436	0.464263	0.0383803	0.03328	0.269209	0.30669	0.114337
ANKRD18DP	NA	human-specific	NA	0.00372438	0	0	0.0223463	0	0	0
ANKRD18DP_1	NA	human-specific	NA	0.00602546	0	0	0	0.0361528	0	0
ANKRD19P	NA	human-specific	NA	0.495963	0.712522	0.39129	0.650309	0.228717	0.52112	0.471821
ANKRD2	Ankrd2	one-to-one	NA	0.0328713	0	0	0	0.0699337	0	0.127294
ANKRD20A1	NA	human-specific	NA	0.345922	0.211013	0.283262	0.351683	0.21675	0.453909	0.558917
ANKRD20A11P	NA	human-specific	NA	0.542613	0	0.274796	0.476558	1.01193	0.322918	1.16948
ANKRD20A12P	NA	human-specific	NA	0.0529	0.100986	0	0.0748037	0.0605103	0.0810998	0
ANKRD20A12P_1	NA	human-specific	NA	0.0221238	0	0	0	0.0360663	0.0966767	0
ANKRD20A19P	NA	human-specific	NA	0.00853334	0	0	0.0512	0	0	0
ANKRD20A21P	NA	human-specific	NA	0.148221	0	0.239299	0.177856	0.305728	0.14462	0.0218231
ANKRD20A2P	NA	human-specific	NA	0.118319	0.082208	0.096561	0.0685057	0.203191	0.136165	0.123283
ANKRD20A3P	NA	human-specific	NA	0.35083	0.193273	0.165104	0.62634	0.463232	0.446238	0.210795
ANKRD20A4-ANKRD20A20P	NA	human-specific	NA	0.945316	1.81995	0.080021	0.906988	1.67183	0.886607	0.306498
ANKRD20A5P	NA	human-specific	NA	1.04581	1.06106	0.351742	1.83	0.825565	1.04924	1.15725
ANKRD20A8P	NA	human-specific	NA	0.200828	0	0.355288	0.284376	0.129396	0.36612	0.0697862
ANKRD20A9P	NA	human-specific	NA	0	0	0	0	0	0	0
ANKRD20A9P_1	NA	human-specific	NA	0.0202106	0	0	0.0786363	0	0.0426275	0
ANKRD22	Ankrd22	one-to-one	NA	1.0407	1.12605	0.233983	0.946815	0.84796	1.42978	1.65964
ANKRD23	Ankrd23	one-to-one	NA	3.20992	4.15764	1.86317	3.05445	3.36928	2.62733	4.18765
ANKRD24	Ankrd24	one-to-one	NA	0.962165	0.933661	1.08938	0.759063	0.890332	1.06984	1.03072
ANKRD26	Ankrd26	one-to-one	NA	1.82055	1.89353	1.49889	1.79521	1.76978	1.9698	1.99608
ANKRD26P1	NA	human-specific	NA	0.00987764	0.0383516	0	0	0	0	0.0209142
ANKRD26P3	NA	human-specific	NA	0.00973851	0.0315119	0.0269191	0	0	0	0
ANKRD27	Ankrd27	one-to-one	NA	8.00524	8.38479	6.9364	8.16832	7.58378	6.84532	10.1129
ANKRD28	Ankrd28	one-to-one	NA	10.5102	9.67271	12.1362	13.7578	8.43193	9.71211	9.35078
ANKRD29	Ankrd29	one-to-one	NA	0.857034	1.21002	0.598809	0.927204	0.697533	0.743882	0.964756
ANKRD30A	NA	human-specific	NA	0.145247	0.00987747	0	0.0438993	0	0.672268	0.145434
ANKRD30B	NA	human-specific	NA	0.00929976	0	0	0	0	0	0.0557986
ANKRD30BL	NA	human-specific	NA	0.160282	0.0981924	0.0419404	0.190927	0.220636	0.088713	0.321282
ANKRD30BP2	NA	human-specific	NA	0.00572358	0.0343415	0	0	0	0	0
ANKRD30BP3	NA	human-specific	NA	0.0254441	0	0.152664	0	0	0	0
ANKRD31	Ankrd31	one-to-one	NA	0.214627	0.181698	0.116412	0.151413	0.269459	0.251708	0.317073
ANKRD33	Ankrd33	one-to-one	NA	0.0843743	0.0392294	0.100535	0	0.229183	0.0945125	0.0427857
ANKRD33B	Ankrd33b	one-to-one	NA	1.01117	1.10401	0.580371	1.45582	0.915945	0.555347	1.4555
ANKRD34A	Ankrd34a	one-to-one	NA	0.309333	0.390619	0.180747	0.271259	0.263313	0.235273	0.514787
ANKRD34B	Ankrd34b	one-to-one	NA	0.0258173	0.110524	0	0	0	0.0443797	0
ANKRD34C	Ankrd34c	one-to-one	NA	0.00193815	0	0	0	0	0	0.0116289
ANKRD34C-AS1	NA	human-specific	NA	0	0	0	0	0	0	0
ANKRD35	Ankrd35	one-to-one	NA	2.6944	3.32072	2.12008	2.33029	2.23061	3.30541	2.85928
ANKRD36	NA	human-specific	NA	0.075194	0.0199996	0.047837	0.0222214	0.0143803	0.298738	0.0479878
ANKRD36B	NA	human-specific	NA	0.0368673	0.0180331	0.0154048	0.135246	0.012156	0.0108615	0.0295019
ANKRD36BP1	NA	human-specific	NA	0	0	0	0	0	0	0
ANKRD36BP2	NA	human-specific	NA	14.1528	16.347	10.9803	10.4381	7.55963	28.6798	10.9119
ANKRD36B_1	NA	human-specific	NA	0.631812	1.24824	0.416761	0.561602	0.304178	0.550631	0.709461
ANKRD36C	NA	human-specific	NA	15.7215	25.5122	11.7907	11.5377	11.0335	15.8842	18.5709
ANKRD36_1	NA	human-specific	NA	0.905801	1.03509	0.755275	0.608585	1.13577	0.742934	1.15715
ANKRD37	Ankrd37	one-to-one	NA	0.879404	1.24494	0.598214	1.42648	0.944105	0.468648	0.594038
ANKRD39	Ankrd39	one-to-one	NA	5.61934	6.31822	4.72267	6.94702	4.85059	4.20191	6.67565
ANKRD40	Ankrd40	one-to-one	NA	10.416	9.96296	9.66651	11.8683	10.1325	9.84566	11.0198
ANKRD40CL	Ankrd40cl	one-to-one	NA	0.0774781	0	0.0499256	0.129873	0.157586	0	0.127484
ANKRD42	Ankrd42	one-to-one	NA	2.27233	1.79587	2.18223	2.12343	2.43411	2.96157	2.13674
ANKRD42-DT	NA	human-specific	NA	5.27619	5.05692	4.31988	7.62079	3.70922	5.18139	5.76894
ANKRD44	Ankrd44	one-to-one	NA	2.47675	3.28393	1.94326	3.20623	1.92411	2.49808	2.00488
ANKRD44-AS1	NA	human-specific	NA	0.387712	0.387078	0.440882	0.28672	0.463868	0.466279	0.281446
ANKRD44-DT	NA	human-specific	NA	0.00987866	0	0	0.059272	0	0	0
ANKRD44-IT1	NA	human-specific	NA	3.96459	5.76633	1.73579	5.00352	3.45514	5.49081	2.33595
ANKRD45	Ankrd45	one-to-one	NA	0.077465	0.0922881	0	0.0384528	0.0414738	0.166757	0.125818
ANKRD46	Ankrd46	one-to-one	NA	5.77581	5.31966	4.9976	6.30369	5.78397	6.35897	5.89095
ANKRD49	Ankrd49	one-to-one	NA	5.54676	5.11493	3.97667	5.55546	5.99191	7.40767	5.23388
ANKRD50	Ankrd50	one-to-one	NA	3.74478	3.27031	3.2509	4.47668	3.30938	4.15202	4.00942
ANKRD52	Ankrd52	one-to-one	NA	6.90435	8.89555	5.3237	8.70003	6.12621	4.93263	7.44798
ANKRD53	Ankrd53	one-to-one	NA	1.86173	2.21535	1.25376	1.96917	2.56358	1.56783	1.60072
ANKRD54	Ankrd54	one-to-one	NA	5.65957	5.8356	6.00659	6.09416	6.01882	4.62881	5.37342
ANKRD55	Ankrd55	one-to-one	NA	1.52709	1.43735	0.920893	1.29759	1.55429	2.16432	1.7881
ANKRD6	Ankrd6	one-to-one	NA	4.28929	4.33104	4.33899	5.15453	4.43071	3.87051	3.60996
ANKRD60	Ankrd60	one-to-one	NA	0.0194413	0.0273055	0	0	0	0	0.0893426
ANKRD61	Ankrd61	one-to-one	NA	3.5477	3.87803	3.1366	3.66712	3.00349	4.72123	2.87972
ANKRD62	NA	human-specific	NA	0.0462611	0.0836941	0	0.12399	0.0250744	0.0448085	0
ANKRD62P1-PARP4P3	NA	human-specific	NA	2.11319	2.21247	1.98776	1.82251	2.98282	1.01093	2.66267
ANKRD63	Ankrd63	one-to-one	NA	0.0324249	0	0.0213724	0	0.0224867	0.15069	0
ANKRD65	Ankrd65	one-to-one	NA	3.5401	0.98254	2.16828	3.33574	5.22499	3.81376	5.71527
ANKRD65-AS1	NA	human-specific	NA	0.606828	0.0963986	0.370569	0.53554	1.16967	0.522554	0.946239
ANKRD66	Ankrd66	one-to-one	NA	0.00548233	0	0	0.032894	0	0	0
ANKRD7	Ankrd7	one-to-one	NA	0.0162551	0	0	0	0	0	0.0975306
ANKRD9	Ankrd9	one-to-one	NA	5.89247	5.72984	4.23711	8.20342	5.44869	5.75363	5.98213
ANKS1A	Anks1	one-to-one	NA	8.02418	9.09153	6.37803	8.96483	7.63009	7.44687	8.63373
ANKS1B	Anks1b	one-to-one	NA	1.68036	1.65049	1.55587	1.68078	2.06047	1.65296	1.48157
ANKS3	Anks3	one-to-one	NA	6.03543	7.71389	5.0289	7.05969	5.40057	4.74394	6.26562
ANKS4B	Anks4b	one-to-one	NA	0	0	0	0	0	0	0
ANKS4B_1	NA	human-specific	NA	0	0	0	0	0	0	0
ANKS6	Anks6	one-to-one	NA	1.02737	0.816506	0.71145	0.943504	0.682496	1.60323	1.40703
ANKUB1	Ankub1	one-to-one	NA	0.00610993	0	0.0366596	0	0	0	0
ANKZF1	Ankzf1	one-to-one	NA	19.0099	21.1517	17.1101	19.6646	17.2262	19.6037	19.3028
ANLN	Anln	one-to-one	NA	0.26276	0.318992	0.125769	0.463486	0.220543	0.20691	0.240861
ANO1	Ano1	one-to-one	NA	49.6608	49.8143	37.603	53.8492	57.9332	49.6004	49.1648
ANO10	Ano10	one-to-one	NA	3.91558	3.87967	3.56889	4.33307	3.85635	3.89217	3.96336
ANO2	Ano2	one-to-one	NA	0.797499	0.854199	0.530691	0.983609	0.600237	0.935437	0.88082
ANO3	Ano3	one-to-one	NA	0.132281	0.0905587	0.0843926	0.100619	0.177585	0.277679	0.0628526
ANO3-AS1	NA	human-specific	NA	0.023241	0.139446	0	0	0	0	0
ANO4	Ano4	one-to-one	NA	1.16385	1.80657	0.836427	1.73913	0.935813	0.58974	1.07542
ANO4_1	NA	human-specific	NA	0.149778	0.178034	0.26615	0	0.240023	0.214462	0
ANO5	Ano5	one-to-one	NA	3.01663	2.44192	2.61647	4.03718	2.17214	2.46647	4.3656
ANO6	Ano6	one-to-one	NA	19.3785	22.4611	13.3246	19.5307	23.0964	15.4025	22.4559
ANO7	Ano7	one-to-one	NA	1.16364	0.986224	0.759739	1.40887	0.941808	1.46381	1.42137
ANO7L1	NA	human-specific	NA	0.00547916	0.0230358	0.00983918	0	0	0	0
ANO7L1_1	NA	human-specific	NA	0.105871	0.100068	0.132974	0.0617697	0.129914	0.174119	0.03638
ANO8	Ano8	one-to-one	NA	3.40957	4.83767	2.03004	3.12538	2.92049	2.86264	4.68117
ANO9	Ano9	one-to-one	NA	3.1417	4.18338	2.07612	4.27186	1.52189	3.40757	3.38938
ANOS1	NA	human-specific	Secreted in brain	1.38354	0.871098	0.947083	2.04329	1.20999	1.78069	1.44909
ANP32A	Anp32a	one-to-many (mouse-to-human)	NA	12.2714	12.8241	9.20792	14.9973	11.5477	11.2745	13.7767
ANP32A-IT1	NA	human-specific	NA	2.14474	2.97023	1.55908	2.14712	1.92984	1.93987	2.32229
ANP32AP1	NA	human-specific	NA	0.457875	1.23239	0.191413	0.809136	0	0.26992	0.244385
ANP32B	Anp32b	one-to-one	NA	11.7922	17.3389	11.8697	12.5355	9.32193	7.29603	12.3913
ANP32D	Anp32-ps	one-to-one	NA	0.0950324	0.110351	0.0942675	0.245221	0	0	0.120355
ANP32E	Anp32e	one-to-one	NA	4.55537	3.57747	3.95738	6.28292	3.3932	5.30244	4.8188
ANPEP	Anpep	one-to-one	NA	6.36342	7.67272	2.18937	4.41385	4.27591	6.19394	13.4347
ANTKMT	Antkmt	one-to-one	NA	15.8389	14.2381	11.0676	17.9192	15.8901	17.1514	18.7671
ANTXR1	Antxr1	one-to-one	Intracellular and membrane	3.1858	3.30097	2.16379	3.18538	4.01729	2.48812	3.95921
ANTXR2	Antxr2	one-to-one	Intracellular and membrane	3.81016	3.62818	3.71224	4.12994	4.01019	3.81086	3.56958
ANTXRL	Antxrl	one-to-one	NA	0.0365796	0.0465465	0	0	0.0941298	0.0280353	0.0507662
ANTXRLP1	NA	human-specific	NA	0.409614	1.20941	0.34438	0.447923	0.181167	0	0.274802
ANXA1	Anxa1	one-to-one	Secreted to blood	31.7531	40.9518	31.3981	26.44	28.7796	33.7762	29.1726
ANXA10	Anxa10	one-to-one	NA	0.106593	0.0782235	0.0668225	0	0.281226	0	0.213287
ANXA11	Anxa11	one-to-one	NA	10.2088	12.1288	9.24802	10.9522	9.80656	10.0657	9.05165
ANXA13	Anxa13	one-to-one	NA	0.0739486	0.0743594	0	0.165241	0.0334167	0.0895744	0.0811005
ANXA2	Anxa2	one-to-many (mouse-to-human)	Secreted to blood	26.7237	27.8239	14.8383	33.3334	22.0924	28.5164	33.7375
ANXA2P1	NA	human-specific	NA	8.45874	10.4912	6.34814	9.51962	9.31147	8.74114	6.34091
ANXA2P2	Anxa2	one-to-many (mouse-to-human)	NA	5.31841	5.0192	3.522	6.22412	3.82647	5.93824	7.38043
ANXA2P3	NA	human-specific	NA	0.0144955	0.086973	0	0	0	0	0
ANXA2R	Anxa2r1 | Anxa2r2	one-to-many (human-to-mouse)	NA	0.816047	1.02663	0.507734	1.02061	0.995566	0.520711	0.825038
ANXA2R-AS1	NA	human-specific	NA	1.14561	1.71445	0.710093	1.41425	1.09733	1.31425	0.62329
ANXA2R-OT1	NA	human-specific	NA	0.258022	0.351537	0.200201	0.260394	0.346049	0.262146	0.127802
ANXA3	Anxa3	one-to-one	NA	69.2448	74.8493	45.5854	65.1464	64.2719	71.4342	94.1815
ANXA4	Anxa4	one-to-one	NA	1.51603	1.394	1.14956	1.72522	1.52893	1.65014	1.64833
ANXA5	Anxa5	one-to-one	NA	58.4971	61.2618	47.2697	72.3426	57.9854	54.5424	57.5806
ANXA6	Anxa6	one-to-one	NA	30.5745	34.7105	24.0444	35.1133	30.4166	29.348	29.8142
ANXA7	Anxa7	one-to-one	NA	32.0235	31.4121	25.737	34.5575	31.2173	32.6395	36.5776
ANXA8	Anxa8	one-to-many (mouse-to-human)	NA	0.191496	0.123997	0.134813	0.150297	0.33434	0.257999	0.147532
ANXA8L1	Anxa8	one-to-many (mouse-to-human)	NA	0.396868	0.522612	0.74407	0.0645191	0.443623	0.384723	0.221663
ANXA8_1	NA	human-specific	NA	0.000793201	0	0.0031186	0	0.0016406	0	0
ANXA9	Anxa9	one-to-one	NA	3.76123	3.82073	2.75862	4.08748	3.83803	3.94704	4.1155
AOAH	Aoah	one-to-one	Secreted to blood	2.22143	2.60879	1.38324	3.78819	1.20472	2.45989	1.88378
AOAH-IT1	NA	human-specific	NA	0.785891	1.63928	0.612656	1.47989	0.736684	0.246838	0
AOC1	Aoc1 | Aoc1l1 | Aoc1l2 | Aoc1l3	one-to-many (human-to-mouse)	Secreted in other tissues	0.114894	0.0419784	0.21516	0.139926	0.132054	0	0.160244
AOC2	Aoc2	one-to-one	NA	0.445001	0.416671	0.206071	0.657892	0.177394	0.422676	0.789299
AOC3	Aoc3	one-to-one	NA	2.41018	2.32984	1.54191	3.54164	1.86392	1.66543	3.51838
AOC4P	NA	human-specific	NA	0.146022	0.141599	0.0967685	0.220261	0.0763603	0.341143	0
AOPEP	Aopep	one-to-one	NA	2.60329	2.86687	1.92931	2.72523	2.6429	2.87232	2.58313
AOX1	Aox1	one-to-one	NA	3.55155	2.97432	2.72994	3.62561	2.66464	3.80322	5.51158
AOX3P-AOX2P	NA	human-specific	NA	0.0293965	0	0.00991504	0.103169	0	0	0.0632946
AP1AR	Ap1ar	one-to-one	NA	3.71269	2.95488	2.45907	4.06687	4.05226	3.84654	4.89651
AP1AR-DT	NA	human-specific	NA	0.39852	0.430667	0.19363	0.377773	0.244471	0.600702	0.543874
AP1B1	Ap1b1	one-to-one	NA	22.4061	30.6572	15.1715	28.4407	24.4632	15.1965	20.5077
AP1B1P1	NA	human-specific	NA	0	0	0	0	0	0	0
AP1G1	Ap1g1	one-to-one	NA	20.797	21.5699	16.2186	27.1039	20.1051	18.5061	21.2784
AP1G2	Ap1g2	one-to-one	NA	8.45805	10.9484	7.28486	9.93889	8.20233	6.15021	8.22361
AP1G2-AS1	NA	human-specific	NA	2.2558	3.0746	1.59134	2.61237	2.43831	1.78649	2.03172
AP1M1	Ap1m1	one-to-one	NA	1.35137	1.71636	0.952836	1.54283	1.14164	1.03652	1.71803
AP1M2	Ap1m2	one-to-one	NA	23.5412	22.3145	20.0433	28.2938	24.9225	23.125	22.5479
AP1S1	Ap1s1	one-to-one	NA	13.8165	9.62484	10.9627	14.2588	16.1394	14.9398	16.9734
AP1S2	Ap1s2	one-to-one	NA	1.73278	1.63046	1.22533	2.39635	1.15009	1.41711	2.57736
AP1S3	Ap1s3	one-to-one	NA	1.53603	1.66275	0.697743	1.87989	1.4027	1.61643	1.95666
AP2A1	Ap2a1	one-to-one	NA	6.30121	8.54861	4.96258	7.20683	5.87221	4.94976	6.26724
AP2A2	Ap2a2	one-to-one	NA	1.41676	1.55911	1.34024	0.991452	2.07112	1.51195	1.02669
AP2A2_1	NA	human-specific	NA	0.57645	0.0401826	0.789498	0.654818	0.0240771	0.693798	1.25633
AP2A2_2	NA	human-specific	NA	0.656399	0.066971	0.938244	0.863169	0.0481542	0.371101	1.65076
AP2B1	Ap2b1	one-to-one	NA	16.8036	18.6848	13.8503	19.7246	16.8832	13.4132	18.2657
AP2M1	Ap2m1	one-to-one	NA	38.1459	44.7763	37.0502	41.0363	37.8509	30.5297	37.6321
AP2S1	Ap2s1	one-to-one	NA	17.6255	21.0715	14.866	19.2192	21.2944	14.8384	14.4637
AP3B1	Ap3b1	one-to-one	NA	8.70817	8.64337	6.58898	10.1172	8.05418	9.36795	9.47735
AP3B2	Ap3b2	one-to-one	NA	0.28366	0.432748	0.146475	0.217732	0.271531	0.295072	0.3384
AP3D1	Ap3d1	one-to-one	NA	24.8119	31.4642	20.9899	27.9971	23.4775	18.0241	26.9185
AP3M1	Ap3m1	one-to-one	NA	6.72266	7.38003	5.05455	8.78563	6.29467	5.79282	7.02827
AP3M2	Ap3m2	one-to-one	NA	2.32836	2.57816	1.2962	3.74484	2.13619	2.13516	2.07962
AP3S1	Ap3s1	one-to-one	NA	9.7022	11.3872	9.90341	10.2728	8.68004	9.05382	8.91598
AP3S2	Ap3s2	one-to-one	NA	0.171066	0.186634	0.212576	0.311052	0.130468	0.0499604	0.135702
AP4B1	Ap4b1	one-to-one	NA	2.01637	2.2493	1.1666	2.53489	1.34295	2.07086	2.73358
AP4B1-AS1	NA	human-specific	NA	0.422894	0.60128	0.280169	0.54661	0.270212	0.362155	0.476937
AP4E1	Ap4e1	one-to-one	NA	2.07229	2.26061	1.52364	2.49639	1.44153	2.38173	2.32983
AP4M1	Ap4m1	one-to-one	NA	2.50061	3.29248	1.73172	2.67567	2.47011	1.99947	2.83419
AP4S1	Ap4s1	one-to-one	NA	2.57355	2.50786	1.89889	2.65982	2.48457	3.34142	2.54872
AP5B1	Ap5b1	one-to-one	NA	12.4766	14.9627	11.6251	15.5409	10.6664	9.7264	12.3379
AP5M1	Ap5m1	one-to-one	NA	5.11878	4.95027	3.46691	6.30744	4.54381	5.84849	5.59576
AP5S1	Ap5s1	one-to-one	NA	3.79707	4.73476	2.93491	4.36608	3.40637	3.32385	4.01644
AP5Z1	Ap5z1	one-to-one	NA	4.47046	6.02331	3.99907	4.45026	3.82088	4.18317	4.34605
APAF1	Apaf1	one-to-one	NA	3.92487	3.64408	2.7766	4.50357	3.05321	4.42691	5.14488
APBA1	Apba1	one-to-one	NA	1.13286	0.992408	0.781706	1.33894	1.82448	1.00916	0.850438
APBA1_1	NA	human-specific	NA	0.143023	0.0919088	0.215911	0.165944	0.061955	0.0968754	0.225542
APBA2	Apba2	one-to-one	NA	0.00449577	0	0.0164643	0	0	0	0.0105103
APBA2_1	NA	human-specific	NA	0	0	0	0	0	0	0
APBA2_2	NA	human-specific	NA	0.0181474	0.0591325	0	0	0.0212591	0.0284928	0
APBA3	Apba3	one-to-one	NA	6.76302	8.31679	5.91685	7.61003	5.69306	5.45901	7.58236
APBB1	Apbb1	one-to-one	NA	5.6542	7.76881	4.62883	5.76668	4.91417	4.58091	6.26582
APBB1IP	Apbb1ip	one-to-one	NA	2.41854	3.45596	0.819013	2.77464	2.06411	3.33048	2.06702
APBB2	Apbb2	one-to-one	NA	4.38912	4.16002	4.02215	5.18245	4.03357	4.50251	4.43404
APBB3	Apbb3	one-to-one	NA	14.4589	18.2777	11.1626	15.3979	13.0196	16.7268	12.1691
APC	Apc	one-to-one	NA	5.36896	5.24598	4.2139	7.12344	4.94571	5.41662	5.26809
APC2	Apc2	one-to-one	NA	1.05299	1.1562	0.915415	1.02145	1.04425	1.20254	0.978056
APCDD1	Apcdd1	one-to-one	NA	2.83383	3.95186	1.79344	3.34463	2.65004	2.06411	3.19892
APCDD1L	NA	human-specific	NA	6.43585	17.4201	4.41006	4.44174	3.86666	1.54673	6.92984
APCDD1L-DT	NA	human-specific	NA	2.70713	6.02192	2.53623	1.27595	0.931443	0.74228	4.73496
APCS	Apcs	one-to-one	Secreted to blood	0.0581161	0	0	0.141035	0	0	0.207661
APEH	Apeh	one-to-one	NA	17.6595	17.3926	14.9345	20.0643	17.653	16.5314	19.3813
APELA	Apela	one-to-one	Secreted in other tissues	0.0148452	0	0.0369567	0	0	0.0521142	0
APEX1	Apex1	one-to-one	NA	1.83016	0.727269	0.379665	1.07742	3.48619	4.42906	0.881333
APEX1_1	NA	human-specific	NA	0	0	0	0	0	0	0
APEX2	Apex2	one-to-one	NA	1.82265	1.99375	1.47091	1.91316	1.98744	1.59385	1.97681
APH1A	Aph1a	one-to-one	NA	29.2787	27.1391	24.5174	35.1693	29.6994	32.1792	26.9677
APH1B	Aph1b | Aph1c	one-to-many (human-to-mouse)	NA	3.04951	3.36415	2.29704	3.05349	2.62973	3.98115	2.97148
API5	Api5	one-to-one	NA	13.5866	12.6251	10.3896	16.6088	12.4669	14.8332	14.5958
APIP	Apip	one-to-one	NA	18.4981	18.6182	16.3107	16.4172	18.514	22.8095	18.3186
APLF	Aplf	one-to-one	NA	3.2523	3.62406	2.36125	4.14612	2.59477	3.58867	3.19893
APLN	Apln	one-to-one	Secreted in other tissues	0.432517	0.273139	0.0311106	0.768826	0.589187	0.833537	0.0993003
APLNR	Aplnr	one-to-one	NA	0.574787	0.449123	0.260343	1.06932	0.374833	0.560342	0.734757
APLP1	Aplp1	one-to-one	NA	0.643547	0.718353	0.317407	0.770636	0.42301	0.686303	0.945574
APLP2	Aplp2	one-to-one	NA	41.8999	40.6519	31.8229	44.8666	39.6957	46.7847	47.5776
APMAP	Apmap	one-to-one	NA	18.1036	18.2359	14.7809	16.6182	18.4749	20.9716	19.5401
APOA1	Apoa1	one-to-one	Secreted to blood	0.0775005	0	0	0	0.321411	0.143592	0
APOA1-AS	NA	human-specific	NA	2.50593	3.96245	1.60338	3.82336	1.49954	1.75855	2.38829
APOA2	Apoa2	one-to-one	Secreted to blood	0.109376	0	0.105802	0.550454	0	0	0
APOA4	Apoa4	one-to-one	Secreted to blood	0	0	0	0	0	0	0
APOA5	Apoa5	one-to-one	Secreted to blood	0.0236941	0	0	0	0.109075	0	0.0330898
APOB	Apob	one-to-one	Secreted to blood	0	0	0	0	0	0	0
APOBEC1	Apobec1	one-to-one	NA	0	0	0	0	0	0	0
APOBEC2	Apobec2	one-to-one	NA	1.54254	1.54586	1.04416	1.31816	2.10026	1.99208	1.2547
APOBEC3A	NA	human-specific	NA	0.159449	0.0432303	0.147718	0	0.388549	0	0.377195
APOBEC3A_B	NA	human-specific	NA	0.018174	0.0202612	0.0259622	0.0225121	0.0182105	0	0.022098
APOBEC3B	Apobec3	one-to-many (mouse-to-human)	NA	0.189025	0.406147	0.220787	0.0410244	0.0995566	0.0444774	0.322158
APOBEC3B-AS1	NA	human-specific	NA	0	0	0	0	0	0	0
APOBEC3C	Apobec3	one-to-many (mouse-to-human)	NA	7.07775	8.92591	5.21608	7.45049	9.89842	4.92144	6.05417
APOBEC3D	Apobec3	one-to-many (mouse-to-human)	NA	1.13333	1.68227	0.607994	1.10232	1.20185	0.935299	1.27023
APOBEC3F	Apobec3	one-to-many (mouse-to-human)	NA	1.33609	1.80997	1.00275	1.60716	0.959735	1.33191	1.30503
APOBEC3G	Apobec3	one-to-many (mouse-to-human)	NA	1.66348	2.67171	1.10337	1.31716	1.87651	1.8543	1.15785
APOBEC3H	NA	human-specific	NA	0.331435	0.307634	0.262796	0.227874	0.46083	0.617633	0.111841
APOBEC4	Apobec4	one-to-one	NA	0.154083	0.0844094	0.10816	0.164127	0.170699	0.305042	0.0920616
APOBR	Apobr	one-to-one	NA	0.407437	0.774087	0.383533	0.378437	0.139148	0.279743	0.489672
APOB_1	NA	human-specific	NA	0.00250404	0	0	0	0	0.0150242	0
APOC1	Apoc1	one-to-one	Secreted to blood	1.32549	1.56741	0.486896	1.74155	1.92106	1.45901	0.777049
APOC1P1	NA	human-specific	NA	0.0187309	0	0	0	0.112385	0	0
APOC2	Apoc2 | Apoc2l	one-to-many (human-to-mouse)	Secreted to blood	0	0	0	0	0	0	0
APOC3	Apoc3	one-to-one	Secreted to blood	0	0	0	0	0	0	0
APOC4	Apoc4	one-to-one	Secreted to blood	0	0	0	0	0	0	0
APOC4-APOC2	NA	human-specific	NA	0.00961636	0	0	0	0.0576982	0	0
APOD	Apod	one-to-one	Secreted to blood	109.32	166.994	174.944	117.215	66.4153	78.4308	51.9213
APOE	Apoe	one-to-one	Secreted to blood	26.5448	25.4632	11.8712	26.1655	25.3541	38.2414	32.1733
APOF	Apof	one-to-one	Secreted to blood	0.161588	0	0.0573146	0.149094	0.0603028	0.0808217	0.621995
APOH	Apoh	one-to-one	Secreted to blood	0	0	0	0	0	0	0
APOL1	Apol10a | Apol10b | Apol11a | Apol11b | Apol7a | Apol7b | Apol7c | Apol7e | Apol8 | Apol9a | Apol9b	many-to-many	Secreted to blood	6.29393	7.17134	3.49105	7.16033	4.1322	6.50861	9.30004
APOL2	Apol10a | Apol10b | Apol11a | Apol11b | Apol7a | Apol7b | Apol7c | Apol7e | Apol8 | Apol9a | Apol9b	many-to-many	NA	9.14534	12.3944	6.86867	7.74397	5.91713	7.33837	14.6095
APOL3	Apol10a | Apol10b | Apol11a | Apol11b | Apol7a | Apol7b | Apol7c | Apol7e | Apol8 | Apol9a | Apol9b	many-to-many	Intracellular and membrane	3.14974	3.92989	1.373	3.5097	2.17941	3.45817	4.44828
APOL4	Apol10a | Apol10b | Apol11a | Apol11b | Apol7a | Apol7b | Apol7c | Apol7e | Apol8 | Apol9a | Apol9b	many-to-many	Secreted to blood	1.4346	0.926949	1.28204	1.37324	0.595094	0.691238	3.73903
APOL5	NA	human-specific	NA	0.00497505	0	0	0	0	0	0.0298503
APOL5_1	NA	human-specific	NA	0	0	0	0	0	0	0
APOL6	Apol6	one-to-one	NA	11.0497	13.0133	6.61479	11.9734	8.1153	11.9671	14.6143
APOLD1	Apold1	one-to-one	NA	8.28849	6.64048	7.42695	11.9008	9.0189	6.28087	8.46297
APOM	Apom	one-to-one	Secreted to blood	0.0351686	0	0	0.0712105	0	0	0.139801
APOM_1	NA	human-specific	NA	0	0	0	0	0	0	0
APOM_2	NA	human-specific	NA	0	0	0	0	0	0	0
APOM_3	NA	human-specific	NA	0	0	0	0	0	0	0
APOM_4	NA	human-specific	NA	0.0257347	0	0	0	0	0.154408	0
APOM_5	NA	human-specific	NA	0	0	0	0	0	0	0
APOM_6	NA	human-specific	NA	0	0	0	0	0	0	0
APOO	Apoo	one-to-one	Secreted to blood	3.78456	4.30748	3.35324	4.78602	3.96518	2.46889	3.82658
APOOL	Apool	one-to-one	NA	5.37131	5.47351	4.35115	7.35822	5.17973	5.0895	4.77577
APOOP5	NA	human-specific	NA	0.0205122	0	0	0.123073	0	0	0
APP	App	one-to-one	Secreted to blood	81.6406	87.3272	54.9566	77.5343	67.9091	103.804	98.3121
APP-DT	NA	human-specific	NA	0.0588655	0	0.0244516	0.190821	0	0.137921	0
APPAT	NA	human-specific	NA	0.0736308	0.166308	0	0.184784	0	0	0.0906924
APPAT_1	NA	human-specific	NA	1.06782	0.41577	0.781378	0.0923921	0.523166	3.5059	1.08831
APPBP2	Appbp2	one-to-one	NA	9.02914	8.01346	6.95822	10.5164	8.96546	10.0028	9.71849
APPL1	Appl1	one-to-one	NA	14.2235	11.9465	10.836	15.4683	13.4261	16.6085	17.0555
APPL2	Appl2	one-to-one	NA	5.33288	5.8799	4.42394	6.30078	4.53851	5.39376	5.4604
APRG1	NA	human-specific	NA	3.16708	3.51549	2.73234	4.51436	3.38414	2.71907	2.13709
APRG1_1	NA	human-specific	NA	0	0	0	0	0	0	0
APRT	Aprt	one-to-one	NA	35.8259	37.7716	25.3714	49.1843	38.8795	27.5736	36.1753
APTR	NA	human-specific	NA	3.06061	2.75407	2.60521	2.76613	2.90886	3.74869	3.58073
APTX	Aptx	one-to-one	NA	6.41536	7.25663	4.6725	5.49627	6.26756	7.45516	7.34407
AQP1	Aqp1	one-to-one	NA	31.3446	26.6888	17.6455	32.496	42.2656	26.9369	42.0349
AQP10	NA	human-specific	NA	0	0	0	0	0	0	0
AQP11	Aqp11	one-to-one	NA	1.40825	0.831812	1.33916	1.06641	1.61027	1.92695	1.67487
AQP12A	Aqp12	one-to-many (mouse-to-human)	NA	0.107436	0	0	0.245452	0	0.399167	0
AQP12B	Aqp12	one-to-many (mouse-to-human)	NA	0.122197	0.0702024	0	0.273006	0.22084	0.169134	0
AQP2	Aqp2	one-to-one	NA	0.64805	0.632011	0.275947	0.546174	0.883624	0.845921	0.704624
AQP3	Aqp3	one-to-one	NA	211.533	190.148	153.051	246.39	194.08	297.545	187.985
AQP4	Aqp4	one-to-one	NA	0.365656	0.433077	0.206205	0.323423	0.312672	0.624318	0.294243
AQP4-AS1	NA	human-specific	NA	1.06743	1.12898	0.901531	1.11805	0.904417	1.65563	0.695966
AQP5	Aqp5	one-to-one	NA	426.473	434.369	272.005	395.767	604.226	462.102	390.371
AQP5-AS1	NA	human-specific	NA	9.58357	8.80011	8.67792	9.58089	9.92661	7.82605	12.6898
AQP6	Aqp6	one-to-one	NA	0.590624	0.623067	0.906805	0.384604	0.601488	0.222387	0.805394
AQP7	Aqp7	one-to-many (mouse-to-human)	NA	0.573263	0.480964	0.385963	0.534397	0.615679	0.754945	0.66763
AQP7B	NA	human-specific	NA	0.110205	0.0970681	0.132673	0.0431408	0.069795	0.233859	0.0846943
AQP7P1	NA	human-specific	NA	2.58741	4.15378	2.05017	1.88712	1.07853	5.02594	1.3289
AQP7P3	Aqp7	one-to-many (mouse-to-human)	NA	0.495142	0.44307	0.567739	0.492293	0	1.46775	0
AQP8	Aqp8	one-to-one	NA	0.030995	0	0	0	0.0794653	0.106505	0
AQP9	Aqp9	one-to-one	NA	0.388218	0.0396399	0.186243	0.0880875	0.285024	0.238754	1.49156
AQR	Aqr	one-to-one	NA	6.69761	6.67998	5.11588	7.57163	6.58119	7.75205	6.48495
AR	Ar	one-to-one	NA	0.707905	0.791878	0.62843	0.645572	0.846497	0.553154	0.781899
ARAF	Araf	one-to-one	NA	10.9168	13.0979	9.64044	12.5173	9.52993	8.1942	12.5209
ARAP1	Arap1	one-to-one	NA	16.2996	18.6402	12.3267	16.749	16.2304	17.5577	16.2935
ARAP1-AS2	NA	human-specific	NA	1.54783	2.34956	1.29225	1.68079	1.15713	1.47331	1.33393
ARAP2	Arap2	one-to-one	NA	3.05296	3.72524	2.41903	3.61871	2.36706	2.93813	3.24958
ARAP3	Arap3	one-to-one	NA	1.37587	1.26084	0.820234	1.78886	1.46448	1.35526	1.56555
ARB2A	Arb2a	one-to-one	NA	2.78647	2.66013	2.00123	3.57428	2.57379	3.08088	2.82848
ARB2BP	NA	human-specific	NA	0.0810635	0.102321	0.0874079	0.0852664	0.0689738	0.0308144	0.111597
ARC	Arc	one-to-one	NA	0.0978576	0.0366917	0.125376	0.326144	0.0989344	0	0
ARCN1	Arcn1	one-to-one	NA	47.3586	47.5245	44.4355	54.0406	49.1523	39.6234	49.3755
AREG	Areg	one-to-one	NA	2.65417	1.52238	3.04803	6.07886	2.48004	1.03156	1.76417
AREL1	Arel1	one-to-one	NA	9.33169	10.9106	7.48715	11.804	8.65094	7.84487	9.29264
ARF1	Arf1	one-to-one	NA	115.931	134.814	101.157	126.904	110.597	91.4515	130.659
ARF3	Arf3	one-to-one	NA	3.31875	3.5319	2.98884	4.10823	2.79747	3.284	3.20204
ARF4	Arf4	one-to-one	NA	82.557	100.971	75.0055	102.175	63.5097	63.8952	89.7848
ARF4-AS1	NA	human-specific	NA	2.35944	2.5711	1.73879	2.02352	1.82944	2.83908	3.15471
ARF5	Arf5	one-to-one	NA	25.7627	27.6468	21.0903	26.9258	24.2862	28.5069	26.1203
ARF6	Arf6	one-to-one	NA	21.4794	20.3315	16.7211	24.5597	21.2013	24.0536	22.0094
ARFGAP1	Arfgap1	one-to-one	NA	13.773	16.343	9.95862	16.4097	11.7931	12.7099	15.4238
ARFGAP2	Arfgap2	one-to-one	NA	33.6477	32.0348	28.9449	34.8489	35.84	34.0381	36.1796
ARFGAP3	Arfgap3	one-to-one	NA	56.9902	51.4545	49.562	64.8941	53.5	60.1682	62.3624
ARFGEF1	Arfgef1	one-to-one	NA	15.4937	14.5117	14.029	16.6193	13.3084	18.6668	15.8272
ARFGEF1-DT	NA	human-specific	NA	0.0888468	0.0741013	0.0949516	0.102917	0.0666014	0.133895	0.0606143
ARFGEF2	Arfgef2	one-to-one	NA	20.6232	19.6383	19.6969	21.4733	19.0529	22.7638	21.1137
ARFGEF3	Arfgef3	one-to-one	NA	54.6245	51.9797	57.4821	54.4082	54.1132	61.6189	48.145
ARFIP1	Arfip1	one-to-one	NA	8.19543	7.573	6.90783	9.16305	7.81597	9.10321	8.60951
ARFIP2	Arfip2	one-to-one	NA	23.3077	24.2718	22.011	26.6805	20.1496	24.1731	22.5601
ARFRP1	Arfrp1	one-to-one	NA	10.1098	12.5999	7.93768	8.77564	9.33701	10.6784	11.3302
ARG1	Arg1	one-to-one	NA	1.12235	1.35692	0.818224	0.487775	1.61416	1.58649	0.870549
ARG2	Arg2	one-to-one	NA	4.85302	5.8676	3.59528	11.1616	2.51262	3.36757	2.61342
ARGFX	NA	human-specific	NA	0.0172313	0.0697921	0	0	0.0209094	0	0.0126865
ARGFXP2	NA	human-specific	NA	2.50353	2.75414	1.77487	2.46957	2.38854	2.73563	2.89843
ARGLU1	Arglu1	one-to-one	NA	21.0635	23.6538	15.6878	23.2946	16.898	24.0567	22.7899
ARGLU1-DT	NA	human-specific	NA	0.0110539	0	0	0.0663231	0	0	0
ARHGAP1	Arhgap1	one-to-one	NA	14.6111	19.9897	13.0287	14.333	14.2831	10.6235	15.4084
ARHGAP10	Arhgap10	one-to-one	NA	5.58972	4.93645	3.94224	5.69926	5.78088	5.65597	7.52352
ARHGAP11A	Arhgap11a	one-to-many (mouse-to-human)	NA	0	0	0	0	0	0	0
ARHGAP11A-DT	NA	human-specific	NA	0	0	0	0	0	0	0
ARHGAP11A-DT_1	NA	human-specific	NA	0.0148461	0	0.0890769	0	0	0	0
ARHGAP11A-DT_2	NA	human-specific	NA	0.782557	0.625649	0.534461	0.926875	0.281163	1.75855	0.56864
ARHGAP11A-DT_3	NA	human-specific	NA	0.0383143	0.104275	0	0	0	0.125611	0
ARHGAP11A-SCG5	NA	human-specific	NA	0	0	0	0	0	0	0
ARHGAP11A-SCG5_1	NA	human-specific	NA	0	0	0	0	0	0	0
ARHGAP11A-SCG5_2	NA	human-specific	NA	0	0	0	0	0	0	0
ARHGAP11A-SCG5_3	NA	human-specific	NA	0	0	0	0	0	0	0
ARHGAP11A_1	NA	human-specific	NA	0.00608761	0	0.016043	0	0	0	0.0204827
ARHGAP11A_2	NA	human-specific	NA	0.0145307	0.0187832	0.00802276	0.0208699	0.0168821	0.0226265	0
ARHGAP11A_3	NA	human-specific	NA	0	0	0	0	0	0	0
ARHGAP11B	Arhgap11a	one-to-many (mouse-to-human)	NA	0.00803793	0	0	0	0	0.025311	0.0229166
ARHGAP11B-DT	NA	human-specific	NA	0.0593402	0.1449	0.0190432	0.0247689	0.010018	0.120841	0.0364698
ARHGAP11B-DT_1	NA	human-specific	NA	0.00333935	0	0	0	0.0200361	0	0
ARHGAP11B-DT_2	NA	human-specific	NA	0.115394	0.07155	0.0611216	0.158998	0.107181	0.215475	0.0780364
ARHGAP11B-DT_3	NA	human-specific	NA	0	0	0	0	0	0	0
ARHGAP11B_1	NA	human-specific	NA	0	0	0	0	0	0	0
ARHGAP11B_2	NA	human-specific	NA	0.118828	0.12607	0.107696	0.0933841	0	0.202488	0.183332
ARHGAP11B_3	NA	human-specific	NA	0	0	0	0	0	0	0
ARHGAP12	Arhgap12	one-to-one	NA	19.6695	17.8708	16.2583	18.4634	19.4833	24.3811	21.5604
ARHGAP15	Arhgap15	one-to-one	NA	0.614497	1.02468	0.209226	1.04966	0.44027	0.49976	0.463385
ARHGAP15-AS1	NA	human-specific	NA	0.302751	0.476347	0.0991653	0.535938	0.237453	0.327894	0.139706
ARHGAP17	Arhgap17	one-to-one	NA	0.720556	0.516851	0.958423	0.462218	0.555182	0.167041	1.66362
ARHGAP17_1	NA	human-specific	NA	0.00486202	0	0	0.0291721	0	0	0
ARHGAP18	Arhgap18	one-to-one	NA	16.1164	18.7399	11.8502	15.8122	15.588	16.0536	18.6545
ARHGAP19	Arhgap19	one-to-one	NA	2.52233	2.4274	2.08274	3.00599	2.40278	2.73086	2.48418
ARHGAP19-SLIT1	NA	human-specific	NA	0	0	0	0	0	0	0
ARHGAP20	Arhgap20	one-to-one	NA	0.777945	0.734557	0.451233	0.825333	1.00144	1.03399	0.621115
ARHGAP21	Arhgap21	one-to-one	NA	27.1963	24.8369	27.9945	30.661	29.8281	28.4599	21.3973
ARHGAP22	Arhgap22	one-to-one	NA	0.832137	1.03941	0.640464	0.763611	0.827005	1.11525	0.607085
ARHGAP22-IT1	NA	human-specific	NA	0.24003	0.410896	0.175504	0.114136	0.138491	0.4331	0.168055
ARHGAP23	Arhgap23	one-to-one	NA	0.13509	0.156528	0.148571	0.096621	0.109422	0.15713	0.142265
ARHGAP23_1	NA	human-specific	NA	0.0725256	0.104033	0.0136724	0.0800244	0.0863113	0.02892	0.122192
ARHGAP24	Arhgap24	one-to-one	NA	1.60956	1.73069	1.04092	2.29641	1.79144	1.61438	1.18352
ARHGAP25	Arhgap25	one-to-one	NA	1.35519	2.4257	0.795927	1.55285	1.0901	1.36426	0.902308
ARHGAP26	Arhgap26	one-to-one	NA	10.7295	10.8797	9.43544	11.2103	7.67067	9.46854	15.7121
ARHGAP26-AS1	NA	human-specific	NA	7.25917	6.78309	4.87145	10.4046	6.69004	5.64017	9.16568
ARHGAP26-IT1	NA	human-specific	NA	5.71188	4.69049	5.42864	4.53912	3.80778	3.09851	12.7068
ARHGAP27	Arhgap27	one-to-one	NA	0.334612	0.385302	0.164572	0.378711	0.166493	0.249922	0.662674
ARHGAP27P1	NA	human-specific	NA	2.96184	3.51342	1.98926	3.586	2.91915	3.22345	2.53977
ARHGAP27P1-BPTFP1-KPNA2P3	NA	human-specific	NA	2.48047	3.46661	1.6121	2.73496	2.30455	2.59451	2.17009
ARHGAP27P2	NA	human-specific	NA	0.248104	0.285852	0.33576	0.317608	0.38538	0.0860852	0.0779414
ARHGAP27_1	NA	human-specific	NA	0.296342	0.548112	0.050167	0.337128	0.0703768	0.377294	0.394976
ARHGAP27_2	NA	human-specific	NA	0.0233026	0.0230132	0	0.0170466	0.0275787	0.0554441	0.016733
ARHGAP28	Arhgap28	one-to-one	NA	0.344194	0.185808	0.216445	0.506741	0.478233	0.447653	0.230286
ARHGAP28-AS1	NA	human-specific	NA	0.181795	0	0.390781	0	0	0.367371	0.332617
ARHGAP29	Arhgap29	one-to-one	NA	16.5079	13.1825	13.928	16.0124	22.5976	20.1339	13.193
ARHGAP29-AS1	NA	human-specific	NA	0.0351172	0	0	0.11648	0.0942232	0	0
ARHGAP30	Arhgap30	one-to-one	NA	3.37563	4.70519	1.74406	5.13778	2.50336	3.11085	3.0525
ARHGAP31	Arhgap31	one-to-one	NA	3.03824	2.54835	3.27079	3.81267	2.55689	2.4771	3.56366
ARHGAP31-AS1	NA	human-specific	NA	1.42065	2.16387	0.88406	0.731734	1.09927	0.566659	3.07831
ARHGAP32	Arhgap32	one-to-one	NA	11.1843	11.0925	9.59309	12.2932	11.5619	10.3896	12.1756
ARHGAP33	Arhgap33	one-to-one	NA	1.11538	1.65295	0.813455	1.09796	0.92046	0.96312	1.24433
ARHGAP35	Arhgap35	one-to-one	NA	18.8282	19.8845	17.4418	19.4841	18.8143	17.9775	19.3674
ARHGAP36	Arhgap36	one-to-one	NA	0.097798	0	0.032127	0	0	0.226518	0.328143
ARHGAP39	Arhgap39	one-to-one	NA	1.26784	1.82842	1.09995	1.53558	1.22673	0.661795	1.25455
ARHGAP4	Arhgap4	one-to-one	NA	4.76007	7.98649	2.48225	6.74714	3.1903	4.15008	4.00418
ARHGAP40	Arhgap40	one-to-one	NA	0.0645714	0	0.169027	0	0.0889198	0	0.129482
ARHGAP42	Arhgap42	one-to-one	NA	2.65899	2.32692	2.29974	3.20448	3.00877	2.88764	2.22638
ARHGAP42-AS1	NA	human-specific	NA	0.0907785	0	0.0537516	0	0.339325	0.151595	0
ARHGAP44	Arhgap44	one-to-one	NA	4.85896	4.91713	4.3165	5.35776	2.7347	5.38328	6.44437
ARHGAP44-AS1	NA	human-specific	NA	0.0883664	0.0315035	0.0269119	0	0.127417	0.189748	0.154618
ARHGAP45	Arhgap45	one-to-one	NA	5.62123	9.2981	3.91035	6.71785	3.90852	6.16896	3.72358
ARHGAP5	Arhgap5	one-to-one	NA	40.1681	34.6828	35.8254	47.5084	38.3645	40.9977	43.6296
ARHGAP5-AS1	NA	human-specific	NA	7.37151	5.77444	8.9652	8.45276	10.5036	4.08525	6.44787
ARHGAP6	Arhgap6	one-to-one	NA	0.719992	0.852096	0.450249	1.06388	0.6869	0.529096	0.737726
ARHGAP8	Arhgap8	one-to-many (mouse-to-human)	NA	0.649397	0.859291	0.645964	0.458282	0.64875	0.496855	0.78724
ARHGAP9	Arhgap9	one-to-one	NA	1.92075	4.11227	1.08198	2.70492	1.19752	1.01055	1.41728
ARHGDIA	Arhgdia	one-to-one	NA	22.0327	32.3969	16.6953	24.6774	18.9674	13.453	26.0066
ARHGDIB	Arhgdib	one-to-one	NA	21.0916	19.948	15.3476	27.29	22.8055	18.9419	22.217
ARHGDIG	Arhgdig	one-to-one	NA	0.110761	0.121798	0.312139	0	0.164206	0	0.06642
ARHGEF1	Arhgef1	one-to-one	NA	8.15023	12.8863	5.04063	9.63334	6.58517	6.46069	8.29524
ARHGEF10	Arhgef10	one-to-one	NA	0	0	0	0	0	0	0
ARHGEF10L	Arhgef10l	one-to-one	NA	11.5173	16.8279	8.15584	9.76633	13.0405	9.35536	11.9581
ARHGEF10_1	NA	human-specific	NA	0.309996	0.330585	0.125995	0.48033	0.265128	0.153164	0.504776
ARHGEF11	Arhgef11	one-to-one	NA	6.35146	7.64135	5.32932	7.76566	6.19886	5.04712	6.12642
ARHGEF12	Arhgef12	one-to-one	NA	26.8225	26.1882	24.1182	27.3714	26.0215	30.7192	26.5164
ARHGEF15	Arhgef15	one-to-one	NA	0.668043	0.557973	0.28372	1.16612	0.680607	0.320068	0.999772
ARHGEF16	Arhgef16	one-to-one	NA	6.02556	6.9745	5.29489	5.73273	6.3199	5.30771	6.52365
ARHGEF17	Arhgef17	one-to-one	NA	4.94426	6.3216	3.7476	5.33785	4.57646	4.17574	5.50634
ARHGEF17-AS1	NA	human-specific	NA	0.349616	0.330975	0.212052	0.413713	0.371846	0.498372	0.270735
ARHGEF18	Arhgef18	one-to-one	NA	4.81296	6.33187	3.49765	5.63727	4.49626	4.38823	4.52645
ARHGEF18-AS1	NA	human-specific	NA	1.12822	1.99582	0.743639	1.67495	0.572495	0.971907	0.810492
ARHGEF19	Arhgef19	one-to-one	NA	0.00764037	0	0.0147675	0	0.0310748	0	0
ARHGEF19_1	NA	human-specific	NA	0.456696	0.414889	0.280582	0.787509	0.403972	0.24989	0.603334
ARHGEF2	Arhgef2	one-to-one	NA	7.65985	12.1219	5.51126	7.95234	6.68198	5.26712	8.42449
ARHGEF2-AS1	NA	human-specific	NA	0.154392	0	0	0	0.126535	0.33918	0.460639
ARHGEF2-AS2	NA	human-specific	NA	0.412353	0.668529	0.190364	0.467689	0.422832	0.238613	0.48609
ARHGEF25	Arhgef25	one-to-one	NA	4.45708	6.02671	2.51584	4.00908	5.69722	4.11157	4.38204
ARHGEF26	Arhgef26	one-to-one	NA	0.296313	0.327239	0.270226	0.351474	0.107844	0.328498	0.392596
ARHGEF26-AS1	NA	human-specific	NA	1.58056	1.51399	1.25472	2.18434	2.17315	1.46991	0.887236
ARHGEF26_1	NA	human-specific	NA	0.526052	0.305423	0.456589	0.557511	0.656866	0.525596	0.654327
ARHGEF28	Arhgef28	one-to-one	NA	32.718	32.9427	27.202	35.8873	34.9919	37.3894	27.895
ARHGEF3	Arhgef3	one-to-one	NA	4.65458	5.4016	3.61156	5.11313	5.03565	4.39423	4.37128
ARHGEF3-AS1	NA	human-specific	NA	1.92995	2.16098	1.23068	1.06714	2.37389	1.73544	3.01158
ARHGEF33	Arhgef33	one-to-one	NA	0.48806	0.501006	0.447006	0.37111	0.480319	0.509638	0.619282
ARHGEF34P	NA	human-specific	NA	0.185998	0.083787	0.0477167	0.108611	0.414188	0.0504655	0.411222
ARHGEF34P_1	NA	human-specific	NA	0.597926	0.628402	0.906618	0.698215	0.338881	0.269149	0.746293
ARHGEF35	NA	human-specific	NA	1.01364	1.34882	0.94445	0.761617	0.317981	1.35844	1.35051
ARHGEF35-AS1	NA	human-specific	NA	0.196947	0.415098	0.253284	0.395326	0.053298	0	0.0646756
ARHGEF35-AS1_1	NA	human-specific	NA	0.278052	0.474398	0.303941	0.395326	0.106596	0	0.388054
ARHGEF35_1	NA	human-specific	NA	0.317693	0.264519	0.39544	0.84498	0.267465	0.079661	0.0540937
ARHGEF37	Arhgef37	one-to-one	NA	40.0662	38.9801	35.1492	39.1163	45.5539	38.4185	43.179
ARHGEF38	Arhgef38	one-to-one	NA	6.21733	6.87003	5.12217	5.60132	6.77836	5.25397	7.67817
ARHGEF38-IT1	NA	human-specific	NA	5.63918	6.95212	5.169	4.72051	6.82705	3.56697	6.59947
ARHGEF39	Arhgef39	one-to-one	NA	0.407456	0.383078	0.272704	0.69166	0.344307	0.230731	0.522258
ARHGEF4	Arhgef4	one-to-one	NA	0.824071	1.3843	0.620672	0.917758	0.501804	0.635697	0.884192
ARHGEF4-AS1	NA	human-specific	NA	0.0242842	0.0415035	0.0354544	0.0461144	0	0	0.022633
ARHGEF40	Arhgef40	one-to-one	NA	21.469	22.3687	17.9342	23.8124	24.4932	19.3329	20.8724
ARHGEF5	Arhgef5	one-to-one	NA	0.404659	0.556868	0.283593	0.118987	0.625634	0.761113	0.0817588
ARHGEF5_1	NA	human-specific	NA	0.460774	0.160635	0.585483	0.773417	0.288754	0.232204	0.72415
ARHGEF6	Arhgef6	one-to-one	NA	5.09756	6.38606	2.70676	7.33457	3.19948	5.00676	5.95171
ARHGEF7	Arhgef7	one-to-one	NA	4.15345	4.46995	3.65273	4.87011	3.873	3.94541	4.10952
ARHGEF7-AS1	NA	human-specific	NA	0.0866007	0.280223	0.239381	0	0	0	0
ARHGEF7-AS2	NA	human-specific	NA	0.0759546	0	0.161906	0.105293	0.0851735	0	0.103356
ARHGEF9	Arhgef9	one-to-one	NA	3.3441	4.01702	2.7001	3.07674	3.58589	3.13819	3.54667
ARHGEF9-IT1	NA	human-specific	NA	0.765255	1.7612	0.250751	0	1.0553	0.883988	0.640289
ARID1A	Arid1a	one-to-one	NA	13.8428	17.1032	11.3954	17.5461	12.9349	8.97667	15.1002
ARID1B	Arid1b	one-to-one	NA	15.654	16.7366	13.2873	18.1962	17.3065	13.5915	14.8061
ARID2	Arid2	one-to-one	NA	7.79559	8.7334	6.1916	9.13631	6.83626	8.18784	7.68809
ARID3A	Arid3a	one-to-one	NA	1.56393	1.8069	1.44614	1.34492	1.41117	1.48982	1.88461
ARID3B	Arid3b	one-to-one	NA	1.99212	2.41432	1.78981	2.49753	1.99537	1.62131	1.63439
ARID3C	Arid3c	one-to-one	NA	0.0147829	0	0	0	0	0.0610568	0.0276403
ARID4A	Arid4a	one-to-one	NA	5.18046	4.27696	4.46699	5.96616	5.38032	6.42131	4.57106
ARID4B	Arid4b	one-to-one	NA	11.3855	11.8853	8.74331	13.4495	10.3826	10.9758	12.8766
ARID5A	Arid5a	one-to-one	NA	3.71372	3.35521	2.45327	5.87628	3.23712	1.86103	5.49941
ARID5B	Arid5b	one-to-one	NA	16.4229	14.9945	12.7104	19.6739	14.8482	14.0992	22.2113
ARIH1	Arih1	one-to-one	NA	6.15826	5.50266	5.04533	8.34955	5.76109	6.16536	6.12555
ARIH2	Arih2	one-to-one	NA	9.5585	10.4859	8.10984	10.8205	8.51655	9.03792	10.3802
ARIH2OS	Arih2os	one-to-one	NA	1.55382	1.61646	1.88299	1.38785	1.55191	1.68168	1.20204
ARK2C	Ark2c	one-to-one	NA	0.413512	0.690615	0.140829	0.608921	0.424491	0.246894	0.369322
ARK2N	Ark2n	one-to-one	NA	5.97495	6.06302	4.20598	7.53802	5.96613	5.45252	6.62407
ARL1	Arl1	one-to-one	NA	32.0079	31.3887	26.7056	36.102	27.4963	36.4165	33.9383
ARL10	Arl10	one-to-one	NA	1.21676	1.63666	0.957668	1.0564	1.07137	1.13392	1.44453
ARL11	Arl11	one-to-one	NA	0.182636	0.0991668	0.0564755	0.238732	0.14855	0.318554	0.23434
ARL13A	Arl13a	one-to-one	NA	1.18457	1.10767	2.21875	0.806342	0.995566	1.10427	0.874825
ARL13B	Arl13b	one-to-one	NA	1.81921	1.41777	0.98772	2.96703	1.54645	1.45915	2.53713
ARL14	Arl14	one-to-one	NA	0.0272899	0	0	0	0.163739	0	0
ARL14EP	Arl14ep	one-to-one	NA	9.84674	9.35449	6.48603	11.489	8.59623	12.3802	10.7744
ARL14EP-DT	NA	human-specific	NA	0.0264415	0	0	0.0548372	0.044359	0.0594527	0
ARL14EPL	Arl14epl	one-to-one	NA	0	0	0	0	0	0	0
ARL15	Arl15	one-to-one	NA	6.56967	5.71789	5.11827	7.7403	5.82577	8.02096	6.9948
ARL16	Arl16	one-to-one	NA	11.19	13.0083	9.05773	13.1737	11.235	11.0588	9.60618
ARL17A	NA	human-specific	NA	0.126232	0.0402534	0.0736854	0.146955	0.144717	0.138542	0.213241
ARL17A_1	NA	human-specific	NA	0.289738	0.256372	0.487134	0.0638924	0.206736	0.557047	0.167245
ARL17B	NA	human-specific	NA	0.203334	0.0443644	0.0324843	0.0422512	0.370261	0.343556	0.38709
ARL2	Arl2	one-to-one	NA	8.77892	10.2674	5.05808	10.3582	9.73775	8.80194	8.45016
ARL2-SNX15	NA	human-specific	NA	0.0125995	0.0485983	0	0.0269987	0	0	0
ARL2BP	Arl2bp	one-to-one	NA	10.6343	9.9518	9.38426	13.1245	9.4754	11.241	10.6285
ARL3	Arl3	one-to-one	NA	2.01274	1.9145	1.46834	2.43773	2.07242	2.17157	2.01186
ARL4A	Arl4a	one-to-one	NA	21.8644	20.6539	18.7526	27.4047	22.6559	22.6161	19.103
ARL4AP5	NA	human-specific	NA	0	0	0	0	0	0	0
ARL4C	Arl4c	one-to-one	NA	7.10238	8.17914	4.60425	7.5382	6.28061	9.97521	6.03687
ARL4D	Arl4d	one-to-one	NA	7.71864	6.39132	5.52113	9.49508	11.3275	8.56414	5.01266
ARL5A	Arl5a	one-to-one	NA	12.9116	11.3309	10.1939	14.7954	12.2991	15.7989	13.0515
ARL5B	Arl5b	one-to-one	NA	6.98979	5.89788	6.27562	11.0967	4.87659	6.8444	6.94751
ARL5C	Arl5c	one-to-one	NA	0.0631679	0.0788222	0.0134668	0	0.0850134	0.13293	0.0687743
ARL6	Arl6	one-to-one	NA	3.32427	3.70172	2.24351	3.32056	3.50003	3.72277	3.45701
ARL6IP1	Arl6ip1	one-to-one	NA	45.5919	36.56	45.1803	48.6556	49.3004	47.5306	46.3243
ARL6IP4	Arl6ip4	one-to-one	NA	51.7667	51.7928	34.9071	61.5948	54.2906	55.9069	52.1081
ARL6IP5	Arl6ip5	one-to-one	NA	64.3797	52.4619	55.0619	75.9882	68.5648	63.9918	70.2097
ARL6IP6	Arl6ip6	one-to-one	NA	1.91648	1.76332	1.33643	2.41588	1.73977	2.36369	1.8798
ARL8A	Arl8a	one-to-one	NA	7.66061	8.82734	6.58766	8.93296	8.40583	6.08761	7.12227
ARL8B	Arl8b	one-to-one	NA	15.5335	13.2506	13.183	18.2365	12.5211	17.8907	18.1193
ARL9	Arl9	one-to-one	NA	0.12527	0.056914	0.0486188	0.284566	0.0511537	0	0.310368
ARLNC1	NA	human-specific	NA	0.0137224	0	0	0	0	0	0.0823346
ARMC1	Armc1	one-to-one	NA	9.3411	8.52618	7.17144	11.2061	9.09109	10.3234	9.72832
ARMC10	Armc10	one-to-one	NA	1.53109	1.43349	1.29534	1.98863	1.56396	1.47726	1.42788
ARMC10_1	NA	human-specific	NA	0.947096	0.477291	0.679543	0.742442	2.28791	0.766602	0.728784
ARMC12	Armc12	one-to-one	NA	0.652394	0.406689	0.439377	0.558193	0.66655	1.00862	0.834932
ARMC2	Armc2	one-to-one	NA	0.718213	0.796278	0.549409	0.752408	0.620873	1.0002	0.590111
ARMC2-AS1	NA	human-specific	NA	0.578606	0.98254	0.279778	0.818772	0.441548	0.591791	0.357204
ARMC3	Armc3	one-to-one	NA	0.0137303	0.0552404	0.0117973	0.0153443	0	0	0
ARMC5	Armc5	one-to-one	NA	3.29595	3.91144	2.2209	3.47419	3.52609	2.84964	3.79345
ARMC6	Armc6	one-to-one	NA	5.21989	6.83241	3.26722	6.41561	4.97279	3.53371	6.29759
ARMC7	Armc7	one-to-one	NA	1.60569	2.19915	0.787232	1.53589	1.88245	1.53902	1.69038
ARMC8	Armc8	one-to-one	NA	11.4823	11.4478	10.9629	12.5519	12.4653	12.212	9.25385
ARMC9	Armc9	one-to-one	NA	1.59468	1.55972	1.17042	1.65145	1.61077	1.48099	2.09471
ARMCX1	Armcx1	one-to-one	NA	6.56717	7.98412	5.16843	7.4898	6.30697	6.78902	5.66467
ARMCX2	Armcx2	one-to-one	NA	17.3362	18.6216	20.6611	19.5421	17.2013	12.6882	15.3028
ARMCX3	Armcx3	one-to-one	NA	31.2808	26.892	30.5732	35.0905	29.2225	30.3911	35.5152
ARMCX4	Armcx4	one-to-one	NA	1.85315	2.04545	1.37577	1.94615	1.8666	2.03443	1.85052
ARMCX5	Armcx5	one-to-one	NA	6.01183	5.45747	5.26145	7.08161	5.32555	8.07681	4.86806
ARMCX5-GPRASP2	Bhlhb9 | Gprasp2	many-to-many	NA	0.309687	0.392134	0.290316	0.29692	0.300231	0.321911	0.25661
ARMCX6	Armcx6	one-to-one	NA	7.40291	8.09958	6.00867	8.83025	8.45663	6.71244	6.3099
ARMH1	Armh1	one-to-one	NA	0.373925	0.57076	0.318415	0.34944	0.387362	0.350789	0.266787
ARMH2	Armh2	one-to-one	NA	0.100839	0	0	0	0.0637258	0	0.541307
ARMH3	Armh3	one-to-one	NA	4.24633	4.64521	3.65405	4.50256	4.23577	3.91427	4.52614
ARMH4	Armh4	one-to-one	NA	0.626028	0.517726	0.391516	0.744987	0.633149	0.848587	0.620201
ARMS2	NA	human-specific	NA	0.0791373	0	0	0	0.12901	0.345814	0
ARMT1	Armt1	one-to-one	NA	3.13589	3.42885	2.11313	3.10225	2.7296	3.83541	3.60613
ARNT	Arnt	one-to-one	NA	9.63857	9.40372	8.48745	11.6034	9.42969	9.50783	9.39934
ARNT2	Arnt2	one-to-one	NA	0.836579	1.34999	0.315217	0.889984	0.808907	0.58544	1.06993
ARNT2-DT	NA	human-specific	NA	0.207368	0.568964	0	0.344822	0.092978	0.124615	0.112826
ARPC1A	Arpc1a	one-to-one	NA	25.1413	24.6405	21.5881	29.2334	21.3795	24.5416	29.4646
ARPC1B	Arpc1b	one-to-one	NA	10.9213	13.1457	6.35438	13.6443	7.89602	10.8145	13.673
ARPC2	Arpc2	one-to-one	NA	39.9181	46.8143	31.7007	46.8445	38.3583	33.5388	42.2521
ARPC3	Arpc3	one-to-one	NA	63.5371	57.5897	54.9215	68.6075	61.9124	72.0646	66.1271
ARPC4	Arpc4	one-to-one	NA	19.641	20.4319	15.9297	21.8466	19.0872	18.8387	21.7118
ARPC4-TTLL3	NA	human-specific	NA	0	0	0	0	0	0	0
ARPC5	Arpc5	one-to-one	NA	6.51893	6.1168	4.14989	6.76048	6.3318	7.26146	8.49317
ARPC5L	Arpc5l	one-to-one	NA	2.78701	2.75779	2.09409	2.51342	2.08176	3.4415	3.83347
ARPIN	Arpin	one-to-many (mouse-to-human)	NA	3.01099	3.177	3.11038	3.32371	3.16346	2.59724	2.69415
ARPIN-AP3S2	Arpin	one-to-many (mouse-to-human)	NA	0	0	0	0	0	0	0
ARPP19	Arpp19	one-to-one	NA	21.0454	17.5022	18.8569	25.2207	20.376	23.6376	20.6788
ARPP21	Arpp21	one-to-one	NA	0.0255506	0.0300175	0.0448743	0.0333523	0.0269794	0.0180798	0
ARPP21-AS1	NA	human-specific	NA	0	0	0	0	0	0	0
ARR3	Arr3	one-to-one	NA	1.70713	3.24017	1.56606	1.80007	1.76266	1.12986	0.743981
ARRB1	Arrb1	one-to-one	NA	7.91328	7.79199	7.63978	8.86095	7.66806	6.70453	8.81436
ARRB2	Arrb2	one-to-one	NA	4.20743	6.01845	3.32805	4.86604	2.99444	3.49549	4.54209
ARRDC1	Arrdc1	one-to-one	NA	17.872	21.4322	11.9727	18.4507	14.386	19.9051	21.0852
ARRDC1-AS1	NA	human-specific	NA	6.12439	8.58753	4.38206	5.95292	5.53264	5.95047	6.34072
ARRDC2	Arrdc2	one-to-one	NA	22.7929	28.5875	15.057	22.0377	19.9903	33.8138	17.2711
ARRDC3	Arrdc3	one-to-one	NA	45.1596	41.4891	28.8565	49.1434	32.3208	49.232	69.9158
ARRDC3-AS1	NA	human-specific	NA	2.94709	4.2939	1.6837	3.98881	1.72931	2.14814	3.83866
ARRDC4	Arrdc4	one-to-one	NA	4.25691	2.76046	3.87671	6.03792	3.96192	4.64844	4.25598
ARRDC5	Arrdc5	one-to-one	NA	0.812266	1.97243	0.505485	0.956317	0.386793	0.583205	0.469362
ARSA	Arsa	one-to-one	Intracellular and membrane	14.5849	14.4921	13.3026	16.9376	15.6796	12.6484	14.449
ARSB	Arsb	one-to-one	Intracellular and membrane	1.24896	1.74967	0.576716	1.79403	1.00625	1.02334	1.34378
ARSD	NA	human-specific	NA	9.10124	10.8952	6.22248	13.3644	6.84919	6.19444	11.0817
ARSD-AS1	NA	human-specific	NA	0	0	0	0	0	0	0
ARSF	NA	human-specific	Secreted in other tissues	0.0268942	0	0	0	0.043843	0.117522	0
ARSG	Arsg	one-to-one	Intracellular and membrane	2.27961	2.87698	1.29203	2.73994	2.12281	2.54808	2.09784
ARSH	NA	human-specific	NA	0.224302	0.425754	0.18185	0.525615	0.212591	0	0
ARSI	Arsi	one-to-one	Secreted in other tissues	0.11686	0.0377172	0.0966597	0.0628611	0.118649	0.159021	0.22625
ARSJ	Arsj	one-to-one	Secreted in other tissues	4.93924	5.06389	3.58347	5.67414	6.28706	4.75596	4.27093
ARSK	Arsk	one-to-one	Secreted in other tissues	2.15626	1.80451	2.11406	2.23413	2.34786	1.92531	2.51167
ARSL	NA	human-specific	NA	0.368773	0.553837	0.151397	0.467678	0.477872	0.320237	0.241618
ART1	Art1	one-to-one	NA	0.156904	0.0789069	0	0.438366	0.0709207	0.0950524	0.258181
ART3	Art3	one-to-one	Intracellular and membrane	0.248355	0.297644	0.0726465	0.204726	0.25478	0.443915	0.216418
ART4	Art4	one-to-one	Secreted to blood	0.1773	0.240259	0.160624	0.394623	0.122054	0.100668	0.0455721
ART5	Art5	one-to-one	Secreted in other tissues	0.151542	0.185078	0.0632412	0.164512	0.133077	0	0.363342
ARTN	Artn	one-to-one	Secreted in other tissues	0.19108	0.330688	0.0498512	0.194519	0.209801	0.234324	0.127294
ARV1	Arv1	one-to-one	NA	8.17393	8.58544	8.52265	7.65402	7.5945	6.99014	9.69686
ARVCF	Arvcf	one-to-one	NA	3.16512	4.41282	1.96386	3.51376	2.90787	2.68827	3.50416
ARX	Arx	one-to-one	NA	0.00751571	0	0	0.0450942	0	0	0
AS-PTPRE	NA	human-specific	NA	1.31614	1.74665	0.455912	1.72506	1.35183	0.818236	1.79916
AS3MT	As3mt	one-to-one	NA	0.0239707	0.0718858	0	0	0.0430735	0.0288649	0
ASAH1	Asah1	one-to-one	Intracellular and membrane	32.3364	25.9038	26.6069	36.1236	30.121	37.3221	37.9408
ASAH1-AS1	NA	human-specific	NA	0.208374	0.256158	0.238716	0.0517484	0.209302	0.392728	0.101593
ASAH2	Asah2	one-to-many (mouse-to-human)	Intracellular and membrane	0.38801	0.23696	0.242908	0.605555	0.447251	0.485257	0.31013
ASAH2B	Asah2	one-to-many (mouse-to-human)	NA	1.32163	1.34623	1.42794	1.44593	0.927647	1.7298	1.05226
ASAP1	Asap1	one-to-one	NA	2.03909	2.28748	1.3815	2.9616	1.77576	1.69463	2.13359
ASAP1-IT1	NA	human-specific	NA	1.41205	1.84237	1.27609	1.65977	1.34262	1.31961	1.03185
ASAP1-IT2	NA	human-specific	NA	0.648615	0.693728	0.197539	1.22043	0.597536	0.835675	0.346784
ASAP2	Asap2	one-to-one	NA	1.74578	1.87394	0.903686	1.98698	1.66617	2.20883	1.83505
ASAP3	Asap3	one-to-one	NA	0.0086352	0.0272864	0	0	0.0245247	0	0
ASAP3_1	NA	human-specific	NA	2.2098	0.802153	1.45178	4.77358	2.76167	1.40848	2.06114
ASB1	Asb1	one-to-one	NA	2.9511	3.29698	2.38707	3.16158	2.62638	2.94534	3.28925
ASB10	Asb10	one-to-one	NA	0.0136824	0.0258052	0	0	0	0	0.0562891
ASB11	Asb11	one-to-one	NA	0.0256588	0	0	0.0216995	0	0.0470519	0.0852014
ASB12	Asb12	one-to-one	NA	0.205336	0.231676	0.0395819	0.514829	0.0416456	0	0.404286
ASB13	Asb13	one-to-one	NA	3.60114	4.09143	2.79608	4.14965	2.75328	3.76595	4.05043
ASB14	Asb14	one-to-one	NA	1.32313	1.20256	1.36972	0.870527	1.16273	1.62421	1.70903
ASB15	Asb15	one-to-one	NA	0.0516316	0.111483	0.0380936	0.0371604	0.0500997	0	0.0729535
ASB15-AS1	NA	human-specific	NA	0.121972	0.211556	0	0.235059	0.285216	0	0
ASB16	Asb16	one-to-one	NA	1.08352	2.1926	0.468257	1.18764	0.985341	0.561262	1.10601
ASB16-AS1	NA	human-specific	NA	1.82658	2.91065	1.11001	2.71426	1.33139	1.22091	1.67229
ASB17	Asb17	one-to-one	NA	0	0	0	0	0	0	0
ASB18	Asb18	one-to-one	NA	0.0172242	0	0.0174436	0	0.0367061	0.0491958	0
ASB2	Asb2	one-to-one	NA	0.0958378	0.155979	0.0666228	0.0216635	0.175241	0.0704607	0.0850599
ASB2_1	NA	human-specific	NA	0.00435445	0.0261267	0	0	0	0	0
ASB3	Asb3	one-to-many (mouse-to-human)	NA	1.04465	1.12652	0.671818	1.32252	0.840572	1.10098	1.20547
ASB4	Asb4	one-to-one	NA	0.340598	0.371433	0.378148	0.271363	0.315547	0.435175	0.27192
ASB5	Asb5	one-to-one	NA	7.04102	3.7726	5.5829	6.87193	11.9749	8.43019	5.61361
ASB6	Asb6	one-to-one	NA	4.2846	5.12712	2.84363	4.61973	3.79431	4.14819	5.17461
ASB7	Asb7	one-to-one	NA	4.13186	3.85	3.90922	4.59791	3.54322	4.01292	4.87791
ASB8	Asb8	one-to-one	NA	11.4861	11.8868	10.8822	12.1453	11.5429	11.2399	11.2192
ASB9	Asb9	one-to-one	NA	0.382258	0.435295	0.347061	0.225705	0.391238	0.41949	0.474757
ASB9P1	NA	human-specific	NA	1.35254	1.66185	1.23447	1.44507	1.68848	1.21854	0.866852
ASCC1	Ascc1	one-to-one	NA	5.52919	6.0622	4.22543	7.43886	5.20914	4.5541	5.6854
ASCC2	Ascc2	one-to-one	NA	7.32905	8.62808	5.75495	8.81571	7.05075	5.09565	8.62913
ASCC3	Ascc3	one-to-one	NA	7.35602	7.38984	5.80248	8.04489	5.60049	8.83988	8.45855
ASCL1	Ascl1	one-to-one	NA	0.0289775	0	0.121282	0.0525827	0	0	0
ASCL2	Ascl2	one-to-one	NA	7.23901	6.56251	7.80116	5.27102	11.6545	7.14333	5.00158
ASCL3	Ascl3	one-to-one	NA	2.23478	2.7153	0.87983	2.28873	2.35633	2.81974	2.34875
ASCL4	Ascl4	one-to-one	NA	0.0288759	0	0.0516747	0.0672116	0.0543689	0	0
ASCL5	Ascl5	one-to-one	NA	0.160706	0.230675	0	0.0961132	0.12958	0.382077	0.125793
ASDURF	NA	human-specific	NA	0	0	0	0	0	0	0
ASF1A	Asf1a	one-to-one	NA	5.51376	5.81279	3.52329	6.35137	5.50629	6.10148	5.78732
ASF1B	Asf1b	one-to-one	NA	0.0203109	0	0.0593846	0	0.0624807	0	0
ASF1B_1	NA	human-specific	NA	0	0	0	0	0	0	0
ASGR1	Asgr1	one-to-one	Secreted to blood	0.182622	0	0.148045	0.240697	0.0778819	0.156573	0.472538
ASGR2	Asgr2	one-to-one	NA	0.0742318	0.134571	0.172437	0.0373804	0.0604756	0.0405267	0
ASH1L	Ash1l	one-to-one	NA	13.0744	13.5681	11.8658	15.7462	12.645	11.8278	12.7934
ASH1L-AS1	NA	human-specific	NA	1.54618	1.40819	0.995539	1.07905	1.09109	2.69071	2.01249
ASH2L	Ash2l	one-to-one	NA	15.2216	14.0443	13.4631	18.7295	16.4384	12.9122	15.742
ASIC1	Asic1	one-to-one	NA	1.15915	1.30889	1.10895	1.28741	1.13784	0.801275	1.31053
ASIC2	Asic2	one-to-one	NA	0	0	0	0	0	0	0
ASIC3	Asic3	one-to-one	NA	0.31611	0.583516	0.238398	0.310076	0.592865	0.0611227	0.110681
ASIC4	Asic4	one-to-one	NA	0.073097	0.110499	0.0539395	0.0876967	0.0709398	0.0380312	0.0774751
ASIC4-AS1	NA	human-specific	NA	0.0894831	0.21967	0	0	0.197437	0	0.119792
ASIC5	Asic5	one-to-one	NA	0	0	0	0	0	0	0
ASIC5_1	NA	human-specific	NA	0	0	0	0	0	0	0
ASIP	a	one-to-one	Secreted to blood	0.288041	0.213479	0	0.592989	0	0.51432	0.407456
ASL	Asl	one-to-one	NA	9.04466	9.02597	5.37787	10.9557	8.93051	9.47184	10.506
ASMER1	NA	human-specific	NA	0.492111	0.408028	0.426683	0.570606	0.467898	0.542363	0.53709
ASMER2	NA	human-specific	NA	0.0250562	0.150337	0	0	0	0	0
ASMT	Asmt	one-to-one	NA	0	0	0	0	0	0	0
ASMTL	NA	human-specific	NA	0	0	0	0	0	0	0
ASMTL-AS1	NA	human-specific	NA	0	0	0	0	0	0	0
ASMTL-AS1_1	NA	human-specific	NA	0.360708	0.58376	0.132981	0.302686	0.507188	0.234402	0.403231
ASMTL_1	NA	human-specific	NA	1.07392	1.27855	1.31974	0.443935	1.48431	0.609647	1.3073
ASMT_1	NA	human-specific	NA	0	0	0	0	0	0	0
ASNS	Asns	one-to-one	NA	0.326206	0.617392	0.201656	0.181583	0.244811	0.196867	0.514924
ASNSD1	Asnsd1	one-to-one	NA	9.85661	7.35356	6.781	12.6075	7.17831	13.9326	11.2867
ASNSP1	NA	human-specific	NA	0.0148924	0	0	0.0893545	0	0	0
ASPA	Aspa	one-to-one	NA	0.632332	0.762292	0.492791	0.743968	0.694398	0.707314	0.393229
ASPDH	Aspdh	one-to-one	NA	1.93122	2.01122	2.87335	1.81084	2.08816	1.25314	1.55061
ASPG	Aspg	one-to-one	NA	2.27756	3.0849	1.57449	1.62269	2.58315	1.75927	3.04088
ASPH	Asph	one-to-one	NA	16.8239	14.499	14.5416	19.5008	14.1943	18.2559	19.9519
ASPHD1	Asphd1	one-to-one	NA	2.30552	2.60189	3.19374	1.99279	1.13522	2.67783	2.23164
ASPHD2	Asphd2	one-to-one	NA	0.186367	0.104522	0.119051	0.27098	0.234859	0.293788	0.0949983
ASPM	Aspm	one-to-one	NA	0.15806	0.270214	0.0784824	0.18014	0.131147	0.182282	0.106096
ASPN	Aspn	one-to-one	Secreted to extracellular matrix	0.0689347	0.142608	0	0.0528169	0.192261	0	0.0259226
ASPN_1	NA	human-specific	NA	0.186024	0.0713905	0.284598	0.343727	0	0.28666	0.129771
ASPRV1	Asprv1	one-to-one	NA	0.353589	0.361613	0.245866	0.393587	0.33828	0.355595	0.426591
ASPSCR1	Aspscr1	one-to-one	NA	8.16934	11.0854	5.03892	11.3564	6.78701	5.81923	8.9291
ASRGL1	Asrgl1	one-to-one	NA	1.89583	2.123	2.54404	1.99847	1.62986	1.2787	1.80091
ASS1	Ass1	one-to-one	NA	29.2411	42.9817	24.3424	27.5316	20.7577	20.4733	39.3597
ASTE1	Aste1	one-to-one	NA	2.57605	2.51363	1.73911	3.0237	2.61398	2.55249	3.01339
ASTILCS	NA	human-specific	NA	0	0	0	0	0	0	0
ASTILCS_1	NA	human-specific	NA	0	0	0	0	0	0	0
ASTILCS_2	NA	human-specific	NA	0	0	0	0	0	0	0
ASTL	Astl	one-to-one	Intracellular and membrane	0.139837	0.336857	0.159867	0.0623801	0.0672808	0.0901741	0.122465
ASTN1	Astn1	one-to-one	NA	0.665378	1.29676	0.9787	0.188846	0.396049	0.788631	0.343281
ASTN2	Astn2	one-to-one	NA	4.33321	4.99816	4.3532	4.40312	4.73525	3.25639	4.25312
ASTN2-AS1	NA	human-specific	NA	1.22259	1.47101	0.94246	1.07724	1.23198	1.40955	1.20328
ASXL1	Asxl1	one-to-one	NA	7.67107	8.51257	5.36482	8.45958	6.82729	6.75132	10.1108
ASXL2	Asxl2	one-to-one	NA	6.76493	7.35499	6.54464	8.74419	6.11589	5.50738	6.32252
ASXL3	Asxl3	one-to-one	NA	0.145736	0.128461	0.0524834	0.18307	0.135539	0.131198	0.243664
ASZ1	Asz1	one-to-one	NA	0	0	0	0	0	0	0
ATAD1	Atad1	one-to-one	NA	5.17595	4.7428	4.7485	5.53867	4.39171	6.17765	5.45634
ATAD1_1	NA	human-specific	NA	0.341793	0.105021	0.448571	0.408409	0.377567	0.25302	0.458167
ATAD2	Atad2	one-to-one	NA	3.21682	3.2496	2.01019	3.04469	2.99395	4.02496	3.9775
ATAD2B	Atad2b	one-to-one	NA	2.39813	2.68131	1.91674	2.92294	1.78104	2.80524	2.28153
ATAD3A	Atad3a	one-to-many (mouse-to-human)	NA	4.50372	6.16479	3.05189	5.42804	3.92788	3.30276	5.14696
ATAD3B	Atad3a	one-to-many (mouse-to-human)	NA	5.32873	7.1267	4.38825	6.34538	4.72022	3.5492	5.84262
ATAD3C	Atad3a	one-to-many (mouse-to-human)	NA	1.68059	2.32457	1.11618	1.46866	1.76156	1.39095	2.02161
ATAD5	Atad5	one-to-one	NA	1.50408	1.92957	0.926278	1.8214	1.17409	1.74843	1.42473
ATAT1	Atat1	one-to-one	Intracellular and membrane	0	0	0	0	0	0	0
ATAT1_1	NA	human-specific	NA	0.0376011	0.0630239	0.0269191	0.0350128	0.0283226	0.0379597	0.0343687
ATAT1_2	NA	human-specific	NA	0	0	0	0	0	0	0
ATAT1_3	NA	human-specific	NA	0	0	0	0	0	0	0
ATAT1_4	NA	human-specific	NA	0.00472043	0	0	0	0.0283226	0	0
ATAT1_5	NA	human-specific	NA	0.00525199	0.0315119	0	0	0	0	0
ATAT1_6	NA	human-specific	NA	0.00486925	0.015756	0.0134596	0	0	0	0
ATCAY	Atcay	one-to-one	NA	0.0158951	0	0	0.0257618	0.0416785	0.0279301	0
ATE1	Ate1	one-to-one	NA	6.0045	7.00558	4.34626	7.15143	4.76963	6.09719	6.65694
ATE1OSP	NA	human-specific	NA	0.740571	0.493853	0.105469	1.23461	0.721288	0.743628	1.14457
ATF1	Atf1 | Atf1-ps	one-to-many (human-to-mouse)	NA	2.42886	2.1644	1.87242	3.25991	2.29735	2.40862	2.57045
ATF2	Atf2	one-to-one	NA	12.3592	11.6079	9.97825	14.5552	12.0247	13.2233	12.7661
ATF3	Atf3	one-to-one	NA	7.18906	4.63741	7.90572	18.9229	6.40679	1.21971	4.04184
ATF4	Atf4	one-to-one	NA	118.722	146.173	117.075	122.316	119.899	101.526	105.346
ATF5	Atf5	one-to-one	NA	1.91316	2.46649	1.28963	2.14988	1.33776	1.86979	2.36543
ATF6	Atf6	one-to-one	NA	3.95804	3.47052	3.11504	5.44388	3.44037	4.03648	4.24197
ATF6-DT	NA	human-specific	NA	0.422126	0.609149	0.260183	0.338412	0.958119	0.366895	0
ATF6B	Atf6b	one-to-one	NA	0	0	0	0	0	0	0
ATF6B_1	NA	human-specific	NA	0.0677761	0.0894238	0	0	0.160746	0.107721	0.0487653
ATF6B_2	NA	human-specific	NA	0.0535821	0	0	0	0.321493	0	0
ATF6B_3	NA	human-specific	NA	1.11679	2.05675	0.763904	0.546471	0.783638	1.69661	0.853393
ATF7	Atf7	one-to-one	NA	4.09203	4.74254	2.98181	5.27697	4.26866	3.08187	4.20032
ATF7-NPFF	NA	human-specific	NA	0.00885441	0	0	0.0293691	0.0237573	0	0
ATF7IP	Atf7ip	one-to-one	NA	14.2106	14.0339	12.7943	16.261	14.8163	15.4962	11.8617
ATF7IP2	Atf7ip2	one-to-one	NA	0.724446	0.910246	0.490365	0.892921	0.523301	0.698069	0.831776
ATG10	Atg10	one-to-one	NA	1.32189	1.06928	1.42908	1.55215	0.930053	1.26729	1.68348
ATG101	Atg101	one-to-one	NA	11.047	8.88147	10.7359	12.5345	10.2284	12.2186	11.6833
ATG12	Atg12	one-to-one	NA	6.86841	7.21298	5.17582	7.90745	5.55681	8.05995	7.29746
ATG13	Atg13	one-to-one	NA	9.88276	11.325	8.27301	12.8471	8.53148	8.43613	9.88381
ATG14	Atg14	one-to-one	NA	10.451	9.57376	9.93989	10.7465	9.91757	12.4346	10.0936
ATG16L1	Atg16l1	one-to-one	NA	0	0	0	0	0	0	0
ATG16L1_1	NA	human-specific	NA	0.594678	0.876482	0.224621	0.545359	0.299353	1.18252	0.439732
ATG16L2	Atg16l2	one-to-one	NA	5.23065	6.52891	4.13507	5.96011	4.85968	5.1102	4.78993
ATG2A	Atg2a	one-to-one	NA	6.20616	7.94486	4.65116	7.5723	5.7925	5.07526	6.2009
ATG2B	Atg2b	one-to-one	NA	7.99407	8.13117	7.17848	9.0345	6.91533	8.53227	8.17265
ATG3	Atg3	one-to-one	NA	5.81893	4.76416	4.77544	6.74486	5.83592	5.66955	7.12363
ATG4A	Atg4a | Atg4a-ps	one-to-many (human-to-mouse)	NA	6.26313	5.64953	6.5089	7.10311	5.24476	7.27562	5.79685
ATG4B	Atg4b	one-to-one	NA	10.4394	13.285	9.1381	11.7352	9.92555	8.08321	10.4691
ATG4C	Atg4c	one-to-one	NA	4.92788	4.18764	5.14449	5.64991	4.2298	5.54894	4.80651
ATG4D	Atg4d	one-to-one	NA	7.26828	8.09848	7.55824	6.72462	7.58966	6.94345	6.69521
ATG5	Atg5	one-to-one	NA	7.50447	6.73098	6.05515	9.2254	6.97454	8.26318	7.7776
ATG7	Atg7	one-to-one	NA	2.41926	2.97885	1.57256	2.63194	2.33961	2.4008	2.59182
ATG9A	Atg9a	one-to-one	NA	7.42234	11.1185	5.32099	9.04898	6.53614	5.66502	6.84446
ATG9B	Atg9b	one-to-one	NA	0.0683999	0.141462	0	0.0673619	0.0635723	0.0608597	0.0771432
ATIC	Atic	one-to-one	NA	2.00912	2.33431	1.26943	2.5268	2.22242	1.53642	2.16535
ATL1	Atl1	one-to-one	NA	18.2098	15.8017	17.3781	17.7185	19.3279	21.2332	17.7996
ATL2	Atl2	one-to-one	NA	26.8049	24.1849	17.134	26.6037	24.7966	31.2967	36.8134
ATL3	Atl3	one-to-one	NA	19.899	16.6281	14.7148	22.6906	16.7371	22.6266	25.9971
ATM	Atm	one-to-one	NA	26.0809	24.7503	21.8401	30.5986	26.1012	28.2017	24.9937
ATMIN	Atmin	one-to-one	NA	0	0	0	0	0	0	0
ATMIN_1	NA	human-specific	NA	0.37855	0.523456	0.21386	0.366667	0.460249	0.5209	0.186166
ATN1	Atn1	one-to-one	NA	13.9901	22.5072	12.1205	14.5476	13.8669	6.46069	14.4378
ATOH1	Atoh1	one-to-one	NA	0	0	0	0	0	0	0
ATOH7	Atoh7	one-to-one	NA	0.0788	0.0772966	0.099046	0	0.0347367	0.0931126	0.168608
ATOH8	Atoh8	one-to-one	NA	1.44531	1.77279	1.41539	1.81822	1.02343	1.04313	1.59886
ATOSA	Atosa	one-to-one	NA	13.5157	14.1826	11.5449	14.38	12.5328	14.9254	13.5283
ATOSB	Atosb	one-to-one	NA	1.79048	2.49619	1.32506	2.08869	2.0312	1.31167	1.49009
ATOX1	Atox1	one-to-one	NA	23.5931	30.2882	19.2722	27.0056	25.7663	15.1648	24.0618
ATOX1-AS1	NA	human-specific	NA	1.35523	1.59025	1.24527	2.20865	0.893312	1.03764	1.15628
ATP10A	Atp10a	one-to-one	NA	11.631	17.0192	9.27664	13.1153	12.1926	7.27364	10.9085
ATP10A-DT	NA	human-specific	NA	0.0446776	0	0.175658	0	0.092408	0	0
ATP10B	Atp10b	one-to-one	NA	0.630717	0.998079	0.565102	0.309477	0.500686	0.999587	0.411374
ATP10D	Atp10d	one-to-one	NA	4.35094	4.09398	4.24939	5.29226	3.11779	4.35896	4.99325
ATP11A	Atp11a	one-to-one	NA	5.9261	6.70838	3.7161	6.89608	4.79808	4.12024	9.31774
ATP11A-AS1	NA	human-specific	NA	1.4555	1.51727	0.523437	1.55615	0.786754	0.562378	3.78699
ATP11AUN	NA	human-specific	NA	0.0231965	0.0523934	0	0.058214	0	0	0.0285716
ATP11B	Atp11b	one-to-one	NA	13.2238	11.9331	12.5602	15.6134	11.2378	13.5968	14.4017
ATP11B-DT	NA	human-specific	NA	0.0414044	0.0207518	0.0354544	0.0922288	0	0.0999915	0
ATP11C	Atp11c	one-to-one	NA	3.2068	2.4472	2.68385	3.93075	3.01631	3.87062	3.29206
ATP12A	Atp12a	one-to-one	NA	0	0	0	0	0	0	0
ATP13A1	Atp13a1	one-to-one	NA	13.4577	19.1113	10.7623	15.3878	10.967	9.64601	14.8719
ATP13A2	Atp13a2	one-to-one	NA	0.130268	0.146914	0.225902	0.130588	0.0792267	0.0707898	0.128186
ATP13A2_1	NA	human-specific	NA	1.25335	1.26346	1.30521	0.669265	2.19194	0.584016	1.50618
ATP13A3	Atp13a3	one-to-one	NA	7.94968	6.82207	4.98345	10.2405	6.58299	8.23248	10.8365
ATP13A3-DT	NA	human-specific	NA	0.436453	0.47049	0.446574	0.697013	0.563829	0.440813	0
ATP13A4	Atp13a4	one-to-one	NA	2.98419	2.75379	1.93537	4.26327	2.8933	2.49024	3.56918
ATP13A4-AS1	NA	human-specific	NA	0.46993	0.190359	0.0650458	0.803727	0.410622	1.10068	0.24914
ATP13A5	Atp13a5	one-to-one	NA	16.6994	11.3245	15.2891	23.724	19.4528	17.2759	13.13
ATP13A5-AS1	NA	human-specific	NA	0.699937	0.277355	0.631815	0.82178	0.914039	0.445474	1.10916
ATP1A1	Atp1a1	one-to-one	NA	290.012	262.869	238.086	321.501	304.288	269.214	344.112
ATP1A1-AS1	NA	human-specific	NA	4.30637	3.74297	2.81679	5.32228	5.14634	4.50884	4.30099
ATP1A2	Atp1a2	one-to-one	NA	1.21313	1.1381	1.08925	1.05378	1.43965	1.04092	1.51711
ATP1A3	Atp1a3	one-to-one	NA	1.71291	1.8804	0.612585	1.4873	1.43227	0.902224	3.9627
ATP1A4	Atp1a4	one-to-one	NA	0.026913	0.0863758	0.0122978	0	0	0	0.0628042
ATP1B1	Atp1b1	one-to-one	NA	166.134	151.694	130.762	218.146	153.747	166.202	176.253
ATP1B2	Atp1b2	one-to-one	NA	0.269002	0.343716	0.381706	0.305521	0.447946	0.0414046	0.093719
ATP1B3	Atp1b3	one-to-one	NA	14.427	11.1565	4.88741	42.4146	10.0559	6.81537	11.2319
ATP1B4	Atp1b4	one-to-one	NA	0.0146095	0	0	0.0260291	0.0105277	0	0.0511004
ATP23	Atp23	one-to-one	NA	0.0507899	0	0.0435963	0.0756057	0	0	0.185537
ATP23_1	NA	human-specific	NA	0.0951707	0.102069	0.174385	0.0756057	0.122318	0.0409846	0.0556611
ATP2A1	Atp2a1	one-to-one	NA	1.21993	1.07643	0.43855	0.901611	1.65216	1.71561	1.53525
ATP2A1-AS1	NA	human-specific	NA	0.537801	1.2063	0.171748	0.558466	0.632457	0	0.657831
ATP2A2	Atp2a2	one-to-one	NA	41.6513	40.1928	30.0704	49.9403	45.2873	38.1657	46.2513
ATP2A3	Atp2a3	one-to-one	NA	80.6326	99.5869	95.9938	81.6709	78.7071	48.9683	78.8684
ATP2B1	Atp2b1	one-to-one	NA	2.64088	2.94168	1.74756	3.92219	2.17737	2.3346	2.72187
ATP2B1-AS1	NA	human-specific	NA	0.341519	0.332894	0.150551	0.587451	0.228801	0.471775	0.277643
ATP2B2	Atp2b2	one-to-one	NA	24.5619	26.1303	23.2469	27.1195	30.7858	21.6182	18.4707
ATP2B2-IT1	NA	human-specific	NA	0	0	0	0	0	0	0
ATP2B2-IT2	NA	human-specific	NA	0.0514279	0	0	0	0.308567	0	0
ATP2B3	Atp2b3	one-to-one	NA	0.0885053	0.0594258	0.172599	0.0396167	0.085458	0.0572682	0.116664
ATP2B4	Atp2b4	one-to-one	NA	6.32672	6.56952	3.54072	8.15272	5.71635	6.40745	7.57353
ATP2C1	Atp2c1	one-to-one	NA	16.1457	16.9013	13.3152	17.8054	11.6643	18.4362	18.7521
ATP2C2	Atp2c2	one-to-one	NA	12.8905	7.69301	17.3165	3.23382	12.672	24.2249	12.2028
ATP2C2-AS1	NA	human-specific	NA	1.19316	0.881189	1.17095	1.0226	1.61921	1.6748	0.790216
ATP4A	Atp4a	one-to-one	NA	0.0715634	0.0788857	0	0.0876496	0.0283607	0.114032	0.120452
ATP4B	Atp4b	one-to-one	NA	0.0405872	0.156551	0	0.0869718	0	0	0
ATP4B_1	NA	human-specific	NA	0.0345749	0	0	0	0.0937211	0	0.113728
ATP5F1A	Atp5f1a	one-to-one	NA	67.6857	53.5403	52.2569	67.9063	74.2047	85.6173	72.5885
ATP5F1B	Atp5f1b	one-to-one	NA	183.868	166.408	148.37	208.703	203.861	183.492	192.378
ATP5F1C	Atp5f1c	one-to-one	NA	78.824	74.3513	65.7345	96.3407	87.2743	72.3161	76.9272
ATP5F1D	Atp5f1d	one-to-one	NA	31.7585	50.6825	26.4108	27.796	35.7953	22.3884	27.4777
ATP5F1E	Atp5f1e	one-to-many (mouse-to-human)	NA	1.01847	3.10609	0.402869	0.867308	0.570037	0.685641	0.478886
ATP5IF1	Atp5if1	one-to-one	NA	0	0	0	0	0	0	0
ATP5IF1_1	NA	human-specific	NA	0.393659	0.311112	0.212614	0.829619	0.335548	0.299816	0.373247
ATP5MC1	Atp5mc1	one-to-one	NA	32.1769	35.6239	18.1659	34.7348	37.8993	29.667	36.9702
ATP5MC2	Atp5mc2	one-to-one	NA	26.9046	25.459	23.0385	31.3079	26.9739	28.693	25.9551
ATP5MC3	Atp5mc3	one-to-one	NA	23.8462	22.5756	18.4226	27.5558	27.6285	23.1125	23.7821
ATP5ME	Atp5me	one-to-one	NA	141.849	130.589	86.563	141.867	144.712	167.112	180.253
ATP5MF	Atp5mf	one-to-one	NA	38.8851	29.4196	25.5846	41.3754	39.0675	45.9753	51.8879
ATP5MF-PTCD1	Ptcd1	one-to-many (mouse-to-human)	NA	0	0	0	0	0	0	0
ATP5MG	Atg5lrt | Atp5mg	many-to-many	NA	63.5091	53.7062	43.7427	69.5626	72.9901	68.189	72.8642
ATP5MGL	Atg5lrt | Atp5mg	many-to-many	NA	1.43951	1.24908	0.690429	2.44914	1.84909	0.796585	1.60272
ATP5MJ	Atp5mj	one-to-one	NA	33.5046	25.7672	22.4088	34.5329	36.2909	40.9594	41.0683
ATP5MK	Atp5mk	one-to-one	NA	37.8702	34.7714	20.7397	36.0435	36.43	49.5694	49.6672
ATP5PB	Atp5pb	one-to-one	NA	40.679	37.6635	30.4947	47.3083	43.0874	42.5175	43.0026
ATP5PD	Atp5pd	one-to-one	NA	85.4888	73.6485	71.9727	103.038	78.1511	100.33	85.7924
ATP5PF	Atp5pf	one-to-one	NA	10.456	11.186	8.98763	11.2988	9.52652	10.1768	11.5602
ATP5PFP3	NA	human-specific	NA	3.32451	3.17334	2.71083	4.74638	3.18126	2.9405	3.19479
ATP5PO	Atp5po	one-to-one	NA	73.3765	67.2487	56.1869	82.6577	78.2402	77.9219	78.0034
ATP6	Atp6-ps | mt-Atp6	one-to-many (human-to-mouse)	NA	474.315	766.55	379.772	581.312	481.006	222.334	414.918
ATP6AP1	Atp6ap1	one-to-one	NA	30.8827	42.0722	23.0975	33.3131	28.6431	22.7582	35.4123
ATP6AP1-DT	NA	human-specific	NA	3.10013	2.25795	3.77385	3.05419	2.82354	5.08515	1.60607
ATP6AP1L	Atp6ap1l	one-to-one	NA	1.83699	1.72402	1.7673	1.91556	1.50911	2.09484	2.01112
ATP6AP2	Atp6ap2	one-to-one	NA	15.9668	14.8731	11.9672	18.242	14.7563	15.7714	20.1911
ATP6V0A1	Atp6v0a1	one-to-one	NA	5.89502	6.26875	4.59573	6.83636	5.70376	5.46571	6.49983
ATP6V0A2	Atp6v0a2	one-to-one	NA	7.61054	6.4935	5.89788	9.85752	7.96627	8.44052	7.00753
ATP6V0A4	Atp6v0a4	one-to-one	NA	31.1247	34.7371	28.5495	37.0331	27.0876	29.4608	29.8801
ATP6V0B	Atp6v0b	one-to-one	NA	29.2611	24.4821	23.0348	34.3953	24.5465	31.9523	37.1559
ATP6V0C	Atp6v0c	one-to-one	NA	15.8123	30.2258	13.0636	15.68	16.1431	6.55264	13.2087
ATP6V0CP3	NA	human-specific	NA	0.0819004	0.284524	0	0	0	0	0.206878
ATP6V0D1	Atp6v0d1	one-to-one	NA	20.5609	22.0689	15.4497	27.6305	21.6091	18.7604	17.8467
ATP6V0D1-DT	NA	human-specific	NA	2.55491	3.13639	2.19837	2.53171	2.74667	2.26042	2.4559
ATP6V0D2	Atp6v0d2	one-to-one	NA	0.344839	0.371562	0.486691	0.0550454	0.333956	0.119357	0.702426
ATP6V0E1	Atp6v0e	one-to-one	NA	38.929	35.2489	35.0946	45.2786	40.1222	36.1818	41.6481
ATP6V0E2	Atp6v0e2	one-to-one	NA	13.058	17.264	9.16269	15.2318	18.3195	9.90828	8.4616
ATP6V0E2-AS1	NA	human-specific	NA	1.06648	1.22425	0.620955	1.67907	1.49578	0.46086	0.917976
ATP6V1A	Atp6v1a	one-to-one	NA	34.3358	28.2948	27.4735	42.1008	36.3729	39.1436	32.6294
ATP6V1B1	Atp6v1b1	one-to-one	NA	24.7367	21.9314	24.3448	21.697	38.7329	19.8216	21.8925
ATP6V1B1-AS1	NA	human-specific	NA	2.71818	2.9229	1.32813	1.72746	4.86288	1.87286	3.59484
ATP6V1B2	Atp6v1b2	one-to-one	NA	19.7202	18.3561	14.2935	23.7985	17.5699	19.4626	24.8403
ATP6V1C1	Atp6v1c1	one-to-one	NA	8.52235	6.63642	8.03651	10.1287	7.43485	9.02342	9.87419
ATP6V1C2	Atp6v1c2	one-to-one	NA	20.4535	23.2012	20.7415	26.0133	19.4192	19.6826	13.6629
ATP6V1D	Atp6v1d	one-to-one	NA	17.6716	19.1283	13.2981	19.9888	15.3114	20.1233	18.1795
ATP6V1E1	Atp6v1e1	one-to-one	NA	26.6381	23.9671	21.9363	31.8721	25.4068	27.8651	28.7811
ATP6V1E2	Atp6v1e2	one-to-one	NA	1.97874	2.32029	1.48658	1.66816	2.22346	1.43863	2.73532
ATP6V1F	Atp6v1f	one-to-one	NA	30.1977	24.1915	20.4682	37.5793	30.3295	33.4106	35.2075
ATP6V1G1	Atp6v1g1	one-to-one	NA	39.265	39.2881	29.2944	45.6977	35.2104	41.8975	44.2016
ATP6V1G2	Atp6v1g2	one-to-one	NA	0	0	0	0	0	0	0
ATP6V1G2-DDX39B	NA	human-specific	NA	0	0	0	0	0	0	0
ATP6V1G2-DDX39B_1	NA	human-specific	NA	0	0	0	0	0	0	0
ATP6V1G2-DDX39B_2	NA	human-specific	NA	0	0	0	0	0	0	0
ATP6V1G2-DDX39B_3	NA	human-specific	NA	0.00763051	0	0	0	0.0457831	0	0
ATP6V1G2-DDX39B_4	NA	human-specific	NA	0	0	0	0	0	0	0
ATP6V1G2-DDX39B_5	NA	human-specific	NA	0	0	0	0	0	0	0
ATP6V1G2-DDX39B_6	NA	human-specific	NA	0	0	0	0	0	0	0
ATP6V1G2-DDX39B_7	NA	human-specific	NA	0	0	0	0	0	0	0
ATP6V1G2_1	NA	human-specific	NA	0.0146813	0	0	0.0880875	0	0	0
ATP6V1G2_2	NA	human-specific	NA	0.011876	0	0	0	0.0712559	0	0
ATP6V1G2_3	NA	human-specific	NA	0	0	0	0	0	0	0
ATP6V1G2_4	NA	human-specific	NA	0	0	0	0	0	0	0
ATP6V1G2_5	NA	human-specific	NA	0	0	0	0	0	0	0
ATP6V1G2_6	NA	human-specific	NA	0	0	0	0	0	0	0
ATP6V1G3	Atp6v1g3	one-to-one	NA	0	0	0	0	0	0	0
ATP6V1G3_1	NA	human-specific	NA	0.012328	0	0.073968	0	0	0	0
ATP6V1H	Atp6v1h	one-to-one	NA	18.0332	14.7452	16.8302	20.6175	18.0435	20.5226	17.4402
ATP7A	Atp7a	one-to-one	NA	7.91024	7.33489	6.93907	9.66296	8.25773	6.67883	8.58795
ATP7B	Atp7b	one-to-one	NA	6.43312	4.23993	11.328	7.03552	4.33988	5.35663	6.29877
ATP8	mt-Atp8	one-to-one	NA	109.334	195.122	86.4911	138.966	91.2554	52.6122	91.5582
ATP8A1	Atp8a1	one-to-one	NA	8.60102	8.16247	8.50502	10.0112	8.69656	9.61319	6.61761
ATP8A1-DT	NA	human-specific	NA	0.0476743	0	0	0.15813	0.127915	0	0
ATP8A2	Atp8a2	one-to-one	NA	0.111383	0.0877343	0.0927916	0.0742714	0.214034	0.0855553	0.113914
ATP8A2_1	NA	human-specific	NA	0.0961111	0	0	0	0.576667	0	0
ATP8B1	Atp8b1	one-to-one	NA	25.1179	22.3297	22.0025	27.0968	28.5224	25.4748	25.2814
ATP8B1-AS1	NA	human-specific	NA	1.77548	2.33629	0.844367	2.26304	1.85754	1.58757	1.76406
ATP8B2	Atp8b2	one-to-one	NA	4.11765	6.00012	2.92892	4.83968	3.36463	4.01429	3.55822
ATP8B3	Atp8b3	one-to-one	NA	0.0816304	0.0838668	0.0358216	0.11648	0.0942232	0.113656	0.0457349
ATP8B4	Atp8b4	one-to-one	NA	0.726018	0.815681	0.3579	0.7168	0.653148	1.03618	0.776401
ATP8B5P	Atp8b5	one-to-one	NA	0.212963	0.252074	0.124667	0.265338	0.25041	0.0958902	0.289396
ATP9A	Atp9a	one-to-one	NA	35.9772	35.6706	24.8774	40.7535	42.718	37.6712	34.1726
ATP9B	Atp9b	one-to-one	NA	3.74856	4.11617	2.98838	4.445	3.71748	3.76982	3.4545
ATPAF1	Atpaf1	one-to-one	NA	11.2668	9.38745	10.7981	12.0668	11.315	13.0824	10.9508
ATPAF2	Atpaf2	one-to-one	NA	3.33445	4.19834	3.52666	3.44026	3.22313	2.71834	2.9
ATPSCKMT	Atpsckmt	one-to-one	NA	4.95157	3.48832	3.28466	4.77875	5.64703	6.11211	6.39856
ATR	Atr	one-to-one	NA	7.57582	7.28415	6.2873	8.76783	5.94288	8.69624	8.47649
ATRAID	Atraid	one-to-one	NA	38.0947	35.6539	36.1816	44.2507	36.3635	36.451	39.6676
ATRIP	Atrip	one-to-one	NA	0.161305	0.0928904	0.0495948	0.296729	0.0834889	0.153859	0.29127
ATRIP-TREX1	NA	human-specific	NA	0.0739792	0.0955914	0.0233311	0.030346	0.0736427	0.131601	0.0893634
ATRN	Atrn	one-to-one	Secreted to blood	9.65609	8.96953	7.03001	11.3154	10.0402	9.64662	10.9348
ATRNL1	Atrnl1	one-to-one	NA	0.82454	0.626954	0.63009	0.70291	0.754733	1.48997	0.742579
ATRX	Atrx	one-to-one	NA	16.583	15.7358	14.4582	18.3743	14.8909	19.0601	16.9786
ATXN1	Atxn1	one-to-one	NA	6.38298	6.48518	5.2494	7.39254	5.80865	6.79454	6.56758
ATXN1-AS1	NA	human-specific	NA	1.11914	1.40488	0.94523	1.22943	1.13978	0.883613	1.11189
ATXN10	Atxn10	one-to-one	NA	14.5009	15.1287	10.8771	17.9145	14.2205	13.0874	15.7771
ATXN1L	Atxn1l	one-to-one	NA	7.97432	8.23798	6.45933	10.2932	8.19942	6.71723	7.93873
ATXN2	Atxn2	one-to-one	NA	7.09007	8.07689	5.55746	9.17618	7.3061	4.97426	7.4495
ATXN2-AS	NA	human-specific	NA	0.825947	0.72777	0.207233	1.48247	0.76313	0.584455	1.19062
ATXN2L	Atxn2l	one-to-one	NA	10.8537	15.6152	8.74941	12.8859	10.014	6.53013	11.3277
ATXN3	Atxn3	one-to-one	NA	4.98838	4.71603	3.43302	5.20664	4.41393	6.06034	6.10032
ATXN3L	NA	human-specific	NA	0	0	0	0	0	0	0
ATXN7	Atxn7	one-to-one	NA	7.01157	7.71774	5.0025	8.78201	7.49439	6.80278	6.26998
ATXN7L1	Atxn7l1	one-to-one	NA	4.2093	4.78048	3.32005	5.60619	4.69839	3.85126	2.99942
ATXN7L2	Atxn7l2	one-to-one	NA	0.495441	0.716703	0.311492	0.656619	0.576358	0.272637	0.438836
ATXN7L3	Atxn7l3	one-to-one	NA	7.33778	9.50502	5.48181	8.04136	6.85175	5.6087	8.53806
ATXN7L3-AS1	NA	human-specific	NA	1.36301	2.04263	1.26022	1.34492	1.46192	1.36699	0.701347
ATXN7L3B	Atxn7l3b	one-to-one	NA	13.1566	14.5685	10.6295	16.1698	12.4827	11.8889	13.2003
ATXN8OS	NA	human-specific	NA	0.00459825	0	0.012118	0	0	0	0.0154715
AUH	Auh	one-to-one	NA	10.3276	8.90191	9.66242	10.2287	10.0401	12.2448	10.8875
AUNIP	Aunip	one-to-one	NA	0.274867	0.358651	0.13404	0.099624	0.322352	0.270023	0.464509
AUP1	Aup1	one-to-one	NA	33.3168	40.5747	25.6012	37.594	32.1633	28.1475	35.8203
AURKA	Aurka	one-to-one	NA	0.683555	0.863046	0.502676	0.697401	0.528884	0.803357	0.705965
AURKAIP1	Aurkaip1	one-to-one	NA	47.3559	54.5779	39.1282	45.5168	46.5028	47.3273	51.0824
AURKAP1	NA	human-specific	NA	2.92462	3.78137	1.95772	3.48	2.74639	3.08274	2.4995
AURKB	Aurkb	one-to-one	NA	0.168664	0.239946	0	0.177735	0.323491	0.0963474	0.174466
AURKC	Aurkc	one-to-one	NA	0.570709	0.999651	0.271712	0.656327	0.245039	0.656833	0.594695
AUTS2	Auts2	one-to-one	NA	7.87798	9.31511	6.33319	7.97996	9.6971	7.42942	6.51311
AVEN	Aven	one-to-one	NA	1.39847	1.93136	1.09643	1.38534	1.22684	1.31543	1.43541
AVIL	Avil	one-to-one	NA	3.31701	2.76307	1.52986	3.70489	3.74812	2.05459	6.10153
AVL9	Avl9	one-to-one	NA	8.56551	7.75687	6.91689	9.9229	8.4225	8.67718	9.69671
AVP	Avp	one-to-one	Secreted to blood	0	0	0	0	0	0	0
AVPI1	Avpi1	one-to-one	NA	6.7948	6.06281	5.58036	13.6625	6.90742	3.80597	4.74978
AVPR1A	Avpr1a	one-to-one	NA	0.953538	1.16998	0.693173	1.06932	1.06005	0.977473	0.751222
AVPR1B	Avpr1b	one-to-one	NA	0.0230074	0	0	0	0	0.112565	0.0254791
AVPR1B-DT	NA	human-specific	NA	0	0	0	0	0	0	0
AVPR2	Avpr2	one-to-one	NA	0.445613	0.800911	0.136836	0.830562	0.14397	0.353756	0.407642
AWAT1	Awat1	one-to-one	NA	0.410725	0.546305	0.358986	0.326844	0.226621	0.455598	0.549997
AWAT2	Awat2	one-to-one	NA	0.119753	0.304037	0.0472225	0.245683	0.0248423	0.0665904	0.0301454
AXDND1	Axdnd1	one-to-one	NA	0.114741	0.178984	0.0218425	0.170459	0.160869	0.030801	0.125492
AXIN1	Axin1	one-to-one	NA	3.16049	3.45543	2.99432	3.93411	2.49862	2.71502	3.36545
AXIN2	Axin2	one-to-one	NA	1.70724	2.40363	0.693322	2.49724	1.97331	1.65454	1.02137
AXL	Axl	one-to-one	NA	5.56682	6.05733	3.21991	7.01126	5.67156	5.42542	6.01543
AZGP1	Azgp1	one-to-one	Secreted to blood	1679.47	1592.49	1354.95	1734.28	1476.88	2086.72	1831.52
AZGP1P1	NA	human-specific	NA	7.21782	7.80437	7.13399	7.01445	5.9422	7.60484	7.80707
AZI2	Azi2	one-to-one	NA	3.22626	3.52098	3.16428	4.22874	2.36889	3.08913	2.98557
AZIN1	Azin1	one-to-one	NA	33.4375	27.7665	27.9893	46.0414	24.9216	34.1909	39.715
AZIN2	Azin2	one-to-one	NA	0.955969	1.07132	0.847388	1.09727	0.998556	0.913463	0.807814
AZU1	NA	human-specific	Secreted to blood	0	0	0	0	0	0	0
AZU1_1	NA	human-specific	NA	0.0215754	0.129453	0	0	0	0	0
B2M	B2m	one-to-one	Secreted to blood	35.7338	15.3231	25.2375	2.15458	25.6648	80.7497	65.2729
B2M_1	NA	human-specific	NA	47.2352	36.3252	12.9338	126.269	55.7771	27.8262	24.2801
B3GALNT1	B3galnt1	one-to-one	NA	8.8833	8.11104	9.81589	10.6234	7.44476	9.07489	8.22979
B3GALNT2	B3galnt2	one-to-one	Intracellular and membrane	0.00507841	0	0.0170773	0.00740395	0.00598922	0	0
B3GALNT2_1	NA	human-specific	NA	0.328073	0.329775	0.379447	0.239289	0.471818	0.129715	0.418393
B3GALT1	B3galt1	one-to-one	NA	0.110935	0.0704207	0.106564	0.069302	0.150096	0.155117	0.11411
B3GALT1-AS1	NA	human-specific	NA	0.313563	0.38204	0	0.0707471	0.343373	0.46021	0.625011
B3GALT2	B3galt2	one-to-one	NA	1.51386	1.8532	1.31454	1.67301	0.936921	1.17599	2.12948
B3GALT4	B3galt4	one-to-one	NA	0	0	0	0	0	0	0
B3GALT4_1	NA	human-specific	NA	0.0310454	0.0344726	0	0.0766046	0	0	0.0751954
B3GALT4_2	NA	human-specific	NA	0	0	0	0	0	0	0
B3GALT4_3	NA	human-specific	NA	0	0	0	0	0	0	0
B3GALT4_4	NA	human-specific	NA	0.182638	0	0.32393	0.229814	0	0.166105	0.375977
B3GALT5	B3galt5	one-to-one	Intracellular and membrane	0.588941	0.567403	0.296003	0.259876	0.712409	0.271314	1.42664
B3GALT5-AS1	NA	human-specific	NA	0.216377	0.160037	0.296208	0	0.143839	0	0.698179
B3GALT6	B3galt6	one-to-one	NA	3.74287	4.03936	2.36001	5.02297	2.91571	3.30274	4.81643
B3GALT9	B3galt9	one-to-one	NA	1.92352	1.64428	1.76879	2.09761	2.32626	1.94404	1.76013
B3GAT1	B3gat1	one-to-one	Secreted in brain	0.239705	0.438656	0.0971501	0.324926	0.350452	0.0587123	0.168334
B3GAT1-DT	NA	human-specific	NA	0.0242685	0.0428986	0.0366462	0	0.0192784	0	0.0467876
B3GAT2	B3gat2	one-to-one	NA	0.293466	0.176111	0.308409	0.440273	0.269088	0.307612	0.259304
B3GAT3	B3gat3	one-to-one	NA	6.41629	7.75247	4.66032	6.69957	6.70977	5.90655	6.76904
B3GLCT	B3glct	one-to-one	Intracellular and membrane	2.58241	2.17043	2.07883	3.82925	1.72612	2.82052	2.86932
B3GNT2	B3gnt2	one-to-one	NA	11.3883	9.01443	9.70028	20.9216	10.0215	11.7741	6.89783
B3GNT3	B3gnt3	one-to-one	Intracellular and membrane	3.73076	3.1202	2.40071	4.36917	3.63035	3.39822	5.46588
B3GNT4	B3gnt4	one-to-one	NA	0.375072	0.519069	0.266049	0.389297	0.31491	0.265743	0.49536
B3GNT5	B3gnt5	one-to-one	NA	2.93621	2.4927	2.30146	5.32663	2.33998	2.2566	2.89992
B3GNT6	B3gnt6	one-to-one	Intracellular and membrane	0.244533	0.328364	0.0601082	0.443024	0.29513	0.0847611	0.255808
B3GNT7	B3gnt7	one-to-one	NA	1.48908	1.89109	1.04864	1.17961	1.7146	1.21895	1.88161
B3GNT8	B3gnt8	one-to-one	Intracellular and membrane	1.26535	1.81696	1.0972	1.67075	1.18257	0.867949	0.956674
B3GNT9	B3gnt9	one-to-one	Intracellular and membrane	6.05024	7.82177	4.62155	7.3147	5.6241	5.20839	5.71094
B3GNTL1	B3gntl1	one-to-one	NA	0.102622	0.0817871	0.08384	0.127223	0.110264	0.0788175	0.133802
B3GNTL1_1	NA	human-specific	NA	0.105641	0.115262	0.0787701	0.162218	0.234818	0.00925641	0.033523
B4GALNT1	B4galnt1	one-to-one	Intracellular and membrane	0.187375	0.230784	0.183551	0.229897	0.314716	0.0958642	0.0694362
B4GALNT2	B4galnt2	one-to-one	NA	0.0659532	0.203666	0.00543693	0.0141433	0.0457632	0.0920022	0.0347077
B4GALNT3	B4galnt3	one-to-one	NA	0.876756	1.35732	1.06819	0.569995	0.365023	0.862584	1.03742
B4GALNT4	B4galnt4	one-to-one	NA	0.533467	0.559432	0.468337	0.546992	0.693879	0.566076	0.366088
B4GALT1	B4galt1	one-to-one	Intracellular and membrane	24.3852	27.6076	21.3826	27.0576	15.62	14.7504	39.8933
B4GALT1-AS1	NA	human-specific	NA	0.991066	1.09039	0.931469	1.30845	0.666423	0.998262	0.951395
B4GALT2	B4galt2	one-to-one	NA	10.4713	11.3916	9.04482	12.8935	10.5572	8.93952	10.0013
B4GALT3	B4galt3	one-to-one	NA	11.4834	14.1692	10.6501	12.9182	11.2423	8.44775	11.4729
B4GALT4	B4galt4	one-to-one	Intracellular and membrane	4.29312	4.59478	4.16094	5.12716	2.88905	4.96482	4.02197
B4GALT4-AS1	NA	human-specific	NA	0.735489	0.431667	0.645316	1.55878	0.290983	0.779989	0.706201
B4GALT5	B4galt5	one-to-one	NA	8.52215	7.86944	5.95449	7.22484	7.44931	6.55712	16.0777
B4GALT6	B4galt6	one-to-one	NA	1.3836	1.27165	1.01418	1.794	1.09077	1.64625	1.48476
B4GALT7	B4galt7	one-to-one	NA	4.57223	5.19889	3.91371	5.13159	4.05116	3.91231	5.22575
B4GAT1	B4gat1	one-to-one	Intracellular and membrane	7.84101	7.04949	6.97156	7.15014	8.67586	9.47853	7.72047
B4GAT1-DT	NA	human-specific	NA	0.516939	0.509607	0.435332	0.339733	0.916059	0.122776	0.778128
B9D1	B9d1	one-to-one	NA	1.42431	1.55146	1.09606	1.63654	1.41209	1.29326	1.55646
B9D2	B9d2	one-to-one	NA	1.22974	1.45637	0.858003	1.50657	0.993011	1.63337	0.93113
BAALC	Baalc	one-to-one	NA	0.712743	0.683104	0.360423	1.31708	0.92095	0.556652	0.438254
BAALC-AS1	NA	human-specific	NA	0.876661	0.161727	0.690775	0.988315	1.52626	1.36373	0.529164
BAALC-AS2	NA	human-specific	NA	0	0	0	0	0	0	0
BAAT	Baat	one-to-one	NA	0.0484525	0.0316906	0	0.123239	0.0284831	0.0381749	0.069127
BAAT_1	NA	human-specific	NA	0	0	0	0	0	0	0
BABAM1	Babam1	one-to-one	NA	23.4067	28.2539	19.4576	26.7369	20.9568	18.292	26.7428
BABAM2	Babam2	one-to-one	NA	7.14447	8.58002	5.628	8.79553	6.40341	7.44411	6.01576
BABAM2-AS1	NA	human-specific	NA	0.565116	0.566189	0.120917	1.92659	0.127221	0.34102	0.308759
BACE1	Bace1	one-to-one	NA	7.3384	8.07144	6.45101	6.98491	8.58555	7.12388	6.81363
BACE1-AS	NA	human-specific	NA	2.83486	3.62915	2.30995	2.92541	3.32579	1.7144	3.10443
BACE2	Bace2	one-to-one	Intracellular and membrane	15.2769	18.7543	11.0404	23.9949	11.6448	8.3676	17.8592
BACH1	Bach1	one-to-one	NA	21.5487	18.4811	18.908	24.3526	23.4183	21.9081	22.2241
BACH1-IT2	NA	human-specific	NA	2.6401	2.48882	1.87595	2.68398	4.07909	2.55717	2.15558
BACH1-IT3	NA	human-specific	NA	4.45617	6.07311	3.70569	5.62317	3.37904	5.7481	2.20789
BACH2	Bach2	one-to-one	NA	1.01173	1.41431	0.669396	1.12549	0.727201	0.890223	1.24375
BACH2_1	NA	human-specific	NA	0.0256095	0.0178657	0.0152618	0.039701	0.032115	0	0.0487134
BAD	Bad	one-to-one	NA	21.4978	22.1589	18.4786	21.6364	22.5458	23.3997	20.7675
BAG1	Bag1	one-to-one	NA	14.4645	13.8161	13.2728	18.2367	13.7023	14.1993	13.56
BAG2	Bag2	one-to-one	NA	0.363933	0.434222	0.161862	0.421057	0.24126	0.313842	0.611357
BAG3	Bag3	one-to-one	NA	10.7121	12.1723	7.22587	12.2766	8.11769	4.004	20.4762
BAG4	Bag4	one-to-one	NA	7.77826	6.72813	6.5242	10.1177	7.58096	7.633	8.08561
BAG5	Bag5	one-to-one	NA	15.829	13.2009	14.1035	19.2407	16.0823	16.6659	15.6803
BAG6	Bag6	one-to-one	Intracellular and membrane	0.129206	0.202158	0.172694	0.0598979	0.169584	0.0974091	0.073495
BAG6_1	NA	human-specific	NA	0.0856496	0.0807891	0.0345071	0.149607	0.169429	0.0648798	0.0146855
BAG6_2	NA	human-specific	NA	0.454441	0.0269297	0	2.4386	0.0726124	0.12976	0.0587421
BAG6_3	NA	human-specific	NA	0.365643	0.0808633	0.0230258	1.73704	0.0969054	0.0649394	0.191087
BAG6_4	NA	human-specific	NA	0.191621	0.228798	0.114971	0.284124	0.0483861	0.19455	0.278897
BAG6_5	NA	human-specific	NA	0.476736	0.389766	0.229626	1.6128	0.193278	0.259044	0.175903
BAG6_6	NA	human-specific	NA	0.0943028	0.0807151	0.0804427	0.0597881	0.0483639	0.0324102	0.264097
BAGE2	NA	human-specific	NA	0.0223093	0.0419334	0.0119405	0.0310613	0	0.0336757	0.015245
BAGE5	NA	human-specific	NA	0.11847	0	0.0272556	0.106351	0.315443	0.192171	0.0695966
BAHCC1	Bahcc1	one-to-one	NA	0.533225	0.761729	0.458245	0.661586	0.477315	0.226166	0.614312
BAHCC1_1	NA	human-specific	NA	0.247684	0.353995	0.131479	0.336319	0.225945	0.197764	0.240605
BAHD1	Bahd1	one-to-one	NA	2.58784	3.36887	2.34121	3.70479	1.81798	1.53845	2.75571
BAIAP2	Baiap2	one-to-one	NA	6.96674	8.80223	4.95542	7.65035	8.00202	5.65104	6.7394
BAIAP2-DT	NA	human-specific	NA	3.76153	4.28914	3.9249	3.21644	4.47566	3.07126	3.59176
BAIAP2L1	Baiap2l1	one-to-one	NA	7.32395	8.90668	5.69608	7.87399	6.83267	6.88759	7.7467
BAIAP2L2	Baiap2l2	one-to-one	NA	2.51815	2.47479	2.76458	2.74973	2.69813	2.16973	2.25195
BAIAP3	Baiap3	one-to-one	NA	1.70014	2.00428	1.48321	1.99389	1.42438	1.78271	1.51239
BAK1	Bak1	one-to-one	NA	3.80768	5.0275	2.2533	4.6592	3.7284	3.09599	4.08172
BALR6	NA	human-specific	NA	0.0413853	0	0.085181	0	0	0	0.163131
BAMBI	Bambi	one-to-one	NA	5.08525	5.93664	3.17332	6.48045	4.43089	6.0222	4.46801
BANCR	NA	human-specific	NA	0.0521136	0	0	0	0.312681	0	0
BANF1	Banf1	one-to-one	NA	6.42528	8.85147	5.02729	6.06038	5.89145	4.8414	7.87967
BANF2	Banf2	one-to-one	NA	0.0341684	0	0.099901	0	0.10511	0	0
BANK1	Bank1	one-to-one	NA	1.14221	2.38673	0.30803	2.19401	0.524718	0.372314	1.06746
BANP	Banp	one-to-one	NA	3.1507	3.9713	2.50342	3.89517	2.90472	2.67238	2.95725
BAP1	Bap1	one-to-one	NA	16.4685	18.9289	13.1629	17.7073	15.7331	16.5955	16.6835
BARD1	Bard1	one-to-one	NA	1.41531	0.828361	1.03481	2.3554	1.12879	1.40558	1.73891
BARHL1	Barhl1	one-to-one	NA	0.36689	0.646822	0.28943	0.23956	0.30452	0.519447	0.20156
BARHL2	Barhl2	one-to-one	NA	0	0	0	0	0	0	0
BARX1	Barx1	one-to-one	NA	0.762031	0.6605	0.398282	0.863386	0.977776	0.655239	1.017
BARX1-DT	NA	human-specific	NA	0.0613581	0	0.0694122	0.225705	0.0730311	0	0
BARX2	Barx2	one-to-one	NA	52.3818	63.9632	38.1191	65.3875	59.5179	47.4213	39.8817
BASP1	Basp1	one-to-one	NA	1.73107	1.65327	0.772773	3.9165	1.1495	1.46548	1.42891
BASP1-AS1	NA	human-specific	NA	0.0124583	0.0354082	0	0.0393419	0	0	0
BASP1P1	NA	human-specific	NA	0.181292	0.101921	0.261199	0.113244	0	0	0.611387
BATF	Batf	one-to-one	NA	2.73495	3.40795	0.878866	2.572	1.50262	2.78848	5.25976
BATF2	Batf2	one-to-one	NA	2.35898	4.24137	1.48021	2.32755	2.16174	2.02499	1.91804
BATF3	Batf3	one-to-one	NA	0.516352	0.606788	0.172783	0.618016	0.409031	0.243649	1.04785
BAX	Bax	one-to-one	NA	2.88522	3.57684	1.89309	2.89426	2.13157	3.4657	3.34985
BAZ1A	Baz1a	one-to-one	NA	3.88235	4.11938	2.41811	5.04052	2.31654	3.08683	6.3127
BAZ1A-AS1	NA	human-specific	NA	0.601471	0.594041	0.286825	0.717431	0.324993	0.248901	1.43664
BAZ1B	Baz1b	one-to-one	NA	13.4639	14.6701	11.3456	15.0498	12.7587	13.7012	13.2583
BAZ2A	Baz2a	one-to-one	NA	9.85968	12.8072	8.24446	10.7343	9.90398	7.95485	9.51329
BAZ2B	Baz2b	one-to-one	NA	15.1831	17.2106	12.1423	16.1398	15.7838	16.7206	13.1014
BAZ2B-AS1	NA	human-specific	NA	1.00223	1.14736	0.633004	1.00924	1.20311	0.691065	1.32959
BBC3	Bbc3	one-to-one	NA	1.31151	1.92784	0.789591	0.880281	1.09185	1.33612	1.84339
BBIP1	Bbip1	one-to-one	NA	5.78113	6.481	4.00795	7.13475	6.71847	5.29255	5.05206
BBLN	Bbln	one-to-one	NA	20.179	33.0226	15.8144	18.253	21.2109	16.6752	16.0982
BBOF1	Bbof1	one-to-one	NA	0.791107	0.673643	0.554147	0.873229	0.840921	0.81148	0.993223
BBOX1	Bbox1	one-to-one	NA	0.0519129	0	0.201975	0.0525403	0	0.0569626	0
BBOX1-AS1	NA	human-specific	NA	0	0	0	0	0	0	0
BBS1	Bbs1	one-to-one	NA	11.0673	13.8226	10.7061	11.601	12.2983	7.34907	10.6271
BBS10	Bbs10	one-to-one	NA	6.49233	6.13723	6.31095	7.71484	6.03366	6.62	6.13729
BBS12	Bbs12	one-to-one	NA	0.450285	0.565803	0.314169	0.351002	0.453446	0.5339	0.483392
BBS2	Bbs2	one-to-one	NA	12.7549	9.90879	10.9583	14.8296	13.9346	14.9057	11.9921
BBS4	Bbs4	one-to-one	NA	5.05924	4.97655	5.11558	6.03418	4.8255	4.65158	4.75205
BBS5	Bbs5	one-to-one	NA	2.28278	1.98848	1.38116	2.8495	2.23821	2.46252	2.77681
BBS7	Bbs7	one-to-one	NA	1.75759	2.07184	1.57193	1.99912	1.64163	1.31356	1.94748
BBS7-DT	NA	human-specific	NA	0.00400463	0	0	0	0.0240278	0	0
BBS9	Bbs9	one-to-one	NA	5.45157	5.59853	4.85846	6.455	4.70242	5.35243	5.74261
BBX	Bbx	one-to-one	NA	9.23369	8.4124	8.77993	11.342	8.80166	9.33843	8.72774
BCAM	Bcam	one-to-one	NA	12.5141	19.8997	7.61536	13.7644	9.4734	10.6151	13.7165
BCAN	Bcan	one-to-one	Secreted in brain	0.134207	0.0167638	0	0.335271	0.195872	0.111066	0.146268
BCAN-AS2	NA	human-specific	NA	0.012666	0.0759958	0	0	0	0	0
BCAN-AS2_1	NA	human-specific	NA	0.00619307	0	0	0	0.0371584	0	0
BCAN_1	NA	human-specific	NA	0.0135712	0	0	0	0.0814275	0	0
BCAP29	Bcap29	one-to-one	NA	0.00374701	0	0	0	0	0	0.022482
BCAP29_1	NA	human-specific	NA	0	0	0	0	0	0	0
BCAP31	Bcap31	one-to-one	NA	34.2133	38.8496	27.574	32.8866	33.4152	36.6267	35.9278
BCAR1	Bcar1	one-to-one	NA	1.52547	1.99128	1.37495	1.22662	1.39099	1.14344	2.02552
BCAR1_1	NA	human-specific	NA	1.43028	1.56249	0.527445	1.58207	1.94797	1.38129	1.58045
BCAR3	Bcar3	one-to-one	NA	3.25889	3.35102	3.10116	3.49592	3.48893	3.5077	2.60858
BCAR3-AS1	NA	human-specific	NA	3.14726	2.894	1.9906	4.13422	3.2767	4.21054	2.37751
BCAR4	NA	human-specific	NA	0.00744632	0.0446779	0	0	0	0	0
BCAS1	Bcas1	one-to-one	NA	2.93681	2.76346	2.28872	2.22796	1.18131	3.57249	5.5869
BCAS2	Bcas2	one-to-one	NA	14.9622	11.7414	12.5474	17.292	11.9187	18.7475	17.5263
BCAS3	Bcas3	one-to-one	NA	8.77379	10.943	7.12295	8.85358	8.83803	8.61476	8.27046
BCAS3-AS1	NA	human-specific	NA	2.74808	4.24609	1.89246	2.54351	3.28537	2.66864	1.85241
BCAS4	NA	human-specific	NA	0.848137	0.988174	0.468971	1.16216	0.872578	0.891036	0.705899
BCAT1	Bcat1	one-to-one	NA	1.18505	1.28321	0.590615	1.25369	1.27761	0.792874	1.9123
BCAT2	Bcat2	one-to-one	NA	9.32854	9.6217	7.80225	10.4034	9.83535	7.43864	10.8699
BCCIP	Bccip	one-to-one	NA	8.45749	7.77387	8.95915	9.53239	7.91554	7.55067	9.01331
BCDIN3D	Bcdin3d	one-to-one	NA	1.7646	1.60142	1.58566	2.14329	2.1263	1.20569	1.92523
BCDIN3D-AS1	NA	human-specific	NA	0.576194	0.76045	0.243606	0.69707	0.580962	0.36642	0.808655
BCHE	Bche	one-to-one	Secreted to blood	0.785868	0.827189	0.181704	0.866566	1.01961	0.711745	1.10839
BCKDHA	Bckdha	one-to-one	NA	17.7767	17.5581	15.0278	19.1717	20.688	15.8732	18.3412
BCKDHB	Bckdhb	one-to-one	NA	3.41633	3.57179	3.31242	4.04543	2.81392	3.62887	3.12553
BCKDK	Bckdk	one-to-one	NA	23.0854	28.3059	23.733	23.775	25.6428	15.0511	22.0048
BCL10	Bcl10	one-to-one	NA	3.97839	4.29273	2.85778	5.42751	3.0733	3.94072	4.27828
BCL10-AS1	NA	human-specific	NA	0.356406	0.264445	0.225902	0.367279	0.5942	0.398193	0.288418
BCL11A	Bcl11a	one-to-one	NA	3.48255	4.40012	2.78339	3.74841	3.82002	2.84126	3.30208
BCL11B	Bcl11b	one-to-one	NA	0.999794	1.94661	0.509407	1.30229	0.776228	0.858701	0.605527
BCL2	Bcl2	one-to-one	NA	3.8948	4.71075	2.948	4.497	3.21011	4.01987	3.98308
BCL2A1	Bcl2a1a | Bcl2a1b | Bcl2a1c | Bcl2a1d	one-to-many (human-to-mouse)	NA	1.37564	0.983128	0.599884	2.10667	0.504928	0	4.05925
BCL2L1	Bcl2l1	one-to-one	NA	9.57169	12.9732	6.70863	8.36212	9.7745	8.25442	11.3572
BCL2L1-AS1	NA	human-specific	NA	10.2868	11.6436	6.46876	12.9372	9.22107	11.7702	9.67981
BCL2L10	Bcl2l10	one-to-one	NA	0.0453394	0	0.0760429	0.0989065	0	0	0.097087
BCL2L11	Bcl2l11	one-to-one	NA	3.5519	3.98448	4.00071	4.41352	2.74376	3.79551	2.37342
BCL2L12	Bcl2l12	one-to-one	NA	2.17097	2.74417	1.23795	3.35737	1.9676	2.33997	1.37877
BCL2L13	Bcl2l13	one-to-one	NA	7.46699	7.39707	6.9778	8.38244	6.83115	7.06937	8.14412
BCL2L14	Bcl2l14	one-to-one	NA	0.00798785	0	0	0.0479271	0	0	0
BCL2L14_1	NA	human-specific	NA	0.0911535	0.280378	0	0.0718907	0.0387693	0.155883	0
BCL2L15	Bcl2l15	one-to-one	NA	0.20712	0.422266	0.160321	0.130327	0.0843396	0.381501	0.0639649
BCL2L2	Bcl2l2	one-to-many (mouse-to-human)	NA	24.0068	23.8009	22.7981	24.2034	22.5714	20.8264	29.8408
BCL2L2-PABPN1	Bcl2l2	one-to-many (mouse-to-human)	NA	0.12663	0.126057	0.123068	0.100044	0.129485	0.0650788	0.216048
BCL3	Bcl3	one-to-one	NA	5.24148	3.56072	2.15617	3.55566	1.41787	0.923012	19.8354
BCL6	Bcl6	one-to-one	NA	13.7381	12.3604	13.1579	13.6041	11.5763	7.1383	24.5918
BCL6-AS1	NA	human-specific	NA	1.32647	0.962406	1.21157	1.35073	0.773947	0.732207	2.92798
BCL6B	Bcl6b	one-to-one	NA	0.709038	0.699088	0.383912	0.813742	0.538571	0.421066	1.39785
BCL7A	Bcl7a	one-to-one	NA	0.923616	1.00817	0.649238	1.44761	0.76673	0.485784	1.18415
BCL7A_1	NA	human-specific	NA	0	0	0	0	0	0	0
BCL7B	Bcl7b	one-to-one	NA	7.52675	7.05311	6.98712	9.05498	6.55234	6.81844	8.69448
BCL7C	Bcl7c	one-to-one	NA	2.86342	2.91463	2.09669	3.1873	2.63342	3.08599	3.26251
BCL9	Bcl9	one-to-one	NA	3.87827	4.47723	3.01437	3.98392	3.94736	3.22229	4.62448
BCL9L	Bcl9l	one-to-one	NA	5.65797	8.17639	3.80935	6.26037	5.48107	3.9338	6.28686
BCLAF1	Bclaf1	one-to-one	NA	26.0483	22.2738	22.9541	33.5313	21.3467	27.9039	28.2801
BCLAF3	Bclaf3	one-to-one	NA	3.39827	3.56195	3.01796	3.9819	2.79636	4.26451	2.76697
BCO1	Bco1	one-to-one	NA	0.029989	0.0483382	0.0206465	0	0	0.0582289	0.0527203
BCO1_1	NA	human-specific	NA	0	0	0	0	0	0	0
BCO2	Bco2	one-to-one	NA	1.21942	1.58773	0.803744	1.2632	1.16277	1.55842	0.940658
BCOR	Bcor	one-to-many (mouse-to-human)	NA	5.14503	4.75568	3.51526	6.91987	4.36294	3.36156	7.9549
BCORL1	Bcorl1	one-to-one	NA	1.35075	1.76962	1.37121	1.35954	0.869168	0.847931	1.887
BCORP1	Bcor	one-to-many (mouse-to-human)	NA	0.0816499	0	0.0957067	0	0.201393	0.1928	0
BCR	Bcr	one-to-one	NA	13.9815	14.5231	13.4636	14.8767	12.9443	12.459	15.6225
BCRP2	NA	human-specific	NA	0.0343801	0.0503057	0	0.0558944	0.0452142	0	0.0548662
BCRP3	NA	human-specific	NA	0.028228	0.123593	0	0.0457746	0	0	0
BCS1L	Bcs1l	one-to-one	NA	5.73532	6.53793	3.76168	5.76868	6.37743	5.00338	6.96285
BCYRN1	NA	human-specific	NA	9.969	11.1543	10.0301	10.4366	12.6636	8.48628	7.04317
BDH1	Bdh1	one-to-one	NA	0.336675	0.287577	0.148178	0.502111	0.553866	0.269437	0.258883
BDH1_1	NA	human-specific	NA	0.37811	0.299609	0.255941	0.388377	0.359047	0.421066	0.544617
BDH2	Bdh2	one-to-one	NA	4.93801	4.7634	4.06913	4.93665	3.56774	6.44273	5.84842
BDKRB1	Bdkrb1	one-to-one	NA	0.149821	0	0	0.150412	0	0.108715	0.639796
BDKRB2	Bdkrb2	one-to-one	NA	0.865843	0.190988	0.476905	1.42015	0.35652	0.619411	2.13109
BDNF	Bdnf	one-to-one	Secreted to blood	0.277909	0.368584	0.25457	0.226549	0.288988	0.255065	0.273701
BDNF-AS	NA	human-specific	NA	0.972349	1.11602	0.608181	0.962077	1.02037	1.41392	0.71353
BDP1	Bdp1	one-to-one	NA	0.00203613	0.00379145	0	0.00842532	0	0	0
BDP1_1	NA	human-specific	NA	0.034989	0.0226857	0.00645975	0.0504119	0.0203896	0.0728733	0.0371134
BDP1_2	NA	human-specific	NA	0.198789	0.178198	0.0680158	0.273823	0.180609	0.306004	0.186082
BDP1_3	NA	human-specific	NA	0.00152241	0	0	0	0	0.00913446	0
BEAN1	Bean1	one-to-one	NA	0.614673	0.423205	0.659622	0.82495	0.83415	0.670789	0.275323
BEAN1-AS1	NA	human-specific	NA	0.328856	0.243092	0.207662	0	0.218489	1.17133	0.132565
BECN1	Becn1	one-to-one	NA	13.2344	12.0826	11.5912	14.8623	11.874	15.218	13.7784
BECN2	Becn2	one-to-one	NA	0	0	0	0	0	0	0
BEGAIN	Begain	one-to-one	NA	0.36289	0.579199	0.233387	0.412841	0.412533	0.157972	0.381408
BEND2	Bend2	one-to-one	NA	0.01625	0.0249444	0	0.0277157	0.0448396	0	0
BEND3	Bend3	one-to-one	NA	0.783259	1.09376	0.552113	0.994314	0.685163	0.578928	0.795277
BEND3P3	NA	human-specific	NA	2.80661	3.02306	1.74421	3.55713	2.43202	2.48346	3.5998
BEND4	Bend4	one-to-one	NA	0.0218676	0.013588	0	0.0905851	0.0122127	0	0.0148198
BEND5	Bend5	one-to-one	NA	0.771947	1.25621	0.449687	1.06344	0.935511	0.417944	0.50889
BEND6	Bend6	one-to-one	NA	0.0579767	0.177836	0.0625538	0.0116231	0.0376087	0.0126014	0.0456371
BEND7	Bend7	one-to-one	NA	2.15108	2.49092	2.21378	2.3207	1.77992	2.05942	2.04177
BEND7-DT	NA	human-specific	NA	0.0725951	0	0	0	0	0	0.43557
BEST1	Best1	one-to-one	NA	0.961207	0.416979	0.629571	1.02358	0.854141	0.537343	2.30563
BEST2	Best2	one-to-one	NA	0.220317	0.291928	0.149628	0.194616	0.367335	0	0.318393
BEST3	Best3	one-to-one	NA	0.0397824	0	0	0.0201947	0	0.109472	0.109027
BEST4	NA	human-specific	NA	0.172944	0.185429	0.190083	0.14422	0.0666645	0.0670111	0.384254
BET1	Bet1	one-to-one	NA	4.97244	5.06632	4.66986	6.01834	4.53107	5.03306	4.51599
BET1-AS1	NA	human-specific	NA	1.9302	1.7212	2.60289	2.32591	1.75605	1.6531	1.52208
BET1L	Bet1l	one-to-one	NA	19.8708	21.9375	18.0391	25.3309	17.5583	16.7334	19.6256
BETALINC1	NA	human-specific	NA	0.00367159	0	0	0	0	0	0.0220295
BEX1	Bex1 | Bex2	many-to-many	NA	0.523362	0.44307	0.126164	0.328195	0.530968	1.06746	0.644316
BEX2	Bex1 | Bex2	many-to-many	NA	8.79181	8.01976	8.7763	8.32832	8.90409	11.1761	7.54626
BEX3	Bex3	one-to-one	NA	18.8295	18.7467	15.5929	19.7331	21.0986	17.135	20.6704
BEX4	Bex4 | Bex6	one-to-many (human-to-mouse)	NA	19.5107	18.6995	14.5768	23.724	17.9194	17.8928	24.2519
BEX5	NA	human-specific	NA	0.824277	1.02361	0.462926	0.602112	0.216472	0.145065	2.49548
BEX5_1	NA	human-specific	NA	0.0171454	0	0.102872	0	0	0	0
BFAR	Bfar	one-to-one	NA	0.639171	1.25381	1.192	0.40445	0.290816	0.341049	0.352898
BFAR_1	NA	human-specific	NA	0.158007	0.525793	0.0172753	0	0.27264	0	0.132337
BFSP1	Bfsp1	one-to-one	NA	0.265142	0.304496	0.242775	0.202994	0.237187	0.29344	0.30996
BFSP2	Bfsp2	one-to-one	NA	0.277394	0.232349	0.330807	0.344215	0.139222	0.279891	0.337883
BFSP2-AS1	NA	human-specific	NA	0.168972	0.0496883	0.233455	0.248438	0.0446593	0.329204	0.108386
BGLAP	Bglap | Bglap2 | Bglap3	one-to-many (human-to-mouse)	Secreted to blood	0.44735	0.232043	0.594667	1.41802	0.312836	0	0.126539
BGLT3	NA	human-specific	NA	0.0405738	0	0.101008	0	0	0.142435	0
BGN	Bgn	one-to-one	Secreted to extracellular matrix	8.84988	17.3106	6.95763	7.19537	6.64879	5.94076	9.04608
BHLHA15	Bhlha15	one-to-one	NA	84.1699	83.1649	87.0481	121.379	82.0268	69.57	61.8304
BHLHA9	Bhlha9	one-to-one	NA	0.0155561	0	0	0	0	0	0.0933365
BHLHE22	Bhlhe22	one-to-one	NA	0.24481	0.179917	0.184433	0.399809	0.161707	0.346768	0.196227
BHLHE22-AS1	NA	human-specific	NA	0	0	0	0	0	0	0
BHLHE23	Bhlhe23	one-to-one	NA	0	0	0	0	0	0	0
BHLHE40	Bhlhe40	one-to-one	NA	13.9384	12.4603	5.8392	19.4941	13.0741	6.61869	26.1438
BHLHE40-AS1	NA	human-specific	NA	0.485114	0.605002	0.350701	0.432138	0.504928	0.546595	0.47132
BHLHE41	Bhlhe41	one-to-one	NA	8.21744	9.41065	3.18882	10.2644	11.0238	6.91508	8.50183
BHMT	Bhmt | Bhmt1b	one-to-many (human-to-mouse)	NA	0.161587	0.213911	0.081215	0.132042	0.27771	0.0572624	0.207381
BHMT2	Bhmt2	one-to-one	NA	1.1809	1.3081	0.770654	0.526241	1.01354	2.06479	1.40209
BICC1	Bicc1	one-to-one	NA	1.37923	1.4432	1.00534	2.0512	1.54878	1.25863	0.968253
BICD1	Bicd1	one-to-one	NA	0.402766	0.665373	0.357664	0.452629	0.240026	0.338055	0.362847
BICD1-AS1	NA	human-specific	NA	0.0318811	0	0	0.191287	0	0	0
BICD2	Bicd2	one-to-one	NA	6.27065	7.06747	4.44739	8.01248	5.75412	4.72254	7.61991
BICDL1	Bicdl1	one-to-one	NA	1.34063	2.03698	0.635802	2.03115	0.868463	0.833654	1.63775
BICDL2	Bicdl2	one-to-one	NA	12.2983	15.6404	10.565	10.3849	10.041	12.4341	14.7244
BICDL3P	NA	human-specific	NA	3.36745	3.47524	3.92296	7.17103	2.23108	1.64463	1.75978
BICRA	Bicra	one-to-one	NA	1.59451	2.6842	1.2594	1.99957	1.47128	0.600144	1.55248
BICRA-AS2	NA	human-specific	NA	0.366795	0.155104	0.264995	0.34467	0.487919	0.18684	0.761241
BICRAL	Bicral	one-to-one	NA	7.07866	7.72212	6.12639	8.05454	7.91614	5.83721	6.81554
BID	Bid	one-to-one	NA	3.91316	5.4693	2.39259	4.48417	3.05252	3.79896	4.28142
BIK	Bik	one-to-one	NA	5.86767	7.96338	3.05859	6.17307	2.66322	4.23868	11.1091
BIN1	Bin1	one-to-one	NA	5.86683	7.50919	3.1671	5.88229	5.902	4.99594	7.74446
BIN2	Bin2	one-to-one	NA	1.86505	3.02417	0.888044	2.64611	1.30808	2.23131	1.09257
BIN3	Bin3	one-to-one	NA	3.87375	4.30928	2.50947	4.55941	4.06833	4.13078	3.6652
BIN3-IT1	NA	human-specific	NA	1.5068	1.05347	1.39079	2.44741	1.119	1.1152	1.91495
BIRC2	Birc2	one-to-one	NA	18.0218	16.9061	15.923	20.9416	15.569	18.6279	20.1631
BIRC3	Birc3	one-to-one	NA	22.1553	14.205	17.3707	31.5853	11.064	13.0291	45.6777
BIRC5	Birc5	one-to-one	NA	0.340455	0.577516	0.113849	0.493597	0.119784	0.374599	0.363387
BIRC6	Birc6	one-to-one	NA	23.5733	23.6704	19.7431	27.6891	20.6662	25.5191	24.152
BIRC6-AS2	NA	human-specific	NA	4.31581	4.88392	4.59782	5.20502	4.56879	4.68258	1.95674
BIRC7	Birc7	one-to-one	NA	0.020394	0	0	0.0467423	0.0756216	0	0
BIRC8	Xiap	one-to-many (mouse-to-human)	NA	0	0	0	0	0	0	0
BISPR	NA	human-specific	NA	0.84319	1.49231	0.384846	0.938544	0.784515	0.814032	0.644895
BIVM	Bivm	one-to-one	NA	2.57411	2.12639	1.9481	3.21864	2.36819	3.04407	2.73929
BIVM-ERCC5	NA	human-specific	NA	0	0	0	0	0	0	0
BLACAT1	NA	human-specific	NA	1.18658	1.3001	1.05138	1.04007	1.31912	1.28074	1.12807
BLACE	NA	human-specific	NA	0.00480689	0	0	0	0	0.0288414	0
BLCAP	Blcap	one-to-one	NA	13.5927	16.4613	10.3302	13.7363	14.3095	13.2106	13.5082
BLID	NA	human-specific	NA	0.182862	0.469118	0	0	0.481872	0	0.146185
BLK	Blk	one-to-one	NA	0.199413	0.483581	0.0660959	0.515813	0	0.0466023	0.0843873
BLK_1	NA	human-specific	NA	0.187492	0.468717	0.0333668	0.151897	0.0351064	0.329363	0.106502
BLM	Blm	one-to-one	NA	26.7773	21.3401	15.7048	21.1766	33.4465	32.5089	36.4868
BLMH	Blmh	one-to-one	NA	7.2195	6.4127	6.58671	5.99415	7.2732	7.72483	9.3254
BLNK	Blnk	one-to-one	NA	2.24237	2.4163	1.60287	2.63975	2.32947	1.9188	2.54702
BLOC1S1	Bloc1s1	one-to-one	NA	4.21202	3.91862	2.72758	5.07962	5.02213	3.93369	4.59045
BLOC1S1-RDH5	NA	human-specific	NA	0	0	0	0	0	0	0
BLOC1S2	Bloc1s2	one-to-one	NA	4.82034	3.57451	3.70909	5.40769	4.17473	6.83593	5.2201
BLOC1S3	Bloc1s3	one-to-one	NA	1.20457	1.78251	0.963203	1.1699	1.25933	0.858895	1.19359
BLOC1S4	Bloc1s4	one-to-one	NA	4.63196	4.33115	2.95991	4.11235	4.77751	6.07112	5.53972
BLOC1S5	Bloc1s5	one-to-one	NA	0.0259596	0.0210645	0.0359887	0	0.0757302	0	0.0229741
BLOC1S5-TXNDC5	NA	human-specific	NA	0	0	0	0	0	0	0
BLOC1S6	Bloc1s6	one-to-one	NA	13.5997	12.5624	10.997	15.7568	11.6286	16.8958	13.7578
BLTP1	Bltp1	one-to-one	NA	19.3255	18.7916	17.2732	20.0599	18.0716	22.4811	19.2753
BLTP2	Bltp2	one-to-one	NA	29.7664	35.3957	22.4169	32.9885	30.8821	25.3084	31.6068
BLTP3A	Bltp3a	one-to-one	NA	8.29797	10.1373	7.26542	9.01354	6.91069	7.46589	8.99496
BLTP3B	Bltp3b	one-to-one	NA	6.44254	6.08503	6.36266	7.3757	5.51356	7.08023	6.23805
BLTP3B-DT	NA	human-specific	NA	0.456915	0.69723	0.714731	0.774689	0.250665	0	0.304175
BLVRA	Blvra	one-to-one	NA	5.17896	3.85409	3.72469	5.57992	5.31849	7.03438	5.56219
BLVRB	Blvrb	one-to-one	NA	30.4281	25.5694	29.4374	35.6758	27.3401	32.5715	31.9744
BLZF1	Blzf1	one-to-one	NA	8.30792	7.57821	7.1544	10.1909	7.71743	8.83498	8.37164
BMAL1	Bmal1	one-to-one	NA	0.931028	0.946765	1.02821	0.929627	0.963081	0.565823	1.15266
BMAL2	Bmal2	one-to-one	NA	0.516225	0.426124	0.154007	0.600935	0.25042	0.414601	1.25126
BMAL2-AS1	NA	human-specific	NA	0	0	0	0	0	0	0
BMERB1	Bmerb1	one-to-one	NA	0	0	0	0	0	0	0
BMERB1_1	NA	human-specific	NA	0.0228475	0	0.137085	0	0	0	0
BMF	Bmf	one-to-one	NA	5.85693	7.57302	5.18081	5.55488	5.32769	5.48879	6.01637
BMI1	Bmi1	one-to-many (mouse-to-human)	NA	0.833391	0.460764	0.648295	0.752872	0.937882	1.38761	0.812924
BMNCR	Bmncr	one-to-one	NA	0.0118047	0	0	0	0	0	0.0708284
BMP1	Bmp1	one-to-one	Secreted to extracellular matrix	1.84698	2.74798	0.928941	1.82869	1.3604	1.36304	2.85285
BMP10	Bmp10	one-to-one	Secreted to blood	0.0393377	0	0	0	0.236026	0	0
BMP15	Bmp15	one-to-one	Secreted in other tissues	0	0	0	0	0	0	0
BMP2	Bmp2	one-to-one	Secreted to blood	0.790407	0.828022	0.580017	1.23282	0.476299	0.37903	1.24626
BMP2K	Bmp2k	one-to-one	NA	1.96028	2.05194	1.02725	2.96831	1.85624	2.14677	1.71117
BMP2K-DT	NA	human-specific	NA	0.0263706	0	0	0.112658	0.0455656	0	0
BMP3	Bmp3	one-to-one	Secreted in other tissues	1.17356	0.520809	0.543768	0.921583	0.797499	2.75348	1.50421
BMP4	Bmp4	one-to-one	Secreted to blood	2.44772	2.61705	1.9335	2.59343	2.96671	2.15849	2.41715
BMP5	Bmp5	one-to-one	Secreted - unknown location	0.170532	0.20936	0.210947	0.113327	0.0723733	0.0775995	0.339582
BMP6	Bmp6	one-to-one	Secreted to blood	3.92447	4.80949	3.36632	4.67151	3.23506	4.31715	3.1473
BMP7	Bmp7	one-to-one	Secreted to blood	0.152486	0.1606	0.0748326	0.0486661	0.196835	0.211049	0.222931
BMP7-AS1	NA	human-specific	NA	0.0193369	0.116021	0	0	0	0	0
BMP8A	Bmp8a | Bmp8b	many-to-many	Secreted to blood	1.7258	3.32547	1.25024	0.567709	1.86028	1.37703	1.97404
BMP8B	Bmp8a | Bmp8b	many-to-many	Secreted to blood	0.97854	1.09277	0.831524	0.989707	0.883131	0.962389	1.11172
BMP8B-AS1	NA	human-specific	NA	0.11023	0.287778	0	0.106583	0	0.057777	0.209245
BMPER	Bmper	one-to-one	Secreted to extracellular matrix	0.565833	0.420686	0.6289	0.806304	0.529351	0.367404	0.642353
BMPR1A	Bmpr1a	one-to-one	NA	4.33352	4.66906	4.11432	4.40978	4.45087	4.54052	3.81657
BMPR1B	Bmpr1b	one-to-one	NA	0.0925857	0.0986772	0.0684897	0.0959348	0.0942331	0.104009	0.09417
BMPR1B-DT	NA	human-specific	NA	0	0	0	0	0	0	0
BMPR2	Bmpr2	one-to-one	NA	11.125	11.1012	9.11748	12.4696	10.1	11.6791	12.2826
BMS1	Bms1	one-to-one	NA	7.1425	7.86982	5.94854	8.80143	5.19239	7.03018	8.01265
BMS1P1	NA	human-specific	NA	5.82171	7.00045	5.28147	5.3446	4.88403	6.94666	5.47307
BMS1P14	NA	human-specific	NA	4.46503	7.39436	3.38164	2.65563	0.939834	8.99733	3.42139
BMS1P17	NA	human-specific	NA	0.101075	0.16195	0	0	0.0727793	0.195087	0.176631
BMS1P18	NA	human-specific	NA	0.0809748	0.485849	0	0	0	0	0
BMS1P2	NA	human-specific	NA	1.06689	1.14818	1.39662	1.35893	0.830062	0.360811	1.30671
BMS1P2-AGAP9	NA	human-specific	NA	0.179178	0.37166	0.21166	0.206475	0.0417555	0.0746178	0.168897
BMS1P20	NA	human-specific	NA	8.86217	9.66282	6.01005	9.60106	10.3641	9.67068	7.86431
BMS1P21	NA	human-specific	NA	0.883206	1.07653	0.490467	0.956902	0.774059	1.2968	0.704474
BMS1P22	NA	human-specific	NA	0.0618038	0	0	0	0.158453	0.212369	0
BMS1P23	NA	human-specific	NA	2.78577	2.06213	1.87106	2.83491	3.08904	3.98575	2.8717
BMS1P4	NA	human-specific	NA	1.48563	2.24643	1.04906	2.22976	1.48065	0.829866	1.07804
BMS1P4-AGAP5	NA	human-specific	NA	1.39013	1.45756	1.63226	1.75558	1.11188	1.04758	1.33588
BMX	Bmx	one-to-one	NA	0.427106	0.466103	0.132723	0.271273	0.418928	0.668422	0.605188
BNAT1	NA	human-specific	NA	0	0	0	0	0	0	0
BNAT1_1	NA	human-specific	NA	0.0175205	0	0	0.105123	0	0	0
BNC1	Bnc1	one-to-one	NA	0.0499892	0.0302145	0	0.0223808	0.0271565	0.121323	0.0988608
BNC2	Bnc2	one-to-one	NA	0.419007	0.464149	0.266642	0.512336	0.319711	0.567666	0.383539
BNC2-AS1	NA	human-specific	NA	0.970297	1.09732	0.117174	0.762019	1.23283	2.31324	0.2992
BNIP1	Bnip1	one-to-one	NA	4.45491	4.17856	4.13501	5.97586	2.86322	4.88405	4.69274
BNIP2	Bnip2	one-to-one	NA	8.69782	7.84053	6.80057	10.4909	7.57946	10.9948	8.48064
BNIP3	Bnip3	one-to-one	NA	30.8768	24.0995	26.3435	37.9867	38.1195	28.0675	30.6442
BNIP3L	Bnip3l | Bnip3l-ps	one-to-many (human-to-mouse)	NA	27.3099	26.8859	20.1193	32.3485	28.4815	29.7429	26.2812
BNIP5	Bnip5	one-to-one	NA	0.00369425	0	0	0	0.0221655	0	0
BNIPL	Bnipl	one-to-one	NA	3.81938	4.23127	3.64383	3.42608	3.52588	5.32405	2.76518
BOC	Boc	one-to-one	Intracellular and membrane	7.3902	10.2598	5.1612	9.71211	7.46292	5.48847	6.25677
BOD1	Bod1	one-to-many (mouse-to-human)	NA	14.1955	12.5094	11.0092	14.0607	14.3286	14.8937	18.371
BOD1L1	Bod1l	one-to-one	NA	9.7953	10.4504	7.63255	11.6173	9.02597	10.5204	9.52514
BOD1L2	Bod1	one-to-many (mouse-to-human)	NA	0	0	0	0	0	0	0
BOK	Bok	one-to-one	NA	4.62141	7.69211	2.96004	3.99113	4.15793	3.80257	5.12468
BOK-AS1	NA	human-specific	NA	0.0257765	0	0	0	0	0	0.154659
BOLA1	Bola1	one-to-one	NA	7.27272	7.15423	6.78557	8.06593	7.04479	7.41409	7.17169
BOLA2	Bola2	one-to-many (mouse-to-human)	NA	0	0	0	0	0	0	0
BOLA2-SMG1P6	NA	human-specific	NA	0.0318529	0.0569969	0	0.0316645	0.102456	0	0
BOLA2B	Bola2	one-to-many (mouse-to-human)	NA	1.26569	1.87862	0.802405	1.73944	1.54777	0.94292	0.682974
BOLA3	Bola3	one-to-one	NA	12.8781	10.0489	12.018	11.0478	16.2573	14.3986	13.498
BOLA3-DT	NA	human-specific	NA	0.988166	1.23298	0.718143	1.16758	1.03263	0.86078	0.916881
BOLL	Boll	one-to-one	NA	0.144709	0.279634	0.0281033	0.109659	0.192195	0.0792592	0.179403
BOP1	Bop1	one-to-one	NA	5.68684	7.13282	3.32545	6.79691	5.54163	5.97092	5.35332
BOP1_1	NA	human-specific	NA	0.329765	0.255803	0	0.568443	0.229913	0.924431	0
BORA	Bora	one-to-one	NA	0.959146	1.01319	0.749009	1.10411	0.910647	0.91538	1.06254
BORCS5	Borcs5	one-to-one	NA	0.0355978	0	0	0.15686	0	0	0.0567272
BORCS5_1	NA	human-specific	NA	0.126559	0.11454	0.128978	0.104125	0.149741	0.188149	0.0738183
BORCS6	Borcs6	one-to-one	NA	4.08341	4.6684	4.15188	4.01463	3.33374	4.39105	3.94077
BORCS7	Borcs7	one-to-one	NA	5.1807	4.15819	4.93936	5.00288	4.20174	6.04639	6.73564
BORCS7-ASMT	NA	human-specific	NA	0.0117915	0	0	0.0238758	0	0	0.0468732
BORCS8	Borcs8	one-to-one	NA	2.19962	2.85018	1.27677	2.47167	1.6245	2.09352	2.88111
BORCS8-MEF2B	Mef2b | Mef2bl	many-to-many	NA	0	0	0	0	0	0	0
BPESC1	NA	human-specific	NA	0	0	0	0	0	0	0
BPGM	Bpgm	one-to-one	NA	6.34642	5.96709	5.60935	7.12219	6.01891	7.25082	6.11017
BPHL	Bphl	one-to-one	NA	3.55111	3.71616	3.15618	3.24593	4.03508	4.78705	2.36623
BPI	Bpi	one-to-one	Secreted to blood	0.0476944	0	0	0	0.0545375	0	0.231629
BPIFA1	Bpifa1 | Bpifa5	one-to-many (human-to-mouse)	Secreted in other tissues	0.437273	0.218444	0.65312	0.242712	0.196335	0.657851	0.655179
BPIFA2	Bpifa2	one-to-one	Secreted to digestive system	4985.25	2375.59	6199.32	5912.93	6758.02	5862.43	2803.22
BPIFA3	Bpifa3	one-to-one	Secreted in male reproductive system	0.17629	0	0	0	0.0432855	0.174042	0.840412
BPIFA4P	NA	human-specific	NA	29.148	6.14884	7.71222	38.8228	0.131584	38.5633	83.509
BPIFB1	Bpifb1	one-to-one	Secreted in other tissues	2.98879	3.07665	1.89477	2.18622	0.964625	2.24094	7.56953
BPIFB2	Bpifb2	one-to-one	Secreted in other tissues	80.4064	94.8567	9.67665	89.3066	40.5181	89.1898	158.89
BPIFB3	Bpifb3	one-to-one	Secreted in other tissues	0.0330112	0.0641955	0	0	0.0288491	0	0.105023
BPIFB4	Bpifb4	one-to-one	Secreted - unknown location	0.532971	0.350787	0.342469	0.863036	0.270243	1.20732	0.163966
BPIFB6	Bpifb6	one-to-one	Secreted in other tissues	0.32425	1.03764	0	0	0.0717403	0.0961509	0.739966
BPIFC	Bpifc	one-to-one	Secreted in other tissues	0.0131054	0.0419035	0.017898	0	0.0188312	0	0
BPNT1	Bpnt1	one-to-one	NA	9.18949	7.62094	9.01771	9.70329	8.60299	11.0251	9.16686
BPNT2	Bpnt2	one-to-one	NA	20.2215	16.9403	17.8976	22.0602	16.9815	23.184	24.2651
BPTF	Bptf	one-to-one	NA	8.94968	9.93195	7.87711	10.3616	8.30606	8.12641	9.09499
BPY2	NA	human-specific	NA	0	0	0	0	0	0	0
BPY2B	NA	human-specific	NA	0	0	0	0	0	0	0
BPY2C	NA	human-specific	NA	0	0	0	0	0	0	0
BRAF	Braf	one-to-one	NA	6.01349	6.22807	5.31733	6.82246	5.39577	6.34788	5.96944
BRAP	Brap	one-to-one	NA	7.52271	7.34013	5.32063	8.13975	7.63485	7.94924	8.7517
BRAT1	Brat1	one-to-one	NA	10.2489	14.0623	8.25874	9.72917	9.47927	9.88145	10.0827
BRCA1	Brca1	one-to-one	NA	1.17474	1.1977	1.18439	1.15718	1.05893	1.28594	1.16429
BRCA2	Brca2	one-to-one	NA	0.676516	0.883977	0.589174	0.65299	0.423447	0.725503	0.784005
BRCC3	Brcc3 | Brcc3dc	one-to-many (human-to-mouse)	NA	8.08374	8.59878	9.08941	7.05672	6.69061	9.24042	7.8265
BRD1	Brd1	one-to-one	NA	7.12631	7.82324	5.23115	8.5338	6.84099	6.82445	7.50423
BRD10	Brd10	one-to-one	NA	4.89255	5.1307	4.06729	6.22352	5.04687	4.2491	4.63784
BRD2	Brd2	one-to-one	NA	0.27052	0.436173	0.221786	0.184621	0.224016	0.3753	0.181224
BRD2_1	NA	human-specific	NA	0.125489	0.270012	0.0177429	0.138466	0.158678	0.10008	0.0679592
BRD2_2	NA	human-specific	NA	1.40506	0.395434	4.46935	0.811136	2.02311	0.36642	0.364931
BRD2_3	NA	human-specific	NA	1.08395	3.614	0.221786	1.22311	1.12008	0.20016	0.124592
BRD2_4	NA	human-specific	NA	0.00733634	0.0284846	0	0	0	0	0.0155334
BRD2_5	NA	human-specific	NA	0.427868	0.280397	0.230658	0.565401	0.317355	0.55044	0.622959
BRD2_6	NA	human-specific	NA	0.0359385	0.0519253	0.0266143	0.0230776	0.018668	0.05004	0.0453061
BRD3	Brd3	one-to-one	NA	3.16174	3.64918	2.06334	3.70643	2.88673	2.41418	4.25055
BRD3OS	Brd3os	one-to-one	NA	1.9637	2.50036	1.84467	2.23858	1.87584	1.2944	2.02837
BRD4	Brd4	one-to-one	NA	6.48954	8.77796	4.96549	8.23937	6.33027	4.03768	6.58644
BRD7	Brd7	one-to-one	NA	5.53036	5.41172	4.39143	6.78588	5.18068	5.33277	6.07969
BRD7P3	NA	human-specific	NA	2.58127	2.70516	2.10818	2.95296	2.79394	3.11575	1.81165
BRD8	Brd8	one-to-one	NA	9.63969	11.0003	7.06142	10.0789	9.24392	9.40355	11.05
BRD9	Brd9	one-to-one	NA	5.08164	6.14265	3.81507	5.62317	5.25011	4.2908	5.36804
BRDT	Brdt	one-to-one	NA	0.00263428	0	0	0	0	0	0.0158057
BRDTP1	NA	human-specific	NA	4.07298	3.23354	4.78791	1.83631	4.13337	7.70378	2.74297
BRF1	Brf1	one-to-one	NA	3.82835	4.50495	2.77117	4.08457	4.09013	3.98124	3.53806
BRF2	Brf2	one-to-one	NA	2.05738	1.90338	1.90023	2.24224	1.75196	2.32047	2.226
BRI3	Bri3	one-to-one	NA	4.70219	5.71292	4.50547	5.40375	4.48867	3.31724	4.78511
BRI3BP	Bri3bp	one-to-one	NA	1.24265	1.24908	0.791197	1.82214	0.878271	1.56607	1.14916
BRICD5	Bricd5	one-to-one	NA	1.5055	1.97771	0.84473	1.85046	1.40332	1.25388	1.7029
BRINP1	Brinp1	one-to-one	Intracellular and membrane	0.665014	0.907168	0.379567	0.596542	0.831993	0.669054	0.60576
BRINP2	Brinp2	one-to-one	Secreted in other tissues	0.038232	0.110542	0.0393459	0.0307055	0.0165589	0.0221933	0.0100469
BRINP3	Brinp3	one-to-one	Secreted in other tissues	0.188875	0.0808633	0.0604428	0.179694	0.0181698	0.353108	0.44097
BRINP3-DT	NA	human-specific	NA	0.0152796	0	0	0.0916779	0	0	0
BRIP1	Brip1	one-to-one	NA	0.16435	0.243926	0.111456	0.163876	0.132563	0.198169	0.136113
BRIX1	Brix1	one-to-one	NA	0.767454	0.221396	0.472819	1.39395	1.0281	0.844539	0.643911
BRK1	Brk1	one-to-one	NA	46.2144	42.6262	42.1262	53.0339	42.0743	46.982	50.4436
BRME1	Brme1	one-to-one	NA	0	0	0	0	0	0	0
BRME1_1	NA	human-specific	NA	0.0304736	0.0105892	0.0180917	0.0117657	0.0475875	0.0255119	0.0692953
BRMS1	Brms1	one-to-one	NA	14.3971	16.6968	10.0723	14.8414	12.4131	15.0477	17.3112
BRMS1L	Brms1l	one-to-one	NA	1.81406	1.77899	0.941557	2.57821	1.1992	2.00324	2.38316
BROX	Brox	one-to-one	NA	15.0596	13.1228	12.3817	17.4605	14.0224	18.2481	15.1221
BRPF1	Brpf1	one-to-one	NA	5.88191	6.39026	3.91135	7.3435	5.2604	4.35249	8.03346
BRPF3	Brpf3	one-to-one	NA	9.49514	11.7694	9.6267	10.6683	8.61405	5.97343	10.3189
BRPF3-AS1	NA	human-specific	NA	0.40376	0.495184	0.517013	0.387175	0.478033	0.265113	0.280039
BRS3	Brs3	one-to-one	NA	0.0277127	0	0.0180852	0	0	0.102011	0.0461802
BRSK1	Brsk1	one-to-one	NA	0.627418	0.752421	0.581541	0.358291	0.821182	0.625832	0.625244
BRSK2	Brsk2	one-to-one	NA	0.146731	0.0868015	0.0411946	0.0857287	0.294728	0.151035	0.220898
BRSK2_1	NA	human-specific	NA	0.00172789	0	0	0	0	0	0.0103674
BRWD1	Brwd1	one-to-one	NA	9.02091	8.54285	7.18014	10.5866	7.65881	10.7103	9.44683
BRWD1-AS1	NA	human-specific	NA	0.291761	0	0.145153	0.0943977	0.916324	0.409372	0.185322
BRWD1-AS2	NA	human-specific	NA	0.857711	0.93093	0.198812	1.03435	0.889004	1.33168	0.761493
BRWD3	Brwd3	one-to-one	NA	3.2463	3.34063	2.23755	3.83699	2.79992	3.95357	3.30912
BSCL2	Bscl2	one-to-one	NA	0.205052	0.184034	0.0898348	0.350536	0.307185	0.12668	0.172043
BSDC1	Bsdc1	one-to-one	NA	21.5658	22.9761	20.4757	23.0985	21.9244	18.1738	22.7466
BSG	Bsg	one-to-one	NA	55.9539	70.3277	45.2985	61.0993	51.2359	47.9868	59.7755
BSG-AS1	NA	human-specific	NA	0.0889983	0	0.0693642	0.180439	0	0.195627	0.08856
BSN	Bsn	one-to-one	NA	0.244728	0.375739	0.1041	0.353544	0.164292	0.17534	0.295353
BSN-DT	NA	human-specific	NA	0.155872	0.135321	0.057799	0.300709	0.121625	0	0.319775
BSND	Bsnd	one-to-one	NA	1.07852	1.19086	0.693606	1.18282	1.02168	1.05053	1.33161
BSPH1	Bsph1	one-to-one	Secreted in male reproductive system	0	0	0	0	0	0	0
BSPRY	Bspry	one-to-one	NA	63.6312	54.5474	64.8336	63.5584	68.8895	60.2455	69.713
BST1	Bst1	one-to-one	Intracellular and membrane	0.234599	0.178858	0.0587653	0.244589	0.395707	0.364616	0.165061
BST2	Bst2	one-to-one	NA	8.1653	8.09344	3.00601	11.2733	7.90684	8.4778	10.2344
BSX	Bsx	one-to-one	NA	0	0	0	0	0	0	0
BTAF1	Btaf1	one-to-one	NA	14.0991	15.3056	10.0674	18.0948	12.741	13.5648	14.8209
BTBD1	Btbd1	one-to-one	NA	15.5329	12.1248	12.5565	18.2451	13.3867	17.1933	19.6908
BTBD10	Btbd10	one-to-one	NA	4.14796	3.92536	2.64105	4.979	3.77785	4.18456	5.37994
BTBD16	Btbd16	one-to-one	NA	1.15113	1.17339	0.604604	1.49	1.69076	1.48079	0.467216
BTBD17	Btbd17	one-to-one	Secreted in brain	0.086459	0.049127	0.0419668	0.0272924	0.132464	0	0.267903
BTBD18	Btbd18	one-to-one	NA	1.0564	1.36693	0.474378	1.45551	0.972627	0.857616	1.21131
BTBD19	Btbd19	one-to-one	NA	1.0938	1.02007	0.661058	2.24725	0.790368	0.635581	1.20845
BTBD2	Btbd2	one-to-one	NA	13.6434	17.3698	14.2157	14.0479	13.0275	9.56047	13.6392
BTBD3	Btbd3	one-to-one	NA	5.81548	5.77392	5.22946	5.60788	6.17535	4.60289	7.50334
BTBD3-AS1	NA	human-specific	NA	3.87235	3.47892	3.42908	5.42644	2.46537	4.31164	4.12266
BTBD6	Btbd6	one-to-one	NA	17.5982	21.9521	12.7807	19.9188	18.1595	15.8536	16.9242
BTBD7	Btbd7	one-to-one	NA	0.108513	0.0936976	0.0889347	0.142665	0.101369	0.131681	0.0927296
BTBD7_1	NA	human-specific	NA	0.00407215	0.0152783	0	0	0.00915463	0	0
BTBD8	Btbd8	one-to-one	NA	1.55255	1.65838	1.61906	1.7268	1.25205	1.19863	1.8604
BTBD9	Btbd9	one-to-one	NA	3.79409	4.80448	2.75289	4.8104	3.39823	3.17401	3.82453
BTBD9-AS1	NA	human-specific	NA	2.79234	3.60164	2.76903	2.5011	1.78041	3.25394	2.84791
BTC	Btc	one-to-one	Secreted to blood	2.67652	2.10897	2.7943	2.40703	2.55314	3.30091	2.89476
BTD	Btd	one-to-one	Secreted to blood	4.83116	2.63013	4.17663	6.42314	6.88204	5.64094	3.23408
BTF3	Btf3	one-to-one	NA	107.913	127.995	105.056	117.78	113.842	93.3868	89.4196
BTF3-DT	NA	human-specific	NA	0.467762	0.764411	0.1306	0.424667	0.61834	0.368328	0.500225
BTF3L4	Btf3l4 | Btf3l4b	one-to-many (human-to-mouse)	NA	7.36347	7.52451	5.45424	9.05116	6.70475	7.39484	8.05128
BTF3P11	NA	human-specific	NA	0	0	0	0	0	0	0
BTG1	Btg1	one-to-one	NA	15.4854	18.009	11.2565	17.3183	13.4734	14.6663	18.1892
BTG1-DT	NA	human-specific	NA	0.241969	0.491644	0.209994	0.0993206	0.200856	0.376881	0.0731201
BTG2	Btg2	one-to-one	NA	34.6284	34.1614	43.1671	45.5096	25.6574	11.9981	47.2767
BTG2-DT	NA	human-specific	NA	0.0866015	0.128508	0	0.19038	0.154002	0	0.0467193
BTG3	Btg3	one-to-one	NA	2.58805	2.77862	2.2289	2.63551	1.94918	2.00013	3.93597
BTG3-AS1	NA	human-specific	NA	0	0	0	0	0	0	0
BTG3-AS1_1	NA	human-specific	NA	0	0	0	0	0	0	0
BTG3_1	NA	human-specific	NA	0	0	0	0	0	0	0
BTG4	Btg4	one-to-one	NA	0.605067	0.826856	0.86611	0.229679	0.690085	0.770747	0.246925
BTK	Btk	one-to-one	NA	1.39493	2.32217	1.1476	1.62059	0.776209	1.45646	1.04657
BTLA	Btla	one-to-one	Secreted to blood	1.21007	2.47902	0.596093	1.3058	0.379604	2.07932	0.420584
BTN1A1	Btn1a1	one-to-one	Intracellular and membrane	0.00362359	0	0	0	0	0	0.0217415
BTN1A1_1	NA	human-specific	NA	0	0	0	0	0	0	0
BTN2A1	Btn2a2	one-to-many (mouse-to-human)	NA	0.0900877	0.0324347	0.083122	0.216228	0.116608	0.0390713	0.0530626
BTN2A1_1	NA	human-specific	NA	0.142123	0.178391	0.0692683	0.144152	0.204064	0.0976782	0.159188
BTN2A2	Btn2a2	one-to-many (mouse-to-human)	NA	3.45718	3.8252	3.18169	3.09815	2.91329	4.59577	3.12898
BTN2A3P	Btn2a2	one-to-many (mouse-to-human)	NA	0.748295	1.11124	0.504936	0.735565	0.701266	0.740513	0.696246
BTN3A1	NA	human-specific	NA	5.90955	7.47274	5.93414	6.35428	4.32455	6.44821	4.92338
BTN3A2	NA	human-specific	NA	5.82656	7.40061	5.38584	5.07599	5.82014	7.62908	3.6477
BTN3A3	NA	human-specific	NA	4.01602	5.45558	2.33022	4.89765	2.36288	5.19082	3.85898
BTNL10P	Btnl10	one-to-one	NA	0.010006	0	0	0.0600357	0	0	0
BTNL10P_1	NA	human-specific	NA	0	0	0	0	0	0	0
BTNL12P	NA	human-specific	NA	0.246859	0	0.0511477	1.41368	0	0	0.0163256
BTNL2	Btnl2	one-to-one	Intracellular and membrane	0	0	0	0	0	0	0
BTNL2_1	NA	human-specific	NA	0	0	0	0	0	0	0
BTNL2_2	NA	human-specific	NA	0	0	0	0	0	0	0
BTNL2_3	NA	human-specific	NA	0	0	0	0	0	0	0
BTNL2_4	NA	human-specific	NA	0	0	0	0	0	0	0
BTNL2_5	NA	human-specific	NA	0	0	0	0	0	0	0
BTNL2_6	NA	human-specific	NA	0	0	0	0	0	0	0
BTNL2_7	NA	human-specific	NA	0	0	0	0	0	0	0
BTNL2_8	NA	human-specific	NA	0	0	0	0	0	0	0
BTNL3	NA	human-specific	NA	0.117706	0	0.102809	0.213953	0	0.231961	0.157513
BTNL8	NA	human-specific	NA	0.091094	0.0462622	0	0.205607	0.06237	0.0557281	0.176597
BTNL9	Btnl9	one-to-one	NA	2.31097	2.17741	1.70759	2.36643	2.03189	2.49394	3.08854
BTRC	Btrc	one-to-one	NA	4.49699	4.12612	4.16373	5.05816	3.98322	4.83474	4.81598
BUB1	Bub1	one-to-one	NA	0.297577	0.339613	0.276928	0.377343	0.263617	0.241743	0.286219
BUB1B	Bub1b	one-to-one	NA	0.209461	0.288014	0.0820119	0.426681	0.0862878	0.0770989	0.296672
BUB1B-PAK6	Pak6	one-to-many (mouse-to-human)	NA	0	0	0	0	0	0	0
BUB3	Bub3	one-to-one	NA	5.85135	6.11989	4.36203	7.18084	5.02785	6.31633	6.10115
BUD13	Bud13	one-to-one	NA	3.32597	3.02552	2.2532	4.09431	3.46886	3.2007	3.91323
BUD13-DT	NA	human-specific	NA	0	0	0	0	0	0	0
BUD23	Bud23	one-to-one	NA	18.3348	21.0825	14.9966	19.3254	17.3818	17.1914	20.0311
BUD31	Bud31	one-to-one	NA	3.15794	3.24524	2.77225	3.21596	3.96789	2.43009	3.31624
BVES	NA	human-specific	NA	0.893809	0.691385	0.660101	1.23137	0.877284	0.771614	1.1311
BVES-AS1	NA	human-specific	NA	0.0690236	0	0	0	0.0922465	0.247269	0.0746257
BYSL	Bysl	one-to-one	NA	4.85117	5.66158	2.00601	5.18256	6.5631	3.44876	6.24501
BZW1	Bzw1	one-to-one	NA	10.7256	8.79451	7.65831	12.2523	8.63204	11.8669	15.1498
BZW1-AS1	NA	human-specific	NA	0.0100276	0	0	0	0.0601653	0	0
BZW2	Bzw2	one-to-one	NA	4.70715	4.47329	3.50579	5.90502	3.43037	5.04253	5.88591
C10orf105	Gm17455	one-to-one	NA	0.13987	0.143275	0.0815949	0.212256	0.19316	0.143826	0.0651097
C10orf120	4933402N03Rik	one-to-one	NA	0.0216664	0	0	0	0	0.129998	0
C10orf126	NA	human-specific	NA	0	0	0	0	0	0	0
C10orf143	9430038I01Rik	one-to-one	NA	0.686752	0.97036	0.350701	0.704952	0.553479	0.584455	0.956566
C10orf53	1700024G13Rik	one-to-one	NA	0	0	0	0	0	0	0
C10orf55	NA	human-specific	NA	0.0143998	0.0222206	0	0	0.0399432	0	0.024235
C10orf62	4933411K16Rik	one-to-one	NA	0.0900698	0	0	0.107461	0	0.116506	0.316452
C10orf67	4921504E06Rik	one-to-one	NA	0.00756286	0.0131955	0	0	0.0177899	0	0.0143917
C10orf67-AS1	NA	human-specific	NA	0	0	0	0	0	0	0
C10orf71	3425401B19Rik	one-to-one	NA	0.00191417	0	0	0	0	0	0.011485
C10orf71-AS1	NA	human-specific	NA	0	0	0	0	0	0	0
C10orf88	2310057M21Rik	one-to-many (mouse-to-human)	NA	2.25737	1.91457	1.80768	3.35885	2.01061	1.99072	2.4618
C10orf88B	2310057M21Rik	one-to-many (mouse-to-human)	NA	0.225654	0.111187	0.142472	0.555927	0.349768	0.133938	0.0606334
C10orf90	D7Ertd443e	one-to-one	NA	3.59779	3.02804	4.40224	3.71528	4.48259	3.66713	2.29148
C10orf95	NA	human-specific	NA	1.79452	1.47866	1.43384	2.97504	1.29308	1.97378	1.61271
C10orf95-AS1	NA	human-specific	NA	5.08749	5.53142	4.91422	5.24453	5.86646	3.82025	5.14805
C11orf16	BC051019	one-to-one	NA	0.582099	1.03822	0.107503	0.769043	0.508987	0.416886	0.651955
C11orf21	NA	human-specific	NA	0.477395	0.906026	0.157954	1.06831	0.249283	0.200463	0.282332
C11orf24	1810055G02Rik	one-to-one	NA	6.88732	9.51869	5.70032	7.93213	6.32827	4.43287	7.41161
C11orf40	NA	human-specific	NA	0.0979034	0	0	0	0	0	0.587421
C11orf42	Gm5901	one-to-one	NA	0.7061	0.712214	0.217289	0.96091	0.457236	0.612816	1.27614
C11orf52	2310030G06Rik	one-to-one	NA	0	0	0	0	0	0	0
C11orf54	4931406C07Rik	one-to-one	NA	9.95873	9.10775	9.4226	11.6454	10.4743	10.3186	8.78383
C11orf58	1110004F10Rik	one-to-one	NA	15.4933	13.1491	14.1235	17.4523	14.7548	16.676	16.8044
C11orf65	4930550C14Rik	one-to-one	NA	1.18862	0.891344	1.07402	1.39694	1.36614	1.39019	1.01308
C11orf68	AI837181	one-to-one	NA	6.07892	8.19339	5.68284	7.51677	4.39145	4.66329	6.02576
C11orf71	Gm5617	one-to-one	NA	5.51507	4.45031	6.62448	5.98104	5.8681	6.38814	3.77837
C11orf86	2010003K11Rik	one-to-one	NA	0.0333316	0	0	0	0.090351	0	0.109638
C11orf87	AI593442	one-to-one	NA	0.0198049	0	0.016002	0	0.0168363	0.0451302	0.0408608
C11orf91	A930018P22Rik	one-to-one	NA	0.373111	0.330005	0.184698	0.303449	0.214783	0.150787	1.05494
C11orf96	Gm13889	one-to-one	NA	2.61257	1.22897	2.09969	2.25832	1.44445	0.911034	7.73295
C11orf97	1700012B09Rik	one-to-one	NA	0.273935	0.174722	0.149257	0.8736	0.235558	0.210473	0
C11orf98	1810009A15Rik	one-to-one	NA	0.0906356	0.217701	0	0	0.326112	0	0
C12orf42	1700113H08Rik	one-to-one	NA	0.0595626	0.125174	0.0185966	0.126987	0.0391323	0	0.0474859
C12orf42-AS1	NA	human-specific	NA	0	0	0	0	0	0	0
C12orf43	2210016L21Rik	one-to-one	NA	2.35324	2.31091	1.95364	2.66077	2.13083	2.30778	2.75547
C12orf50	1700017N19Rik	one-to-one	NA	0	0	0	0	0	0	0
C12orf54	1700031M16Rik	one-to-one	NA	0.200341	0.151462	0.284651	0.269262	0.0272265	0.0729814	0.396463
C12orf56	D930020B18Rik	one-to-one	NA	0.0690518	0.103998	0.0148067	0.067405	0.0311574	0.0835182	0.113426
C12orf57	Grcc10	one-to-one	NA	38.9522	38.8734	31.2875	41.2822	45.0404	40.4564	36.7733
C12orf60	BC049715	one-to-one	NA	0.31166	0.43342	0.259175	0.409336	0.194777	0.313262	0.259992
C12orf71	1700034J05Rik	one-to-one	NA	0.311978	0.102545	0.175198	0.455747	0.414747	0.55587	0.167761
C12orf75	1500009L16Rik	one-to-one	NA	1.74307	1.1195	0.841576	2.48775	2.29413	2.10377	1.61171
C12orf75-AS1	NA	human-specific	NA	0	0	0	0	0	0	0
C12orf76	NA	human-specific	NA	2.03013	2.23871	2.09241	1.31687	2.13048	2.50642	1.89587
C13orf42	Gm4131	one-to-one	NA	0.00493085	0	0	0	0.0295851	0	0
C13orf46	1700029H14Rik	one-to-one	NA	0.0251573	0.0588146	0	0.0217829	0.0352413	0.00944652	0.0256586
C13orf46_1	NA	human-specific	NA	0.0162208	0.0142136	0.0161893	0.026321	0.00851666	0.0114146	0.0206695
C14orf119	1700123O20Rik	one-to-one	NA	5.07827	4.08695	3.08784	6.27666	4.50592	5.77655	6.73571
C14orf132	D430019H16Rik	one-to-one	NA	0.875473	0.953544	0.481043	0.951028	1.14046	0.940629	0.786132
C14orf178	NA	human-specific	NA	0.841707	0	0.354169	1.01344	0.447161	1.69806	1.53742
C14orf180	A530016L24Rik	one-to-one	NA	0	0	0	0	0	0	0
C14orf180_1	NA	human-specific	NA	0.00811743	0	0	0	0	0.0487046	0
C14orf28	NA	human-specific	NA	1.93571	1.45506	1.14355	2.37117	1.88322	2.6876	2.07364
C14orf39	4930447C04Rik	one-to-one	NA	3.36183	3.25195	2.46598	2.66959	3.6466	4.8397	3.29719
C14orf93	4931414P19Rik	one-to-one	Secreted to blood	1.06169	1.25846	0.894956	1.11436	0.964583	1.09272	1.04508
C15orf32	NA	human-specific	NA	0.00997071	0	0	0	0.0598243	0	0
C15orf39	1700017B05Rik	one-to-one	NA	6.17628	9.05968	4.97446	7.70583	6.45804	3.89873	4.96094
C15orf40	3110040N11Rik	one-to-one	NA	1.74205	2.07585	1.15386	1.89573	1.56331	2.02674	1.7368
C15orf48	AA467197	one-to-one	NA	0.334175	0.153884	0.131456	0.34196	0	0.370742	1.00701
C15orf61	2300009A05Rik	one-to-one	Secreted - unknown location	0.881965	0.784064	0.430577	1.50899	0.880885	0.725237	0.962036
C15orf62	Gm14137	one-to-one	NA	5.98724	6.06082	3.61407	5.67781	5.4474	4.49509	10.6283
C16orf46	1700030J22Rik	one-to-one	NA	0	0	0	0	0	0	0
C16orf46_1	NA	human-specific	NA	0.0462204	0.0900065	0.0384441	0	0.0404484	0.108423	0
C16orf54	AI467606	one-to-one	NA	1.93533	3.34904	0.48804	3.50222	2.10706	1.54253	0.6231
C16orf74	1190005I06Rik	one-to-one	NA	1.50416	1.44509	1.18303	0.602112	0.757651	3.26395	1.77311
C16orf78	4933402J07Rik	one-to-one	NA	0	0	0	0	0	0	0
C16orf82	NA	human-specific	NA	0.0142922	0	0	0	0	0	0.0857529
C16orf86	4933405L10Rik	one-to-one	NA	1.64321	1.72852	1.58398	1.01265	1.77955	2.00648	1.74811
C16orf87	4921524J17Rik	one-to-one	NA	0.777117	0.700558	0.644998	0.925415	0.734596	0.825149	0.831985
C16orf89	AU021092	one-to-one	Secreted to blood	13.7273	7.13153	4.50816	26.6874	16.4859	8.7282	18.8229
C16orf90	1700037C18Rik	one-to-one	NA	0.219786	0.60857	0.242607	0.225393	0.109395	0	0.132748
C16orf92	4930451I11Rik	one-to-one	NA	0	0	0	0	0	0	0
C16orf95	1700018B08Rik	one-to-one	NA	0.669147	0.735805	1.16733	0	0.944763	0.82305	0.343933
C16orf95-DT	NA	human-specific	NA	2.34114	3.66002	2.25113	2.60265	2.89484	0.881783	1.7564
C16orf96	4930562C15Rik	one-to-one	NA	0.145331	0.125515	0.194948	0.152137	0.153834	0.0962163	0.149338
C17orf100	4930563E22Rik	one-to-one	NA	1.17365	1.0954	1.25741	0.874789	1.0153	1.56695	1.23204
C17orf107	4930544D05Rik	one-to-one	NA	1.77781	2.25164	1.68303	2.52784	1.61267	1.03126	1.56043
C17orf113	NA	human-specific	NA	1.57352	1.55323	1.3973	1.78688	1.5937	1.6558	1.45418
C17orf114	Gm40193	one-to-one	NA	0.185768	0	0	0.40768	0.164891	0.441994	0.100045
C17orf49	NA	human-specific	NA	0	0	0	0	0	0	0
C17orf50	1700020L24Rik	one-to-one	NA	0.110309	0	0	0.375959	0.101374	0	0.184521
C17orf58	1810010H24Rik	one-to-one	NA	1.52191	1.54079	1.04852	1.56688	1.24401	2.10773	1.62351
C17orf67	Gm525	one-to-one	Secreted to blood	1.05032	1.44101	1.08327	1.12077	1.11384	0.694345	0.848689
C17orf75	5730455P16Rik	one-to-one	NA	4.60509	4.79691	4.6021	3.68988	4.54356	5.28948	4.7086
C17orf78	Gm11437	one-to-one	NA	0	0	0	0	0	0	0
C17orf78_1	NA	human-specific	NA	0.0111161	0	0	0	0	0	0.0666967
C17orf99	6030468B19Rik	one-to-one	Secreted to blood	0.0132741	0	0	0.0440289	0.0356159	0	0
C18orf15	NA	human-specific	NA	0	0	0	0	0	0	0
C18orf21	2700062C07Rik | Gm9182	one-to-many (human-to-mouse)	NA	8.47911	8.88326	8.81401	9.68623	7.98418	8.70695	6.80006
C18orf32	BC031181	one-to-one	NA	1.14221	1.37561	0.668912	1.26978	1.03666	1.1982	1.30412
C18orf54	4930503L19Rik	one-to-one	Secreted in male reproductive system	0.281117	0.370604	0.180908	0.361355	0.101968	0.300661	0.371206
C18orf61	NA	human-specific	NA	0.0080114	0	0	0.0480684	0	0	0
C18orf63	Gm17266	one-to-one	NA	0.00327587	0	0.0196552	0	0	0	0
C19orf12	1600014C10Rik	one-to-one	NA	5.4633	5.72903	4.82561	5.80811	5.4561	5.39305	5.56793
C19orf18	2900092C05Rik	one-to-one	NA	1.76435	2.11729	1.09618	2.49509	1.903	1.85492	1.11963
C19orf25	2310011J03Rik	one-to-one	NA	7.07003	7.85002	6.0862	7.65705	8.0335	5.30549	7.48793
C19orf33	2200002D01Rik	one-to-one	NA	0	0	0	0	0	0	0
C19orf38	AB124611	one-to-one	NA	0.507198	1.13053	0.241439	0.53834	0.108869	0.583651	0.440364
C19orf44	1700030K09Rik	one-to-one	NA	1.85438	2.19315	1.50732	2.06021	2.19518	1.33296	1.83747
C19orf47	2310022A10Rik	one-to-one	Intracellular and membrane	1.63101	1.88992	1.26173	1.94989	1.56304	1.32006	1.80143
C19orf48P	2410002F23Rik	one-to-one	NA	6.98611	10.3392	4.17709	8.14951	6.59231	6.45803	6.20049
C19orf53	D8Ertd738e	one-to-one	NA	18.7699	23.9539	16.7168	20.6522	18.2354	15.216	17.8453
C19orf67	1700067K01Rik	one-to-one	NA	0.0115847	0	0.0695084	0	0	0	0
C19orf67_1	NA	human-specific	NA	0.0786785	0.0813676	0.104263	0.0904072	0	0.196033	0
C19orf73	NA	human-specific	NA	0.570665	1.58239	0.135176	0.439547	0.213336	0.190617	0.862923
C19orf81	1700008O03Rik	one-to-one	NA	0.558034	0.173006	0.591162	1.28151	0.362824	0.625217	0.314484
C19orf84	Gm38999	one-to-one	NA	0.00805089	0	0	0	0	0.0483053	0
C19orf85	Gm36210	one-to-one	NA	0.0970185	0.0878186	0	0.292725	0	0.105788	0.0957799
C1D	C1d	one-to-one	NA	3.3179	2.94667	2.08691	4.19748	3.21434	3.09453	4.36748
C1GALT1	C1galt1	one-to-one	NA	7.76191	7.97915	7.99674	8.28228	5.23556	10.0257	7.0521
C1GALT1C1	C1galt1c1	one-to-one	NA	0.009246	0	0.055476	0	0	0	0
C1GALT1C1L	NA	human-specific	NA	0.526331	0.275403	0.588158	0.917997	0.412549	0.663509	0.30037
C1GALT1C1_1	NA	human-specific	NA	0.296052	0.389647	0.27738	0.0721558	0.291842	0.391145	0.354142
C1QA	C1qa	one-to-one	Secreted to blood	21.8719	16.0891	10.0371	27.6563	18.6554	25.8415	32.9521
C1QB	C1qb	one-to-one	Secreted to blood	16.1549	15.3923	9.38063	16.4245	12.7378	14.076	28.9179
C1QBP	C1qbp	one-to-one	Secreted to blood	34.9383	32.6428	22.7371	41.0121	34.5297	36.4787	42.2295
C1QC	C1qc	one-to-one	Secreted to blood	17.392	19.2011	7.69222	16.3808	15.6708	18.9293	26.4781
C1QL1	C1ql1	one-to-one	Secreted in brain	0.117586	0.115337	0	0.170868	0	0	0.419311
C1QL2	C1ql2	one-to-one	Secreted in brain	0.0534864	0.0616344	0	0	0.110793	0.148491	0
C1QL3	C1ql3	one-to-one	Secreted in brain	1.47759	0.716539	1.11867	3.10221	1.4879	1.01197	1.42825
C1QL4	C1ql4	one-to-one	Secreted in brain	0.0132119	0	0.0483843	0	0	0	0.030887
C1QTNF1	C1qtnf1	one-to-one	Secreted to blood	7.99308	10.9603	4.20691	7.5587	6.94818	4.33199	13.9524
C1QTNF1-AS1	NA	human-specific	NA	2.72633	3.03865	1.3498	2.56594	1.63866	0.805289	6.95966
C1QTNF12	C1qtnf12	one-to-one	Secreted to blood	0.746789	0.972273	0.791014	0.411538	0.499353	0.948126	0.858431
C1QTNF2	C1qtnf2	one-to-one	Secreted to blood	0.249432	0.382674	0.211523	0.225099	0.222552	0.135581	0.319162
C1QTNF3	C1qtnf3	one-to-one	Secreted to blood	7.19974	3.33347	7.7799	3.2845	12.7079	10.7283	5.36432
C1QTNF3-AMACR	NA	human-specific	NA	0.262409	0.162533	0.277687	0.144471	0.33599	0.35242	0.301354
C1QTNF4	C1qtnf4	one-to-one	Secreted in brain	0	0	0	0	0	0	0
C1QTNF4_1	NA	human-specific	NA	0.00717073	0.0430244	0	0	0	0	0
C1QTNF5	C1qtnf5	one-to-one	Secreted to blood	0	0	0	0	0	0	0
C1QTNF6	C1qtnf6	one-to-one	Secreted to blood	1.16548	1.74369	1.0569	1.04508	1.1055	0.64496	1.39673
C1QTNF7	C1qtnf7	one-to-one	Secreted to blood	0.573866	0.519741	0.403006	0.657441	0.804914	0.491238	0.566859
C1QTNF7-AS1	NA	human-specific	NA	0.419228	0.559112	0.0796036	0.93184	0.335016	0	0.609799
C1QTNF7-AS1_1	NA	human-specific	NA	0	0	0	0	0	0	0
C1QTNF8	NA	human-specific	Secreted - unknown location	0.0179986	0.0557916	0.011915	0	0.0250725	0	0.0152124
C1QTNF9	C1qtnf9	one-to-many (mouse-to-human)	Secreted to blood	0.113025	0.119141	0.203553	0.0330943	0.107083	0.215279	0
C1QTNF9B	C1qtnf9	one-to-many (mouse-to-human)	Secreted - unknown location	0.0306109	0.0765408	0.065385	0	0	0	0.0417398
C1R	C1ra | C1rb	one-to-many (human-to-mouse)	NA	1.30462	1.84513	0.711215	2.67516	0.748296	0.596327	1.25162
C1RL	C1rl	one-to-one	Secreted to blood	0.748096	0.527163	0.40939	0.550229	0.502524	0.635028	1.86424
C1RL-AS1	NA	human-specific	NA	0.099605	0.10022	0.104638	0.148472	0.0800683	0.0670704	0.0971606
C1RL-AS1_1	NA	human-specific	NA	0.00447136	0	0	0	0	0.0268282	0
C1RL_1	NA	human-specific	NA	0.00227439	0	0.0136463	0	0	0	0
C1R_1	NA	human-specific	NA	0.271413	0.0450033	0.0384441	0	0	1.54503	0
C1S	C1s1 | C1s2	one-to-many (human-to-mouse)	Secreted to blood	29.0379	25.2933	22.2045	30.1056	23.4765	33.8144	39.333
C1orf105	4930558K02Rik	one-to-one	NA	0.133127	0	0.0298869	0.310984	0	0	0.457894
C1orf115	C130074G19Rik	one-to-one	NA	44.3994	37.5471	38.1982	59.3174	53.9148	39.7015	37.7174
C1orf116	AA986860	one-to-one	NA	6.82696	9.01785	5.21468	5.89324	6.3882	5.93932	8.50847
C1orf122	1110065P20Rik	one-to-one	NA	15.9388	17.7578	13.5847	16.8839	15.4841	17.6132	14.3089
C1orf127	NA	human-specific	NA	0.0615996	0.0767659	0.0655774	0	0.0344982	0.0462367	0.146519
C1orf131	NA	human-specific	NA	7.12357	8.416	7.7505	6.38604	6.67865	6.97299	6.53721
C1orf141	4921539E11Rik	one-to-one	NA	0	0	0	0	0	0	0
C1orf146	1700028K03Rik	one-to-one	NA	0.205033	0.553837	0.210274	0	0.331855	0	0.134232
C1orf159	9430015G10Rik	one-to-one	NA	2.99319	4.63474	1.50533	3.45992	2.40827	2.79154	3.15932
C1orf162	I830077J02Rik	one-to-one	NA	3.20996	4.81203	1.42504	5.27534	2.36433	2.16408	3.21894
C1orf167	NA	human-specific	NA	0.0196708	0.0195429	0	0	0.0878246	0	0.0106573
C1orf167-AS1	NA	human-specific	NA	0.00581984	0	0	0.0349191	0	0	0
C1orf174	A430005L14Rik	one-to-one	NA	2.6271	2.93157	1.97284	3.4353	2.25361	2.80469	2.36459
C1orf185	4930522H14Rik	one-to-one	NA	0	0	0	0	0	0	0
C1orf198	2310022B05Rik	one-to-one	NA	12.5889	14.8298	10.6681	14.983	12.0445	11.6009	11.4071
C1orf202	NA	human-specific	NA	0.023671	0.0446439	0	0	0	0	0.0973823
C1orf21	1700025G04Rik	one-to-one	NA	2.48325	2.06469	1.49579	3.09889	2.67593	3.18795	2.37628
C1orf21-DT	NA	human-specific	NA	0.194663	0	0.210715	0.411106	0.277127	0	0.269029
C1orf210	2610528J11Rik	one-to-one	NA	7.61141	9.12755	7.50187	7.6446	5.87314	6.6221	8.89918
C1orf216	5730409E04Rik	one-to-one	NA	1.47026	1.52611	0.973632	1.39515	0.972307	1.48931	2.46508
C1orf220	NA	human-specific	NA	0.795054	1.09349	0.583822	1.2656	0.552835	0.603732	0.670849
C1orf226	Gm7694	one-to-one	NA	6.86391	7.89472	7.11615	7.56188	7.02228	4.01719	7.57123
C1orf232	Gm30191	one-to-one	NA	0	0	0	0	0	0	0
C1orf35	2310033P09Rik	one-to-one	NA	4.78209	4.55277	3.99155	4.43733	4.80987	6.10974	4.79127
C1orf43	4933434E20Rik	one-to-one	NA	33.9823	30.8459	29.3746	37.718	33.4227	34.3978	38.1346
C1orf50	AU022252	one-to-one	NA	1.8358	1.41834	1.95965	2.01442	2.25027	1.94626	1.42585
C1orf52	2410004B18Rik	one-to-one	NA	3.25688	3.49011	2.99626	3.00967	2.69989	3.57674	3.76863
C1orf53	2310009B15Rik	one-to-one	NA	0.72297	0.587068	0.501503	0.434859	1.23118	0.94292	0.640289
C1orf54	BC028528	one-to-one	Secreted to blood	1.67766	1.58667	1.01656	2.29182	2.35303	1.43349	1.38441
C1orf56	Gm128	one-to-one	Secreted to blood	2.82744	3.66037	2.18881	3.94189	2.96091	1.35672	2.85596
C1orf74	A130010J15Rik	one-to-one	NA	0.700989	0.839742	0.513923	0.988737	0.833606	0.483136	0.546788
C1orf87	Gm12695	one-to-one	NA	0.368393	0.0977631	0.584599	0.217248	0.15377	0.67716	0.479817
C1orf94	CK137956	one-to-one	NA	0.00330489	0	0	0	0	0	0.0198293
C2	C2	one-to-one	Secreted to blood	0.00475617	0	0	0	0.028537	0	0
C2-AS1	NA	human-specific	NA	0	0	0	0	0	0	0
C2-AS1_1	NA	human-specific	NA	0	0	0	0	0	0	0
C2-AS1_2	NA	human-specific	NA	0	0	0	0	0	0	0
C2-AS1_3	NA	human-specific	NA	0	0	0	0	0	0	0
C2-AS1_4	NA	human-specific	NA	0	0	0	0	0	0	0
C2-AS1_5	NA	human-specific	NA	0	0	0	0	0	0	0
C2-AS1_6	NA	human-specific	NA	0	0	0	0	0	0	0
C20orf141	1700020A23Rik	one-to-one	NA	0	0	0	0	0	0	0
C20orf144	1700003F12Rik	one-to-one	NA	0.612196	1.23712	0.960733	0	0.404329	0.948339	0.122661
C20orf173	6430550D23Rik	one-to-one	NA	0.125552	0.084077	0.0538671	0.186835	0.0377837	0.253201	0.137549
C20orf181	NA	human-specific	NA	0	0	0	0	0	0	0
C20orf202	Tmem74bos	one-to-one	NA	0.154109	0.292802	0.104219	0.162665	0.0877223	0.117571	0.159673
C20orf203	NA	human-specific	NA	0.131698	0.0880271	0.0751972	0.171161	0.217574	0.150222	0.0880067
C20orf204	Gm29797	one-to-one	NA	0.842464	1.13612	0.335953	1.14096	0.589114	1.44754	0.405095
C20orf96	6820408C15Rik	one-to-one	NA	2.0257	3.22618	1.29447	1.49358	2.41638	1.88427	1.8393
C21orf140	Fam243	one-to-one	NA	0.070126	0	0	0.067876	0.219625	0	0.133255
C21orf58	2610028H24Rik	one-to-one	NA	1.07133	1.58814	0.637749	1.38753	1.2444	0.948371	0.621783
C21orf91	D16Ertd472e	one-to-one	NA	3.17933	2.8396	1.36621	3.1188	2.36641	4.12833	5.25663
C21orf91-OT1	NA	human-specific	NA	0.763321	1.29934	0.403624	0.393735	0.212334	0.853751	1.41714
C22orf15	Gm867	one-to-one	NA	0.100779	0.0313604	0.0535794	0.139378	0.140932	0	0.239424
C22orf15_1	NA	human-specific	NA	0.243675	0.208921	0	0.232131	0.187776	0.377504	0.455721
C22orf23	1700088E04Rik	one-to-one	NA	9.08904	10.6888	8.08801	9.64567	8.43655	8.5621	9.11316
C22orf31	NA	human-specific	NA	0.46475	0.311029	0.199273	0.388781	1.04831	0.37467	0.466435
C22orf39	2510002D24Rik	one-to-one	Intracellular and membrane	5.19528	5.69708	4.27356	5.26039	5.10629	5.36096	5.47343
C22orf42	NA	human-specific	NA	0.0261449	0	0	0	0	0	0.156869
C22orf46P	4930407I10Rik	one-to-one	NA	1.98521	2.59827	2.17958	2.02865	1.94608	1.40987	1.74879
C2CD2	C2cd2	one-to-one	NA	8.26976	8.5656	6.84591	10.3455	7.97338	6.62738	9.26081
C2CD2L	C2cd2l	one-to-one	NA	1.35883	2.03545	0.93803	1.7557	1.0431	0.978624	1.40209
C2CD3	C2cd3	one-to-one	NA	4.47593	5.77218	3.62547	4.87647	4.40685	3.49844	4.67618
C2CD4A	C2cd4a	one-to-one	NA	0.542724	0.357864	0.145574	0.151475	0.199113	0.246336	2.15598
C2CD4B	C2cd4b	one-to-one	NA	0.802355	0.408459	0.570971	0.701385	0.567365	0.581497	1.98445
C2CD4C	C2cd4c	one-to-one	NA	0.0850187	0.0378875	0.0809137	0.0420967	0.0340529	0.273839	0.0413223
C2CD4D	C2cd4d	one-to-one	NA	0.931169	0.649161	0.795654	1.85024	0.532723	0.373995	1.38524
C2CD4D-AS1	NA	human-specific	NA	2.20582	2.56669	2.14961	2.15286	1.74149	1.30344	3.32083
C2CD5	C2cd5	one-to-one	NA	9.78492	10.2823	8.43268	10.9064	8.543	10.2995	10.2456
C2CD5-AS1	NA	human-specific	NA	0	0	0	0	0	0	0
C2CD6	C2cd6	one-to-one	NA	0.221046	0.245514	0.148045	0.128372	0.266097	0.278353	0.259896
C2_1	NA	human-specific	NA	0.00951235	0	0	0	0.0570741	0	0
C2_2	NA	human-specific	NA	0	0	0	0	0	0	0
C2_3	NA	human-specific	NA	0.0233979	0.0517696	0.0294828	0.0383473	0	0.0207875	0
C2_4	NA	human-specific	NA	0	0	0	0	0	0	0
C2_5	NA	human-specific	NA	0.00577148	0	0	0	0	0	0.0346289
C2_6	NA	human-specific	NA	0	0	0	0	0	0	0
C2orf15	NA	human-specific	NA	2.13504	3.03244	1.33889	2.61218	1.89868	1.84699	2.08103
C2orf42	C87436	one-to-one	NA	2.6952	2.68912	2.09618	3.19328	2.31121	2.49025	3.39116
C2orf49	AI597479	one-to-one	NA	3.46712	3.0578	2.65064	3.89002	3.68018	4.09073	3.43334
C2orf49-DT	NA	human-specific	NA	0.981184	0.809404	0.964593	1.04366	0.745446	1.17965	1.14435
C2orf66	Gm34066	one-to-one	Secreted - unknown location	0.136029	0.160171	0.0410479	0.0711862	0.187148	0.168826	0.187794
C2orf68	0610030E20Rik	one-to-one	NA	9.99629	10.4155	8.09157	11.3885	11.653	10.0588	8.37033
C2orf69	1700066M21Rik	one-to-one	Intracellular and membrane	4.13175	4.02406	3.72289	5.39008	3.05925	3.92777	4.66642
C2orf72	2810459M11Rik	one-to-one	NA	0.285568	0.594784	0.151055	0.357222	0.231172	0.116187	0.262988
C2orf74	1700093K21Rik	one-to-one	NA	4.75416	4.65284	4.2512	3.32662	4.6183	5.40993	6.26609
C2orf74-AS1	NA	human-specific	NA	1.13479	1.45712	0.753401	0.681686	1.03393	1.29336	1.58922
C2orf74-DT	NA	human-specific	NA	1.91232	1.8597	1.52981	1.63263	1.89847	2.07428	2.47902
C2orf76	3110009E18Rik	one-to-one	NA	1.81761	1.37326	1.69681	2.1525	1.91752	1.92011	1.84544
C2orf78	4930433I11Rik | Gm4884 | Gm5114 | Gm5591 | Gm5592	one-to-many (human-to-mouse)	NA	0	0	0	0	0	0	0
C2orf78_1	NA	human-specific	NA	0	0	0	0	0	0	0
C2orf80	D630023F18Rik	one-to-one	NA	0	0	0	0	0	0	0
C2orf81	1700003E16Rik	one-to-one	NA	0.479657	0.947647	0.485717	0.57911	0.212934	0.342465	0.310067
C2orf88	1700019D03Rik	one-to-one	NA	0.757482	0.664648	0.479673	1.0568	1.12266	0.62119	0.599919
C2orf92	4933424G06Rik	one-to-one	NA	0.00294225	0.0176535	0	0	0	0	0
C2orf92_1	NA	human-specific	NA	0.155707	0.038113	0.108527	0.211736	0.137022	0.244861	0.193985
C3	C3	one-to-one	Secreted to blood	60.5388	67.584	27.8602	66.0518	39.4502	59.0519	103.234
C3AR1	C3ar1	one-to-one	NA	1.75314	1.31169	0.761376	1.98059	1.99512	1.88395	2.5861
C3P1	NA	human-specific	NA	0.00567028	0	0	0	0	0	0.0340217
C3orf18	6430571L13Rik	one-to-one	NA	3.17817	3.50755	2.79657	2.67456	3.46162	3.14822	3.48048
C3orf20	4930590J08Rik	one-to-one	NA	0.261128	0.142596	0.267988	0.110906	0.666451	0.223305	0.155523
C3orf22	BC048671	one-to-one	NA	0.0159016	0	0.0156231	0	0	0	0.0797867
C3orf33	E130311K13Rik	one-to-one	Secreted in other tissues	1.65038	1.51462	1.24211	2.25507	1.3341	1.9705	1.58585
C3orf36	NA	human-specific	NA	0.282838	0.175979	0.210463	0.273742	0.25307	0.16959	0.614186
C3orf38	4930453N24Rik	one-to-one	NA	6.59598	7.70921	5.71306	7.59292	5.37705	6.18132	7.00233
C3orf49	Gm11100	one-to-one	NA	0.995199	1.08716	0.677707	0.685588	0.845085	1.52198	1.15367
C3orf52	BC016579	one-to-one	NA	0.258774	0.464949	0.110063	0.304982	0.246707	0.175448	0.250495
C3orf52_1	NA	human-specific	NA	0.0157153	0	0	0	0	0.094292	0
C3orf62	1700102P08Rik	one-to-one	NA	1.12499	1.26874	0.49508	1.25306	1.23888	1.26419	1.23001
C3orf70	2510009E07Rik	one-to-one	NA	8.83703	7.74119	8.84758	12.6285	9.22042	8.10024	6.48427
C3orf80	1110032F04Rik	one-to-one	NA	0.00764432	0	0	0	0	0	0.0458659
C3orf85	Gm5485	one-to-one	NA	0	0	0	0	0	0	0
C3orf86P	Gm35549	one-to-one	NA	0.138197	0	0.255651	0.110839	0.17932	0.120168	0.1632
C4A	C4a | C4b	many-to-many	Secreted to blood	0.0902901	0.0973578	0.0462044	0.0961545	0.0972268	0.169402	0.0353946
C4A_1	NA	human-specific	NA	0.139022	0.0216351	0.0369635	0.0120193	0.175008	0.234557	0.353946
C4A_2	NA	human-specific	NA	0.0202707	0.0216351	0.0739271	0	0	0.0260619	0
C4B	C4a | C4b	many-to-many	Secreted to blood	0.0574284	0	0.110891	0.0480773	0	0.0912167	0.0943856
C4BPA	C4bp | Zp3r	one-to-many (human-to-mouse)	Secreted to blood	0.369112	0.51931	0.147874	0.577003	0.400072	0.327679	0.242738
C4BPB	NA	human-specific	Secreted to blood	0.455208	0.451157	0.216788	0.595268	0.506868	0.407602	0.553564
C4B_1	NA	human-specific	NA	0.279859	0.519242	0.52673	0.336541	0.116672	0.156371	0.0235964
C4B_2	C4a | C4b	many-to-many	NA	0.135336	0.0649052	0.0554453	0.156251	0.388907	0.0521238	0.0943856
C4B_2_1	NA	human-specific	NA	0.123762	0.0432701	0.0277227	0	0.126395	0.0260619	0.519121
C4B_3	NA	human-specific	NA	0.0401277	0.0216351	0.083168	0.0120193	0.0388907	0.0260619	0.058991
C4orf17	4930579F01Rik	one-to-one	NA	0	0	0	0	0	0	0
C4orf19	NA	human-specific	NA	8.90673	8.91784	6.6867	9.97069	8.59316	9.58635	9.68563
C4orf3	NA	human-specific	NA	25.456	19.2582	21.3647	28.8902	25.0812	29.4583	28.6832
C4orf33	D3Ertd751e	one-to-one	NA	1.44263	1.25353	1.1195	1.70933	1.31443	1.93328	1.32573
C4orf36	1700016H13Rik	one-to-one	NA	0.56024	0.558899	0.324659	0.347755	0.683172	0.86177	0.585184
C4orf46	4930579G24Rik	one-to-one	NA	0.536804	0.753969	0.263487	0.704456	0.400435	0.350912	0.747564
C4orf46P3	NA	human-specific	NA	0.897659	1.49841	0.820522	0.341512	1.10503	0.740513	0.879978
C4orf50	Gm1043	one-to-one	NA	0.0276619	0.055464	0.00631735	0.0410838	0.00664672	0	0.0564593
C4orf51	1700011L22Rik	one-to-one	NA	1.94507	2.03824	1.58718	1.94115	1.57024	2.20475	2.32887
C4orf54	1110002E22Rik	one-to-one	NA	0.0159085	0.0271967	0	0	0.0195553	0.0131046	0.0355947
C5	Hc	one-to-one	Secreted to blood	1.33349	2.03083	1.06954	1.31443	0.965808	1.33006	1.29025
C5-OT1	NA	human-specific	NA	0.0757583	0	0	0.103101	0	0.149039	0.202409
C5AR1	C5ar1	one-to-one	NA	1.73731	1.36862	1.6204	2.61449	1.5754	1.35942	1.88551
C5AR2	C5ar2	one-to-one	NA	0.159469	0.178131	0.173906	0.263893	0.0609912	0.122616	0.157274
C5orf15	9530068E07Rik	one-to-one	NA	10.9342	11.4838	7.97637	13.803	9.93564	11.3448	11.0617
C5orf22	6030458C11Rik	one-to-one	NA	5.67705	5.55929	4.78796	7.88146	5.01029	4.61092	6.21237
C5orf24	B230219D22Rik	one-to-one	NA	8.94953	8.74442	6.3572	11.4324	8.13165	8.16176	10.8697
C5orf34	4833420G17Rik	one-to-one	NA	0.63459	0.378841	0.531669	0.706558	0.595871	0.945311	0.64929
C5orf34-AS1	NA	human-specific	NA	0.397112	0.350638	0.299532	0.779184	0.450213	0.120681	0.382425
C5orf46	Gm94	one-to-one	Secreted in other tissues	31.8682	33.1743	28.4925	35.2033	40.9716	35.43	17.9376
C5orf47	4930524B15Rik	one-to-one	NA	0.0184928	0	0.0192257	0.0375094	0	0.054222	0
C5orf52	4921536K21Rik	one-to-one	NA	0.0178712	0.107227	0	0	0	0	0
C5orf58	4930469K13Rik	one-to-one	NA	0.315366	0.668569	0	0.49523	0.200301	0.0767017	0.451396
C5orf63	C330018D20Rik	one-to-one	NA	1.69549	1.81869	1.72846	1.71535	1.39284	1.92313	1.5945
C5orf67	NA	human-specific	NA	0.179956	0	0.0933897	0.303672	0.0491294	0.395078	0.238469
C6	C6	one-to-one	Secreted to blood	0.530138	0.428516	0.732121	0.312456	0.457361	0.403279	0.847097
C6orf118	1700010I14Rik	one-to-one	NA	0.00398338	0	0	0	0	0	0.0239003
C6orf120	1600012H06Rik	one-to-one	Secreted to blood	8.11283	8.95503	6.7617	10.1039	7.76212	6.92996	8.16425
C6orf132	AI661453	one-to-one	NA	6.95003	9.08077	5.0109	6.75028	6.94505	5.22191	8.69126
C6orf136	2310061I04Rik	one-to-one	NA	0	0	0	0	0	0	0
C6orf136_1	NA	human-specific	NA	0.0514972	0.308983	0	0	0	0	0
C6orf136_2	NA	human-specific	NA	0.0124068	0	0	0	0	0.0744411	0
C6orf136_3	NA	human-specific	NA	0.0228937	0	0	0.0693186	0	0	0.0680434
C6orf136_4	NA	human-specific	NA	0.00462851	0	0	0	0.027771	0	0
C6orf136_5	NA	human-specific	NA	0.0217431	0.0617966	0	0.0686619	0	0	0
C6orf136_6	NA	human-specific	NA	0.016955	0	0	0.034331	0	0	0.0673988
C6orf141	9130008F23Rik	one-to-one	NA	0.408664	1.42025	0.122139	0.211816	0.162776	0.160751	0.374255
C6orf147	NA	human-specific	NA	0.622698	0.843257	0.171513	0.669242	0.252637	0.967428	0.832112
C6orf15	2300002M23Rik	one-to-one	Secreted to extracellular matrix	0	0	0	0	0	0	0
C6orf15_1	NA	human-specific	NA	0	0	0	0	0	0	0
C6orf15_2	NA	human-specific	NA	0	0	0	0	0	0	0
C6orf15_3	NA	human-specific	NA	0	0	0	0	0	0	0
C6orf15_4	NA	human-specific	NA	0	0	0	0	0	0	0
C6orf15_5	NA	human-specific	NA	0	0	0	0	0	0	0
C6orf163	Gm136	one-to-one	NA	4.71839	6.72682	3.47022	5.2416	4.2793	4.20946	4.38293
C6orf226	NA	human-specific	NA	2.266	2.31876	0.720291	3.27901	2.17881	1.65053	3.44859
C6orf47	D17H6S53E	one-to-one	NA	0.0577581	0.0946502	0	0.157748	0.0425353	0	0.0516154
C6orf47_1	NA	human-specific	NA	0	0	0	0	0	0	0
C6orf47_2	NA	human-specific	NA	0.0212676	0	0	0	0.127606	0	0
C6orf47_3	NA	human-specific	NA	0.0842333	0.047306	0.0404112	0.0525615	0.127554	0.0569855	0.180581
C6orf47_4	NA	human-specific	NA	0.00336896	0	0.0202137	0	0	0	0
C6orf47_5	NA	human-specific	NA	0	0	0	0	0	0	0
C6orf47_6	NA	human-specific	NA	0.00950141	0	0	0	0	0.0570085	0
C6orf52	NA	human-specific	NA	0	0	0	0	0	0	0
C6orf52_1	NA	human-specific	NA	0.00581716	0.0349029	0	0	0	0	0
C6orf58	2310057J18Rik	one-to-one	Secreted to digestive system	105.033	268.499	9.79661	27.87	91.8014	89.0601	143.173
C6orf62	BC005537	one-to-one	NA	36.0841	37.9734	20.162	45.8211	38.3293	37.4807	36.7384
C6orf89	BC004004	one-to-one	NA	19.1226	19.4785	17.8938	21.0839	18.7837	18.4271	19.0685
C7	C7	one-to-one	Secreted to blood	12.3273	14.2659	5.81694	13.4885	9.89574	11.5432	18.9533
C7orf25	AW209491	one-to-one	NA	3.49605	3.29361	3.15721	3.77126	3.20883	3.8161	3.7293
C7orf33	NA	human-specific	NA	0	0	0	0	0	0	0
C7orf50	NA	human-specific	NA	2.82466	2.94907	2.32919	2.93482	3.13986	2.8226	2.77242
C7orf57	Gm11992	one-to-one	NA	0.0775233	0.0836279	0.0476261	0.0619457	0.150328	0	0.121612
C7orf78	NA	human-specific	NA	0.0385787	0.0992626	0.0242272	0.0315115	0.076471	0	0
C8A	C8a	one-to-one	Secreted to blood	0	0	0	0	0	0	0
C8B	C8b	one-to-one	Secreted to blood	0.0547071	0	0.0209746	0.0818429	0	0.118309	0.107116
C8G	C8g	one-to-one	Secreted to blood	1.05697	2.51877	0.772392	1.14814	0.986804	0	0.915704
C8orf17	NA	human-specific	NA	0.615197	0.627755	0.834183	0.878329	0.522426	0.44812	0.380369
C8orf33	1110038F14Rik	one-to-one	NA	0.504756	0.294895	0.116268	0.428474	1.12136	0.300583	0.766961
C8orf33_1	NA	human-specific	NA	0.125884	0	0.058134	0.075613	0.0203883	0.601166	0
C8orf34	A830018L16Rik	one-to-one	NA	0.138261	0.0954855	0.0575778	0.205946	0.106015	0.162386	0.202158
C8orf34-AS1	NA	human-specific	NA	0.103952	0.330226	0	0.081536	0.131912	0	0.0800361
C8orf44	NA	human-specific	NA	3.25995	3.92966	2.19725	3.17544	3.96005	3.41402	2.88325
C8orf44-SGK3	Sgk3	one-to-many (mouse-to-human)	NA	0.0449963	0.0519644	0.0221953	0.0144343	0.09341	0.0312985	0.0566752
C8orf48	AI429214	one-to-one	NA	0.191408	0.165371	0.211903	0.183743	0.148634	0.348615	0.0901815
C8orf58	9930012K11Rik	one-to-one	NA	1.37897	1.94166	1.75624	1.36422	1.2832	0.963099	0.965416
C8orf74	4930578I06Rik	one-to-one	NA	0	0	0	0	0	0	0
C8orf74_1	NA	human-specific	NA	0	0	0	0	0	0	0
C8orf76	9130401M01Rik	one-to-many (mouse-to-human)	NA	1.34146	0.851472	0.880501	1.29462	1.57087	1.3496	2.10171
C8orf82	C030006K11Rik	one-to-one	NA	9.27854	7.62829	9.23337	10.8405	9.88672	9.73647	8.34592
C8orf88	Gm11837	one-to-one	NA	0.826965	0.797526	0.492041	0.590752	1.19468	0.533728	1.35306
C8orf89	4930444P10Rik	one-to-one	NA	0.157379	0.40931	0	0.259876	0	0.211312	0.0637738
C8orf90	NA	human-specific	NA	0	0	0	0	0	0	0
C8orf90_1	NA	human-specific	NA	0	0	0	0	0	0	0
C9	C9	one-to-one	Secreted to blood	0.00385252	0	0	0	0	0	0.0231151
C9orf152	D630039A03Rik	one-to-one	NA	12.1486	13.3494	11.553	13.5944	11.2717	9.15899	13.9639
C9orf153	4921517D22Rik	one-to-one	NA	0.156435	0.0595705	0.0508882	0.132377	0	0.143519	0.552253
C9orf163	NA	human-specific	NA	0.20914	0.479146	0.155928	0.0507025	0.205072	0.16491	0.199079
C9orf40	D030056L22Rik	one-to-one	NA	0.929964	0.649245	0.72527	1.44275	0.74064	0.932492	1.08939
C9orf43	4933430I17Rik	one-to-one	NA	0.396903	0.389241	0.684579	0.279843	0.0411583	0.661956	0.324639
C9orf50	1700001O22Rik	one-to-one	NA	0.406938	0.544085	0.395067	0.332492	0.684625	0.426018	0.0593409
C9orf57	Gm3443	one-to-one	NA	0.05583	0.0777573	0	0	0.0698874	0.187335	0
C9orf72	C9orf72	one-to-one	Intracellular and membrane	3.39526	3.08372	3.21844	4.40115	3.46741	2.92202	3.27884
C9orf78	BC005624	one-to-one	NA	12.5342	13.5075	10.952	13.2638	10.6706	13.4346	13.3765
C9orf85	1110059E24Rik	one-to-one	NA	2.94114	2.8099	2.62456	2.97625	3.02505	3.35694	2.85415
CA1	Car1	one-to-one	NA	2.82011	2.10569	2.66221	2.99472	3.78515	2.73947	2.63342
CA10	Car10	one-to-one	Secreted in brain	1.25155	0.338545	0.565259	1.47043	0.276619	2.39128	2.46717
CA11	Car11	one-to-one	Secreted in brain	0.985346	0.695637	1.01871	1.35261	0.937846	1.25696	0.650314
CA12	Car12	one-to-one	NA	2.09675	3.63991	0.28564	3.06772	2.39568	1.79531	1.39624
CA13	Car13	one-to-one	NA	5.25729	4.44382	4.57086	5.5421	6.1541	5.77187	5.06098
CA14	Car14	one-to-one	NA	0.877827	0.881388	0.752927	1.08423	1.1034	0.758381	0.686637
CA2	Car2	one-to-one	NA	41.41	48.3335	56.4432	46.1446	47.5628	20.0114	29.9648
CA3	Car3	one-to-one	NA	2.84671	1.67149	1.63185	3.14584	1.87023	2.54769	6.21314
CA3-AS1	NA	human-specific	NA	1.99656	2.04126	2.511	1.45155	1.98144	2.21304	1.78105
CA4	Car4	one-to-one	NA	0.733567	0.739652	0.638948	1.27429	0.33613	0.941051	0.471334
CA5A	Car5a	one-to-one	NA	0	0	0	0	0	0	0
CA5B	Car5b	one-to-one	NA	0.0259833	0.0343465	0	0.0286217	0.0308703	0.0620614	0
CA5BP1	NA	human-specific	NA	1.60856	2.19037	1.5627	2.19301	0.865355	1.1598	1.68013
CA5BP1-CA5B	NA	human-specific	NA	0.266933	0.259028	0.147516	0.452264	0.199552	0.267453	0.275783
CA6	Car6	one-to-one	Secreted to digestive system	2675.62	2009.31	1192.66	3424.51	2482.44	2883.53	4061.29
CA7	Car7	one-to-one	NA	0.107697	0	0.219957	0.0715228	0	0.0387714	0.315932
CA8	Car8	one-to-one	NA	3.02884	1.61388	2.29188	5.17263	2.63453	4.2787	2.18143
CA9	Car9	one-to-one	NA	0.323863	0.389255	0.423209	0.117954	0.318053	0	0.694707
CAAP1	Caap1	one-to-one	NA	7.84432	7.95559	6.99694	9.27486	6.86861	8.19075	7.77921
CAB39	Cab39	one-to-one	NA	14.6595	12.3084	12.1018	17.1963	12.7713	17.2851	16.2942
CAB39L	Cab39l	one-to-one	NA	8.74774	7.20144	9.62539	9.34013	9.19204	8.52652	8.60089
CABCOCO1	Cabcoco1	one-to-one	NA	0.235989	0.153834	0.114986	0.192289	0.190113	0.324293	0.440421
CABIN1	Cabin1	one-to-one	NA	12.6719	16.3502	8.17438	13.1813	12.6464	12.218	13.4614
CABIN1_1	NA	human-specific	NA	0	0	0	0	0	0	0
CABLES1	Cables1	one-to-one	NA	9.74711	11.1498	5.68031	12.2348	13.1673	7.29234	8.95801
CABLES2	Cables2	one-to-one	NA	1.37825	1.72256	1.02077	1.79323	1.17163	0.953389	1.60791
CABP1	Cabp1	one-to-one	NA	0.127096	0.136946	0.264759	0.0400422	0.103651	0.052095	0.165084
CABP1-DT	NA	human-specific	NA	0	0	0	0	0	0	0
CABP2	Cabp2	one-to-one	NA	0	0	0	0	0	0	0
CABP4	Cabp4	one-to-one	NA	0.282303	0.29637	0.20254	0.301071	0.304428	0.275409	0.314003
CABP5	Cabp5	one-to-one	NA	0	0	0	0	0	0	0
CABP7	Cabp7	one-to-one	NA	0.218184	0.369779	0.105295	0.3326	0.17409	0.212115	0.115229
CABP7-DT	NA	human-specific	NA	0.0450937	0.142492	0	0	0.12807	0	0
CABS1	Cabs1	one-to-one	NA	0.641965	1.19968	0.330589	0.257991	0.591302	0.839118	0.633113
CABYR	Cabyr	one-to-one	NA	2.24062	2.70198	1.75497	2.40669	2.78978	1.96367	1.82661
CACFD1	Cacfd1	one-to-one	NA	0.00355147	0	0.0213088	0	0	0	0
CACFD1_1	NA	human-specific	NA	0.197873	0.0997778	0.0426176	0.12472	0.313877	0.225363	0.380881
CACHD1	Cachd1	one-to-one	NA	6.42941	5.98731	3.22526	8.38039	8.64274	6.14043	6.20029
CACNA1A	Cacna1a	one-to-one	NA	0.359387	0.596314	0.14309	0.402004	0.487784	0.242133	0.284995
CACNA1B	Cacna1b	one-to-one	NA	0.0207112	0.0119908	0	0	0.0107772	0.0361106	0.0653889
CACNA1B-AS1	NA	human-specific	NA	0	0	0	0	0	0	0
CACNA1C	Cacna1c	one-to-one	NA	0.034592	0.0642269	0.0173261	0.0375591	0.0455735	0.0244322	0.0184341
CACNA1C-AS1	NA	human-specific	NA	0	0	0	0	0	0	0
CACNA1C-AS1_1	NA	human-specific	NA	0.0153834	0	0.0449778	0	0.0473229	0	0
CACNA1C-AS2	NA	human-specific	NA	0	0	0	0	0	0	0
CACNA1C-AS2_1	NA	human-specific	NA	0.0387077	0	0	0	0	0.232246	0
CACNA1C-AS4	NA	human-specific	NA	0.0265521	0.159313	0	0	0	0	0
CACNA1C-AS4_1	NA	human-specific	NA	0	0	0	0	0	0	0
CACNA1C-IT1	NA	human-specific	NA	0	0	0	0	0	0	0
CACNA1C-IT1_1	NA	human-specific	NA	0	0	0	0	0	0	0
CACNA1C-IT2	NA	human-specific	NA	0	0	0	0	0	0	0
CACNA1C-IT2_1	NA	human-specific	NA	0	0	0	0	0	0	0
CACNA1C-IT3	NA	human-specific	NA	0	0	0	0	0	0	0
CACNA1C-IT3_1	NA	human-specific	NA	0	0	0	0	0	0	0
CACNA1C_1	NA	human-specific	NA	0.0901897	0.0694568	0.0377577	0.161362	0.139042	0.064653	0.0688667
CACNA1D	Cacna1d	one-to-one	NA	1.14281	0.786111	1.6869	1.11801	0.833726	1.16666	1.26549
CACNA1E	Cacna1e	one-to-one	NA	0.00663249	0.0130358	0	0.010863	0.00878733	0	0.00710879
CACNA1F	Cacna1f	one-to-one	NA	0.119005	0.173831	0.115497	0.0214604	0.164918	0.0698	0.168525
CACNA1G	Cacna1g	one-to-one	NA	0.0465915	0.0816979	0.0232635	0.0605161	0.0367146	0.0328048	0.0445521
CACNA1G-AS1	NA	human-specific	NA	0.123997	0.163871	0.0699934	0	0.331392	0	0.178727
CACNA1H	Cacna1h	one-to-one	NA	1.32915	1.22098	0.878056	2.50561	1.75809	0.810447	0.80172
CACNA1I	Cacna1i	one-to-one	NA	0.0551699	0.176874	0.0262773	0.0769006	0.0207355	0.00926369	0.0209683
CACNA1S	Cacna1s	one-to-one	NA	0.0288497	0	0	0	0.0350133	0	0.138085
CACNA2D1	Cacna2d1	one-to-one	Intracellular and membrane	1.14712	0.789641	0.705684	1.16082	1.0755	1.3756	1.77545
CACNA2D1-AS1	NA	human-specific	NA	0.161485	0.310032	0.170257	0.172238	0.0597114	0.160058	0.0966109
CACNA2D2	Cacna2d2	one-to-one	NA	0.935476	1.27321	0.739254	1.02783	1.03706	0.635057	0.90044
CACNA2D3	Cacna2d3	one-to-one	NA	2.28235	0.449326	1.31034	1.51495	4.5816	4.01282	1.82505
CACNA2D3-AS1	NA	human-specific	NA	0.430243	0	0.0724018	0.0941706	1.06647	1.22516	0.123251
CACNA2D4	Cacna2d4	one-to-one	NA	0.025222	0.0612699	0	0.0226922	0.0550687	0.0123011	0
CACNA2D4_1	NA	human-specific	NA	0	0	0	0	0	0	0
CACNB1	Cacnb1	one-to-one	NA	0.709132	1.02528	0.767717	0.590688	0.739483	0.579414	0.552211
CACNB2	Cacnb2	one-to-one	NA	5.18024	4.05216	4.53271	5.99787	6.7556	6.28936	3.45371
CACNB3	Cacnb3	one-to-one	NA	1.04633	1.78549	0.610101	1.20353	0.866578	0.630908	1.18139
CACNB4	Cacnb4	one-to-one	NA	1.17664	1.73461	0.707965	1.03861	1.11298	1.28854	1.17716
CACNG1	Cacng1	one-to-one	NA	0.0645247	0.0901794	0.0770358	0	0.121578	0	0.0983546
CACNG2	Cacng2	one-to-one	NA	0.00147035	0	0	0	0.0088221	0	0
CACNG2-DT	NA	human-specific	NA	1.52759	2.11175	1.89417	1.2905	1.80312	1.14473	0.921278
CACNG3	Cacng3	one-to-one	NA	0.0111335	0	0	0	0	0	0.0668011
CACNG4	Cacng4	one-to-one	NA	0.128832	0.114694	0.139967	0	0.161991	0.177636	0.178702
CACNG5	Cacng5	one-to-one	NA	0.0115132	0	0.0047419	0	0	0.0401205	0.0242167
CACNG6	Cacng6	one-to-one	NA	0.0280366	0	0.118001	0	0	0	0.0502187
CACNG7	Cacng7	one-to-one	NA	0	0	0	0	0	0	0
CACNG8	Cacng8	one-to-one	NA	0.0191019	0	0.0340002	0.014741	0	0.00799085	0.0578792
CACTIN	Cactin	one-to-one	NA	2.09416	2.34352	1.6973	2.40575	1.55685	2.20933	2.35223
CACTIN-AS1	NA	human-specific	NA	0.255606	0.36826	0.0262155	0.272781	0.165494	0.332708	0.368174
CACUL1	Cacul1	one-to-one	NA	8.4443	7.71407	7.71228	9.2804	7.94702	9.09382	8.9182
CACYBP	Cacybp	one-to-one	NA	7.40423	7.02827	4.78386	9.50036	7.36413	7.01757	8.73121
CAD	Cad	one-to-one	NA	3.97438	5.60103	2.65208	4.87194	3.32972	3.41209	3.97944
CADM1	Cadm1	one-to-one	NA	11.206	11.2423	9.67627	12.905	12.4706	10.1983	10.7439
CADM1-AS1	NA	human-specific	NA	4.63307	3.55126	3.31807	5.30215	6.18418	6.41685	3.02594
CADM2	Cadm2	one-to-one	NA	0.210014	0.186016	0.246302	0.201515	0.188088	0.235282	0.20288
CADM2-AS2	NA	human-specific	NA	0.0277903	0	0	0	0	0	0.166742
CADM2_1	NA	human-specific	NA	0.0143257	0.0859543	0	0	0	0	0
CADM3	Cadm3	one-to-one	Intracellular and membrane	0.358236	0.206092	0.238931	0.556113	0.42339	0.195062	0.529828
CADM3-AS1	NA	human-specific	NA	0.195152	0.106934	0	0.25743	0.304352	0.171752	0.330446
CADM4	Cadm4	one-to-one	NA	4.41437	5.10133	3.47208	5.52982	4.36136	3.74703	4.27462
CADPS	Cadps	one-to-one	NA	0.35387	0.358017	0.176705	0.0795581	0.371836	0.737954	0.39915
CADPS2	Cadps2	one-to-one	NA	41.4641	41.1037	40.7699	42.8461	38.7818	44.0484	41.2349
CAGE1	Cage1	one-to-one	NA	0.0671531	0.0849837	0.0145195	0.094425	0.168041	0.040949	0
CAHM	NA	human-specific	NA	0	0	0	0	0	0	0
CALB1	Calb1	one-to-one	NA	0.402798	0.254944	0.376177	0.309019	0.479114	0.390867	0.606669
CALB2	Calb2	one-to-one	NA	0	0	0	0	0	0	0
CALB2_1	NA	human-specific	NA	0.0557965	0.0807521	0	0	0.254027	0	0
CALCA	Calca | Calcb	many-to-many	Secreted to blood	0.534465	0.580178	0.619522	0.483475	0.945142	0.262084	0.316387
CALCB	Calca | Calcb	many-to-many	Secreted to blood	0.380234	0.22493	0.192147	0.374878	0.505412	0.677385	0.306652
CALCOCO1	Calcoco1	one-to-one	NA	26.2656	29.2177	24.9737	22.3617	26.0471	27.5949	27.3987
CALCOCO2	Calcoco2	one-to-one	NA	19.9269	19.2246	23.8899	20.8636	17.653	20.0569	17.8736
CALCR	Calcr	one-to-one	NA	0.043691	0	0	0.0983102	0.0927794	0.0710565	0
CALCRL	Calcrl	one-to-one	NA	3.23201	1.78783	2.0417	3.59652	3.4844	4.17128	4.31033
CALCRL-AS1	NA	human-specific	NA	0.845718	1.00449	0.429042	0.723387	0.902823	0.492972	1.5216
CALD1	Cald1	one-to-one	NA	16.7707	17.7508	9.2831	19.5009	16.3131	14.8629	22.9133
CALHM1	Calhm1	one-to-one	NA	0.0189073	0.0365546	0	0	0.0328549	0.0440343	0
CALHM2	Calhm2	one-to-one	NA	1.32094	1.97084	0.506569	1.45341	1.4265	1.00847	1.55982
CALHM3	Calhm3	one-to-one	NA	0.0129195	0	0	0	0	0	0.0775168
CALHM4	Calhm4	one-to-one	NA	0.00908037	0	0	0.0544822	0	0	0
CALHM5	Calhm5	one-to-one	NA	0.232023	0.0839782	0.18447	0.346572	0.291132	0.296258	0.189725
CALHM6	Calhm6	one-to-one	NA	1.45791	1.75099	0.166198	1.89147	0.961748	2.22645	1.75058
CALHM6-AS1	NA	human-specific	NA	0.0802352	0	0	0.162463	0	0	0.318948
CALM1	Calm1	one-to-one	NA	58.443	57.0059	49.8939	68.3661	67.3426	54.8236	53.226
CALM2	Calm2	one-to-one	NA	72.8615	55.1759	56.472	78.0327	76.8054	90.7621	79.9207
CALM3	Calm3	one-to-one	NA	10.0472	11.3756	7.46574	13.6949	10.2883	7.95303	9.5059
CALML3	Calml3	one-to-one	NA	16.7736	20.3577	11.1045	23.772	18.5013	14.956	11.9502
CALML3-AS1	NA	human-specific	NA	0.61439	0.997176	0.419158	1.03761	0.469465	0.400404	0.362525
CALML4	Calml4	one-to-one	NA	0.813855	0.861286	0.573455	1.13992	0.865186	0.945972	0.497311
CALML5	Calm4 | Calm5	one-to-many (human-to-mouse)	NA	370.893	520.368	163.534	569.222	315.262	287.084	369.888
CALML6	NA	human-specific	NA	0.88483	1.43576	0.272556	1.06351	1.00368	0.576514	0.956953
CALN1	Caln1	one-to-one	NA	0.0318666	0.021586	0.0122932	0.0199868	0.0452696	0.0606733	0.0313905
CALR	Calr	one-to-one	Intracellular and membrane	171.612	176.645	129.768	202.583	144.028	180.015	196.634
CALR3	Calr3	one-to-one	Intracellular and membrane	0.0898173	0	0	0.103292	0.33422	0	0.101392
CALR4P	Calr4	one-to-one	NA	0.111558	0.0808076	0.06903	0.17957	0.145258	0.194684	0
CALU	Calu	one-to-one	Intracellular and membrane	17.7761	18.0003	13.6665	23.0562	14.8415	17.3783	19.7137
CALY	Caly	one-to-one	NA	0.0517437	0.048518	0.0414465	0.0539081	0.0872149	0	0.0793746
CAMK1	Camk1	one-to-one	NA	4.78281	5.41909	4.24349	5.22667	5.44562	3.35462	5.00738
CAMK1D	Camk1d	one-to-one	NA	2.76858	3.03187	1.92147	4.12887	2.65762	2.38778	2.48388
CAMK1G	Camk1g	one-to-one	NA	0.0885318	0	0.114542	0.198641	0.120514	0	0.0974935
CAMK2A	Camk2a	one-to-one	NA	0.0333587	0.0230132	0.0393181	0.0255699	0.0620521	0	0.050199
CAMK2B	Camk2b	one-to-one	NA	0.240277	0.144095	0.205156	0.293523	0.151096	0.202509	0.445281
CAMK2D	Camk2d	one-to-one	NA	5.05985	4.91865	3.57955	5.55078	4.22828	6.29669	5.78512
CAMK2G	Camk2g	one-to-one	NA	10.0515	11.3171	10.5874	10.9261	7.80615	11.8265	7.84595
CAMK2N1	Camk2n1	one-to-one	NA	10.3034	6.66319	11.0175	12.0867	12.7943	10.9453	8.31329
CAMK2N2	Camk2n2	one-to-one	NA	0.11644	0.24259	0.138155	0	0	0.0974091	0.220485
CAMK4	Camk4	one-to-one	NA	0.381802	0.541611	0.194157	0.591035	0.286861	0.244662	0.432485
CAMKK1	Camkk1	one-to-one	NA	16.3307	15.8016	7.41974	20.4349	22.2676	12.7004	19.3599
CAMKK2	Camkk2	one-to-one	NA	6.78149	8.17646	5.76928	6.616	5.50949	6.99677	7.62096
CAMKMT	Camkmt	one-to-one	NA	1.20434	1.42848	1.27512	1.41479	1.07232	1.16007	0.875269
CAMKV	Camkv	one-to-one	NA	0.0213572	0	0	0	0	0	0.128143
CAMLG	Caml	one-to-one	NA	8.34806	7.38229	8.75493	9.10379	6.10042	10.489	8.25798
CAMP	Camp	one-to-one	Secreted to blood	0.963016	0.0993346	0	0.441481	0.357123	1.1966	3.68356
CAMSAP1	Camsap1	one-to-one	NA	4.4183	4.89547	3.47943	5.058	4.72592	3.54141	4.80958
CAMSAP1-DT	NA	human-specific	NA	0.964845	1.17654	0.556565	1.22291	0.94944	0.731497	1.15212
CAMSAP2	Camsap2	one-to-one	NA	7.51467	5.73941	5.81868	9.8694	6.93483	8.4775	8.24819
CAMSAP3	Camsap3	one-to-one	NA	11.9864	14.5027	10.5223	12.4179	12.7347	7.89679	13.8441
CAMTA1	Camta1	one-to-one	NA	1.32606	1.33496	0.910693	1.59048	1.14583	1.51666	1.45771
CAMTA1-AS1	NA	human-specific	NA	0.0736486	0	0.123523	0.160662	0	0	0.157707
CAMTA1-AS2	NA	human-specific	NA	0.0923181	0.236721	0	0.175346	0.141841	0	0
CAMTA1-AS3	NA	human-specific	NA	0.0618079	0.168214	0	0	0	0.202633	0
CAMTA1-DT	NA	human-specific	NA	0.547001	0.212706	0.545112	1.06351	0.76471	0	0.695966
CAMTA1-IT1	NA	human-specific	NA	0.185992	0.229752	0.247466	0.144287	0.197521	0.144398	0.152527
CAMTA2	Camta2	one-to-one	NA	5.53769	8.15695	4.36003	6.55137	4.89108	4.18306	5.08367
CAMTA2-AS1	NA	human-specific	NA	0.851897	0.703991	0.287619	1.25832	0.63274	1.32736	0.901345
CAND1	Cand1	one-to-one	NA	10.1121	9.02231	9.05192	11.5849	9.60246	11.4757	9.93561
CAND1.11	NA	human-specific	NA	0.181033	0.230449	0.0984304	0.25605	0.362468	0.138801	0
CAND2	Cand2	one-to-one	NA	1.02946	1.55582	0.77856	1.16608	0.959815	0.632113	1.08438
CANT1	Cant1	one-to-one	NA	30.0526	37.4355	19.9992	31.4165	35.745	18.1436	37.5756
CANX	Canx	one-to-one	NA	2.94264	1.35125	7.32542	1.95178	1.3266	4.65784	1.04296
CANX_1	NA	human-specific	NA	29.1358	23.8235	28.0488	26.7838	33.4009	31.7581	30.9997
CAP1	Cap1	one-to-one	NA	18.1397	15.6616	13.1974	20.0836	18.676	18.9359	22.2837
CAP2	Cap2	one-to-one	NA	2.45248	3.09089	1.40592	2.65375	2.30903	2.56281	2.6925
CAPG	Capg	one-to-one	NA	4.02336	3.74356	2.01716	4.92736	3.24389	5.87398	4.3342
CAPN1	Capn1	one-to-one	NA	33.0176	36.7965	27.1516	33.732	32.8915	31.0582	36.4756
CAPN1-AS1	NA	human-specific	NA	2.65771	2.62431	3.29353	2.37588	0.786233	2.73197	4.13431
CAPN10	Capn10	one-to-one	NA	5.79	7.05556	3.61633	7.04302	4.83159	6.23277	5.96072
CAPN10-DT	NA	human-specific	NA	1.18057	1.21791	0.646738	1.60923	1.28695	0.832688	1.48988
CAPN11	Capn11	one-to-one	NA	0.0911994	0.213998	0	0.1387	0	0	0.194498
CAPN12	Capn12	one-to-one	NA	0	0	0	0	0	0	0
CAPN12_1	NA	human-specific	NA	0.256827	0.247569	0.197387	0.366763	0.0890048	0.298225	0.342015
CAPN13	Capn13	one-to-one	NA	0.2613	0.346471	0.220259	0.116384	0.166565	0.25236	0.46576
CAPN14	NA	human-specific	NA	0.0272042	0.0805858	0.0229468	0.0596924	0	0	0
CAPN15	Capn15	one-to-one	NA	3.73268	5.06571	2.54905	4.43943	3.04002	2.66296	4.63891
CAPN15_1	NA	human-specific	NA	0	0	0	0	0	0	0
CAPN2	Capn2	one-to-one	NA	47.9868	54.4023	36.6519	46.6692	42.5315	49.5434	58.1227
CAPN3	Capn3	one-to-one	NA	6.69785	10.0463	4.56898	5.80164	7.36057	6.0223	6.38731
CAPN5	Capn5	one-to-one	NA	0.99235	1.3379	0.486793	1.23878	1.05775	0.522297	1.31057
CAPN6	Capn6	one-to-one	NA	4.3915	7.72895	3.15214	5.7066	2.70398	3.12349	3.93382
CAPN7	Capn7	one-to-one	NA	19.0204	18.1946	17.3846	22.6536	17.8037	21.0061	17.0799
CAPN8	Capn8	one-to-one	NA	1.28424	1.51089	0.425792	1.36723	0.923982	0.84435	2.63318
CAPN9	Capn9	one-to-one	NA	0.762502	0.818833	0.152063	1.16692	0.287984	0.964935	1.18428
CAPNS1	Capns1	one-to-one	NA	18.6144	22.752	14.5415	21.8044	17.2152	19.0718	16.3015
CAPNS2	Capns2	one-to-one	NA	0.389165	0.233891	0.199802	0.649689	0.472993	0.140875	0.637738
CAPRIN1	Caprin1	one-to-one	NA	21.7137	22.377	18.1609	24.9664	20.934	19.4289	24.4148
CAPRIN2	Caprin2	one-to-one	NA	2.72442	3.29528	2.26932	3.09809	2.16892	2.1863	3.32862
CAPS	NA	human-specific	NA	2.90522	2.36813	1.76195	1.61268	3.36433	1.2423	7.08192
CAPS2	Caps2	one-to-one	NA	0.94328	0.956718	0.875654	0.642476	0.897685	1.45009	0.837053
CAPS2-AS1	NA	human-specific	NA	0.103402	0.184903	0.157954	0	0.166189	0.111369	0
CAPSL	Capsl	one-to-one	NA	0	0	0	0	0	0	0
CAPSL-DT	NA	human-specific	NA	0	0	0	0	0	0	0
CAPS_1	NA	human-specific	NA	0.254847	0.121295	1.13978	0.0673851	0.0545093	0.146114	0
CAPZA1	Capza1 | Capza1b	one-to-many (human-to-mouse)	NA	24.8258	25.492	20.8141	31.0626	22.279	22.4514	26.8558
CAPZA2	Capza2	one-to-one	NA	13.294	9.6609	10.2121	15.5607	11.9523	15.4611	16.9169
CAPZA3	Capza3	one-to-one	NA	0.233135	0.219465	0.0937389	0.426731	0.394505	0.26437	0
CAPZB	Capzb	one-to-one	NA	9.23483	12.2766	6.61228	11.2252	9.01251	6.67532	9.60707
CARD10	Card10	one-to-one	NA	10.5041	12.0527	8.9297	11.4083	12.3345	9.70215	8.5974
CARD11	Card11	one-to-one	NA	1.07421	2.55188	0.44983	0.88512	0.64318	0.943354	0.971919
CARD11-AS1	NA	human-specific	NA	0.153638	0.121672	0.103938	0.270379	0	0.293136	0.132702
CARD14	Card14	one-to-one	NA	0.00332664	0	0	0.0199599	0	0	0
CARD14_1	NA	human-specific	NA	0.108989	0.0850514	0.0817372	0.0945003	0.12422	0.140875	0.127548
CARD16	NA	human-specific	NA	3.38517	3.99429	2.1425	3.81878	3.25607	4.36399	2.73541
CARD17P	NA	human-specific	NA	0.143437	0.446779	0	0.198566	0	0.215279	0
CARD18	NA	human-specific	NA	0	0	0	0	0	0	0
CARD19	Card19	one-to-one	NA	4.29122	5.58763	2.85561	4.20219	3.88171	4.35013	4.87003
CARD6	Card6	one-to-one	NA	8.00013	8.66327	6.71246	8.71497	8.26914	8.10357	7.53734
CARD8	NA	human-specific	NA	3.52804	4.70379	2.40845	4.67876	2.92487	3.02957	3.42278
CARD8-AS1	NA	human-specific	NA	0.443334	0.328806	0.357487	0.59782	0.456723	0.75616	0.163006
CARD9	Card9	one-to-one	NA	0.914553	1.47393	0.451376	1.11238	0.599886	0.636505	1.21324
CARF	Carf	one-to-one	NA	2.77708	2.57292	2.41101	3.40517	2.48547	3.41704	2.37086
CARHSP1	Carhsp1	one-to-one	NA	7.52014	8.8166	4.31484	7.64531	6.67378	5.81127	11.859
CARHSP1-DT	NA	human-specific	NA	0.197279	0	0.422318	0	0.222168	0	0.53919
CARINH	NA	human-specific	NA	11.3163	14.835	8.73187	8.34205	8.61801	12.967	14.404
CARM1	Carm1	one-to-one	NA	3.66638	5.07186	3.6692	3.96233	3.44739	2.42476	3.42271
CARMAL	NA	human-specific	NA	0.00638437	0	0	0	0	0	0.0383062
CARMIL1	Carmil1	one-to-one	NA	7.96833	7.9428	8.59451	9.14713	8.21647	7.65441	6.25469
CARMIL2	Carmil2	one-to-one	NA	0.552499	1.17544	0.301236	0.812639	0.293465	0.361855	0.370356
CARMIL3	Carmil3	one-to-one	NA	0.0456017	0.0969358	0	0.0673156	0.0217812	0.0875777	0
CARMIL3_1	NA	human-specific	NA	0	0	0	0	0	0	0
CARMN	Carmn	one-to-one	NA	22.726	25.5781	15.8001	26.5338	30.1965	21.0112	17.2361
CARNMT1	Carnmt1	one-to-one	NA	3.14696	2.53265	2.83602	3.91315	3.03044	3.46264	3.10683
CARNMT1-AS1	NA	human-specific	NA	0.950327	0.680752	1.02461	1.1886	0.990618	0.898143	0.919244
CARNS1	Carns1	one-to-one	NA	3.42901	4.01148	3.08539	3.65123	3.672	3.10265	3.0513
CARS1	Cars1	one-to-one	NA	1.03219	0.74538	1.68875	0.972221	0.757323	1.46396	0.565532
CARS1-AS1	NA	human-specific	NA	0.151365	0.0661112	0.0376504	0.0979412	0.316907	0.0530923	0.336488
CARS1-AS1_1	NA	human-specific	NA	0.161365	0.0440741	0.225902	0.41625	0	0.185823	0.0961394
CARS1_1	NA	human-specific	NA	0.694086	0.66074	0.366884	1.2664	0.2227	0.278578	1.36922
CARS2	Cars2	one-to-one	NA	7.52912	7.96539	5.54064	8.83942	8.14546	6.45582	8.22801
CARTPT	Cartpt	one-to-one	Secreted to blood	0	0	0	0	0	0	0
CASC11	NA	human-specific	NA	0.192656	0.308983	0.296942	0.257482	0.208283	0	0.0842485
CASC15	NA	human-specific	NA	1.28405	1.48824	0.762799	1.45904	1.10157	1.30766	1.58497
CASC16	NA	human-specific	NA	0.0362494	0.117296	0.1002	0	0	0	0
CASC17	NA	human-specific	NA	0.0198409	0.0569416	0	0	0	0	0.0621036
CASC18	NA	human-specific	NA	0.0660485	0.0434222	0	0	0.0390274	0.313842	0
CASC19	NA	human-specific	NA	5.3797	5.43581	4.02441	6.845	7.16562	3.27403	5.53336
CASC2	NA	human-specific	NA	0.286329	0.292746	0.317407	0.175145	0.313716	0.311956	0.307004
CASC20	NA	human-specific	NA	0.013911	0	0	0.0834662	0	0	0
CASC21	NA	human-specific	NA	2.67333	2.50884	2.74326	1.33803	3.24708	1.9342	4.26859
CASC22	NA	human-specific	NA	0	0	0	0	0	0	0
CASC23	NA	human-specific	NA	0	0	0	0	0	0	0
CASC3	Casc3	one-to-one	NA	17.0218	20.4549	15.783	19.5173	18.3068	9.91876	18.1499
CASC6	NA	human-specific	NA	0.0724734	0.0730184	0.280692	0.0811304	0	0	0
CASC8	NA	human-specific	NA	0.639947	0.850823	0.389366	0.641484	0.819332	0.475853	0.662825
CASC9	NA	human-specific	NA	0	0	0	0	0	0	0
CASD1	Casd1	one-to-one	NA	18.5563	14.2955	18.8248	17.0625	22.7871	18.7732	19.5944
CASK	Cask	one-to-one	NA	6.41005	6.67792	5.83325	7.06336	7.60258	5.74932	5.53389
CASK-AS1	NA	human-specific	NA	0.121581	0.0631482	0.0539444	0.0467758	0.151352	0.253564	0.160703
CASKIN1	Caskin1	one-to-one	NA	0.378002	0.351899	0.438031	0.413336	0.361466	0.363345	0.339937
CASKIN2	Caskin2	one-to-one	NA	4.20633	5.74934	2.90614	4.9391	4.10745	2.78669	4.74929
CASP1	Casp1	one-to-one	NA	3.67907	4.59067	1.34252	3.74509	3.10382	4.53359	4.75875
CASP10	NA	human-specific	NA	3.59572	3.42982	3.84078	3.51468	2.97886	3.37165	4.43851
CASP12	Casp12	one-to-one	NA	0.0136693	0.0293167	0	0	0.0526991	0	0
CASP12_1	NA	human-specific	NA	0	0	0	0	0	0	0
CASP14	Casp14	one-to-one	NA	0.0139534	0	0	0	0	0.0439385	0.0397818
CASP16P	Casp16	one-to-one	NA	1.65668	1.67366	1.06313	2.098	1.46569	1.86103	1.77858
CASP1P2	NA	human-specific	NA	0.271738	0.481422	0.045695	0.208019	0.264426	0.193309	0.437555
CASP2	Casp2	one-to-one	NA	7.30855	8.12627	6.06225	8.70439	7.46639	6.41986	7.07216
CASP3	Casp3	one-to-one	NA	5.60334	5.78799	4.75176	6.45189	4.39145	6.29318	5.94378
CASP4	Casp4	one-to-many (mouse-to-human)	Intracellular and membrane	0.765535	0.444442	0.6903	0.763173	1.01681	0.973421	0.705067
CASP4LP	NA	human-specific	NA	0	0	0	0	0	0	0
CASP4LP_1	NA	human-specific	NA	0.887808	0.379365	0.405091	0.526889	0.767181	2.62769	0.620635
CASP4_1	NA	human-specific	NA	2.10095	1.78957	5.07096	1.11544	1.45153	1.89285	1.28534
CASP5	Casp4	one-to-many (mouse-to-human)	NA	0.130238	0.0790663	0.0675425	0.175701	0.071064	0	0.388054
CASP6	Casp6	one-to-one	NA	1.14522	1.27419	0.691451	1.43896	1.06544	1.42168	0.979627
CASP7	Casp7	one-to-one	Intracellular and membrane	11.3874	9.60601	10.4861	11.645	11.1277	13.2065	12.2531
CASP8	Casp8	one-to-one	NA	2.81132	3.74776	2.1484	3.07743	2.06096	3.00974	2.82362
CASP8AP2	Casp8ap2	one-to-one	NA	0.195416	0.294269	0.0961158	0.269262	0.147801	0.166815	0.198232
CASP8AP2_1	NA	human-specific	NA	0.0656842	0.0831583	0.0735751	0.0527982	0.0720724	0.0250434	0.0874578
CASP9	Casp9	one-to-one	NA	2.18506	2.44182	1.67126	4.11868	1.66585	1.39985	1.81289
CASQ1	Casq1	one-to-one	Intracellular and membrane	0.213029	0.218822	0.0267041	0.382064	0.196675	0.11297	0.340942
CASQ2	Casq2	one-to-one	Intracellular and membrane	0.537721	0.407529	0.193406	0.754672	0.366282	0.763645	0.740789
CASR	Casr	one-to-one	NA	0.00315306	0	0	0.0104584	0.00846	0	0
CASS4	Cass4	one-to-one	NA	0.551802	0.858992	0.160518	1.34216	0.349836	0.145512	0.453794
CAST	Cast	one-to-one	NA	20.8768	20.8793	19.7264	24.1023	17.9977	19.9112	22.6441
CASTOR1	Castor1	one-to-one	NA	4.08493	4.92808	4.20982	2.99853	3.26925	3.34514	5.75876
CASTOR2	Castor2	one-to-many (mouse-to-human)	NA	4.87414	4.95746	4.51972	5.03309	5.34164	4.19949	5.19345
CASTOR3P	Castor2	one-to-many (mouse-to-human)	NA	2.40643	3.19419	2.18625	3.13663	2.23878	1.76503	1.91767
CASZ1	Casz1	one-to-one	NA	16.5064	21.8052	12.5499	20.6757	16.4995	11.1344	16.3738
CAT	Cat	one-to-one	NA	42.1141	36.9512	43.9554	41.8535	41.6638	44.3267	43.9342
CATIP	Catip	one-to-one	NA	0.100101	0.0417545	0.0356688	0.0927864	0.0375284	0.301788	0.0910795
CATIP-AS1	NA	human-specific	NA	0.0663358	0.21465	0.183365	0	0	0	0
CATIP-AS2	NA	human-specific	NA	0.0950981	0.0992506	0.0847849	0.110277	0	0.0597794	0.216497
CATSPER1	Catsper1	one-to-one	NA	0.0332278	0	0	0.049793	0.100697	0	0.048877
CATSPER2	Catsper2	one-to-one	NA	0.79326	0.8693	0.618834	0.837092	0.768296	0.907549	0.758486
CATSPER2P1	NA	human-specific	NA	0.757731	0.49842	0.912376	0.712019	0.735958	0.600404	1.08721
CATSPER3	Catsper3	one-to-one	NA	2.46069	3.24945	2.22068	1.92557	2.10281	2.71394	2.5517
CATSPER4	Catsper4	one-to-one	NA	0.027465	0.0774155	0	0	0	0.0310853	0.0562891
CATSPERB	Catsperb	one-to-one	NA	0.145598	0.15871	0.284714	0.0352684	0.0998526	0.191184	0.103859
CATSPERB_1	NA	human-specific	NA	0.401866	0.396775	0.149136	0.42322	0.114117	0.497079	0.830869
CATSPERD	Catsperd	one-to-one	NA	0.0576927	0.0202647	0.0346222	0.135096	0.0364273	0.0976445	0.0221018
CATSPERE	Catspere1 | Catspere2	one-to-many (human-to-mouse)	NA	0.473179	0.584874	0.383644	0.522202	0.253452	0.61648	0.478422
CATSPERG	Catsperg1 | Catsperg2	one-to-many (human-to-mouse)	Secreted in male reproductive system	1.17462	1.39967	0.652185	1.30776	1.02928	1.14959	1.50921
CATSPERZ	Catsperz	one-to-one	NA	0	0	0	0	0	0	0
CAV1	Cav1	one-to-one	NA	7.98892	5.96663	5.36526	10.6227	6.27221	7.37663	12.3301
CAV2	Cav2	one-to-one	NA	5.86679	3.54057	4.48138	7.76484	5.06491	7.63685	6.71221
CAV3	Cav3	one-to-one	NA	0.0481638	0	0	0	0	0.198928	0.0900546
CAVIN1	Cavin1	one-to-one	NA	14.0704	14.1812	9.24445	17.1991	14.6342	13.8477	15.3155
CAVIN2	Cavin2	one-to-one	NA	4.01354	2.84499	4.40088	6.25804	3.97379	3.98286	2.6207
CAVIN2-AS1	NA	human-specific	NA	0.039945	0.0480229	0.00863655	0.061783	0.0681513	0.0365363	0.0165399
CAVIN3	Cavin3	one-to-one	NA	1.73201	1.54191	0.878118	1.3325	1.95046	2.82051	1.86855
CAVIN4	Cavin4	one-to-one	NA	0.104678	0.0368414	0.0944153	0.225139	0	0.110949	0.160725
CBARP	Cbarp	one-to-one	NA	0.208435	0.289568	0.215099	0.251795	0.271576	0.030332	0.192238
CBARP-DT	NA	human-specific	NA	0	0	0	0	0	0	0
CBFA2T2	Cbfa2t2	one-to-one	NA	5.80382	6.83254	4.86706	7.16575	6.57161	4.72348	4.66249
CBFA2T3	Cbfa2t3	one-to-one	NA	0.679325	1.03427	0.518768	0.69583	0.545815	0.525792	0.755472
CBFB	Cbfb	one-to-one	NA	10.0573	10.003	6.78485	13.0291	7.71103	11.8241	10.9916
CBL	Cbl	one-to-one	NA	2.79281	3.16453	2.68085	3.32919	2.3954	2.40627	2.78062
CBLB	Cblb	one-to-one	NA	5.9783	6.51117	5.79704	7.64416	4.34139	5.29922	6.2768
CBLC	Cblc	one-to-one	NA	5.92788	7.67226	4.72315	6.31581	6.16987	4.45268	6.2335
CBLIF	Cblif	one-to-one	Secreted to digestive system	0.0220764	0.0388529	0	0	0	0.0936056	0
CBLL1	Cbll1	one-to-one	NA	3.69363	3.3269	2.52268	4.63102	2.99018	3.73746	4.95352
CBLL1-AS1	NA	human-specific	NA	0.950056	0.145074	0.991439	1.77311	0.434637	0.932046	1.42404
CBLL2	NA	human-specific	NA	0.0484831	0	0	0.0842206	0	0	0.206678
CBLN1	Cbln1	one-to-one	Secreted in brain	0.203434	0.336566	0.205366	0.0534225	0.172858	0.347514	0.104879
CBLN2	Cbln2	one-to-one	Secreted in brain	0.00571581	0	0	0.0342949	0	0	0
CBLN3	Cbln3	one-to-one	Secreted in brain	0.575569	1.3752	0.243055	0.500544	0.38359	0.485551	0.465476
CBLN4	Cbln4	one-to-one	Secreted in brain	0.0517173	0.0744537	0	0.124088	0.0669182	0.044844	0
CBR1	Cbr1 | Cbr1b	one-to-many (human-to-mouse)	NA	11.3979	11.4285	9.27194	11.8114	13.0837	11.2674	11.5245
CBR1-AS1	NA	human-specific	NA	1.89111	1.92324	0.903609	1.06845	0.864291	1.44797	5.13909
CBR3	Cbr3	one-to-one	NA	18.8782	25.7655	12.4656	15.1434	24.6727	12.531	22.6911
CBR3-AS1	NA	human-specific	NA	10.8898	17.4519	7.71361	8.59081	13.3526	7.41785	10.812
CBR4	Cbr4	one-to-one	NA	7.43913	7.78563	5.71952	7.76534	7.37454	8.83988	7.14989
CBR4-DT	NA	human-specific	NA	0.206737	0.384962	0	0.85546	0	0	0
CBS	Cbs	one-to-one	NA	0.567749	0.790728	0.436591	0.0750003	0.918707	0.302019	0.883447
CBSLR	NA	human-specific	NA	0.182147	0.284826	0.104277	0.162756	0.138971	0.215667	0.186388
CBX1	Cbx1	one-to-one	NA	7.68546	7.92788	6.56136	9.65706	6.86308	8.44083	6.66253
CBX2	Cbx2	one-to-one	NA	0.134122	0.205268	0.129206	0.072023	0.0194203	0.143156	0.23566
CBX3	Cbx3	one-to-one	NA	14.7936	15.4345	11.7802	15.8504	13.0532	17.4948	15.1482
CBX3P2	NA	human-specific	NA	0.414141	0.328659	0.0701893	0.547758	0.369244	0.989769	0.179227
CBX4	Cbx4	one-to-one	NA	5.22728	5.85232	4.82516	5.09777	5.27833	6.48483	3.82527
CBX5	Cbx5	one-to-one	NA	14.8148	14.574	11.0379	18.1836	16.2792	15.3802	13.434
CBX6	Cbx6	one-to-one	NA	14.2139	16.7332	10.3251	16.5335	15.833	10.8673	14.9916
CBX7	Cbx7	one-to-one	NA	13.5641	16.0083	12.565	13.5027	14.7347	10.6655	13.9085
CBX8	Cbx8	one-to-one	NA	0.847969	0.907514	0.427721	1.18219	0.632842	0.998963	0.938589
CBY1	Cby1	one-to-one	NA	12.1014	10.9562	9.67128	12.2748	13.1297	11.9881	14.5882
CBY2	Cby2	one-to-one	NA	0.0970339	0.37199	0.17333	0	0	0	0.036883
CBY3	Cby3	one-to-one	NA	0	0	0	0	0	0	0
CBY3_1	NA	human-specific	NA	0.0250495	0	0	0.150297	0	0	0
CC2D1A	Cc2d1a	one-to-one	NA	0.00467775	0	0	0	0.0280665	0	0
CC2D1A_1	NA	human-specific	NA	1.65251	2.73236	1.32045	2.96652	0.799895	0.733522	1.36232
CC2D1B	Cc2d1b	one-to-one	NA	7.85226	9.72558	5.9559	9.01659	7.08825	7.24713	8.0801
CC2D2A	Cc2d2a	one-to-one	NA	3.45135	4.11102	2.30246	3.58965	4.30668	2.76579	3.63249
CC2D2B	Cc2d2b	one-to-one	NA	0.929902	1.14323	0.906848	0.62116	0.897671	1.11988	0.890622
CCAR1	Ccar1	one-to-one	NA	11.4524	13.9466	8.95694	13.8737	10.0914	11.0688	10.7767
CCAR2	Ccar2	one-to-one	NA	11.7865	14.7658	8.24213	15.0902	11.0388	10.0433	11.539
CCAT1	NA	human-specific	NA	2.18902	2.05841	1.79429	1.70365	2.794	2.37839	2.40538
CCAT2	NA	human-specific	NA	1.48873	1.2063	1.7461	1.15416	1.98772	1.41277	1.4253
CCBE1	Ccbe1	one-to-one	Secreted to extracellular matrix	0.3978	0.421845	0.202703	0.507769	0.695108	0.137627	0.421747
CCDC102A	Ccdc102a	one-to-one	NA	3.00149	3.89177	2.88127	2.6731	2.35312	3.09698	3.11269
CCDC102B	NA	human-specific	NA	0.968792	1.29599	0.687165	0.827567	0.749769	1.30994	0.942318
CCDC103	NA	human-specific	NA	0.282577	0.134456	0.358934	0.280112	0.271907	0.283443	0.366612
CCDC106	Ccdc106	one-to-one	NA	1.81049	2.43428	1.94085	1.46506	1.73209	1.8083	1.48235
CCDC107	Ccdc107	one-to-one	NA	2.84975	3.57628	2.61861	4.33483	1.79501	1.73441	3.03934
CCDC110	Ccdc110	one-to-one	NA	2.29341	1.7639	2.9446	2.33388	2.3236	2.67629	1.71821
CCDC112	Ccdc112	one-to-one	Intracellular and membrane	2.72626	2.51197	2.29052	2.96352	2.44799	3.60395	2.53961
CCDC115	Ccdc115	one-to-one	NA	9.0342	7.40616	8.32144	9.80136	9.32768	10.3706	8.97793
CCDC116	Ccdc116	one-to-one	NA	0.138637	0.20188	0.0344913	0.26917	0.0725791	0.121594	0.132109
CCDC117	Ccdc117	one-to-one	NA	13.7697	13.1247	11.15	15.5797	11.6533	14.0497	17.0607
CCDC12	Ccdc12	one-to-one	NA	11.9845	12.5982	7.88636	14.0545	11.369	13.1485	12.8503
CCDC120	Ccdc120	one-to-one	NA	0.00966133	0.0274587	0	0.0305093	0	0	0
CCDC120_1	NA	human-specific	NA	0.28626	0.561403	0.365394	0.148517	0.204236	0.161018	0.276992
CCDC121	Ccdc121 | Ccdc121rt1 | Ccdc121rt2 | Ccdc121rt3	one-to-many (human-to-mouse)	NA	2.15272	2.39123	1.60993	2.6794	2.4042	1.95289	1.87865
CCDC122	Ccdc122	one-to-one	NA	0.800714	1.01865	0.779538	0.919601	0.693021	0.783968	0.609505
CCDC124	Ccdc124	one-to-one	NA	7.63556	11.8172	5.60313	8.01056	6.72352	6.26872	7.39022
CCDC125	Ccdc125	one-to-one	NA	0.382665	0.395301	0.314126	0.602646	0.264403	0.398667	0.320846
CCDC125_1	NA	human-specific	NA	0.298025	0.0420159	0.323029	0.151722	0.33043	0.379597	0.561355
CCDC126	Ccdc126	one-to-one	Secreted to blood	3.00981	1.71889	2.8426	4.01559	2.27777	3.74301	3.46102
CCDC127	Ccdc127	one-to-one	NA	1.69962	1.63162	1.18852	2.17828	1.52901	1.90453	1.76574
CCDC13	Ccdc13	one-to-one	NA	0.148598	0.0643714	0.0934819	0.107284	0.306639	0.263645	0.0561657
CCDC13-AS1	NA	human-specific	NA	0.346739	0.211938	0	0.117742	0.857193	0.893561	0
CCDC13-AS2	NA	human-specific	NA	0.127802	0.261792	0	0.290875	0	0	0.214143
CCDC134	Ccdc134	one-to-one	Secreted to blood	2.36961	2.76727	2.09278	2.66775	2.04827	2.14716	2.4944
CCDC136	Ccdc136	one-to-one	NA	0.492426	0.732757	0.375575	0.478919	0.340919	0.61269	0.413696
CCDC137	Ccdc137	one-to-one	NA	3.48889	4.39901	2.50524	3.22886	3.21095	2.15176	5.43751
CCDC138	Ccdc138	one-to-one	NA	1.3521	1.08223	0.732484	3.20964	0.688369	1.37387	1.02599
CCDC14	Ccdc14	one-to-one	NA	7.12281	6.57496	6.51675	8.80732	6.22414	8.34616	6.26755
CCDC140	NA	human-specific	NA	0	0	0	0	0	0	0
CCDC141	Ccdc141	one-to-one	NA	0.245275	0.378227	0.0835606	0.384019	0.126015	0.133543	0.366286
CCDC142	Ccdc142	one-to-one	NA	5.02396	5.57487	4.04555	6.02039	4.61438	4.67691	5.21165
CCDC144A	NA	human-specific	NA	0.93486	2.14691	0.863057	0.174189	2.19185	0.104917	0.128238
CCDC144BP	NA	human-specific	NA	2.78234	3.21311	2.46801	2.44505	4.74442	3.68354	0.139881
CCDC144CP	NA	human-specific	NA	0.350479	0.670296	0.0835043	0.34135	0.238472	0.403724	0.365531
CCDC144NL	NA	human-specific	NA	0.0428284	0.166014	0	0.0230572	0	0	0.0678991
CCDC144NL-AS1	NA	human-specific	NA	0.0209579	0.0725222	0	0.0268597	0	0	0.0263656
CCDC146	Ccdc146	one-to-one	NA	4.05895	4.81827	3.1532	3.4125	3.12766	4.63314	5.20897
CCDC148	Ccdc148	one-to-one	NA	1.30158	0.809624	0.968271	1.31937	1.08344	2.05894	1.56982
CCDC148-AS1	NA	human-specific	NA	0.173757	0	0	0	0.398226	0	0.644316
CCDC149	Ccdc149	one-to-one	NA	6.65793	7.83149	5.96428	7.80428	5.33774	5.72521	7.28456
CCDC15	Ccdc15	one-to-one	NA	0.65628	0.987362	0.680898	0.522596	0.567955	0.622808	0.556058
CCDC15-DT	NA	human-specific	NA	0.196697	0.346736	0.111075	0.216707	0.311643	0.0522104	0.141814
CCDC150	Ccdc150	one-to-one	NA	0.105799	0.111145	0.0379783	0.0864449	0.119875	0.133887	0.145465
CCDC152	Ccdc152	one-to-one	NA	0.546096	0.527667	0.347729	0.837555	0.460711	0.70828	0.394631
CCDC154	Ccdc154	one-to-one	NA	0.645179	0.90797	0.46538	0.893545	0.512961	0.468752	0.622463
CCDC157	Ccdc157	one-to-one	NA	0.391566	0.364822	0.277958	0.328664	0.540589	0.43947	0.397895
CCDC158	Ccdc158	one-to-one	NA	0.757354	1.04519	0.742373	0.743757	0.538311	0.693185	0.781308
CCDC159	Ccdc159	one-to-one	NA	5.31855	6.86564	5.23771	5.71109	4.28984	5.04188	4.76512
CCDC160	Ccdc160	one-to-one	NA	5.55292	5.11374	6.18499	5.51309	5.09675	6.19058	5.21839
CCDC162P	Ccdc162	one-to-one	NA	2.38937	1.61578	2.90626	3.56066	1.80724	3.01691	1.42939
CCDC163	Ccdc163	one-to-one	NA	2.03221	2.77292	2.45901	1.55516	2.06503	2.13143	1.20972
CCDC166	Ccdc166	one-to-one	NA	0	0	0	0	0	0	0
CCDC166_1	NA	human-specific	NA	0	0	0	0	0	0	0
CCDC167	Ccdc167	one-to-one	NA	7.98352	11.495	8.59218	10.3773	4.98131	7.41808	5.03724
CCDC168	Ccdc168	one-to-one	NA	0.0143957	0.0136718	0.0186866	0.0182288	0	0	0.035787
CCDC169	Ccdc169	one-to-one	NA	0.0456879	0	0.0153459	0.0399197	0.0322919	0.108199	0.0783707
CCDC169-SOHLH2	Sohlh2	one-to-many (mouse-to-human)	NA	0	0	0	0	0	0	0
CCDC17	Ccdc17	one-to-one	NA	4.06925	5.22438	2.57773	3.72808	6.23384	2.5499	4.10158
CCDC170	Ccdc170	one-to-one	NA	0.205779	0.085516	0.0730521	0.368189	0.192152	0.399179	0.116586
CCDC171	Ccdc171	one-to-one	NA	0.474264	0.413026	0.259823	0.551078	0.461311	0.570399	0.589945
CCDC172	Ccdc172	one-to-one	NA	0	0	0	0	0	0	0
CCDC174	Ccdc174	one-to-one	NA	6.21697	5.9122	5.15185	6.2175	6.93107	6.5979	6.49131
CCDC175	Ccdc175	one-to-one	NA	0.0107313	0.0274203	0	0	0.0369675	0	0
CCDC177	Ccdc177	one-to-one	NA	0.0122057	0	0.0119919	0	0	0	0.0612423
CCDC178	Ccdc178	one-to-one	NA	0.0393832	0.025597	0.0437325	0	0.0230063	0.0462518	0.0977114
CCDC179	Ccdc179	one-to-one	NA	0.278326	0.35688	0.203243	0.264352	0.05346	0.143301	0.648722
CCDC18	Ccdc18	one-to-one	NA	0.992956	1.28831	0.610546	1.08243	0.98607	1.20095	0.789438
CCDC18-AS1	NA	human-specific	NA	6.86247	8.44283	5.09834	7.69871	4.97166	8.97796	5.98534
CCDC180	Ccdc180	one-to-one	NA	0.0906444	0.148902	0.0535579	0.0783686	0.126788	0.0849648	0.0512846
CCDC181	Ccdc181	one-to-one	NA	0.991373	0.844234	0.83214	1.10639	1.2841	1.66889	0.212485
CCDC182	Ccdc182	one-to-one	NA	0	0	0	0	0	0	0
CCDC183	Ccdc183	one-to-one	NA	2.70223	2.29216	3.09786	3.00296	2.95189	2.55512	2.3134
CCDC183-AS1	NA	human-specific	NA	1.68293	1.77154	1.19806	1.94101	1.59224	1.68943	1.9053
CCDC184	Ccdc184	one-to-one	NA	0.0497052	0	0.0659005	0.114286	0	0.0619527	0.0560919
CCDC185	Ccdc185	one-to-one	NA	0	0	0	0	0	0	0
CCDC186	Ccdc186	one-to-one	NA	10.3353	10.8126	8.48689	12.2559	8.61606	10.0406	11.7996
CCDC187	Ccdc187	one-to-one	NA	0.0190074	0.0296899	0	0.0109961	0.0355799	0	0.0377783
CCDC188	Ccdc188	one-to-one	NA	0.446657	0.569278	0.425518	0.632522	0.511661	0.38574	0.155221
CCDC190	Ccdc190	one-to-one	NA	0.0115688	0	0	0.0130067	0	0.056406	0
CCDC191	Ccdc191	one-to-one	NA	1.87526	2.03119	1.51139	2.158	1.63461	2.36941	1.54696
CCDC192	Ccdc192	one-to-one	NA	0.186566	0.300049	0.0439401	0.342908	0.22345	0.13425	0.0748001
CCDC194	Ccdc194	one-to-one	NA	0.173209	0.202637	0.123645	0.112574	0.195137	0.27897	0.12629
CCDC195	NA	human-specific	NA	0	0	0	0	0	0	0
CCDC196	Ccdc196	one-to-one	NA	1.72709	1.90291	1.24511	1.8444	2.21977	1.5607	1.58968
CCDC197	NA	human-specific	NA	0	0	0	0	0	0	0
CCDC197_1	NA	human-specific	NA	0	0	0	0	0	0	0
CCDC198	Ccdc198	one-to-one	NA	0.112224	0.132746	0.056699	0.147493	0.0298276	0.179896	0.126682
CCDC200	Ccdc200	one-to-one	NA	1.70763	2.72666	0.142607	1.79302	1.85053	1.60877	2.12418
CCDC201	Ccdc201	one-to-one	NA	0.00508408	0	0	0	0	0	0.0305045
CCDC22	Ccdc22	one-to-one	NA	6.36968	7.59884	5.27555	7.11587	5.57344	5.72487	6.92953
CCDC24	Ccdc24	one-to-one	NA	6.0716	6.85934	5.59771	5.62024	6.02733	6.13944	6.18556
CCDC25	Ccdc25	one-to-one	NA	6.33101	5.42962	6.78736	7.60737	5.78168	6.77076	5.60925
CCDC26	NA	human-specific	NA	0.0660603	0.0579534	0	0.225371	0.0781318	0.0349057	0
CCDC27	Ccdc27	one-to-one	NA	0.101973	0.276267	0.0708004	0.0306959	0.173814	0	0.0602625
CCDC28A	Ccdc28a	one-to-one	NA	15.3879	11.9804	17.2354	14.1967	13.2232	19.6765	16.015
CCDC28A-AS1	NA	human-specific	NA	0.336258	0.6759	0.478407	0.236025	0.260354	0.0930513	0.273808
CCDC28B	Ccdc28b	one-to-one	NA	1.31779	1.69471	0.886635	1.5136	1.49404	1.03539	1.28235
CCDC3	Ccdc3	one-to-one	Secreted to blood	0.83921	1.19275	0.347921	1.24445	1.09818	0.438051	0.7139
CCDC30	Ccdc30	one-to-one	NA	0.64137	0.632329	0.483308	0.791325	0.346981	0.737659	0.856622
CCDC32	Ccdc32	one-to-one	NA	3.93844	5.04977	3.26298	3.59665	3.60766	3.96176	4.15185
CCDC33	Ccdc33	one-to-one	NA	0	0	0	0	0	0	0
CCDC33_1	NA	human-specific	NA	0.0017201	0	0	0	0	0	0.0103206
CCDC34	Ccdc34	one-to-one	NA	0.558276	0.483349	0.584943	0.648932	0.45253	0.63077	0.549133
CCDC38	Ccdc38	one-to-one	NA	0.212379	0.0574243	0.0981095	0.319019	0.206449	0.0922322	0.501041
CCDC39	Ccdc39	one-to-one	NA	1.41498	1.76975	0.781969	1.35611	1.59063	1.54376	1.44764
CCDC39-AS1	NA	human-specific	NA	0.18532	0	0	0.225705	0	0	0.886213
CCDC40	Ccdc40	one-to-one	NA	0.0311371	0	0.0145553	0.123055	0.0306284	0	0.0185833
CCDC40_1	NA	human-specific	NA	0.0222148	0.0425967	0	0.0567948	0.0153142	0	0.0185833
CCDC42	Ccdc42	one-to-one	NA	0.0206577	0.085516	0	0	0.0384304	0	0
CCDC43	Ccdc43	one-to-one	NA	6.0499	5.60963	4.19896	7.31279	5.31643	7.89484	5.96674
CCDC47	Ccdc47	one-to-one	NA	25.7302	25.5924	22.1055	30.0505	24.7125	24.7101	27.2098
CCDC50	Ccdc50	one-to-one	NA	12.1922	12.365	10.4184	13.2803	11.7215	13.6158	11.7523
CCDC51	Ccdc51	one-to-one	NA	1.56403	1.58021	1.10033	2.13938	1.3964	1.18372	1.98416
CCDC54	Ccdc54	one-to-one	NA	0.113891	0.0980898	0.0418966	0.108987	0.220405	0	0.213964
CCDC54-AS1	NA	human-specific	NA	0.33658	0.249816	0.426811	0	0.224532	0.300932	0.81739
CCDC57	Ccdc57	one-to-one	NA	4.51533	6.67939	3.00822	4.43408	4.35054	3.53417	5.08561
CCDC59	Ccdc59	one-to-one	NA	7.4328	6.3439	6.70819	9.02992	7.33532	7.06364	8.11581
CCDC6	Ccdc6	one-to-one	NA	42.6309	41.9773	43.8016	42.4722	37.3971	42.8117	47.3257
CCDC60	Ccdc60	one-to-one	NA	0.809931	0.69245	0.610011	0.721292	0.602917	0.651668	1.58125
CCDC61	Ccdc61	one-to-one	NA	2.93726	4.03871	1.68364	2.83604	2.81684	2.72445	3.52388
CCDC62	Ccdc62	one-to-one	NA	0.211637	0.245635	0.209834	0.194946	0.126157	0.359302	0.133952
CCDC63	Ccdc63	one-to-one	NA	0	0	0	0	0	0	0
CCDC65	Ccdc65	one-to-one	NA	0.914783	0.917293	0.867555	1.456	0.55945	0.473565	1.21483
CCDC66	Ccdc66	one-to-one	NA	7.11727	6.60126	6.21481	7.99832	6.29105	8.08112	7.51708
CCDC68	Ccdc68	one-to-one	NA	1.62869	1.91671	1.38415	1.72348	0.888001	1.84474	2.01504
CCDC69	Ccdc69	one-to-one	NA	4.71225	6.09873	4.7228	4.95263	3.74231	4.32889	4.42813
CCDC7	Ccdc7a | Ccdc7b	one-to-many (human-to-mouse)	NA	1.64404	1.95169	1.07309	2.03446	0.969569	2.20997	1.62549
CCDC70	Ccdc70	one-to-one	NA	0.0912836	0	0.0400882	0.260707	0.0421783	0	0.204729
CCDC71	Ccdc71	one-to-one	NA	6.00355	6.62131	5.18024	7.39333	7.10015	4.93572	4.79055
CCDC71L	Ccdc71l	one-to-one	NA	4.9209	3.66971	3.45203	4.96004	4.01228	4.00453	9.42681
CCDC73	Ccdc73	one-to-one	NA	0.0738503	0.0669863	0.0114446	0.0744281	0.0481652	0.242078	0
CCDC74A	Ccdc74a	one-to-many (mouse-to-human)	NA	0.394055	0.669196	0.277169	0.473162	0.43743	0.219852	0.287522
CCDC74B	Ccdc74a	one-to-many (mouse-to-human)	NA	0.0414236	0	0	0.127649	0.0206517	0	0.100241
CCDC74B_1	NA	human-specific	NA	0.0199396	0.0229772	0	0	0.0413033	0.0553573	0
CCDC77	Ccdc77	one-to-one	NA	2.36737	2.40601	1.70593	2.72678	2.70312	2.40561	2.25675
CCDC78	Ccdc78	one-to-one	NA	1.3977	1.8605	0.950143	1.21335	1.2905	1.46164	1.6101
CCDC8	Ccdc8	one-to-one	NA	3.08205	3.55579	2.09218	2.86233	2.86979	3.64959	3.46262
CCDC80	Ccdc80	one-to-one	Secreted to extracellular matrix	4.54155	5.33908	1.36512	5.38313	6.38028	4.38412	4.39754
CCDC81	Ccdc81	one-to-one	NA	0.222542	0.379907	0.133632	0.223471	0.1406	0.457641	0
CCDC82	Ccdc82	one-to-one	NA	1.94079	2.09711	1.42962	2.76382	1.21303	1.59577	2.54539
CCDC83	Ccdc83	one-to-one	NA	0.229189	0.470248	0.443995	0.164997	0.0444899	0.0894423	0.161962
CCDC85A	Ccdc85a	one-to-one	NA	0.854119	0.84965	0.633647	0.779209	0.812142	0.991008	1.05906
CCDC85B	Ccdc85b	one-to-one	NA	9.30629	9.26628	6.71795	14.0889	8.10926	8.81234	8.84303
CCDC85C	Ccdc85c	one-to-one	NA	5.28583	5.45513	3.75567	5.86117	5.76406	4.54995	6.32901
CCDC86	Ccdc86	one-to-one	NA	2.44334	3.5205	2.00493	2.88966	2.10946	1.299	2.8365
CCDC86-AS1	NA	human-specific	NA	0.0340464	0	0.204278	0	0	0	0
CCDC87	Ccdc87	one-to-one	NA	0.317038	0.528523	0.260476	0.271034	0.43849	0.0489744	0.35473
CCDC88A	Ccdc88a	one-to-one	NA	5.52419	5.67139	3.65674	6.26801	5.1515	6.66504	5.73246
CCDC88B	Ccdc88b	one-to-one	NA	5.6243	8.34079	3.63879	4.30981	3.87129	5.6042	7.9809
CCDC88C	Ccdc88c	one-to-one	NA	4.62893	7.89481	2.84026	5.43316	3.92612	3.06672	4.61251
CCDC88C-DT	NA	human-specific	NA	0.295121	0.346864	0.148154	0.1927	0.0779394	0.626756	0.378309
CCDC89	Ccdc89	one-to-one	NA	0.18777	0.200023	0.0854349	0.277806	0.224723	0.120475	0.218156
CCDC9	Ccdc9	one-to-one	NA	2.9025	3.18091	2.45702	2.69473	2.28937	3.09772	3.69525
CCDC90B	Ccdc90b	one-to-one	NA	6.12689	5.67699	5.77384	5.78822	6.327	6.58113	6.61413
CCDC90B-AS1	NA	human-specific	NA	0.469711	0.727456	0.602879	0.180957	0.673346	0.3139	0.31973
CCDC91	Ccdc91	one-to-one	NA	7.17374	7.93378	5.32022	8.45757	6.55223	7.79305	6.9856
CCDC92	Ccdc92	one-to-one	NA	1.50846	1.77576	0.936411	1.91518	1.47902	1.28597	1.65844
CCDC92B	Ccdc92b	one-to-one	NA	0.121224	0.154024	0.0809692	0.210628	0.0851907	0.0285445	0.167987
CCDC92_1	NA	human-specific	NA	0	0	0	0	0	0	0
CCDC93	Ccdc93	one-to-one	NA	7.34958	7.37209	6.80823	8.26251	7.07654	7.30882	7.26931
CCDC97	Ccdc97	one-to-one	NA	5.49514	7.81644	4.73238	6.50939	4.47438	3.52864	5.90959
CCDC9B	Ccdc9b	one-to-one	NA	6.10279	10.0817	4.31563	4.68998	4.21204	3.97703	9.34031
CCDST	NA	human-specific	NA	0.160674	0.22141	0.113484	0.0984029	0.0995003	0.346727	0.0845186
CCEPR	NA	human-specific	NA	0	0	0	0	0	0	0
CCER1	Ccer1	one-to-one	NA	0	0	0	0	0	0	0
CCER2	Ccer2	one-to-one	Secreted - unknown location	0	0	0	0	0	0	0
CCER2_1	NA	human-specific	NA	0.0151353	0.0587655	0	0	0	0	0.0320465
CCHCR1	Cchcr1	one-to-one	NA	0.483541	0.971549	0.676253	0.0399809	0.549804	0.585171	0.0784908
CCHCR1_1	NA	human-specific	NA	0.0241615	0	0.0633411	0.0411928	0	0	0.040435
CCHCR1_2	NA	human-specific	NA	0.063648	0	0	0	0.19993	0	0.181958
CCHCR1_3	NA	human-specific	NA	0.0270106	0.0379365	0	0	0	0	0.124127
CCHCR1_4	NA	human-specific	NA	0.0489054	0.0379365	0	0.0843022	0.0340969	0.137097	0
CCHCR1_5	NA	human-specific	NA	0.0734865	0	0	0.292881	0	0.0453618	0.102676
CCIN	Ccin	one-to-one	NA	0.0242147	0	0	0	0	0.145288	0
CCK	Cck	one-to-one	Secreted to blood	0	0	0	0	0	0	0
CCKAR	Cckar	one-to-one	NA	0.114135	0	0.344675	0	0.060441	0.243021	0.0366717
CCKBR	Cckbr	one-to-one	NA	0.0433137	0.0527464	0.0225293	0	0	0.127078	0.0575282
CCL1	Ccl1	one-to-one	Secreted to blood	0	0	0	0	0	0	0
CCL11	Ccl11	one-to-one	Secreted to blood	0.0407083	0.116829	0	0	0	0	0.127421
CCL13	Ccl12 | Ccl2	many-to-many	Secreted to blood	0.171995	0.0713326	0.365616	0	0.128226	0	0.466796
CCL14	NA	human-specific	Secreted to blood	0	0	0	0	0	0	0
CCL14_1	NA	human-specific	NA	0	0	0	0	0	0	0
CCL15	Ccl6 | Ccl9	many-to-many	Secreted to blood	0	0	0	0	0	0	0
CCL15-CCL14	NA	human-specific	NA	0	0	0	0	0	0	0
CCL15-CCL14_1	NA	human-specific	NA	0	0	0	0	0	0	0
CCL15_1	NA	human-specific	NA	0	0	0	0	0	0	0
CCL16	NA	human-specific	Secreted to blood	0	0	0	0	0	0	0
CCL16_1	NA	human-specific	NA	0	0	0	0	0	0	0
CCL17	Ccl17	one-to-one	Secreted to blood	0.327229	0.361272	0.0514362	0.535211	0	1.01545	0
CCL18	Ccl3	one-to-many (mouse-to-human)	Secreted to blood	0	0	0	0	0	0	0
CCL18_1	NA	human-specific	NA	0.0709518	0	0.150601	0.195882	0.0792267	0	0
CCL18_2	NA	human-specific	NA	0.00816176	0	0	0.0489706	0	0	0
CCL19	Ccl19 | Ccl19-ps1 | Ccl19-ps3 | Ccl19-ps4 | Ccl19-ps5 | Ccl19-ps6	one-to-many (human-to-mouse)	Secreted to blood	7.93983	12.4634	0.881118	22.9208	1.6996	2.17438	7.49972
CCL2	Ccl12 | Ccl2	many-to-many	Secreted to blood	7.36342	3.16906	1.35358	4.4014	2.7771	1.71787	30.7615
CCL20	Ccl20	one-to-one	Secreted to blood	2.03094	0.563134	0.180397	0.156424	0	0	11.2857
CCL21	Ccl21a | Ccl21b | Ccl21d | Ccl21e | Ccl21f	one-to-many (human-to-mouse)	Secreted to blood	2.72566	9.03704	0.754576	4.52978	1.0382	0.327403	0.666967
CCL22	Ccl22	one-to-one	Secreted to blood	0.221726	0.316128	0.17474	0.516541	0.0668546	0.134404	0.121689
CCL23	Ccl6 | Ccl9	many-to-many	Secreted to blood	0	0	0	0	0	0	0
CCL23_1	NA	human-specific	NA	0	0	0	0	0	0	0
CCL24	Ccl24	one-to-one	Secreted to blood	0.141187	0.344119	0.0587928	0.382349	0.0618581	0	0
CCL25	Ccl25	one-to-one	Secreted to blood	0.010823	0	0	0	0	0	0.064938
CCL26	Ccl26	one-to-one	Secreted to blood	0	0	0	0	0	0	0
CCL27	Ccl27a | Ccl27al | Ccl27b	one-to-many (human-to-mouse)	Secreted to blood	0.264271	0.281567	0	0.625696	0	0.67836	0
CCL28	Ccl28	one-to-one	Secreted to blood	159.302	161.782	121.436	153.816	145.212	164.726	208.843
CCL3	Ccl3	one-to-many (mouse-to-human)	Secreted to blood	0	0	0	0	0	0	0
CCL3-AS1	NA	human-specific	NA	0	0	0	0	0	0	0
CCL3-AS1_1	NA	human-specific	NA	0	0	0	0	0	0	0
CCL3-AS1_2	NA	human-specific	NA	0	0	0	0	0	0	0
CCL3L1	Ccl3	one-to-many (mouse-to-human)	Secreted to blood	0.20525	0.120301	0.462451	0	0.64875	0	0
CCL3L3	Ccl3	one-to-many (mouse-to-human)	NA	0	0	0	0	0	0	0
CCL3L3_1	NA	human-specific	NA	0.0224341	0	0	0	0.134605	0	0
CCL3L3_2	NA	human-specific	NA	0.0124802	0.0748811	0	0	0	0	0
CCL3_1	NA	human-specific	NA	0.0573092	0.119973	0.136649	0	0	0	0.0872328
CCL3_2	NA	human-specific	NA	0.0541578	0.119973	0.204974	0	0	0	0
CCL4	Ccl4	one-to-many (mouse-to-human)	Secreted to blood	0	0	0	0	0	0	0
CCL4L1	Ccl4	one-to-many (mouse-to-human)	NA	0.234121	0.499936	0.671111	0	0	0	0.233682
CCL4L2	Ccl4	one-to-many (mouse-to-human)	Secreted to blood	0.0173527	0	0	0.104116	0	0	0
CCL4L2_1	NA	human-specific	NA	0	0	0	0	0	0	0
CCL4L2_2	NA	human-specific	NA	0.0440641	0	0.120073	0	0.0421109	0	0.102201
CCL4_1	NA	human-specific	NA	0	0	0	0	0	0	0
CCL4_2	NA	human-specific	NA	0.834745	1.42319	0.151971	0.494158	0.319788	0	2.61936
CCL5	Ccl5	one-to-one	Secreted to blood	0	0	0	0	0	0	0
CCL5_1	NA	human-specific	NA	0.096034	0.0903876	0.154427	0.200859	0.0812394	0	0.0492909
CCL7	Ccl7	one-to-one	Secreted to blood	0	0	0	0	0	0	0
CCL8	Ccl8	one-to-one	Secreted to blood	0.319819	0.136211	0	0	0	0	1.78271
CCM2	Ccm2	one-to-one	NA	4.90809	7.67493	4.35251	5.53576	3.84035	3.8069	4.23811
CCM2L	Ccm2l	one-to-one	NA	0.505164	0.280414	0.410647	0.956956	0.468062	0.434303	0.480599
CCN1	Ccn1	one-to-one	Secreted to extracellular matrix	15.5886	16.6997	27.9591	20.4735	17.9049	3.97368	6.52094
CCN2	Ccn2	one-to-one	Secreted in other tissues	65.0735	50.998	66.5167	100.354	72.1738	35.904	64.4944
CCN2-AS1	NA	human-specific	NA	0.112881	0.202655	0.0432796	0.0985117	0.0683042	0.167834	0.0966995
CCN3	Ccn3	one-to-one	Secreted to blood	0.950893	1.62081	0.305422	0.953405	0.77123	0.832664	1.22183
CCN4	Ccn4	one-to-one	Secreted to extracellular matrix	0.2235	0.137141	0.20727	0.269589	0.199113	0.228741	0.299146
CCN5	Ccn5	one-to-one	Secreted to extracellular matrix	2.11502	2.10326	1.32389	1.47595	1.85722	4.40049	1.52929
CCN6	Ccn6	one-to-one	Secreted to extracellular matrix	0.0618851	0.165995	0	0.0307393	0.0745971	0.0999797	0
CCNA1	Ccna1	one-to-one	NA	0.255748	0.213285	0.136649	0.296225	0.0958492	0.38539	0.407086
CCNA2	Ccna2	one-to-one	NA	0.492375	0.769084	0.0912487	0.379789	0.268817	0.746307	0.699005
CCNB1	Ccnb1 | Ccnb1-ps	one-to-many (human-to-mouse)	NA	1.23623	1.21522	0.741502	1.60741	0.728152	1.01077	2.11431
CCNB1IP1	Ccnb1ip1	one-to-one	NA	0.590901	1.45789	0.243006	0.513613	0.639188	0.342672	0.349037
CCNB1IP1_1	NA	human-specific	NA	0.0122016	0	0.0303757	0	0	0.042834	0
CCNB2	Ccnb2	one-to-one	NA	1.1576	1.45978	0.505547	1.13975	1.13473	0.855472	1.8503
CCNB3	Ccnb3	one-to-one	NA	0.110509	0.0472774	0.0302901	0.131324	0.0743618	0.199329	0.180472
CCNB3_1	NA	human-specific	NA	0	0	0	0	0	0	0
CCNC	Ccnc	one-to-one	NA	19.1441	15.9388	16.5884	20.3139	16.8051	22.9576	22.2606
CCND1	Ccnd1	one-to-one	NA	28.3079	33.0381	19.8092	27.7045	30.4787	27.1496	31.6669
CCND2	Ccnd2	one-to-one	NA	9.27764	11.9077	4.95865	10.8296	8.18333	7.76569	12.0208
CCND2-AS1	NA	human-specific	NA	0.348384	0.566189	0.241834	0.353863	0.254442	0.596785	0.0771897
CCND3	Ccnd3	one-to-one	NA	11.934	13.1647	9.67267	12.442	10.4018	10.449	15.4741
CCNDBP1	Ccndbp1	one-to-one	NA	9.79016	8.8894	8.66232	9.9511	9.78851	11.1905	10.2592
CCNE1	Ccne1	one-to-one	NA	0.622454	0.450666	0.692967	0.701026	0.702093	0.434303	0.753666
CCNE2	Ccne2	one-to-one	NA	0.827577	0.809748	0.57644	1.08715	0.712631	0.52836	1.25114
CCNF	Ccnf	one-to-one	NA	1.34236	1.84586	1.36342	1.57289	1.49688	1.00311	0.771979
CCNG1	Ccng1	one-to-one	NA	11.958	9.56079	10.7761	11.5498	10.536	17.9485	11.3769
CCNG2	Ccng2	one-to-one	NA	5.43908	5.12257	4.04555	5.14661	5.51137	6.72757	6.08084
CCNH	Ccnh	one-to-one	NA	8.35012	8.29407	7.42726	12.711	6.50351	7.63692	7.52791
CCNI	Ccni	one-to-one	NA	87.8476	99.1492	98.4722	100.561	84.0209	57.7539	87.1282
CCNI2	NA	human-specific	NA	0.713217	0.9198	0.383733	0.784314	0.903609	0.296327	0.99152
CCNJ	Ccnj	one-to-one	NA	2.51509	2.97234	2.06501	2.58997	2.51631	2.52568	2.42126
CCNJL	Ccnjl	one-to-one	NA	1.98243	2.8103	1.27495	1.94937	2.67571	1.62572	1.55851
CCNK	Ccnk	one-to-one	NA	2.40441	2.80873	1.97667	3.50884	2.45905	1.24468	2.42846
CCNL1	Ccnl1	one-to-one	NA	13.0104	13.6518	11.7021	15.9493	9.05911	12.325	15.3748
CCNL2	Ccnl2	one-to-one	NA	25.1266	32.6621	18.7656	27.8479	21.9487	23.2578	26.2774
CCNO	Ccno	one-to-one	NA	1.41782	1.43992	1.28131	2.19985	1.40203	1.9875	0.196307
CCNO-DT	NA	human-specific	NA	0.745709	0.579979	0.440398	0.859216	0.926718	0.543395	1.12455
CCNP	NA	human-specific	NA	0.0690596	0.0921131	0.0524585	0.102346	0	0	0.167439
CCNQ	Ccnq	one-to-one	NA	6.2525	6.77159	5.25647	6.41166	5.95392	4.96523	8.15613
CCNT1	Ccnt1	one-to-one	NA	7.85177	6.35865	7.00604	9.33221	7.32867	7.45012	9.63495
CCNT2	Ccnt2	one-to-one	NA	9.01496	8.07656	7.57936	10.6622	7.40921	10.0845	10.2779
CCNT2-AS1	NA	human-specific	NA	1.9458	2.88311	1.96318	1.90347	1.53976	2.06369	1.32159
CCNY	Ccny	one-to-one	NA	8.96407	8.81949	6.75118	10.8176	8.84746	8.62395	9.92477
CCNY-AS1	NA	human-specific	NA	2.02402	2.54158	1.57902	2.28911	1.74787	1.73956	2.24699
CCNYL1	Ccnyl1	one-to-one	NA	4.85994	5.08084	2.60418	6.60328	3.59793	4.32141	6.95199
CCNYL1B	NA	human-specific	NA	0	0	0	0	0	0	0
CCNYL2	NA	human-specific	NA	0.022423	0	0	0	0.0957912	0	0.0387467
CCNYL3	NA	human-specific	NA	0	0	0	0	0	0	0
CCNYL4	NA	human-specific	NA	0.0874275	0.0423112	0	0	0.209159	0.203875	0.0692204
CCNYL6	NA	human-specific	NA	0.0500362	0	0.111693	0.0968505	0.0391722	0.0525011	0
CCNYL6_1	NA	human-specific	NA	0	0	0	0	0	0	0
CCP110	Ccp110	one-to-one	NA	3.71922	3.89981	3.34698	4.07996	3.01374	3.62211	4.35273
CCPG1	Ccpg1	one-to-one	NA	5.66217	5.05031	5.43721	6.11982	4.1204	6.77523	6.47004
CCR1	Ccr1 | Ccr1l1	one-to-many (human-to-mouse)	NA	1.5352	1.73058	0.492784	1.45446	0.717891	1.79069	3.02479
CCR10	Ccr10	one-to-one	NA	1.25298	1.52313	0.905138	1.17728	1.30945	1.55558	1.04729
CCR2	Ccr2	one-to-one	NA	1.65228	1.47972	0.951591	2.7525	0.627621	2.34328	1.75893
CCR3	Ccr3	one-to-one	NA	0.0247047	0.0191165	0.0489908	0.0212403	0.0171817	0	0.041699
CCR4	Ccr4	one-to-one	NA	0.541779	0.788397	0.262825	1.45285	0.17283	0.301129	0.272642
CCR5	Ccr5	one-to-one	NA	0.709478	1.49132	0.356162	0.76614	0.47562	0.695407	0.472215
CCR5AS	NA	human-specific	NA	0.111997	0.172076	0	0.0637311	0.15466	0	0.281514
CCR6	Ccr6	one-to-one	NA	0.346145	0.64926	0.116764	0.72139	0.168922	0.308727	0.111808
CCR7	Ccr7	one-to-one	NA	0.94571	2.53253	0.0932508	2.2317	0.294338	0.236694	0.285737
CCR8	Ccr8	one-to-one	NA	0.235535	0.0791196	0.101382	0.0879095	0.284447	0.428889	0.431461
CCR9	Ccr9	one-to-one	NA	0.572958	0.530995	0.272161	0.731582	0.534522	0.997844	0.370645
CCRL2	Ccrl2	one-to-one	NA	0.373718	0.131925	0.225395	0.549681	0.296433	0.715136	0.323741
CCS	Ccs	one-to-one	NA	15.284	15.8057	12.3729	13.5842	15.1959	18.708	16.0372
CCSAP	Ccsap	one-to-one	NA	8.88265	8.40915	8.00756	11.2773	8.87741	12.0244	4.7001
CCSER1	Ccser1	one-to-one	NA	4.44644	3.72931	5.16669	4.28825	4.95603	4.37437	4.16399
CCSER2	Ccser2	one-to-one	NA	3.35268	3.63544	2.91421	4.29721	2.68046	2.93579	3.65299
CCT2	Cct2	one-to-one	NA	22.7094	19.4825	16.1997	27.2827	21.1371	22.6704	29.4841
CCT3	Cct3	one-to-one	NA	34.8634	34.6975	25.5428	38.726	31.2326	33.6324	45.349
CCT4	Cct4	one-to-one	NA	19.265	16.6716	14.2418	24.3074	16.7277	20.2899	23.3514
CCT5	Cct5	one-to-one	NA	14.6899	15.4109	9.36191	17.8615	11.281	14.4492	19.7751
CCT6A	Cct6a	one-to-one	NA	20.8789	20.8336	14.653	23.2996	17.6224	23.3176	25.5471
CCT6B	Cct6b	one-to-one	NA	2.69215	2.03424	2.3894	2.61339	2.71395	3.17795	3.22398
CCT6P1	NA	human-specific	NA	3.67145	4.28832	2.12983	4.54312	3.91405	3.56398	3.58939
CCT6P3	NA	human-specific	NA	3.8939	3.32253	3.79926	5.75548	2.93923	3.46662	4.08027
CCT7	Cct7	one-to-one	NA	39.395	36.8013	28.1079	42.904	35.3034	44.1857	49.0679
CCT8	Cct8	one-to-one	NA	0	0	0	0	0	0	0
CCT8L2	Cct8l1	one-to-many (mouse-to-human)	NA	0.0276309	0	0	0.0633289	0.102456	0	0
CCT8_1	NA	human-specific	NA	1.93664	0.515924	0.765476	1.11631	1.07385	0.9813	7.16697
CCZ1	Ccz1	one-to-many (mouse-to-human)	NA	4.09365	5.45363	3.37286	3.15314	4.36936	4.31032	3.90256
CCZ1B	Ccz1	one-to-many (mouse-to-human)	NA	7.05664	5.69591	5.80571	9.4571	4.36315	6.39356	10.6244
CCZ1P-OR7E38P	NA	human-specific	NA	7.80537	8.44149	4.91669	8.38453	9.65634	9.78357	5.6496
CD101	Cd101	one-to-one	NA	0.658868	0.475275	0.30009	0.780634	0.520035	0.784107	1.09307
CD101-AS1	NA	human-specific	NA	0.515227	0.323632	0.635864	0.395544	0.523578	0.506807	0.705941
CD109	Cd109	one-to-one	NA	0.927997	1.03005	0.562739	0.964825	0.780468	1.1326	1.0973
CD109-AS1	NA	human-specific	NA	0.127275	0.327306	0.101673	0.0661215	0.0534871	0.21506	0
CD14	Cd14	one-to-one	Secreted to blood	34.4776	42.2089	23.6414	35.1537	26.5751	39.8332	39.4533
CD151	Cd151	one-to-one	NA	87.7567	109.876	70.9224	108.312	83.5771	67.5323	86.3204
CD160	Cd160	one-to-one	Secreted to blood	1.42652	1.16488	0.931308	1.72572	1.9463	1.78102	1.00987
CD163	Cd163	one-to-one	Secreted to blood	6.30555	5.47871	6.24651	5.697	4.865	3.95455	11.5915
CD163L1	NA	human-specific	Intracellular and membrane	0.630142	0.703294	0.749036	0.679943	0.439195	0.621645	0.587741
CD164	Cd164	one-to-one	Intracellular and membrane	131.272	108.002	101.286	156.08	122.562	157.424	142.275
CD164L2	Cd164l2	one-to-one	NA	6.16125	6.67212	4.92397	5.39552	5.89038	5.51675	8.56876
CD177	Cd177	one-to-one	Intracellular and membrane	0.0459672	0	0.176586	0	0.0743169	0.0249011	0
CD180	Cd180	one-to-one	NA	0.697517	1.28934	0.701713	0.508337	0.224293	0.463444	0.99797
CD19	Cd19	one-to-one	NA	0.757599	2.07695	0.404257	1.13924	0.189037	0.506719	0.229391
CD1A	NA	human-specific	NA	0.0459867	0	0.076957	0.13346	0	0	0.0655027
CD1B	NA	human-specific	NA	0.031451	0.0386313	0	0.0286154	0.0231476	0	0.0983115
CD1C	NA	human-specific	NA	0.437955	0.913537	0.102683	1.09516	0.0432146	0.289595	0.183539
CD1D	Cd1d1 | Cd1d2	one-to-many (human-to-mouse)	NA	0.343475	0.475961	0.241413	0.396628	0.227262	0.232923	0.486665
CD1E	NA	human-specific	Intracellular and membrane	0.441511	0.887179	0.36587	0.98574	0.109984	0	0.300292
CD2	Cd2	one-to-one	NA	2.36246	4.3235	1.0378	4.36711	1.09191	1.67866	1.67574
CD200	Cd200	one-to-one	NA	1.68139	2.50119	0.81644	2.75647	1.79112	0.759366	1.46377
CD200R1	Cd200r1 | Cd200r1l | Cd200r2 | Cd200r3 | Cd200r4	many-to-many	Intracellular and membrane	0.180793	0.271651	0.0773526	0.217988	0.162771	0.272695	0.0822993
CD200R1L	Cd200r1 | Cd200r1l | Cd200r2 | Cd200r3 | Cd200r4	many-to-many	NA	0	0	0	0	0	0	0
CD200R1L-AS1	NA	human-specific	NA	0.0206678	0	0	0	0.124007	0	0
CD207	Cd207	one-to-one	NA	0.138469	0.344883	0.0818379	0.383198	0	0	0.0208971
CD209	Cd209a | Cd209b | Cd209c | Cd209d | Cd209e	many-to-many	Intracellular and membrane	0.457381	0.307996	0.457576	0.758821	0.51754	0.322623	0.379733
CD22	Cd22	one-to-one	NA	0.86245	2.74347	0.0765887	1.59386	0.17728	0.172801	0.410692
CD226	Cd226	one-to-one	NA	0.492941	0.900662	0.279778	0.521907	0.352464	0.45163	0.451205
CD24	Cd24a	one-to-one	Intracellular and membrane	160.142	161.197	133.782	222.385	121.431	141.259	180.797
CD244	Cd244a	one-to-one	NA	0.373293	0.508762	0.226753	0.516129	0.198813	0.692801	0.0965017
CD247	Cd247	one-to-one	NA	1.1484	2.14002	0.381993	1.77445	0.918651	0.769521	0.90574
CD248	Cd248	one-to-one	NA	2.0865	2.99172	1.04193	2.32686	2.15114	2.82765	1.17968
CD27	Cd27	one-to-one	NA	1.20604	1.83459	1.29632	1.66092	1.0382	0.76394	0.642265
CD27-AS1	NA	human-specific	NA	1.93262	2.48337	1.76078	1.21407	2.85699	1.46583	1.81469
CD274	Cd274	one-to-one	Secreted - unknown location	0.953591	0.500831	0.949259	0.991214	0.534543	1.05579	1.68991
CD276	Cd276	one-to-one	NA	2.45534	3.1294	1.71787	2.92155	2.21019	2.12353	2.6295
CD28	Cd28	one-to-one	NA	0.630109	0.785658	0.28911	1.11468	0.412821	0.611529	0.56686
CD2AP	Cd2ap	one-to-one	NA	13.5013	12.1375	10.5305	13.9425	12.1117	17.5655	14.7202
CD2AP-DT	NA	human-specific	NA	0.667435	0.282924	0.241688	1.25742	1.58931	0.170407	0.462859
CD2BP2	Cd2bp2	one-to-one	NA	10.8353	11.2407	8.86156	10.0897	10.6324	12.3384	11.8493
CD2BP2-DT	NA	human-specific	NA	0.594391	0.641679	0.361549	0.788814	0.66263	0.57562	0.536056
CD300A	Cd300a	one-to-one	Intracellular and membrane	0	0	0	0	0	0	0
CD300A_1	NA	human-specific	NA	0.0349504	0.154248	0	0	0.0554545	0	0
CD300C	Cd300c | Cd300c2	one-to-many (human-to-mouse)	NA	0.00459465	0	0	0	0.0275679	0	0
CD300C_1	NA	human-specific	NA	0.0169354	0	0	0.0681597	0	0	0.0334529
CD300E	Cd300e	one-to-one	NA	0.13609	0.050277	0.114531	0.204829	0.150628	0.0403763	0.255896
CD300H	NA	human-specific	Secreted to blood	0	0	0	0	0	0	0
CD300H_1	NA	human-specific	NA	0.00979851	0	0	0	0.0587911	0	0
CD300LB	Cd300lb	one-to-one	NA	0	0	0	0	0	0	0
CD300LB_1	NA	human-specific	NA	0	0	0	0	0	0	0
CD300LD	Cd300ld | Cd300ld2 | Cd300ld3 | Cd300ld4 | Cd300ld5	one-to-many (human-to-mouse)	NA	0	0	0	0	0	0	0
CD300LD-AS1	NA	human-specific	NA	0.00787502	0	0	0.0472501	0	0	0
CD300LD-AS1_1	NA	human-specific	NA	0.190294	0.0850514	0.435931	0.165375	0.152887	0.256135	0.0463809
CD300LD_1	NA	human-specific	NA	0.0391843	0	0	0	0.103258	0.0691967	0.0626505
CD300LF	Cd300lf	one-to-one	NA	0.127723	0.0581831	0.049703	0.161617	0.261472	0.140176	0.0951866
CD300LG	Cd300lg	one-to-one	NA	0.31781	0.48518	0.386834	0.377357	0.0290716	0.116891	0.511525
CD302	Cd302	one-to-one	NA	0.0362841	0	0.0382632	0.0663569	0.0805163	0	0.0325681
CD320	Cd320	one-to-one	NA	7.14567	8.43353	5.16312	6.55932	10.5698	4.17654	7.97167
CD33	Cd33	one-to-many (mouse-to-human)	NA	0.240631	0.5089	0.0521674	0.294027	0.219549	0.147127	0.222014
CD34	Cd34	one-to-one	NA	1.86196	1.88402	1.46814	2.71654	2.07466	1.42062	1.60778
CD36	Cd36	one-to-one	NA	3.80062	2.91373	3.29115	4.12338	3.56991	6.24783	2.65771
CD37	Cd37	one-to-one	NA	3.8289	6.65681	2.22048	4.86046	2.67814	3.16937	3.38814
CD38	Cd38	one-to-one	NA	1.53977	1.8594	1.0619	1.49725	1.05154	1.9001	1.86846
CD3D	Cd3d	one-to-one	NA	1.753	3.28529	0.854141	3.01544	0.834483	1.20446	1.3242
CD3E	Cd3e	one-to-one	NA	1.98374	3.62334	0.810659	2.87563	1.43446	1.55883	1.59955
CD3G	Cd3g	one-to-one	NA	0.663907	1.05238	0.276615	1.40316	0.523866	0.40957	0.317849
CD4	Cd4	one-to-one	NA	2.67772	4.58571	1.34269	3.54681	1.61659	2.51801	2.45653
CD40	Cd40	one-to-one	Secreted to blood	8.20062	8.85805	5.52889	9.41912	7.23152	7.0933	11.0729
CD40LG	Cd40lg	one-to-one	Secreted to blood	0.374898	0.982673	0	0.45787	0.199436	0.229111	0.380301
CD44	Cd44	one-to-one	Secreted to blood	116.929	142.91	109.313	137.121	106.827	97.9555	107.451
CD44-AS1	NA	human-specific	NA	8.02877	8.82577	6.56417	7.90357	7.18267	7.35224	10.3442
CD44-DT	NA	human-specific	NA	1.89478	2.75768	0.588937	1.76772	1.52528	2.29981	2.42928
CD46	Cd46	one-to-one	NA	101.145	84.8484	69.9073	127.147	94.1845	101.67	129.11
CD47	Cd47	one-to-one	NA	22.309	21.2792	14.9021	26.6316	21.0769	25.425	24.5395
CD48	Cd48	one-to-one	Secreted to blood	1.8016	2.93988	1.06152	2.59299	0.980661	2.04454	1.19
CD5	Cd5	one-to-one	NA	4.99059	3.81147	4.6102	5.00319	3.66824	6.92766	5.92281
CD52	Cd52	one-to-one	NA	3.87043	5.02842	0.429553	10.1964	1.24286	4.54298	1.78239
CD53	Cd53	one-to-one	NA	10.5807	13.8555	5.25691	15.1851	7.12582	10.7784	11.2823
CD55	Cd55 | Cd55b	one-to-many (human-to-mouse)	Secreted to blood	24.3236	18	19.2875	56.6435	19.3185	14.1554	18.5367
CD58	NA	human-specific	NA	4.684	5.47266	3.73395	4.30384	3.32177	4.02396	7.24782
CD59	Cd59a | Cd59b	one-to-many (human-to-mouse)	Intracellular and membrane	73.0264	77.9244	58.2655	76.5512	60.0163	73.9673	91.4336
CD5L	Cd5l	one-to-one	Secreted to blood	0.0284322	0.0425257	0	0	0	0.128068	0
CD6	Cd6	one-to-one	Secreted to blood	1.61641	2.82162	0.847281	2.05206	1.39866	1.23599	1.34287
CD63	Cd63	one-to-one	Intracellular and membrane	47.9006	44.4882	34.1443	46.6046	44.2169	53.2486	64.7008
CD63-AS1	NA	human-specific	NA	4.21834	4.202	4.03825	4.175	3.48619	4.42906	4.97953
CD68	Cd68	one-to-one	NA	4.92414	6.16335	2.82371	6.58027	3.40419	4.18922	6.38411
CD69	Cd69	one-to-one	NA	3.1675	7.14569	3.05211	2.56868	1.16486	1.94098	3.13268
CD7	Cd7	one-to-one	NA	0.679277	1.0516	0.234347	1.57484	0.246565	0.220308	0.748001
CD70	Cd70	one-to-one	NA	0.0623748	0.214102	0.0182897	0.0951551	0	0	0.0467023
CD72	Cd72	one-to-one	NA	0.836646	0.938474	0.311769	1.50617	0.421745	0.533847	1.30787
CD74	Cd74	one-to-one	Secreted to blood	262.162	394.362	151.3	318.962	244.321	238.939	225.089
CD79A	Cd79a	one-to-one	NA	7.902	14.7435	6.38857	9.1997	4.99323	9.52358	2.56348
CD79B	Cd79b	one-to-one	NA	2.26555	3.47822	1.56594	2.97682	1.14064	1.86848	2.5632
CD80	Cd80	one-to-one	Intracellular and membrane	0.454177	0.343189	0	0.85796	0.404846	0.206705	0.912359
CD81	Cd81	one-to-one	NA	45.328	66.6455	37.965	48.4333	43.4631	27.8597	47.6016
CD81-AS1	NA	human-specific	NA	0.484393	0.400046	0.256305	0.222245	0.853948	0.301188	0.872625
CD82	Cd82	one-to-one	NA	14.0875	17.1359	11.4283	16.3509	13.4034	10.7358	15.4708
CD82-AS1	NA	human-specific	NA	0.968469	1.18927	0.184716	0.600634	0.777385	1.17214	1.88667
CD83	Cd83	one-to-one	NA	8.57621	9.25912	5.19594	13.6805	5.46684	5.90314	11.9517
CD84	Cd84	one-to-one	NA	1.98633	2.82783	0.880037	3.36477	1.44791	1.55747	1.83995
CD86	Cd86	one-to-one	NA	0.890912	0.984352	0.369989	1.68431	0.672391	1.16205	0.472379
CD8A	Cd8a	one-to-one	Intracellular and membrane	1.15635	2.18325	0.733154	1.84026	1.01497	0.525994	0.640453
CD8B	Cd8b1	one-to-many (mouse-to-human)	Intracellular and membrane	0.314771	0.927066	0.133581	0.372311	0.240936	0.0807295	0.134003
CD8B2	Cd8b1	one-to-many (mouse-to-human)	NA	0.0257501	0.0446185	0.0381154	0.0495754	0.0100256	0	0.0121658
CD9	Cd9	one-to-one	Intracellular and membrane	97.4275	82.002	69.9169	108.095	106.112	115.473	102.967
CD93	Cd93	one-to-one	NA	5.67207	3.94542	4.25613	6.4438	4.70707	3.92707	10.7529
CD96	Cd96	one-to-one	NA	0.529896	1.14133	0.322436	0.828778	0.246358	0.346423	0.294048
CD99	Cd99	one-to-one	NA	0	0	0	0	0	0	0
CD99L2	Cd99l2	one-to-one	Secreted in other tissues	7.09887	7.22523	6.1967	6.41595	7.64298	8.21912	6.89325
CD99P1	NA	human-specific	NA	0	0	0	0	0	0	0
CD99P1_1	NA	human-specific	NA	0.0975722	0.0177041	0.0302475	0.0983547	0.127298	0.234593	0.0772363
CD99_1	NA	human-specific	NA	2.96429	3.03992	1.47711	3.45511	2.89518	3.35957	3.55885
CDA	Cda	one-to-one	NA	0.161179	0.145134	0.371943	0.161258	0.130445	0	0.158291
CDADC1	Cdadc1	one-to-one	NA	2.63509	2.71624	2.12805	2.91796	2.50876	3.01894	2.52056
CDAN1	Cdan1	one-to-one	NA	5.13432	6.1414	4.82873	5.93242	4.53977	4.33312	5.03045
CDC123	Cdc123	one-to-one	NA	14.5032	14.3545	9.22522	15.0604	12.2626	15.9533	20.1635
CDC14A	Cdc14a	one-to-one	NA	2.7936	2.86526	1.85348	4.02562	2.14606	3.17642	2.69476
CDC14B	Cdc14b	one-to-many (mouse-to-human)	NA	3.00979	2.7644	2.80427	3.36819	3.11988	2.23894	3.76304
CDC14C	Cdc14b	one-to-many (mouse-to-human)	NA	0.111337	0	0.120719	0.112154	0.181448	0.121594	0.132109
CDC16	Cdc16	one-to-one	NA	15.541	20.6596	11.548	16.9839	12.6438	14.817	16.5933
CDC20	Cdc20	one-to-one	NA	1.27021	1.88688	0.547426	2.3734	1.02394	0.85772	0.931894
CDC20-DT	NA	human-specific	NA	1.14446	0.457455	0.976954	1.18598	1.09642	1.65317	1.49678
CDC20B	Cdc20b	one-to-one	NA	0.026465	0.0393477	0.0336128	0	0	0	0.0858296
CDC23	Cdc23	one-to-one	NA	6.61341	6.23982	6.13072	8.01567	5.18724	7.40371	6.70331
CDC25A	Cdc25a	one-to-one	NA	0.478803	0.641437	0.339206	0.492101	0.425524	0.441534	0.533019
CDC25B	Cdc25b	one-to-one	NA	2.71021	4.48432	1.36234	2.61407	2.54033	1.90207	3.35816
CDC25C	Cdc25c	one-to-one	NA	0.25758	0.29696	0.234165	0.177666	0.102656	0.38524	0.348795
CDC26	Cdc26	one-to-one	NA	4.46404	3.11592	4.41613	5.15378	4.58273	3.83879	5.67686
CDC27	Cdc27	one-to-one	NA	8.66975	8.27223	7.55305	9.9098	7.88612	8.62767	9.76961
CDC27P10	NA	human-specific	NA	0.0118408	0.00695413	0.00594057	0.0077267	0.0125006	0	0.0379228
CDC27P10_1	NA	human-specific	NA	0.00104172	0	0	0	0.0062503	0	0
CDC27P9	NA	human-specific	NA	0.125118	0.0458169	0.0652319	0.033938	0.0274532	0.478328	0.099941
CDC34	Cdc34 | Cdc34b	one-to-many (human-to-mouse)	NA	19.1206	17.5757	19.5295	19.2713	19.6273	18.5055	20.2139
CDC37	Cdc37	one-to-one	NA	30.7351	28.0472	22.5335	31.405	31.3394	38.2005	32.885
CDC37L1	Cdc37l1	one-to-one	NA	3.07934	2.49198	1.9841	3.68281	2.73447	3.3079	4.27475
CDC37L1-DT	NA	human-specific	NA	1.66832	1.27623	2.18045	1.01287	2.13026	2.41587	0.994237
CDC40	Cdc40	one-to-one	NA	7.89105	8.07807	6.08197	9.11074	7.78007	8.26491	8.03057
CDC42	Cdc42	one-to-one	NA	13.0486	11.5176	8.482	16.1284	13.6572	14.0281	14.4781
CDC42BPA	Cdc42bpa	one-to-one	NA	8.99982	7.67422	8.92304	10.3721	8.31889	9.85957	8.85114
CDC42BPB	Cdc42bpb	one-to-one	NA	17.664	21.0101	15.6404	19.2241	16.2691	15.4319	18.4085
CDC42BPG	Cdc42bpg	one-to-one	NA	9.23052	12.4878	6.77953	8.87729	9.39058	8.44422	9.40372
CDC42EP1	Cdc42ep1	one-to-one	NA	15.2007	26.593	8.42842	16.0946	12.7	8.13203	19.2564
CDC42EP2	Cdc42ep2	one-to-one	NA	1.00186	0.916831	0.252646	1.41302	1.08986	0.855041	1.48379
CDC42EP3	Cdc42ep3	one-to-one	NA	2.61475	3.50058	2.22446	2.81532	2.4035	2.06616	2.6785
CDC42EP4	Cdc42ep4	one-to-one	NA	21.3801	28.8106	17.2537	29.8846	20.2972	11.9069	20.1278
CDC42EP5	Cdc42ep5	one-to-one	NA	0	0	0	0	0	0	0
CDC42EP5_1	NA	human-specific	NA	0.435843	0.393126	0.559713	0.4368	0.530005	0.552492	0.142922
CDC42EP5_2	NA	human-specific	NA	0	0	0	0	0	0	0
CDC42EP5_3	NA	human-specific	NA	0.329307	0	0	0	0.412226	1.42069	0.142922
CDC42P3	NA	human-specific	NA	0.142529	0.127901	0	0.390804	0.0574782	0	0.278993
CDC42SE1	Cdc42se1	one-to-one	NA	32.1898	38.1912	24.5803	40.96	28.784	24.961	35.6622
CDC42SE2	Cdc42se2	one-to-one	NA	10.4282	10.8075	7.65925	12.6049	8.54131	13.4282	9.52782
CDC45	Cdc45	one-to-one	NA	0.172659	0.235036	0	0.406229	0.0469439	0.0629173	0.284826
CDC5L	Cdc5l | Cdc5lrt1 | Cdc5lrt10 | Cdc5lrt4 | Cdc5lrt5 | Cdc5lrt6 | Cdc5lrt7 | Cdc5lrt8 | Cdc5lrt9	one-to-many (human-to-mouse)	NA	8.23553	8.01218	6.17416	11.1381	7.37548	7.99481	8.71839
CDC6	Cdc6	one-to-one	NA	0.370807	0.621104	0.180397	0.538283	0.0446593	0.433951	0.406446
CDC7	Cdc7	one-to-one	NA	0.44747	0.339943	0.0757557	0.640464	0.199264	0.28487	1.14452
CDC73	Cdc73	one-to-one	NA	7.25717	6.69274	5.05266	9.95669	6.14173	7.84763	7.85153
CDCA2	Cdca2	one-to-one	NA	0.173185	0.210959	0.0386167	0.33485	0.0406301	0.381186	0.032869
CDCA3	Cdca3	one-to-one	NA	0.400926	0.541909	0.370341	0.50176	0.308472	0.348155	0.33492
CDCA4	Cdca4	one-to-one	NA	1.87007	2.37417	1.14723	1.70533	2.15543	1.58887	2.24938
CDCA5	Cdca5	one-to-one	NA	0.13538	0.126557	0.0270279	0.175772	0.0853112	0.190566	0.207046
CDCA7	Cdca7	one-to-one	NA	1.06915	1.63181	0.623189	1.15185	0.845482	0.948162	1.21441
CDCA7L	Cdca7l	one-to-one	NA	3.42058	2.9983	2.39055	4.24198	3.21584	3.9489	3.72793
CDCA8	Cdca8	one-to-one	NA	0.424365	0.297124	0.317273	0.357644	0.467341	0.566707	0.5401
CDCP1	Cdcp1	one-to-one	Intracellular and membrane	4.39754	5.90296	3.33285	4.40666	3.22476	3.63317	5.88482
CDCP2	Cdcp2	one-to-one	Secreted - unknown location	0.0540634	0.0857033	0.036606	0.0476123	0.0770292	0.0774296	0
CDH1	Cdh1	one-to-one	NA	53.1416	56.023	39.8488	65.8306	52.6785	47.436	57.0327
CDH10	Cdh10	one-to-one	NA	0.0117772	0	0	0	0.0301946	0.0404687	0
CDH11	Cdh11	one-to-one	NA	2.86928	3.44393	1.5681	3.70491	2.26287	3.20528	3.03063
CDH12	Cdh12	one-to-one	NA	0.05691	0.0460084	0.0393027	0.0383398	0.0620278	0.0554224	0.100359
CDH13	Cdh13	one-to-one	Intracellular and membrane	0.29466	0.278231	0.186748	0.309141	0.309612	0.359101	0.32513
CDH13-AS1	NA	human-specific	NA	0.0277418	0	0	0	0.166451	0	0
CDH13-AS2	NA	human-specific	NA	0.282122	0.216231	0	0.240253	0.194346	1.0419	0
CDH15	Cdh15	one-to-one	NA	0.392268	0.163871	0.349967	0.250355	0.055232	0.394803	1.13938
CDH16	Cdh16	one-to-one	NA	0	0	0	0	0	0	0
CDH17	Cdh17	one-to-one	NA	0.0717756	0.107892	0.103688	0.0599392	0.0484861	0.0812302	0.0294183
CDH18	Cdh18	one-to-one	Intracellular and membrane	0.149293	0.108968	0.0077572	0.373313	0.179556	0.08751	0.138655
CDH18-AS1	NA	human-specific	NA	0	0	0	0	0	0	0
CDH19	Cdh19	one-to-one	NA	2.12013	1.82851	1.71156	1.75067	1.52689	3.71794	2.18521
CDH2	Cdh2	one-to-one	NA	0.129531	0.128097	0.0984841	0.199259	0.103619	0.108015	0.139709
CDH20	Cdh20	one-to-one	NA	0.227204	0.089492	0.0982911	0.156254	0.229813	0.385012	0.404363
CDH22	Cdh22	one-to-one	NA	0.0427531	0.127679	0.021814	0.0283727	0.0229513	0	0.0557015
CDH23	Cdh23	one-to-one	NA	0.519477	0.748047	0.270214	0.493942	0.576289	0.324399	0.703972
CDH23-AS1	NA	human-specific	NA	0.0502187	0	0	0	0	0	0.301312
CDH24	Cdh24	one-to-one	NA	0.591358	0.561557	0.315238	0.730905	0.576824	0.541168	0.822453
CDH26	Cdh26	one-to-one	NA	0.475398	0.524301	0.563055	0.599193	0.30967	0.415039	0.441128
CDH3	Cdh3	one-to-one	NA	1.97316	2.55867	0.981216	1.87475	1.53076	2.13751	2.75607
CDH3-AS1	NA	human-specific	NA	0.288001	0.239619	0.0584843	0.342309	0.399968	0.164942	0.522685
CDH4	Cdh4	one-to-one	NA	0.0353104	0.0987775	0.0210952	0.0182919	0	0.0198315	0.0538661
CDH4_1	NA	human-specific	NA	0.0170133	0.0218281	0	0.0606328	0.0196189	0	0
CDH5	Cdh5	one-to-one	NA	1.81797	1.73573	1.30338	2.64399	1.78651	1.16347	2.27475
CDH6	Cdh6	one-to-one	NA	0.303642	0.241084	0.134104	0.423604	0.17637	0.547058	0.299629
CDH7	Cdh7	one-to-one	NA	0	0	0	0	0	0	0
CDH8	Cdh8	one-to-one	NA	0.129677	0.189691	0.0919707	0.0797488	0.161276	0.0988127	0.156563
CDH8-AS1	NA	human-specific	NA	0.11754	0.275295	0.0587928	0	0.371149	0	0
CDH9	Cdh9	one-to-one	NA	0.0885568	0.11429	0.016272	0.0423289	0	0.27535	0.0831004
CDHR1	Cdhr1	one-to-one	Intracellular and membrane	0.0930872	0.261201	0.0482446	0.070594	0.06345	0.0765357	0.0384974
CDHR18P	NA	human-specific	NA	0.274571	0.556462	0.271633	0.397467	0	0.335161	0.0867012
CDHR2	Cdhr2	one-to-one	NA	0.175873	0.345937	0.120396	0.170831	0.08061	0.169775	0.167688
CDHR3	Cdhr3	one-to-one	NA	0.117067	0.127465	0.0544435	0.222555	0.163663	0.0548379	0.0794403
CDHR4	Cdhr4	one-to-one	Intracellular and membrane	0.0234078	0.0338465	0.0289134	0	0	0.040772	0.0369149
CDHR5	Cdhr5	one-to-one	NA	0.141764	0.153237	0.058179	0.151343	0.0765154	0.225612	0.185699
CDHR5_1	NA	human-specific	NA	0.273214	0.391605	0.319984	0.0567536	0.382577	0.451223	0.0371397
CDIN1	Cdin1	one-to-one	NA	2.50684	3.27962	2.24383	2.04458	2.30747	2.59208	2.57345
CDIP1	Cdip1	one-to-one	NA	0.0869245	0.138646	0.0338396	0.110035	0.195821	0	0.0432044
CDIP1_1	NA	human-specific	NA	0.250098	0.489965	0.190251	0.296945	0.260222	0.214625	0.0485803
CDIPT	Cdipt	one-to-one	NA	24.4286	26.6936	21.6057	29.3406	24.7363	20.6056	23.5896
CDIPTOSP	Cdiptos	one-to-one	NA	0.0938807	0.0724775	0	0	0	0.174615	0.316192
CDK1	Cdk1	one-to-one	NA	0.296927	0.241876	0.0885526	0.518298	0.279508	0.332991	0.320333
CDK10	Cdk10	one-to-one	NA	8.91206	8.56007	8.09462	12.2792	7.50231	7.74651	9.28964
CDK11A	Cdk11b	one-to-many (mouse-to-human)	NA	4.17911	5.40872	3.74894	4.25591	4.1001	4.47501	3.08598
CDK11B	Cdk11b	one-to-many (mouse-to-human)	NA	4.92216	5.51694	4.24157	6.67072	4.85648	3.55745	4.68979
CDK12	Cdk12	one-to-one	NA	7.22818	8.23805	5.57899	8.69612	7.12799	6.46577	7.26217
CDK13	Cdk13	one-to-one	NA	9.99429	10.4113	7.96294	12.0212	9.18176	10.3133	10.0752
CDK13-DT	NA	human-specific	NA	0.654589	0.309146	0.818672	0.790028	0.583499	0.819283	0.606909
CDK14	Cdk14	one-to-one	NA	8.89146	9.85883	9.52002	9.06546	8.67003	9.44456	6.78989
CDK15	Cdk15	one-to-one	NA	0.0329385	0.0548405	0.0312317	0.020311	0.04929	0.0220206	0.0199374
CDK16	Cdk16	one-to-one	NA	7.07918	9.85113	5.66433	7.95636	7.57766	5.01177	6.41379
CDK17	Cdk17	one-to-one	NA	7.06074	6.63532	5.27955	7.34439	5.17994	8.79991	9.12532
CDK18	Cdk18	one-to-one	NA	10.7585	12.4886	10.2914	12.6993	11.9914	6.89293	10.1875
CDK19	Cdk19	one-to-one	NA	1.43463	1.48929	1.05025	1.7754	1.33159	1.52305	1.43819
CDK2	Cdk2	one-to-one	NA	4.35082	5.04819	3.97584	5.44486	3.67407	2.9664	4.99554
CDK20	Cdk20	one-to-one	NA	1.78862	1.83459	1.26246	2.23658	1.96953	1.87233	1.55626
CDK2AP1	Cdk2ap1 | Cdk2ap1rt	one-to-many (human-to-mouse)	NA	34.5484	51.4364	28.4128	44.7474	27.836	20.2054	34.6524
CDK2AP2	Cdk2ap2	one-to-one	NA	10.5555	16.7459	8.71464	14.7567	7.91475	7.01393	8.1873
CDK3	Cdk3	one-to-one	NA	0	0	0	0	0	0	0
CDK4	Cdk4	one-to-one	NA	10.0846	11.0803	6.91079	11.9615	10.8925	8.60762	11.0548
CDK5	Cdk5	one-to-one	NA	3.05722	3.8196	2.95002	3.48817	2.39841	2.20603	3.48107
CDK5R1	Cdk5r1	one-to-one	NA	0.398016	0.65428	0.203243	0.611314	0.227205	0.286602	0.405451
CDK5R2	Cdk5r2	one-to-one	NA	0	0	0	0	0	0	0
CDK5RAP1	Cdk5rap1	one-to-one	NA	10.2447	11.7155	7.58316	10.4653	9.62526	10.2581	11.8207
CDK5RAP2	Cdk5rap2	one-to-one	NA	17.0126	16.9504	16.0369	20.4334	13.3592	18.9257	16.37
CDK5RAP3	Cdk5rap3	one-to-one	NA	56.8247	67.3264	47.6129	62.9639	46.4485	56.3367	60.26
CDK6	Cdk6	one-to-one	NA	3.8396	3.93862	2.05777	4.47551	3.15608	5.27102	4.13858
CDK6-AS1	Cdk6os1	one-to-one	NA	0.049925	0	0	0	0	0	0.29955
CDK7	Cdk7	one-to-one	NA	0.487245	0.256202	0.125063	1.46399	0.263167	0.176357	0.638692
CDK7_1	NA	human-specific	NA	0.299403	0.219601	0.187595	0.284664	0.296063	0.52907	0.279428
CDK8	Cdk8	one-to-one	NA	5.89121	5.24117	5.85767	7.29101	4.7486	6.58442	5.62436
CDK9	Cdk9	one-to-one	NA	13.53	16.7396	12.7244	15.7621	9.66898	11.5349	14.7501
CDKAL1	Cdkal1	one-to-one	NA	2.21493	2.23035	1.84901	2.60361	2.14418	2.44298	2.01942
CDKL1	Cdkl1	one-to-one	NA	1.69141	1.50131	1.15883	2.49024	1.53731	1.71808	1.74268
CDKL2	Cdkl2	one-to-one	NA	0.242289	0.158315	0.143196	0.248333	0.334803	0.325325	0.243765
CDKL3	Cdkl3	one-to-one	NA	0.443918	0.461262	0.285992	0.495974	0.421264	0.439137	0.559877
CDKL4	Cdkl4	one-to-one	NA	0.334409	0.323844	0.077806	0.494754	0.391121	0.365725	0.353202
CDKL5	Cdkl5	one-to-one	NA	1.81355	1.80887	1.5386	2.07021	1.94328	1.58982	1.93052
CDKN1A	Cdkn1a	one-to-one	NA	7.95293	4.64386	6.9719	9.89599	4.96813	4.94699	16.2907
CDKN1B	Cdkn1b	one-to-one	NA	23.5289	24.1061	20.1974	25.3773	23.9204	23.1135	24.459
CDKN1C	Cdkn1c	one-to-one	NA	0.147541	0.121045	0.103403	0.235362	0.0815953	0.145812	0.198027
CDKN1C_1	NA	human-specific	NA	0.174541	0.0907836	0.103403	0.0672462	0.0271984	0.692609	0.0660091
CDKN2A	Cdkn2a	one-to-one	NA	0.288133	0.397675	0.283095	0.110464	0.342533	0.558886	0.0361439
CDKN2A-AS1	NA	human-specific	NA	0	0	0	0	0	0	0
CDKN2AIP	Cdkn2aip	one-to-one	NA	4.54725	3.64638	3.19988	5.83781	4.02218	4.99146	5.5858
CDKN2AIPNL	Cdkn2aipnl	one-to-one	NA	14.1608	8.98768	11.2307	14.1825	12.4178	17.9677	20.1785
CDKN2B	Cdkn2b	one-to-one	NA	3.1239	2.50506	4.30507	2.97983	1.64228	4.40219	2.90894
CDKN2B-AS1	NA	human-specific	NA	0.211069	0.160767	0.106816	0.0595425	0.128441	0.333529	0.477318
CDKN2C	Cdkn2c	one-to-one	NA	1.24023	1.43946	1.01364	1.51293	1.32874	0.937296	1.20929
CDKN2D	Cdkn2d	one-to-one	NA	0.893527	1.27713	0.598284	0.686619	0.666505	0.694783	1.43784
CDKN3	Cdkn3	one-to-one	NA	0.317534	0.314276	0	0.279353	0.225974	0.60573	0.479874
CDNF	Cdnf	one-to-one	Secreted in other tissues	3.61753	3.1487	4.67173	3.54454	4.69188	3.34381	2.3045
CDO1	Cdo1	one-to-one	NA	1.12599	0.855096	0.541553	1.60533	1.17933	0.870224	1.70443
CDON	Cdon	one-to-one	NA	0.872423	0.774894	0.68277	1.60283	0.854157	0.804292	0.51559
CDPF1	Cdpf1	one-to-one	NA	3.10375	2.34352	2.63549	3.06533	3.94604	3.07319	3.55896
CDR2	Cdr2	one-to-one	NA	0.341791	0.673043	0.296747	0.3136	0.292705	0.261535	0.213114
CDR2-DT	NA	human-specific	NA	0.0865309	0.0960831	0	0.213515	0	0	0.209587
CDR2-DT_1	NA	human-specific	NA	0.0160138	0.0960831	0	0	0	0	0
CDR2L	Cdr2l	one-to-one	NA	2.52632	3.2043	2.04232	2.5088	2.64123	2.85996	1.90131
CDR2_1	NA	human-specific	NA	0.494664	0.520681	0.240929	0.458	0.331487	0.470415	0.946472
CDRT15	NA	human-specific	NA	0.409721	1.13043	0.193133	0.167468	0.47414	0	0.493162
CDRT15L2	NA	human-specific	NA	0	0	0	0	0	0	0
CDRT15P1	NA	human-specific	NA	0.774805	0.79982	0.728796	1.00717	0.766794	0.706548	0.639707
CDRT15P2	NA	human-specific	NA	0.0373782	0	0	0	0	0	0.224269
CDRT15P3	NA	human-specific	NA	0.029684	0	0	0.0984586	0.0796453	0	0
CDRT15P3_1	NA	human-specific	NA	0.0160957	0	0	0	0	0	0.0965744
CDRT3	NA	human-specific	NA	3.65185	3.68312	3.05097	5.08438	3.31035	3.49562	3.28665
CDRT4	Cdrt4	one-to-one	NA	0.423587	0.374525	0.199961	0.572183	0.652199	0.563947	0.178709
CDRT7	NA	human-specific	NA	0	0	0	0	0	0	0
CDRT8	NA	human-specific	NA	0.02325	0	0.1395	0	0	0	0
CDS1	Cds1	one-to-one	NA	7.08478	8.89661	6.27315	8.05331	5.82876	5.9083	7.54854
CDS2	Cds2	one-to-one	NA	8.75416	7.62233	7.52034	9.92488	9.70491	9.07312	8.67937
CDSN	Cdsn	one-to-one	Secreted in other tissues	0.014543	0.0459544	0	0	0.0413033	0	0
CDSN_1	NA	human-specific	NA	0	0	0	0	0	0	0
CDSN_2	NA	human-specific	NA	0	0	0	0	0	0	0
CDSN_3	NA	human-specific	NA	0	0	0	0	0	0	0
CDSN_4	NA	human-specific	NA	0	0	0	0	0	0	0
CDSN_5	NA	human-specific	NA	0	0	0	0	0	0	0
CDT1	Cdt1	one-to-one	NA	0.974095	1.785	0.414154	1.02838	0.673427	0.982208	0.961394
CDV3	Cdv3 | Cdv3-ps	one-to-many (human-to-mouse)	NA	18.8924	17.4464	17.3382	22.537	14.2614	21.2172	20.5542
CDX1	Cdx1	one-to-one	NA	0.0204426	0.0661485	0.0565074	0	0	0	0
CDX2	Cdx2	one-to-one	NA	0	0	0	0	0	0	0
CDX4	Cdx4	one-to-one	NA	0	0	0	0	0	0	0
CDY1	NA	human-specific	NA	0	0	0	0	0	0	0
CDY1B	NA	human-specific	NA	0	0	0	0	0	0	0
CDY2A	NA	human-specific	NA	0	0	0	0	0	0	0
CDY2B	NA	human-specific	NA	0	0	0	0	0	0	0
CDYL	Cdyl	one-to-one	NA	5.50748	5.71887	5.09776	5.88891	5.25768	5.64365	5.43803
CDYL-AS1	NA	human-specific	NA	0	0	0	0	0	0	0
CDYL2	Cdyl2	one-to-one	NA	1.76464	1.61231	0.964123	2.76294	0.852756	1.71064	2.68506
CEACAM1	Ceacam1 | Ceacam2 | Psg18	many-to-many	Intracellular and membrane	13.0682	14.6275	10.0329	15.2152	14.6193	10.4974	13.4168
CEACAM16	Ceacam16	one-to-one	Secreted in other tissues	0.0718215	0.126865	0	0.0704795	0.0570124	0.0382058	0.138366
CEACAM16-AS1	NA	human-specific	NA	0.313819	0.339065	0.248269	0.0538192	0.174142	0.116698	0.950924
CEACAM18	Ceacam18	one-to-one	NA	0	0	0	0	0	0	0
CEACAM19	Ceacam19	one-to-one	NA	1.72329	2.42484	0.994829	2.00295	0.975005	1.5758	2.36628
CEACAM20	Ceacam20	one-to-one	NA	0.0157422	0.0509386	0.0435143	0	0	0	0
CEACAM21	Ceacam15 | Ceacam9	one-to-many (human-to-mouse)	NA	0.0285031	0.0852986	0	0.0473874	0.0383327	0	0
CEACAM21_1	NA	human-specific	NA	0.0626471	0.127809	0.0181968	0.0473359	0.038291	0.05132	0.0929301
CEACAM22P	NA	human-specific	NA	0.042537	0	0.0332562	0.0432552	0	0.0937918	0.0849189
CEACAM3	NA	human-specific	NA	0.0653037	0.0350697	0.0599167	0.233795	0.0630406	0	0
CEACAM4	Ceacam11 | Ceacam12 | Ceacam13 | Ceacam23 | Ceacam3 | Ceacam5 | Psg17 | Psg19 | Psg20 | Psg21 | Psg22 | Psg23 | Psg25 | Psg26 | Psg27 | Psg28 | Psg29	many-to-many	NA	0.020875	0.0171934	0.0220312	0.0191035	0.00772661	0.0310671	0.0281281
CEACAM4_1	NA	human-specific	NA	0.00416993	0	0	0.00955734	0.0154623	0	0
CEACAM5	Ceacam1 | Ceacam2 | Psg18	many-to-many	NA	0.703311	0.23476	0.601632	0.745259	0.632999	1.09078	0.914437
CEACAM6	Ceacam1 | Ceacam2 | Psg18	many-to-many	NA	20.0004	8.19269	4.0213	23.9642	4.29199	26.1175	53.415
CEACAM7	Ceacam11 | Ceacam12 | Ceacam13 | Ceacam23 | Ceacam3 | Ceacam5 | Psg17 | Psg19 | Psg20 | Psg21 | Psg22 | Psg23 | Psg25 | Psg26 | Psg27 | Psg28 | Psg29	many-to-many	NA	0.00816733	0.049004	0	0	0	0	0
CEACAM7_1	NA	human-specific	NA	0	0	0	0	0	0	0
CEACAM8	Ceacam11 | Ceacam12 | Ceacam13 | Ceacam23 | Ceacam3 | Ceacam5 | Psg17 | Psg19 | Psg20 | Psg21 | Psg22 | Psg23 | Psg25 | Psg26 | Psg27 | Psg28 | Psg29	many-to-many	Intracellular and membrane	0.194315	0.315946	0.0337372	0.285225	0.0709923	0.309232	0.150757
CEBPA	Cebpa	one-to-one	NA	3.77309	3.49848	2.75721	4.46395	2.90096	5.02999	3.98796
CEBPA-DT	NA	human-specific	NA	1.00629	1.28593	0.762231	1.34132	1.22654	0.505813	0.915925
CEBPB	Cebpb	one-to-one	NA	10.958	9.13464	7.54158	16.3691	9.56178	6.3741	16.7666
CEBPB-AS1	NA	human-specific	NA	0.882107	0.770119	0.691612	1.22866	0.869655	0.784974	0.947618
CEBPD	Cebpd	one-to-one	NA	58.3524	35.9649	37.4124	83.5679	38.3516	30.9537	123.864
CEBPE	Cebpe	one-to-one	NA	0	0	0	0	0	0	0
CEBPG	Cebpg	one-to-one	NA	5.00296	6.63243	3.2833	6.58301	3.32977	4.8472	5.34204
CEBPZ	Cebpz	one-to-one	NA	10.1293	9.0534	7.79383	12.4375	8.81519	11.7301	10.9458
CEBPZOS	Cebpzos	one-to-one	NA	3.99004	4.14278	3.27648	4.36525	4.37941	3.82051	3.9558
CECR2	Cecr2	one-to-one	NA	0.499211	0.336418	0.353938	0.554787	0.308735	0.947015	0.494372
CECR3	NA	human-specific	NA	0.460312	0.306563	0.314258	0.374682	0.716392	0.849367	0.200613
CECR7	NA	human-specific	NA	1.64949	1.09965	1.07715	2.28073	2.4643	1.35998	1.61511
CEDORA	NA	human-specific	NA	0.0512534	0	0.0368346	0.119774	0	0.103884	0.0470282
CEL	Cel	one-to-one	Secreted to digestive system	1.06296	0.813659	2.40115	0.0821867	1.21885	0.920743	0.941205
CELA1	Cela1	one-to-one	Secreted - unknown location	0.0429296	0.123204	0	0	0	0	0.134373
CELA2A	Cela2a	one-to-many (mouse-to-human)	Secreted to digestive system	0.0699005	0	0	0	0	0	0.419403
CELA2B	Cela2a	one-to-many (mouse-to-human)	Secreted to digestive system	0.648416	0.384962	0.274045	1.14061	0.519	1.08204	0.489838
CELA3A	Cela3a | Cela3b	many-to-many	Secreted to digestive system	0	0	0	0	0	0	0
CELA3B	Cela3a | Cela3b	many-to-many	Secreted to digestive system	0	0	0	0	0	0	0
CELF1	Celf1	one-to-one	NA	9.07797	10.0546	6.88367	10.1849	8.76767	8.90239	9.67461
CELF2	Celf2	one-to-one	NA	4.28498	6.65091	2.35313	6.35339	3.17882	3.46455	3.70905
CELF2-AS1	NA	human-specific	NA	3.20565	6.43424	1.14997	4.33507	2.87101	2.25377	2.18987
CELF2-AS2	NA	human-specific	NA	0.748539	0.953953	0.396445	1.23181	0.602499	0.434812	0.871715
CELF2-DT	NA	human-specific	NA	0	0	0	0	0	0	0
CELF3	Celf3	one-to-one	NA	0.0957409	0.100542	0.0343554	0.0893698	0.10844	0.121115	0.120623
CELF4	Celf4	one-to-one	NA	0.489356	0.397264	0.276518	0.711141	0.714113	0.451964	0.385136
CELF5	Celf5	one-to-one	NA	0.310318	0.412954	0.270728	0.320115	0.405685	0.242941	0.209484
CELF6	Celf6	one-to-one	NA	1.10434	1.11604	0.70101	1.02119	1.01783	1.08738	1.68261
CELP	NA	human-specific	NA	0.076371	0	0.458226	0	0	0	0
CELSR1	Celsr1	one-to-one	Intracellular and membrane	9.55714	10.1945	9.20543	10.7803	8.50335	8.74558	9.91364
CELSR2	Celsr2	one-to-one	NA	4.75429	5.399	3.95648	4.84405	5.33638	4.21168	4.77819
CELSR3	Celsr3	one-to-one	NA	0.189803	0.3247	0.168106	0.191319	0.137075	0.124453	0.193165
CEMIP	Cemip	one-to-one	Secreted in other tissues	1.09743	1.43353	0.973229	1.21136	0.929033	1.31331	0.724141
CEMIP2	Cemip2	one-to-one	NA	27.8158	23.4917	23.6844	41.1106	27.0315	18.1093	33.4672
CEMP1	NA	human-specific	NA	0	0	0	0	0	0	0
CENATAC	Cenatac	one-to-one	NA	0.0110415	0	0.0662487	0	0	0	0
CENATAC-DT	NA	human-specific	NA	0	0	0	0	0	0	0
CENATAC-DT_1	NA	human-specific	NA	0.0234199	0	0	0	0.140519	0	0
CENATAC_1	NA	human-specific	NA	0.552423	0.620415	0.0331244	1.3356	0.453068	0.28026	0.592077
CEND1	Cend1	one-to-one	NA	0.82118	1.09732	1.21861	0.650256	0.657508	0.704987	0.598401
CENPA	Cenpa	one-to-one	NA	0.0952311	0.084531	0	0.140883	0.151951	0.101827	0.0921942
CENPB	Cenpb	one-to-one	NA	20.1252	23.7671	17.4919	22.0288	19.1889	19.3315	18.9428
CENPBD1P	NA	human-specific	NA	2.79112	3.70961	1.63974	3.21112	2.81077	1.8706	3.50489
CENPBD2P	NA	human-specific	NA	4.02059	4.97277	3.58752	4.76379	3.49029	2.30721	5.00195
CENPC	Cenpc1	one-to-one	NA	11.7155	9.75246	8.5016	14.9826	12.0507	14.4861	10.5193
CENPE	Cenpe	one-to-one	NA	0.153645	0.226747	0.105654	0.236668	0.0926352	0.215203	0.0449641
CENPF	Cenpf	one-to-one	NA	0.203726	0.3391	0.0579353	0.287289	0.133341	0.270621	0.134068
CENPH	Cenph	one-to-one	NA	1.15071	1.04059	0.777811	1.49342	0.701455	1.56689	1.32408
CENPI	Cenpi	one-to-one	NA	0.11004	0.19044	0.0250282	0.138352	0.0592495	0.07941	0.167761
CENPJ	NA	human-specific	NA	0.696086	0.790322	0.478941	0.855608	0.54641	0.569593	0.935642
CENPK	Cenpk	one-to-one	NA	0.101153	0.165371	0.0264878	0.189485	0.0743169	0.0498021	0.101454
CENPL	Cenpl	one-to-one	NA	0.689903	0.595819	0.524884	0.86889	0.384902	1.05417	0.710755
CENPM	Cenpm	one-to-one	NA	0.372779	0.411496	0.488223	0.254006	0.390395	0.468155	0.2244
CENPN	Cenpn	one-to-one	NA	0.00495856	0	0	0	0	0.0297514	0
CENPN-AS1	NA	human-specific	NA	0	0	0	0	0	0	0
CENPN-AS1_1	NA	human-specific	NA	0.0160561	0.0342763	0.00732014	0	0.0154036	0.0206449	0.0186918
CENPN_1	NA	human-specific	NA	0.0559212	0.0696816	0.0793674	0.0774229	0.0417527	0.0419697	0.0253329
CENPO	Cenpo	one-to-one	NA	0.824705	1.0247	0.802405	0.600896	0.67795	1.09722	0.745063
CENPP	Cenpp	one-to-one	NA	0.00193522	0.0116113	0	0	0	0	0
CENPP_1	NA	human-specific	NA	0.00950491	0.00474053	0.0161984	0.00526718	0.00852148	0.0171315	0.00517029
CENPQ	Cenpq	one-to-one	NA	1.25256	1.26753	0.683868	1.74191	1.25916	1.32598	1.23692
CENPS	Cenps	one-to-many (mouse-to-human)	NA	0.451246	0.603281	0.450934	0.293257	0.440555	0.590461	0.328986
CENPS-CORT	Cenps	one-to-many (mouse-to-human)	NA	0.0287339	0	0	0	0.1073	0	0.0651031
CENPT	Cenpt	one-to-one	NA	10.935	13.6028	8.13753	11.689	10.2777	9.12735	12.7754
CENPU	Cenpu	one-to-one	NA	0.640561	0.935566	0.522559	0.719656	0.45278	0.996958	0.21585
CENPV	Cenpv	one-to-many (mouse-to-human)	NA	5.60517	5.23797	5.6264	5.5894	5.22056	6.80952	5.1472
CENPVL1	NA	human-specific	NA	0	0	0	0	0	0	0
CENPVL2	NA	human-specific	NA	0	0	0	0	0	0	0
CENPVL3	Cenpv	one-to-many (mouse-to-human)	NA	0	0	0	0	0	0	0
CENPW	Cenpw	one-to-one	NA	0.499495	0.766574	0.218282	0.656547	0.287078	0.615617	0.45287
CENPX	Cenpx	one-to-one	NA	22.8094	21.3598	20.6534	22.932	22.0836	25.8882	23.9394
CEP104	Cep104	one-to-one	NA	7.14599	7.99306	6.76792	8.16705	7.28693	5.24905	7.41195
CEP112	Cep112	one-to-one	NA	1.61755	1.90781	1.44375	1.94696	1.314	1.37391	1.7189
CEP120	Cep120	one-to-one	NA	4.25865	4.34405	3.29438	5.56543	3.79283	4.98728	3.5679
CEP126	Cep126	one-to-one	NA	0.949372	0.918954	0.674726	1.08855	1.03073	1.08869	0.894582
CEP128	Cep128	one-to-one	NA	0.876738	1.06163	0.812821	0.910374	0.587949	1.06129	0.826365
CEP131	Cep131	one-to-one	NA	2.41267	3.38693	1.65517	2.28843	2.35852	2.40753	2.37945
CEP135	Cep135	one-to-one	NA	1.77806	2.21357	1.30842	2.2963	1.30121	1.59232	1.95656
CEP15	Cep15	one-to-one	NA	0.588881	0.566804	0.314725	0.582541	0.687741	0.71692	0.664552
CEP152	Cep152	one-to-one	NA	1.51212	1.53703	1.18171	1.7761	1.3193	1.79598	1.46263
CEP162	Cep162	one-to-one	NA	2.62258	2.63071	1.95077	3.19699	2.06889	3.26802	2.62013
CEP164	Cep164	one-to-one	NA	3.03739	3.26109	2.14713	3.52054	2.58545	3.37084	3.33929
CEP170	Cep170	one-to-one	NA	0.126976	0.192166	0.0273597	0.19318	0.0740215	0.165347	0.109784
CEP170B	Cep170b	one-to-one	NA	6.72572	8.66037	5.67245	7.64587	6.46018	4.77269	7.14275
CEP170P1	NA	human-specific	NA	0.11172	0.108215	0.0462215	0.300594	0.0972627	0	0.118026
CEP170_1	NA	human-specific	NA	0.00174654	0	0	0	0	0.0104792	0
CEP19	Cep19	one-to-one	NA	0.330768	0.435268	0.185914	0.332492	0.342312	0.0655413	0.62308
CEP192	Cep192	one-to-one	NA	10.7866	9.56756	10.6032	11.2118	10.2156	12.5651	10.5562
CEP192P1	NA	human-specific	NA	0.0342011	0.0136782	0.0116846	0.0759888	0.0245876	0.0494308	0.0298364
CEP20	Cep20	one-to-one	NA	0.719393	1.21685	0.296998	1.18648	0.267843	0.508555	0.839634
CEP20_1	NA	human-specific	NA	0.328549	0.422172	0.360641	0.193148	0.223202	0.717959	0.0541699
CEP250	Cep250	one-to-one	NA	1.85397	2.26348	1.42019	2.14478	1.61166	1.73512	1.94858
CEP250-AS1	NA	human-specific	NA	0.535362	0.687433	0.289103	0.728551	0.579835	0.535074	0.392178
CEP290	Cep290	one-to-one	NA	1.95253	2.036	1.5792	2.23443	1.69522	1.74541	2.42492
CEP295	Cep295	one-to-one	NA	3.75573	4.18514	3.19495	4.48259	2.85826	3.96919	3.84424
CEP295NL	Cep295nl	one-to-one	NA	1.87825	2.83901	1.4075	1.94335	1.95932	1.12979	1.99053
CEP350	Cep350	one-to-one	NA	15.1592	13.238	14.1032	17.8963	14.4729	16.1918	15.0528
CEP41	Cep41	one-to-one	NA	5.19434	7.02756	5.99818	5.332	7.6517	1.39287	3.76371
CEP43	Cep43	one-to-one	NA	1.7033	1.6027	1.24334	2.14532	1.44427	1.93064	1.85352
CEP44	Cep44	one-to-one	NA	4.40388	3.91801	3.94873	4.9601	3.62817	5.53967	4.42858
CEP55	Cep55	one-to-one	NA	0.169789	0.131433	0	0.438104	0.157507	0.0527754	0.238914
CEP57	Cep57	one-to-one	NA	8.60412	7.99795	7.41017	7.93436	7.51276	10.8659	9.90357
CEP57L1	Cep57l1	one-to-one	NA	1.86896	1.66609	1.65304	2.37309	1.62737	2.42291	1.47122
CEP63	Cep63	one-to-one	NA	0.997756	0.966125	0.858659	1.32285	0.835451	0.869918	1.13354
CEP68	Cep68	one-to-one	NA	10.1372	9.33344	8.8852	11.7715	9.15818	9.76849	11.9063
CEP70	Cep70	one-to-one	NA	2.85948	2.49521	2.56376	2.98805	2.67874	3.41488	3.01624
CEP72	Cep72	one-to-one	NA	0.968659	1.47048	0.682174	1.16871	1.10349	0.589043	0.798059
CEP72-DT	NA	human-specific	NA	0.0168794	0	0	0	0.101276	0	0
CEP72-DT_1	NA	human-specific	NA	0.084882	0.0563405	0	0.250399	0.202553	0	0
CEP72_1	NA	human-specific	NA	0.312081	0	0.516126	0.447539	0.181012	0.727811	0
CEP76	Cep76	one-to-one	NA	1.59118	1.41203	1.21934	2.06345	1.22773	1.33118	2.29332
CEP78	Cep78	one-to-one	NA	1.79611	1.88962	1.45786	2.41832	1.27155	1.71613	2.02316
CEP83	Cep83	one-to-one	NA	1.12807	1.33261	0.741868	1.14127	0.885517	1.54035	1.12681
CEP83-DT	NA	human-specific	NA	0.0285355	0.0457218	0	0	0.0205471	0.0550771	0.0498667
CEP85	Cep85	one-to-one	NA	1.34251	1.3351	1.21583	1.8193	1.10941	0.940695	1.63472
CEP85L	Cep85l	one-to-one	NA	5.72671	5.05881	5.46572	7.29569	5.85746	6.42945	4.2531
CEP89	Cep89	one-to-one	NA	2.31285	2.61466	1.52142	2.7262	2.42666	2.19107	2.39708
CEP95	Cep95	one-to-one	NA	6.70628	6.95908	6.56263	7.2226	6.10412	7.00178	6.38749
CEP97	Cep97	one-to-one	NA	2.97363	3.22757	2.19008	4.34915	2.68831	2.22433	3.16233
CEPT1	Cept1	one-to-one	NA	13.483	13.3908	9.60518	12.6348	11.4814	15.5418	18.2443
CER1	Cer1	one-to-one	Secreted - unknown location	0	0	0	0	0	0	0
CERCAM	Cercam	one-to-one	Intracellular and membrane	6.93457	8.65276	9.00776	5.98026	5.47027	4.94662	7.54974
CERK	Cerk	one-to-one	NA	11.4093	15.0269	8.67074	13.7007	10.0375	9.79113	11.2288
CERKL	Cerkl	one-to-one	NA	0.115248	0.178549	0.0915151	0.178546	0.0481432	0	0.194735
CERNA1	NA	human-specific	NA	1.06193	0.81108	0.923821	1.28741	1.31912	0.977039	1.05311
CERNA2	NA	human-specific	NA	0.0631035	0.126455	0	0	0	0.114247	0.137919
CERNA3	NA	human-specific	NA	0.0157884	0	0	0	0.0947307	0	0
CEROX1	Cerox1	one-to-one	NA	15.6621	17.6779	13.3112	17.3799	21.7948	8.69112	15.1175
CERS1	Cers1	one-to-one	NA	0.0478517	0.0121145	0.0206976	0.0269207	0	0.0291865	0.198191
CERS2	Cers2	one-to-one	NA	20.3351	22.6485	17.3361	23.4953	17.7764	18.9629	21.7913
CERS3	Cers3	one-to-one	NA	0.194902	0.150006	0.139792	0.0606075	0.196107	0.295689	0.327209
CERS3-AS1	NA	human-specific	NA	1.31893	3.75194	0.565605	0.858274	0.495912	0.797583	1.44426
CERS4	Cers4	one-to-one	NA	18.0415	22.323	12.6646	18.9975	20.14	15.1979	18.926
CERS5	Cers5	one-to-one	NA	6.28964	7.52139	5.21972	6.37497	6.07814	5.5164	7.0272
CERS6	Cers6	one-to-one	NA	1.05745	0.87232	1.16865	1.27665	0.936003	1.06007	1.03103
CERS6-AS1	NA	human-specific	NA	0	0	0	0	0	0	0
CERT1	Cert1	one-to-one	NA	4.96754	4.29649	4.02349	5.60607	4.28712	5.78197	5.81011
CES1	Ces1a | Ces1b | Ces1c | Ces1d | Ces1e | Ces1f | Ces1g | Ces1h	one-to-many (human-to-mouse)	Intracellular and membrane	0.456395	0.271511	0.979296	0.502791	0.162688	0.690473	0.131611
CES1P1	NA	human-specific	NA	0.0308119	0	0	0	0	0.156527	0.0283439
CES1P2	NA	human-specific	NA	0.00669058	0	0	0	0	0	0.0401435
CES1_1	NA	human-specific	NA	0.408924	0.814534	0	0.0670389	0	0.617792	0.954181
CES2	Ces2a | Ces2b | Ces2c | Ces2e | Ces2f | Ces2g | Ces2h	one-to-many (human-to-mouse)	Intracellular and membrane	7.90067	8.03163	6.53717	8.51828	7.66045	7.71296	8.94352
CES3	Ces3a | Ces3b	one-to-many (human-to-mouse)	Intracellular and membrane	1.19457	1.5763	0.761095	2.29969	0.936292	1.20534	0.388688
CES4A	Ces4a	one-to-one	Secreted - unknown location	7.74543	8.25414	7.25608	8.03363	7.60563	7.24533	8.07775
CES5A	Ces5a	one-to-one	Secreted in male reproductive system	0	0	0	0	0	0	0
CES5AP1	NA	human-specific	NA	0	0	0	0	0	0	0
CES5AP1_1	NA	human-specific	NA	0	0	0	0	0	0	0
CES5A_1	NA	human-specific	NA	0.0157623	0.0945739	0	0	0	0	0
CETN1	Cetn1	one-to-one	NA	0	0	0	0	0	0	0
CETN2	Cetn2	one-to-one	NA	0.336522	0.16619	1.10025	0.13849	0.373425	0.150147	0.0906282
CETN2_1	NA	human-specific	NA	0	0	0	0	0	0	0
CETN3	Cetn3	one-to-one	NA	2.42506	1.96637	1.5381	2.60599	1.9377	3.45319	3.04899
CETN4P	Cetn4	one-to-one	NA	1.53707	0.933335	1.99325	1.03702	0.503323	2.9232	1.8323
CETP	NA	human-specific	Secreted to blood	0.723216	1.12842	0.222451	0.964448	0.390081	0.59252	1.04138
CFAP100	Cfap100	one-to-one	NA	0.384412	0.307789	0.235252	0.19799	0.436796	0.351253	0.777392
CFAP100-DT	NA	human-specific	NA	0	0	0	0	0	0	0
CFAP107	Cfap107	one-to-one	NA	0.00598848	0	0	0	0	0	0.0359309
CFAP119	Cfap119	one-to-one	NA	0.129912	0.0882366	0	0.294118	0.0528707	0.248013	0.0962358
CFAP126	Cfap126	one-to-one	NA	11.9053	7.05391	8.74714	16.6022	10.8393	15.5326	12.6569
CFAP141	Cfap141	one-to-one	NA	0.3304	0.696816	0.223221	0.774229	0.0782863	0.209849	0
CFAP144	Cfap144	one-to-many (mouse-to-human)	NA	1.13231	0.924832	1.40833	0.781852	0.993861	0.799222	1.88578
CFAP144P1	Cfap144	one-to-many (mouse-to-human)	NA	0.0624129	0	0.0608989	0	0.0640741	0.171752	0.0777521
CFAP144P2	NA	human-specific	NA	0.0141532	0	0	0	0	0	0.0849189
CFAP157	Cfap157	one-to-one	NA	0.403025	0.459005	0.274474	0.458999	0.330039	0.294893	0.60074
CFAP161	Cfap161	one-to-one	NA	0.148486	0.0574993	0.0982376	0.255549	0.103359	0	0.376271
CFAP184	Ccdc96	one-to-one	NA	0.22756	0.299942	0.0465864	0.454451	0.171554	0.0656935	0.327133
CFAP20	Cfap20	one-to-one	NA	5.02132	4.47763	3.96669	7.50868	5.06782	4.49485	4.61225
CFAP206	Cfap206	one-to-one	NA	0.254721	0.0532005	0.181786	0.0591108	0.5977	0.288387	0.348141
CFAP20DC	Cfap20dc	one-to-one	NA	0.231438	0.235968	0.159456	0.285662	0.300718	0.1994	0.207424
CFAP20DC-AS1	NA	human-specific	NA	0.181345	0.106594	0.0455291	0.355309	0.16766	0.0642025	0.348773
CFAP20DC-DT	NA	human-specific	NA	0.415782	0.491441	0.209907	0.500535	0.644149	0.246666	0.401995
CFAP210	Cfap210	one-to-one	NA	0.542712	0.729276	0.289243	0.868174	0.46819	0.219624	0.681762
CFAP221	Cfap221	one-to-one	NA	0.0393888	0	0.0168487	0.0767011	0.0177272	0.0712773	0.0537786
CFAP251	Cfap251	one-to-one	NA	1.01947	1.58704	0.884173	0.812677	0.905464	0.964199	0.963293
CFAP263	Ccdc113	one-to-one	NA	0.721208	0.857439	0.466116	0.903206	0.590504	0.684118	0.825865
CFAP276	Cfap276	one-to-one	NA	0.684029	0.796924	0.624042	0.44273	1.25347	0.479993	0.507016
CFAP298	Cfap298	one-to-one	NA	2.20244	2.17904	1.23008	2.56271	1.98141	2.2872	2.97421
CFAP298-TCP10L	NA	human-specific	NA	0.580937	0.932081	0.447114	0.732908	0.489758	0.414572	0.46919
CFAP299	Cfap299	one-to-one	NA	0.013963	0.0113082	0	0.0125645	0.0203275	0.0272442	0.0123334
CFAP300	Cfap300	one-to-one	NA	0.291797	0.363831	0.266403	0.144375	0.163504	0.500887	0.311783
CFAP36	Cfap36	one-to-one	NA	5.50368	5.64452	4.15619	6.44053	5.14155	6.25001	5.38929
CFAP410	Cfap410	one-to-one	NA	4.57893	5.72292	2.30218	5.80377	3.08622	5.80342	4.75507
CFAP418	Cfap418	one-to-one	NA	1.25314	1.23038	0.810813	1.67954	1.42181	1.20688	1.16939
CFAP418-AS1	NA	human-specific	NA	0.270366	0.133728	0.285594	0.371463	0.240387	0.0805456	0.510481
CFAP43	Cfap43	one-to-one	NA	0.440122	0.393785	0.392456	0.328149	0.275279	0.487536	0.763526
CFAP44	Cfap44	one-to-one	NA	0.127716	0.0946973	0.157032	0.241382	0.110146	0.0536818	0.109358
CFAP44-AS1	NA	human-specific	NA	1.92977	1.9683	1.09658	2.37714	1.46142	2.06178	2.61342
CFAP45	Cfap45	one-to-one	NA	0.12769	0.127347	0.163179	0.0707471	0.0286144	0.306807	0.0694456
CFAP46	Cfap46	one-to-one	NA	0.0860553	0.0951941	0.0526186	0.0622175	0.100658	0.107927	0.0977167
CFAP47	Cfap47	one-to-one	NA	0.0262945	0.00525999	0.0224668	0.0233774	0.037821	0	0.0688421
CFAP52	Cfap52	one-to-one	NA	0.29013	0.348477	0.297687	0.103251	0.334088	0.251868	0.405406
CFAP53	Cfap53	one-to-one	NA	0.386693	0.321857	0.604883	0.214568	0.404994	0.387714	0.386139
CFAP54	Cfap54	one-to-one	NA	0.566106	0.788959	0.975745	0.300925	0.254009	0.6596	0.417398
CFAP57	Cfap57	one-to-one	NA	0.248961	0.487985	0.217493	0.235738	0.209763	0.076674	0.266112
CFAP58	Cfap58	one-to-one	NA	0.142368	0.0828723	0.0707937	0.147327	0.238351	0.0798634	0.235001
CFAP58-DT	NA	human-specific	NA	0.174162	0	0.0924429	0.240475	0.0972627	0.260715	0.354077
CFAP61	Cfap61	one-to-one	NA	0.0533565	0.0883568	0.0431308	0.0701234	0.0453795	0.0456154	0.0275334
CFAP61-AS1	NA	human-specific	NA	0	0	0	0	0	0	0
CFAP65	Cfap65	one-to-one	Intracellular and membrane	0.0756123	0.128649	0.0104665	0.190588	0.055061	0.0221389	0.0467705
CFAP68	Cfap68	one-to-one	NA	2.56995	2.93643	2.0625	2.44094	2.46328	3.14423	2.37232
CFAP69	Cfap69	one-to-one	NA	0.777038	0.777573	0.593073	0.822817	0.599035	0.981279	0.888448
CFAP70	Cfap70	one-to-one	NA	1.79942	1.88159	1.37619	1.65012	1.82689	2.01643	2.0453
CFAP73	Cfap73	one-to-one	NA	1.59255	2.13816	1.86967	1.21591	1.84609	1.62246	0.863022
CFAP74	Cfap74	one-to-one	NA	0.025614	0.021926	0	0.0487237	0.0591204	0	0.0239137
CFAP77	Cfap77	one-to-one	NA	0.214769	0.433794	0.14411	0.26777	0.108303	0.203216	0.131422
CFAP90	Cfap90	one-to-one	NA	0.0528755	0	0	0.029717	0.0480774	0.0644365	0.175022
CFAP91	Cfap91	one-to-one	NA	2.29678	1.91236	1.82385	1.8774	2.82543	1.79874	3.54287
CFAP92	Cfap92	one-to-one	NA	0.926448	0.91481	0.810269	0.920147	1.13813	1.00339	0.771938
CFAP95	Cfap95	one-to-one	NA	0	0	0	0	0	0	0
CFAP95-DT	NA	human-specific	NA	0	0	0	0	0	0	0
CFAP96	Cfap96	one-to-one	NA	0.899881	1.15205	0.398535	1.17425	0.95843	0.906066	0.809966
CFAP97	Cfap97	one-to-one	NA	5.3577	5.03421	3.89918	6.24788	5.03514	5.74333	6.18647
CFAP97D1	Cfap97d1	one-to-one	NA	0.00520312	0.0312187	0	0	0	0	0
CFAP97D2	Cfap97d2	one-to-one	NA	0	0	0	0	0	0	0
CFAP99	Cfap99	one-to-one	NA	0.0900876	0.0987913	0.0843926	0.16465	0.133189	0.0595027	0
CFB	Cfb	one-to-one	Secreted to blood	0.858484	0.450496	0.587382	0.684955	0.170485	2.99899	0.258598
CFB_1	NA	human-specific	NA	0.0614587	0.0474206	0	0.158067	0	0.0856854	0.0775794
CFB_2	NA	human-specific	NA	0.0095206	0	0	0	0	0.0571236	0
CFB_3	NA	human-specific	NA	0.0232343	0.0309798	0	0	0	0.0746375	0.0337883
CFB_4	NA	human-specific	NA	0.0610753	0.0237103	0	0	0	0.342742	0
CFB_5	NA	human-specific	NA	0.0095206	0	0	0	0	0.0571236	0
CFB_6	NA	human-specific	NA	0.0848718	0	0.0810182	0.105378	0.0426212	0.228494	0.0517196
CFC1	Cfc1	one-to-many (mouse-to-human)	Secreted - unknown location	0.00944446	0.0566668	0	0	0	0	0
CFC1B	Cfc1	one-to-many (mouse-to-human)	Secreted - unknown location	0	0	0	0	0	0	0
CFD	Cfd	one-to-one	Secreted to blood	0.924618	0.532817	0.620672	1.1302	1.13192	0.758537	1.37356
CFDP1	Cfdp1	one-to-one	NA	4.34501	4.1635	3.96799	5.31838	4.02849	4.04304	4.54867
CFD_1	NA	human-specific	NA	3.32023	0.532817	1.28272	2.2604	2.00263	1.69212	12.1507
CFH	Cfh | Cfhr4	one-to-many (human-to-mouse)	Secreted to blood	2.60041	2.89979	1.63158	2.21508	1.40339	3.87939	3.57321
CFHR1	Cfhr1	one-to-many (mouse-to-human)	Secreted to blood	0.0600328	0	0	0	0.162729	0	0.197468
CFHR2	Cfhr1	one-to-many (mouse-to-human)	Secreted to blood	0	0	0	0	0	0	0
CFHR2_1	NA	human-specific	NA	0	0	0	0	0	0	0
CFHR3	Cfhr2	one-to-one	Secreted to blood	0.0380473	0.0400182	0	0	0	0.14462	0.0436461
CFHR4	NA	human-specific	Secreted to blood	0	0	0	0	0	0	0
CFHR4_1	NA	human-specific	NA	0	0	0	0	0	0	0
CFHR5	NA	human-specific	Secreted to blood	0	0	0	0	0	0	0
CFHR5_1	NA	human-specific	NA	0	0	0	0	0	0	0
CFH_1	NA	human-specific	NA	2.58883	1.00377	2.04841	2.52489	3.50848	2.7374	3.71005
CFI	Cfi	one-to-one	Secreted to blood	2.80789	2.49456	1.13773	2.04354	2.20408	5.83171	3.13573
CFL1	Cfl1	one-to-one	NA	71.1012	92.3747	44.4303	84.1426	70.3533	53.7919	81.5146
CFL1P1	NA	human-specific	NA	0	0	0	0	0	0	0
CFL1P1_1	NA	human-specific	NA	0.0102561	0	0	0.0615366	0	0	0
CFL2	Cfl2	one-to-one	NA	4.02398	3.79631	3.2098	4.50599	3.17918	3.87074	5.58186
CFLAR	Cflar	one-to-one	NA	13.6635	14.2022	10.5776	15.4769	12.547	14.3782	14.7989
CFLAR-AS1	NA	human-specific	NA	10.4906	11.2789	7.08174	14.4744	8.21127	12.3639	9.5336
CFP	Cfp	one-to-one	Secreted to blood	0.396769	0.660616	0.0376221	0.831875	0.0593755	0.238736	0.552387
CFTR	Cftr	one-to-one	NA	56.3918	42.5358	51.6705	68.3452	53.2866	59.2432	63.2694
CFTR-AS1	NA	human-specific	NA	15.9608	11.986	17.3436	25.8197	15.3898	10.0185	15.2069
CGA	Cga	one-to-one	Secreted to blood	0.102049	0	0.124907	0.487388	0	0	0
CGAS	Cgas	one-to-one	NA	1.67939	1.17377	1.3787	1.99701	1.41762	1.14882	2.96041
CGB1	Lhb	one-to-many (mouse-to-human)	Secreted to blood	0	0	0	0	0	0	0
CGB2	Lhb	one-to-many (mouse-to-human)	Secreted in other tissues	0	0	0	0	0	0	0
CGB3	Lhb	one-to-many (mouse-to-human)	Secreted to blood	0.0300827	0	0	0	0.180496	0	0
CGB5	Lhb	one-to-many (mouse-to-human)	Secreted to blood	0	0	0	0	0	0	0
CGB7	Lhb	one-to-many (mouse-to-human)	Secreted in other tissues	0.255365	0.327513	0.0932595	0.333574	0.318896	0.131509	0.327437
CGB8	Lhb	one-to-many (mouse-to-human)	Secreted to blood	0	0	0	0	0	0	0
CGGBP1	Cggbp1	one-to-one	NA	15.6252	15.2099	12.5246	17.0351	14.7001	16.1639	18.1174
CGN	Cgn	one-to-one	NA	9.65169	12.0934	7.00263	10.6023	9.67847	7.9212	10.6122
CGNL1	Cgnl1	one-to-one	NA	16.8721	15.848	13.9318	17.6497	21.9733	16.1368	15.6931
CGREF1	Cgref1	one-to-one	Secreted in brain	5.66403	5.72059	4.18074	8.12037	6.76424	3.69447	5.50378
CGRRF1	Cgrrf1	one-to-one	NA	4.01861	3.38117	3.783	4.2555	3.03896	4.75785	4.89517
CH17-125A10.2	NA	human-specific	NA	0	0	0	0	0	0	0
CH25H	Ch25h	one-to-one	NA	0.258773	0.4171	0.118769	0.154479	0.437365	0.0837407	0.341184
CH507-145C22.1	NA	human-specific	NA	0	0	0	0	0	0	0
CH507-42P11.6	NA	human-specific	NA	0.0368507	0.0779379	0.0998678	0.0432983	0	0	0
CH507-9B2.8	NA	human-specific	NA	0.21622	0.482521	0.137398	0.357418	0.144562	0	0.175422
CHAC1	Chac1	one-to-one	NA	1.02504	3.5533	0.725859	0.429137	0.555421	0.465257	0.421242
CHAC2	Chac2	one-to-one	NA	1.92689	2.06683	0.939144	3.2248	1.58097	2.11892	1.6307
CHAD	Chad	one-to-one	Secreted to extracellular matrix	2.84674	2.25911	3.29361	5.18751	2.46363	2.43108	1.44549
CHADL	Chadl	one-to-one	Secreted to extracellular matrix	4.52372	5.59222	3.568	4.46031	5.31821	4.05307	4.15049
CHAER1	Chaer1	one-to-one	NA	0.018154	0	0	0	0	0.108924	0
CHAF1A	Chaf1a	one-to-one	NA	2.01759	2.10014	1.3222	2.7381	2.14944	1.56471	2.23095
CHAF1B	Chaf1b	one-to-one	NA	1.66741	1.18307	1.04433	1.53359	1.11059	2.88197	2.2509
CHAMP1	Champ1	one-to-one	NA	2.35301	2.11489	1.79757	3.17642	2.40709	2.17636	2.44571
CHASERR	Chaserr	one-to-one	NA	20.6359	19.4439	15.846	23.9119	20.4059	21.9629	22.2449
CHAT	Chat	one-to-one	NA	0.00733714	0.0210569	0	0	0	0	0.0229659
CHCHD1	Chchd1	one-to-one	NA	14.9962	13.1918	10.5021	15.6549	14.4638	18.3869	17.7774
CHCHD10	Chchd10	one-to-one	NA	0	0	0	0	0	0	0
CHCHD10_1	NA	human-specific	NA	2.46472	1.54706	0.765122	0.27141	10.6115	0.882762	0.710445
CHCHD2	Chchd2 | Chchd2-ps	many-to-many	NA	153.511	159.849	112.009	173.373	163.104	147.265	165.468
CHCHD3	Chchd3	one-to-one	NA	9.91603	8.89947	6.94919	11.0681	10.3468	10.4646	11.768
CHCHD4	Chchd4	one-to-one	NA	3.91928	4.06516	3.97323	3.74364	2.89664	4.32343	4.51357
CHCHD5	Chchd5	one-to-one	NA	1.47807	1.17537	1.26829	1.87874	1.48268	1.71395	1.3494
CHCHD6	Chchd6	one-to-one	NA	6.56067	7.37493	4.65003	7.99915	7.15458	5.99314	6.19222
CHCHD7	Chchd7	one-to-one	NA	12.0838	10.9403	8.19666	12.2553	12.842	12.7827	15.4856
CHCT1	Chct1	one-to-one	NA	0.0945101	0.0767409	0.0655559	0.341066	0	0	0.0836978
CHD1	Chd1	one-to-one	NA	6.37682	5.88345	3.76802	10.1754	4.96768	5.37014	8.09619
CHD1-DT	NA	human-specific	NA	0.162176	0	0	0.342408	0.276982	0.185614	0.168055
CHD1L	Chd1l	one-to-one	NA	7.0064	7.95356	4.78507	7.961	7.00193	7.501	6.83587
CHD2	Chd2	one-to-one	NA	29.452	32.0516	25.9876	32.9643	27.3759	28.1299	30.2029
CHD3	Chd3	one-to-one	NA	18.8673	21.352	17.3903	21.7902	20.2109	14.2698	18.1906
CHD4	Chd4	one-to-one	NA	25.5156	27.0774	19.8827	29.7744	23.7442	24.7081	27.9067
CHD5	Chd5	one-to-one	NA	0.084218	0.0953612	0.0661882	0.092711	0.0642822	0.0502572	0.136508
CHD6	Chd6	one-to-one	NA	3.77294	4.33809	3.05175	4.44818	3.45308	3.74204	3.60449
CHD7	Chd7	one-to-one	NA	5.21856	6.4486	4.07516	6.17511	4.48252	5.2355	4.89445
CHD8	Chd8	one-to-one	NA	12.08	13.3771	9.69099	14.1384	11.9676	11.2254	12.0808
CHD9	Chd9	one-to-one	NA	9.41564	9.72695	8.08779	11.154	9.39111	8.60276	9.53125
CHD9NB	NA	human-specific	NA	1.13423	2.19162	1.13559	1.17763	0.532817	1.08199	0.685744
CHDH	Chdh	one-to-one	NA	14.6331	14.5661	12.3257	16.1249	15.6498	15.1843	13.9475
CHEK1	Chek1	one-to-one	NA	0.388864	0.359952	0.484887	0.430706	0.11821	0.433603	0.505829
CHEK2	Chek2	one-to-one	NA	1.99418	1.55994	2.05836	2.35226	1.01399	2.86903	2.11151
CHEK2P2	NA	human-specific	NA	0	0	0	0	0	0	0
CHEK2P2_1	NA	human-specific	NA	0	0	0	0	0	0	0
CHERP	Cherp	one-to-one	NA	3.87956	5.73381	2.55982	4.48198	4.27299	2.3949	3.83387
CHFR	Chfr	one-to-one	NA	2.51777	3.29419	1.59669	2.94304	1.85165	2.4195	3.00153
CHFR-DT	NA	human-specific	NA	0.428062	0.432462	0.184716	0.480507	0.291519	0	1.17917
CHGA	Chga	one-to-one	Intracellular and membrane	0	0	0	0	0	0	0
CHGA_1	NA	human-specific	NA	0	0	0	0	0	0	0
CHGB	Chgb	one-to-one	Intracellular and membrane	0.849485	0.286142	0.203697	0.87431	0.750112	1.83835	1.1443
CHI3L1	Chi3l1	one-to-one	Secreted to blood	2.86932	2.91649	1.55925	2.16033	1.12342	1.14718	8.30925
CHI3L2	NA	human-specific	Secreted to blood	78.1238	78.177	34.2451	71.1924	54.6613	111.251	119.216
CHIA	Chia1 | Chil3 | Chil4 | Chil5 | Chil6	one-to-many (human-to-mouse)	Intracellular and membrane	0.0242727	0	0.107676	0	0	0.0379597	0
CHIAP2	NA	human-specific	NA	0.0185456	0.0418885	0	0.0465421	0	0	0.022843
CHIC1	Chic1	one-to-one	NA	1.75754	1.68189	1.52478	2.01278	1.72975	2.18219	1.41384
CHIC2	Chic2	one-to-one	NA	6.31761	6.2972	4.5888	6.81795	5.06312	6.01039	9.12817
CHID1	Chid1	one-to-one	Intracellular and membrane	10.3388	11.8726	7.55021	10.3317	11.031	9.89738	11.3501
CHIT1	Chit1	one-to-one	Secreted to blood	0.17353	0.160464	0.156658	0.17829	0.247239	0.248524	0.050003
CHKA	Chka	one-to-one	NA	26.3377	28.6994	20.042	29.5972	29.8979	32.5085	17.2809
CHKA-DT	NA	human-specific	NA	0.310462	0.209219	0.250215	0.278954	0.30087	0.504056	0.31946
CHKB	Chkb	one-to-one	NA	0.0745078	0.238969	0	0.0885059	0.0715943	0.0479776	0
CHKB-CPT1B	NA	human-specific	NA	0.00915291	0.0549175	0	0	0	0	0
CHKB-DT	NA	human-specific	NA	1.15041	1.61314	1.03352	1.5363	0.673155	1.04101	1.00536
CHL1	Chl1	one-to-one	Secreted in brain	2.95731	2.34378	2.48475	2.10114	3.3597	3.50868	3.94582
CHL1-AS1	NA	human-specific	NA	0.62686	0.129026	0.661322	0.43008	0.637819	0.777132	1.12578
CHL1-AS2	NA	human-specific	NA	0.629291	0.161727	0.207233	0.539081	0.872149	0.584455	1.4111
CHM	Chm	one-to-one	NA	2.95578	2.88418	2.18954	3.11391	2.37707	3.14001	4.03
CHML	Chml	one-to-one	NA	0.00635972	0.029983	0	0	0	0	0.00817529
CHMP1A	Chmp1a	one-to-one	NA	8.8479	11.5688	6.63231	9.92724	8.72263	6.99582	9.24059
CHMP1B	Chmp1b	one-to-one	NA	18.0466	16.1289	12.6699	37.4334	13.0346	14.9275	14.0855
CHMP1B2P	Chmp1b2	one-to-one	NA	0.628144	1.15383	0.489126	0.183146	0.38987	0.512078	1.04081
CHMP2A	Chmp2a	one-to-one	NA	23.5635	29.1485	17.8108	26.2964	19.9365	23.3262	24.8629
CHMP2B	Chmp2b	one-to-one	NA	10.1686	8.3096	8.31536	13.4055	8.32213	10.8418	11.8171
CHMP3	Chmp3	one-to-many (mouse-to-human)	NA	0	0	0	0	0	0	0
CHMP3-AS1	NA	human-specific	NA	1.1362	0.886809	0.65655	2.03635	0.743917	1.13948	1.35408
CHMP4A	NA	human-specific	NA	0.938907	0.179715	0.102348	0.79872	0.915311	1.1546	2.48275
CHMP4A_1	NA	human-specific	NA	0.00998414	0.0599049	0	0	0	0	0
CHMP4B	Chmp4b	one-to-one	NA	21.6575	23.9664	20.3481	25.041	19.7951	18.4523	22.3422
CHMP4C	Chmp4c	one-to-one	NA	14.192	16.8322	14.9476	16.6242	16.2398	11.0355	9.47295
CHMP5	Chmp5	one-to-one	NA	14.349	10.8396	11.9506	16.1957	14.7664	17.5216	14.8199
CHMP6	Chmp6	one-to-one	NA	6.653	9.04601	6.25564	7.24765	5.7245	5.67086	5.97334
CHMP7	Chmp7	one-to-one	NA	8.88277	11.5864	7.13281	11.3624	7.04049	7.42446	8.74998
CHN1	Chn1	one-to-one	NA	0.725435	0.516972	0.805314	0.979868	0.970296	0.549487	0.530672
CHN2	Chn2	one-to-one	NA	0.327494	0.353892	0.167951	0.502432	0.432934	0.153943	0.35381
CHN2-AS1	NA	human-specific	NA	0.368909	0.226143	0.270456	0.90456	0.243906	0.272415	0.295973
CHODL	Chodl	one-to-one	NA	0.31695	0.430516	0.167168	0.152201	0.228648	0.282876	0.640289
CHODL-AS1	NA	human-specific	NA	0.305866	0.254693	0.435143	0.282988	0	0.306807	0.555565
CHORDC1	Chordc1	one-to-one	NA	0.310104	0.0348408	0.0446442	0.425826	0.391432	0.146894	0.816985
CHORDC1P4	NA	human-specific	NA	0.533981	0.774268	0.24987	0.955874	0.479401	0.331625	0.412847
CHORDC1_1	NA	human-specific	NA	0.0029034	0.0174204	0	0	0	0	0
CHP1	Chp1	one-to-one	NA	10.4757	10.696	10.0363	11.9783	10.168	9.58321	10.3922
CHP1P2	NA	human-specific	NA	2.4145	2.06252	1.63377	3.24998	2.02229	2.77817	2.7403
CHP2	Chp2	one-to-one	NA	0	0	0	0	0	0	0
CHPF	Chpf	one-to-one	NA	25.5208	38.9596	21.5887	28.9708	16.2908	16.8747	30.4399
CHPF2	Chpf2	one-to-one	Intracellular and membrane	15.7486	19.9737	13.9267	17.261	12.771	13.905	16.6542
CHPT1	Chpt1	one-to-one	NA	118.306	136.245	111.88	147.555	76.7904	110.722	126.645
CHRAC1	Chrac1	one-to-one	NA	5.56796	6.10214	5.752	7.09178	4.4969	5.60457	4.36039
CHRD	Chrd	one-to-one	Secreted in other tissues	0.607001	0.711086	0.45301	0.669563	0.465796	0.435551	0.906999
CHRDL1	Chrdl1	one-to-one	Secreted in other tissues	3.08497	2.07556	1.64992	4.01975	2.70756	3.57675	4.48029
CHRDL2	Chrdl2	one-to-one	Secreted to extracellular matrix	0.145655	0.167137	0.160624	0.139279	0.0375552	0.0503338	0.319005
CHRFAM7A	Chrna7	one-to-many (mouse-to-human)	NA	0.0115471	0.0153965	0	0	0	0.0370936	0.0167923
CHRFAM7A_1	NA	human-specific	NA	0	0	0	0	0	0	0
CHRFAM7A_2	NA	human-specific	NA	0.00667223	0	0	0	0	0.0400334	0
CHRM1	Chrm1	one-to-one	NA	9.68074	10.2688	7.03634	9.34615	13.2551	6.76397	11.4142
CHRM2	Chrm2	one-to-one	NA	0.00596892	0	0	0.00664448	0.0161246	0	0.0130445
CHRM3	Chrm3	one-to-one	NA	9.37927	9.20697	7.78431	10.8694	11.8636	8.41925	8.13209
CHRM3-AS1	NA	human-specific	NA	9.25784	10.453	5.19154	14.0451	11.5799	6.58873	7.68877
CHRM3-AS2	NA	human-specific	NA	21.5657	16.4353	23.5308	29.9483	21.8623	20.1941	17.4233
CHRM4	Chrm4	one-to-one	NA	0.0726152	0.0192861	0.131801	0.128572	0	0.0929291	0.0631033
CHRM5	Chrm5	one-to-one	NA	0.230243	0.141657	0.0864362	0.247334	0.0727542	0.29253	0.540747
CHRNA1	Chrna1	one-to-one	NA	0.0164134	0	0.043029	0.0279832	0	0	0.0274684
CHRNA10	Chrna10	one-to-one	NA	1.07522	0.702024	0.249877	2.30755	0.657262	1.16279	1.37182
CHRNA2	Chrna2	one-to-one	NA	0.315802	0.448571	0.0718485	0.233628	0.365374	0.439039	0.33635
CHRNA3	Chrna3	one-to-one	NA	0.0480357	0.151306	0	0	0.0543969	0	0.0825114
CHRNA4	Chrna4	one-to-one	NA	0.0737068	0.166958	0	0.150724	0.0562727	0	0.0682853
CHRNA5	Chrna5	one-to-one	NA	0.078534	0.0648156	0.0276844	0	0.116511	0.156156	0.106037
CHRNA6	Chrna6	one-to-one	NA	0.00732847	0	0	0	0.0439708	0	0
CHRNA7	Chrna7	one-to-many (mouse-to-human)	NA	0.00792091	0	0	0.0175748	0.0213249	0	0.00862574
CHRNA7_1	NA	human-specific	NA	0	0	0	0	0	0	0
CHRNA7_2	NA	human-specific	NA	0.00924815	0	0.0114879	0	0	0	0.044001
CHRNA7_3	NA	human-specific	NA	0.0054343	0.0326058	0	0	0	0	0
CHRNA9	Chrna9	one-to-one	NA	0.260799	0.490946	0.309025	0.516778	0.185792	0.0622526	0
CHRNB1	Chrnb1	one-to-one	NA	0	0	0	0	0	0	0
CHRNB1_1	NA	human-specific	NA	0.0745199	0.0917293	0.11754	0.05096	0.061834	0	0.125056
CHRNB2	Chrnb2	one-to-one	NA	0.476605	0.571331	0.222624	0.456613	0.657648	0.350154	0.601261
CHRNB3	Chrnb3	one-to-one	NA	0.0123617	0	0	0	0	0.0263877	0.0477827
CHRNB4	Chrnb4	one-to-one	NA	0.00534191	0	0.0118601	0.007713	0.0124784	0	0
CHRND	Chrnd	one-to-one	NA	0.085127	0.11892	0.0677249	0.0440438	0.0890699	0.191003	0
CHRNE	Chrne	one-to-one	NA	0.540679	0.784904	0.343848	0.670848	0.59693	0.606094	0.241453
CHRNG	Chrng	one-to-one	NA	0.36486	0.292875	0.237679	0.406765	0.276394	0.687962	0.287483
CHROMR	NA	human-specific	NA	3.38138	3.15503	2.05032	4.55935	2.76612	3.45085	4.30659
CHST1	Chst1	one-to-one	Intracellular and membrane	1.43259	1.07942	2.22455	0.974459	0.812515	2.35676	1.14784
CHST10	Chst10	one-to-one	NA	1.70459	1.37484	1.64643	2.26995	1.65143	1.39302	1.89186
CHST11	Chst11	one-to-one	NA	1.51733	1.8429	1.39063	2.27516	0.947819	1.073	1.57448
CHST12	Chst12	one-to-one	NA	2.13511	2.42335	1.71797	2.17864	2.66009	1.57871	2.25189
CHST13	Chst13	one-to-one	Intracellular and membrane	0.0374633	0.0306243	0.0523216	0.068053	0	0.0737809	0
CHST14	Chst14	one-to-one	NA	3.24964	3.64387	2.8822	3.47887	2.62005	2.63367	4.23915
CHST15	Chst15	one-to-one	NA	1.83956	2.60479	1.70223	1.54821	1.08009	2.42949	1.67258
CHST2	Chst2	one-to-one	NA	2.36386	2.42367	1.57401	3.87404	1.31212	3.82449	1.17484
CHST3	Chst3	one-to-one	NA	4.51032	3.84806	4.31276	5.23845	3.55864	3.04559	7.05844
CHST4	Chst4	one-to-one	NA	0.625321	1.22306	0.319836	0.4992	0.538418	0.871961	0.299455
CHST5	Chst5	one-to-many (mouse-to-human)	NA	0.0717939	0.099111	0	0.110122	0.0593866	0	0.162144
CHST6	Chst5	one-to-many (mouse-to-human)	Intracellular and membrane	1.47965	1.92571	0.693268	2.43767	0.921038	1.55754	1.34269
CHST7	Chst7	one-to-one	NA	1.48456	1.76414	1.17213	2.28682	1.14515	1.41674	1.12238
CHST8	Chst8	one-to-one	Intracellular and membrane	0.0245071	0	0	0	0	0.0352713	0.111771
CHST9	Chst9	one-to-one	Intracellular and membrane	3.7859	4.01452	2.42125	2.88589	4.18072	5.56163	3.65141
CHSY1	Chsy1	one-to-one	Secreted to blood	5.02088	4.3913	2.85797	5.64236	4.33693	4.22363	8.6731
CHSY3	Chsy3	one-to-one	NA	0.209198	0.215186	0.0606223	0.206026	0.172831	0.198548	0.401975
CHTF18	Chtf18	one-to-one	NA	2.47728	3.4164	2.03504	3.03676	1.79258	2.66948	1.91341
CHTF8	Chtf8 | Derpc	many-to-many	NA	0	0	0	0	0	0	0
CHTOP	Chtop	one-to-one	NA	13.393	14.6062	10.2613	16.4795	12.469	13.349	13.1933
CHUK	Chuk	one-to-one	NA	3.61156	3.41517	2.88824	4.49278	3.03268	3.26649	4.57402
CHUK-DT	NA	human-specific	NA	0.836249	0.669196	0.259846	1.41949	0.656145	0.586272	1.42655
CHURC1	Churc1	one-to-one	NA	8.12548	7.76977	5.62606	10.0594	8.49695	8.43567	8.36503
CHURC1-FNTB	Fntb	one-to-many (mouse-to-human)	NA	0.00303876	0	0	0	0.0182325	0	0
CIAO1	Ciao1	one-to-one	NA	18.5715	18.8045	14.8757	19.6771	18.6167	20.6561	18.7988
CIAO2A	Ciao2a	one-to-one	Intracellular and membrane	4.94657	4.91459	3.78276	4.47283	4.26643	6.42533	5.81748
CIAO2B	Ciao2b	one-to-one	NA	13.5296	11.9693	10.0422	16.7822	11.3983	14.5901	16.3957
CIAO3	Ciao3	one-to-one	NA	12.9586	15.452	11.8177	13.5132	12.0218	10.9473	13.9999
CIAPIN1	Ciapin1	one-to-one	NA	8.86741	8.71451	7.29549	11.716	7.36256	8.64305	9.47285
CIART	Ciart	one-to-one	NA	6.57167	6.53919	2.4938	9.86055	9.36703	6.3299	4.83958
CIB1	Cib1	one-to-one	NA	17.8801	22.9061	12.9368	16.756	15.8893	14.1209	24.6717
CIB2	Cib2	one-to-one	NA	1.50202	0.690668	2.54155	1.68237	1.98167	0.927987	1.18787
CIB3	Cib3	one-to-one	NA	0.0150091	0	0	0	0	0	0.0900546
CIB4	Cib4	one-to-one	NA	0.0815074	0.0829777	0.0354419	0.0230491	0.111869	0.0999562	0.13575
CIBAR1	Cibar1	one-to-one	NA	0.947739	1.09483	0.613027	1.13468	0.694603	0.975282	1.17401
CIBAR1-DT	NA	human-specific	NA	0.036777	0	0.0786055	0.0681597	0	0.0738966	0
CIBAR1P2	NA	human-specific	NA	0.0115111	0	0	0	0.0429857	0	0.026081
CIBAR2	Cibar2	one-to-one	NA	0.136004	0.157644	0.296269	0.21019	0	0.151921	0
CIC	Cic	one-to-one	NA	6.68897	9.72314	5.38018	8.29037	6.36098	3.48055	6.89859
CIDEA	Cidea	one-to-one	NA	1.05451	1.32982	0.581854	1.00906	0.612191	0.742354	2.05175
CIDEB	Cideb	one-to-one	NA	0.00479395	0.0287637	0	0	0	0	0
CIDEB_1	NA	human-specific	NA	0	0	0	0	0	0	0
CIDEC	Cidec	one-to-one	NA	1.92152	1.84355	1.18989	1.41109	0.736427	1.92466	4.42349
CIDECP1	NA	human-specific	NA	3.24904	2.70504	3.12268	4.54896	2.49697	2.55399	4.06659
CIITA	Ciita	one-to-one	NA	4.67968	8.00352	1.81639	5.46608	3.06901	3.47466	6.24839
CILK1	Cilk1	one-to-one	NA	18.5619	17.0501	17.1713	16.6536	22.1909	20.1182	18.1877
CILP	Cilp	one-to-one	Secreted to extracellular matrix	1.32064	0.902876	0.932319	2.05046	1.53381	1.42227	1.08212
CILP2	Cilp2	one-to-one	Secreted to extracellular matrix	0.0744132	0.0139811	0	0.233016	0.0879626	0.0505256	0.0609944
CIMAP1A	Cimap1a	one-to-one	NA	0.876629	0.822992	0.820215	1.42244	0.575319	0.77108	0.847734
CIMAP1B	Cimap1b	one-to-one	NA	9.35613	10.5963	8.10288	11.3937	5.72197	7.92629	12.3957
CIMAP1C	Cimap1c	one-to-one	NA	0.177828	0.198501	0.0847849	0.441108	0.223013	0.119559	0
CIMAP1D	Cimap1d	one-to-one	NA	0.131909	0.047459	0.0810837	0.18456	0.234606	0.11434	0.129404
CIMAP2	Cimap2	one-to-one	NA	0.309386	0.316194	0.315127	0.0585537	0.378923	0.730044	0.0574765
CIMAP3	Cimap3	one-to-one	NA	0.978418	0.955691	0.660895	1.08715	0.899868	0.877135	1.38977
CIMIP1	Cimip1	one-to-one	NA	0	0	0	0	0	0	0
CIMIP2A	Cimip2a	one-to-one	NA	0.40983	0.349501	0.403462	0.377834	0.543356	0.455151	0.329674
CIMIP2B	Cimip2b	one-to-one	NA	0.952481	1.12268	0.639366	0.675677	1.51358	0.845247	0.918342
CIMIP2C	Cimip2c	one-to-one	NA	0.452744	0.328787	0.109226	0.629152	0.755193	0.396062	0.498046
CIMIP3	NA	human-specific	NA	0	0	0	0	0	0	0
CIMIP4	Cimip4	one-to-one	NA	0	0	0	0	0	0	0
CIMIP5	Cimip5	one-to-one	NA	0.309273	0.361807	0.21017	0.329642	0.338195	0.252786	0.363038
CIMIP6	Cimip6	one-to-one	NA	0.17393	0.0854289	0.0583822	0.227807	0.214991	0.102909	0.354059
CIMIP7	BC048562	one-to-one	NA	0.146094	0	0.141868	0.553568	0	0	0.181128
CINP	Cinp	one-to-one	NA	17.6673	20.0823	14.7872	18.9595	20.652	17.8838	13.6389
CIP2A	Cip2a	one-to-one	NA	0.629525	0.635292	0.283683	0.51336	0.570994	0.93921	0.834611
CIPC	Cipc	one-to-one	NA	17.9616	17.0894	14.8538	21.386	18.4952	17.8392	18.1057
CIR1	Cir1	one-to-one	NA	6.96609	7.28478	6.06615	7.07382	6.71254	6.74743	7.9118
CIRBP	Cirbp	one-to-one	NA	89.5626	80.7239	84.0165	89.7482	92.5095	106.902	83.4751
CIRBP-AS1	NA	human-specific	NA	2.93749	3.07388	1.8492	4.04072	2.99624	1.9818	3.68308
CIROP	Cirop	one-to-one	NA	0.121941	0.198259	0.0376362	0.195809	0.0395985	0.21229	0.0480517
CISD1	Cisd1	one-to-one	NA	7.0837	5.16619	4.62438	8.48661	6.865	8.81382	8.54617
CISD2	Cisd2	one-to-one	NA	2.2889	2.36705	1.75756	2.84086	2.05566	2.14154	2.57074
CISD3	Cisd3 | Cisd3b	one-to-many (human-to-mouse)	NA	0	0	0	0	0	0	0
CISD3_1	NA	human-specific	NA	0.242395	0.207038	0.746752	0.204479	0.165407	0.0554224	0.075269
CISH	Cish	one-to-one	NA	12.2164	12.4513	6.38652	12.1912	12.303	9.20027	20.7661
CIST1	NA	human-specific	NA	0.0712269	0.117767	0.0503012	0.13085	0	0	0.128443
CISTR	Cistr	one-to-one	NA	0	0	0	0	0	0	0
CIT	Cit	one-to-one	NA	0.446157	0.600274	0.415355	0.386838	0.372268	0.332625	0.569582
CITED1	Cited1	one-to-one	NA	0.0758002	0.0803102	0.13721	0	0	0.193486	0.0437954
CITED2	Cited2	one-to-one	NA	33.2274	37.1527	28.1374	35.503	32.6513	25.7988	40.1211
CITED4	Cited4	one-to-one	NA	11.7936	15.2817	12.0973	13.7429	11.3183	10.257	8.0647
CIZ1	Ciz1	one-to-one	NA	13.0843	18.5963	12.6277	13.8269	11.0111	9.27393	13.17
CKAP2	Ckap2	one-to-one	NA	1.96397	2.60794	1.25765	2.5861	1.92812	1.87481	1.52923
CKAP2-DT	NA	human-specific	NA	0.865952	0.718439	0.964429	0.456146	1.10696	0.494539	1.4552
CKAP2L	Ckap2l	one-to-one	NA	0.0751553	0.0745798	0	0.0414327	0.0111719	0.26952	0.0542273
CKAP4	Ckap4	one-to-one	NA	18.2821	27.0679	12.1479	22.0495	13.8295	12.2359	22.3619
CKAP5	Ckap5	one-to-one	NA	8.95191	9.47887	7.33514	10.632	8.33557	8.71662	9.2133
CKB	Ckb	one-to-one	NA	23.9294	19.4771	20.3357	26.0128	24.013	26.4011	27.3367
CKLF	Cklf	one-to-one	Secreted to blood	0.944802	0.727223	0.960084	1.39566	0.77246	0.876024	0.937359
CKLF-CMTM1	NA	human-specific	NA	0	0	0	0	0	0	0
CKM	Ckm	one-to-one	NA	0.265078	0.339564	0.128921	0.251525	0.203464	0.0908985	0.576095
CKMT1A	Ckmt1	one-to-many (mouse-to-human)	Intracellular and membrane	1.30038	1.45194	1.15763	0.51086	1.95748	1.45752	1.26685
CKMT1B	Ckmt1	one-to-many (mouse-to-human)	Intracellular and membrane	2.19911	2.91566	2.01701	2.84208	1.84886	1.65916	1.91189
CKMT2	Ckmt2	one-to-one	NA	19.0957	20.5331	16.0762	21.3462	24.8098	15.5289	16.2798
CKMT2-AS1	NA	human-specific	NA	2.56502	3.60498	1.70322	3.22228	3.11341	2.4503	1.29595
CKS1B	Cks1b	one-to-one	NA	4.32892	3.90496	2.94004	4.70648	4.16409	5.42152	4.83645
CKS2	Cks2	one-to-one	NA	1.02143	1.23894	0.651302	1.58836	0.856575	1.37764	0.415772
CLASP1	Clasp1	one-to-one	NA	6.63292	7.00556	5.7612	7.92237	6.8893	5.88114	6.33797
CLASP1-AS1	NA	human-specific	NA	1.32042	1.08315	1.26896	1.58172	1.64108	1.2675	1.08009
CLASP2	Clasp2	one-to-one	NA	10.2311	9.16405	8.05827	12.9478	8.55231	11.7235	10.9405
CLASRP	Clasrp	one-to-one	NA	10.6251	12.9474	8.41971	12.1336	8.92701	9.5228	11.7999
CLBA1	Clba1	one-to-one	NA	1.43074	1.8289	1.01854	1.2462	1.28961	1.57018	1.63103
CLC	NA	human-specific	NA	0	0	0	0	0	0	0
CLCA1	Clca1	one-to-one	Secreted to digestive system	0.0142022	0	0.0500835	0	0.0351298	0	0
CLCA2	Clca2	one-to-one	Intracellular and membrane	0.052592	0.0575839	0.0491911	0.0479859	0.129389	0	0.0314021
CLCA3P	Clca3a1 | Clca3a2 | Clca3b	one-to-many (human-to-mouse)	NA	0.139416	0.154854	0	0.286762	0.278362	0.0414531	0.0750631
CLCA4	Clca4a | Clca4b	one-to-many (human-to-mouse)	Intracellular and membrane	0.537171	0.381213	0.449709	0.70594	1.07684	0.371745	0.237584
CLCA4-AS1	NA	human-specific	NA	0.597566	0.648693	0.862006	0.36038	0.485865	0.52095	0.707501
CLCC1	Clcc1	one-to-one	NA	8.18466	8.07729	7.31535	9.06058	7.79607	8.90477	7.95389
CLCF1	Clcf1	one-to-one	Secreted to blood	1.76904	2.68593	1.72084	1.77638	1.20704	1.27109	1.95295
CLCN1	Clcn1	one-to-one	NA	0.0288595	0	0	0	0	0.133014	0.0401435
CLCN2	Clcn2	one-to-one	NA	1.27172	1.89156	0.856604	1.37581	1.16755	0.988309	1.35051
CLCN3	Clcn3	one-to-one	NA	53.9769	45.0093	46.1952	61.3751	60.2237	60.4137	50.6447
CLCN4	Clcn4	one-to-one	NA	2.10604	2.33646	1.83269	2.46092	2.13902	1.92518	1.94199
CLCN5	Clcn5	one-to-one	NA	1.54096	1.79377	0.861068	1.70403	1.25666	1.88662	1.74361
CLCN6	Clcn6	one-to-one	NA	3.1776	4.23603	2.36465	3.69308	3.55285	2.46298	2.75602
CLCN7	Clcn7	one-to-one	NA	10.2755	15.2763	7.61334	10.7201	9.2351	7.9288	10.8796
CLCNKA	Clcnka | Clcnkb	many-to-many	NA	8.01273	8.81426	7.2276	6.93924	12.201	5.33728	7.557
CLCNKB	Clcnka | Clcnkb	many-to-many	NA	14.233	8.81201	13.6386	11.6115	26.2388	12.8055	12.2914
CLDN1	Cldn1	one-to-one	NA	1.80014	1.99324	1.60085	1.62788	1.13308	2.6063	1.83948
CLDN10	Cldn10	one-to-one	NA	18.0292	17.5939	17.4615	20.588	15.985	14.6261	21.9208
CLDN10-AS1	NA	human-specific	NA	20.6122	18.7599	18.5472	18.9492	35.55	9.40286	22.4638
CLDN11	Cldn11	one-to-one	NA	2.67759	3.90697	1.32802	2.06823	2.48198	2.24231	4.03806
CLDN12	Cldn12	one-to-one	NA	9.87124	8.58111	7.18863	11.6368	9.71162	10.3969	11.7124
CLDN14	Cldn14	one-to-one	NA	0.130618	0.103837	0.199581	0.129794	0.0466637	0.218896	0.0849377
CLDN14-AS1	NA	human-specific	NA	0.0456236	0.0341616	0.138617	0.0189784	0.0614082	0.0205758	0
CLDN15	Cldn15	one-to-one	NA	1.58695	1.68206	0.871564	2.32851	1.3879	1.62763	1.62403
CLDN16	Cldn16	one-to-one	NA	0.128289	0.192271	0.136873	0.160224	0.129608	0.115806	0.0349502
CLDN17	Cldn17	one-to-one	NA	0.0171982	0	0	0	0	0	0.103189
CLDN18	Cldn18	one-to-one	NA	0.379179	0.242724	0.165877	0.25171	0.421771	0.857673	0.335322
CLDN19	Cldn19	one-to-one	NA	0.0303975	0	0	0	0	0.0394637	0.142922
CLDN2	Cldn2	one-to-one	NA	0.247079	0.206472	0.264568	0.30588	0.293826	0.186539	0.225189
CLDN20	Cldn20	one-to-one	NA	2.76408	4.03032	1.24442	4.20831	2.66225	1.57933	2.85985
CLDN22	Cldn22	one-to-one	NA	0	0	0	0	0	0	0
CLDN23	Cldn23	one-to-one	NA	0.175595	0.108716	0	0.543573	0.341995	0	0.059286
CLDN23_1	NA	human-specific	NA	0.295573	0.326149	0.139306	0.362382	0.488565	0.130961	0.326073
CLDN24	Cldn24	one-to-one	NA	0.563117	0.177094	0.378207	1.18061	0.636682	0.426661	0.579447
CLDN25	Cldn25	one-to-one	NA	0	0	0	0	0	0	0
CLDN3	Cldn3	one-to-one	NA	39.401	64.6512	31.216	49.408	30.607	19.2618	41.2619
CLDN34	Cldn34a | Cldn34b1 | Cldn34b2 | Cldn34b3 | Cldn34b4 | Cldn34c1 | Cldn34c2 | Cldn34c4 | Cldn34c5 | Cldn34c6 | Cldn34d | Cldn34-ps	one-to-many (human-to-mouse)	NA	0.620777	0.354011	0.957644	0.131113	0.954543	0.426446	0.900909
CLDN4	Cldn13 | Cldn4	one-to-many (human-to-mouse)	NA	86.3375	81.7046	59.0856	81.9305	89.9651	62.6249	142.714
CLDN5	Cldn5	one-to-one	NA	1.53542	1.57296	1.1053	1.494	1.52777	2.32266	1.18982
CLDN6	Cldn6	one-to-one	NA	0.0627905	0	0	0.0955034	0	0	0.281239
CLDN7	Cldn7	one-to-one	NA	4.62012	9.81509	5.74671	1.79716	1.94936	1.19563	7.21678
CLDN7_1	NA	human-specific	NA	0.0385928	0	0.0628056	0	0	0.0885648	0.0801864
CLDN8	Cldn8	one-to-one	NA	22.6399	20.9066	18.7225	22.9486	22.2965	24.6435	26.3216
CLDN9	Cldn9	one-to-one	NA	0.156404	0.0741715	0.190083	0.164823	0.266658	0	0.242687
CLDND1	Cldnd1	one-to-one	NA	10.3171	10.115	10.0385	14.5167	9.06898	7.6453	10.5183
CLDND2	Cldnd2	one-to-one	NA	0.949553	0.760544	1.02095	0.925517	0.488263	1.39606	1.10599
CLEC10A	Clec10a | Mgl2	one-to-many (human-to-mouse)	NA	1.40279	1.91216	0.42986	3.951	0.42212	0.969861	0.731758
CLEC11A	Clec11a	one-to-one	Secreted in other tissues	1.47556	1.36627	1.93307	1.80269	1.34311	1.33723	1.07103
CLEC12A	Clec12a	one-to-one	NA	0.246784	0.696378	0.0360534	0.281361	0.0189666	0.355883	0.0920616
CLEC12A-AS1	NA	human-specific	NA	0.0104402	0.0296724	0	0.0329688	0	0	0
CLEC12B	Clec12b	one-to-one	NA	0.022903	0.10657	0	0.0148012	0	0.016047	0
CLEC14A	Clec14a	one-to-one	NA	2.5695	1.93446	1.43697	3.76919	3.17497	2.53292	2.56849
CLEC16A	Clec16a	one-to-one	NA	5.62084	7.31579	3.42236	5.85449	6.46353	4.76606	5.90284
CLEC17A	NA	human-specific	NA	0.114654	0.278011	0.0263879	0.240253	0.0555275	0.0372107	0.0505358
CLEC18A	Clec18a	one-to-many (mouse-to-human)	Secreted to blood	0.812272	0.835971	0.529838	1.39327	1.07857	0.535996	0.499996
CLEC18B	Clec18a	one-to-many (mouse-to-human)	Secreted to blood	0.687963	0.531597	0.671303	0.41089	0.955586	0.751737	0.806663
CLEC18C	Clec18a	one-to-many (mouse-to-human)	Secreted to blood	0.145329	0.128293	0	0.0570182	0.322863	0	0.3638
CLEC19A	NA	human-specific	Secreted in brain	0.0352117	0	0	0	0.0828987	0.0277765	0.100595
CLEC1A	Clec1a	one-to-one	NA	0.615809	0.323231	0.793845	0.53871	0.381302	0.754401	0.903366
CLEC1B	Clec1b	one-to-one	NA	0.107142	0	0	0.485695	0.157156	0	0
CLEC20A	NA	human-specific	NA	0.125786	0.112438	0.156082	0.140546	0.16422	0.135445	0.0459867
CLEC2A	Clec2d | Clec2e | Clec2f | Clec2g | Clec2h | Clec2i	many-to-many	NA	0.00777447	0	0	0	0	0.0197815	0.0268653
CLEC2B	NA	human-specific	Intracellular and membrane	1.63076	1.53181	0.981415	2.17004	1.48004	2.0759	1.54538
CLEC2D	Clec2d | Clec2e | Clec2f | Clec2g | Clec2h | Clec2i	many-to-many	NA	5.06312	6.37412	3.95	5.22167	4.36957	6.9756	3.48777
CLEC2L	Clec2l	one-to-one	NA	0.0411196	0	0.119905	0	0	0.126812	0
CLEC3A	Clec3a	one-to-one	Secreted to extracellular matrix	0	0	0	0	0	0	0
CLEC3B	Clec3b	one-to-one	Secreted to blood	4.11841	2.38436	2.14694	7.66134	4.57567	5.20107	2.74108
CLEC4A	Clec4a1 | Clec4a2 | Clec4a3 | Clec4a4	many-to-many	NA	0.619026	0.733164	0.473548	0.933827	0.594671	0.45236	0.526585
CLEC4C	Clec4b1	one-to-one	NA	0.111949	0.330975	0.141368	0	0	0.199349	0
CLEC4D	Clec4d	one-to-one	NA	0.0957752	0.0494581	0.0422496	0	0.17781	0.0893669	0.215767
CLEC4E	Clec4e	one-to-one	NA	0.667147	0.519287	0.72377	0.728814	0.810635	0.296309	0.924066
CLEC4F	Clec4f	one-to-one	NA	0.17447	0.527861	0.0974975	0.11096	0.179516	0.0687427	0.0622395
CLEC4G	Clec4g	one-to-one	NA	0.0257379	0	0.154427	0	0	0	0
CLEC4GP1	NA	human-specific	NA	2.2958	4.36887	0.829359	2.56196	1.06348	2.66795	2.2832
CLEC4M	Cd209a | Cd209b | Cd209c | Cd209d | Cd209e	many-to-many	Intracellular and membrane	0	0	0	0	0	0	0
CLEC4OP	NA	human-specific	NA	0.0367279	0	0	0.220368	0	0	0
CLEC5A	Clec5a	one-to-one	NA	0.254966	0.0502913	0.0572819	0.24214	0.241074	0.262521	0.67649
CLEC6A	Clec4n	one-to-one	NA	0.0832254	0.0713326	0.0609359	0.0396287	0	0.171857	0.155599
CLEC7A	Clec7a	one-to-one	NA	2.87343	2.55336	1.53037	3.82084	1.99881	4.44009	2.89713
CLEC9A	Clec9a	one-to-one	NA	0.348739	0.338758	0.202569	0.338753	0.21313	0.408073	0.591149
CLECL1P	NA	human-specific	NA	0.27016	0.367409	0.134511	0.495704	0.176905	0.33194	0.114491
CLGN	Clgn	one-to-one	NA	0.182513	0.0835981	0.107121	0.325099	0.0563528	0.226583	0.296324
CLHC1	Clhc1	one-to-one	NA	2.42808	3.20168	1.85534	2.59001	1.78379	2.71779	2.41984
CLIC1	Clic1	one-to-one	NA	0.350543	0.067479	1.67168	0.0749757	0.0606494	0.0812862	0.147193
CLIC1_1	NA	human-specific	NA	0.0897465	0.0337395	0.057644	0.299903	0	0	0.147193
CLIC1_2	NA	human-specific	NA	0.154642	0	0.057644	0	0.0606494	0	0.80956
CLIC1_3	NA	human-specific	NA	0.287404	0.202437	0.115288	0.412366	0.485195	0.325145	0.183991
CLIC1_4	NA	human-specific	NA	0.0861675	0.202437	0.057644	0.0749757	0.181948	0	0
CLIC1_5	NA	human-specific	NA	0.0181192	0.0337395	0	0.0749757	0	0	0
CLIC1_6	NA	human-specific	NA	0.427796	0.506093	0.317042	0.0749757	0.454871	0.772219	0.441578
CLIC2	NA	human-specific	NA	2.00024	2.08148	1.22364	2.4868	1.44837	2.07601	2.68516
CLIC3	Clic3	one-to-one	NA	0.573397	0.870805	0.433933	0.806289	0.717447	0.611907	0
CLIC4	Clic4	one-to-one	NA	32.8626	40.7345	22.0977	37.8827	26.8353	29.3984	40.2269
CLIC5	Clic5	one-to-one	NA	0.632142	0.760063	0.610438	0.743451	0.52549	0.508657	0.644752
CLIC6	Clic6	one-to-one	NA	4.82509	6.68409	4.23523	3.63661	2.71831	4.49168	7.18461
CLINT1	Clint1	one-to-one	NA	26.5538	26.8012	24.7565	27.9627	22.1939	29.0751	28.5333
CLIP1	Clip1	one-to-one	NA	14.0806	15.3305	12.5898	15.2158	10.8668	13.9359	16.5447
CLIP1-AS1	NA	human-specific	NA	2.01005	1.5725	1.73511	2.4752	1.82557	1.7364	2.71551
CLIP2	Clip2	one-to-one	NA	2.11717	2.64144	1.82835	1.86766	1.736	1.87393	2.75564
CLIP3	Clip3	one-to-one	NA	0.844627	1.01956	0.575956	0.858755	0.768566	0.732942	1.11199
CLIP4	Clip4	one-to-one	NA	3.05848	3.3362	3.3519	2.61873	2.04793	4.40421	2.59192
CLK1	Clk1	one-to-one	NA	33.3025	34.5464	27.983	43.1692	25.3722	27.025	41.7189
CLK2	Clk2	one-to-one	NA	0.00443338	0.0266003	0	0	0	0	0
CLK2P1	NA	human-specific	NA	0.0757669	0	0	0.215989	0.0582395	0.0390282	0.141344
CLK2_1	NA	human-specific	NA	1.31689	3.07634	0.0875988	0.370295	0.944701	0.710278	2.71214
CLK3	Clk3	one-to-one	NA	23.9451	27.3391	24.09	26.2077	24.959	20.0784	20.9964
CLK4	Clk4	one-to-one	NA	11.9907	14.1374	9.57342	15.0047	9.81968	10.3932	13.0154
CLLU1	NA	human-specific	NA	0.0134439	0	0.0354294	0	0	0	0.0452341
CLLU1-AS1	NA	human-specific	NA	0	0	0	0	0	0	0
CLMAT3	NA	human-specific	NA	0.516006	0.267796	0.432111	0.991822	0.90928	0.430121	0.0649051
CLMN	Clmn	one-to-one	NA	8.71673	8.22603	6.29448	10.4866	8.35305	8.5177	10.4225
CLMP	Clmp	one-to-one	NA	3.16473	3.95501	2.21251	3.38329	2.87313	2.81077	3.75368
CLN3	Cln3	one-to-one	NA	6.97832	7.62971	6.64136	6.08052	7.41703	6.01678	8.08453
CLN5	Cln5	one-to-one	NA	9.05901	7.31891	5.5596	11.4638	9.45298	10.0205	10.5382
CLN6	Cln6	one-to-one	NA	4.56191	6.16955	3.22785	5.31318	4.58576	4.14028	3.93486
CLN8	Cln8	one-to-one	NA	0.00302946	0	0	0	0.00530408	0	0.0128727
CLN8-AS1	NA	human-specific	NA	0	0	0	0	0	0	0
CLN8-AS1_1	NA	human-specific	NA	0.155286	0.328659	0.175473	0.091293	0.147698	0.0989769	0.0896135
CLN8_1	NA	human-specific	NA	0.224924	0.159273	0.171333	0.281837	0.323419	0.156332	0.257351
CLNK	Clnk	one-to-one	NA	0.309118	0.635878	0.11476	0.467697	0.112694	0.269714	0.253966
CLNS1A	Clns1a	one-to-one	NA	12.1056	11.0474	11.7925	11.6078	11.8848	13.1271	13.174
CLOCK	Clock	one-to-one	NA	4.28369	4.29714	3.56412	5.0475	3.60399	3.67163	5.51777
CLP1	Clp1	one-to-one	NA	3.19227	3.30788	2.3045	3.78241	3.23287	2.70806	3.81791
CLPB	Clpb	one-to-one	NA	3.36394	3.77368	2.60813	3.80801	3.43325	3.10474	3.45585
CLPP	Clpp	one-to-one	NA	5.13612	6.46571	4.52273	5.15375	4.90592	5.22068	4.54794
CLPS	Clps	one-to-one	Secreted to digestive system	1.23722	0.646144	2.05017	0.410244	1.49335	1.11193	1.71146
CLPSL1	NA	human-specific	Secreted in male reproductive system	1.64619	1.50417	1.88961	0.19662	2.90267	1.59877	1.78528
CLPSL2	Clpsl2	one-to-one	Secreted in male reproductive system	2.00657	0.967162	2.14812	2.36414	3.12939	0.582529	2.84807
CLPTM1	Clptm1	one-to-one	NA	20.3869	27.6009	16.617	23.4629	20.4366	13.8008	20.4032
CLPTM1L	Clptm1l	one-to-one	NA	16.8374	20.1732	12.746	16.0619	13.7657	24.9448	13.333
CLPTM1L_1	NA	human-specific	NA	3.30293	2.38449	2.47528	2.41464	1.7091	2.47244	8.36161
CLPX	Clpx	one-to-one	NA	11.5879	11.3196	9.45914	11.7415	11.0273	12.4772	13.5024
CLRN1	Clrn1	one-to-one	NA	0.0112937	0	0.0297628	0	0	0	0.0379993
CLRN1-AS1	NA	human-specific	NA	0	0	0	0	0	0	0
CLRN2	Clrn2	one-to-one	NA	0	0	0	0	0	0	0
CLRN3	Clrn3	one-to-one	NA	0.0372477	0	0	0	0	0	0.223486
CLSPN	Clspn	one-to-one	NA	0.0821724	0.16448	0	0.0421738	0.0511729	0.152412	0.0827959
CLSTN1	Clstn1	one-to-one	NA	28.2706	34.3127	23.308	29.2494	27.1907	21.4244	34.1383
CLSTN2	Clstn2	one-to-one	NA	0.54645	0.480475	0.372506	0.619091	0.566117	0.544741	0.695774
CLSTN2-AS1	NA	human-specific	NA	0.0265872	0.0437131	0.018671	0.097139	0	0	0
CLSTN3	Clstn3	one-to-one	NA	0.6058	0.315289	0.560218	0.546493	0.136021	0.288649	1.78813
CLSTN3_1	NA	human-specific	NA	0	0	0	0	0	0	0
CLTA	Clta	one-to-one	NA	42.9306	40.3548	34.8058	45.5412	45.7647	43.3345	47.7827
CLTB	Cltb	one-to-one	NA	12.6961	13.2832	9.06682	13.9285	13.34	12.8627	13.6955
CLTC	Cltc	one-to-one	NA	49.1904	46.3434	36.2858	57.6794	44.3349	53.6742	56.8246
CLTCL1	NA	human-specific	NA	1.72218	1.58969	1.58555	2.11955	1.69138	1.20073	2.14617
CLTRN	Cltrn	one-to-one	NA	0.315275	0.240725	0.462688	0.200601	0.162271	0.398723	0.42664
CLU	Clu	one-to-one	Secreted to blood	34.4911	29.6351	16.7168	46.6576	30.1466	60.584	23.2069
CLUAP1	Cluap1	one-to-one	NA	3.25729	3.55055	2.79625	3.0328	2.67371	4.07154	3.4189
CLUH	Cluh	one-to-one	NA	15.707	21.4362	11.7719	17.6558	16.6821	11.5953	15.101
CLUHP3	NA	human-specific	NA	9.28793	11.1501	6.97534	9.72957	8.65498	6.74968	12.468
CLUL1	NA	human-specific	Secreted in other tissues	0.680383	0.861434	0.68069	0.574282	0.696823	0.75233	0.516741
CLVS1	Clvs1	one-to-one	NA	0.298362	0.323527	0.195765	0.164757	0.436174	0.243579	0.426369
CLVS2	Clvs2	one-to-one	NA	0.210866	0.0418624	0.160924	0.0930262	0.112876	0.668171	0.188337
CLXN	Clxn	one-to-one	NA	0.261253	0.318879	0.169078	0.305436	0.177893	0.344389	0.251846
CLYBL	Clybl	one-to-one	NA	1.01279	1.50285	0.704835	1.04772	1.31763	0.692193	0.811509
CLYBL-AS1	NA	human-specific	NA	0.501655	0.436887	0.279909	0.424746	0.39267	1.11835	0.35737
CLYBL-AS2	NA	human-specific	NA	0.457012	0.0865881	0.443808	0.577246	0.933894	0.417221	0.283314
CLYBL-AS3	NA	human-specific	NA	0.293921	0.540578	0	0.480507	0.388692	0	0.353751
CMA1	Cma1	one-to-one	Secreted to blood	0.602273	0.501232	0.0535222	1.39229	1.06994	0.528317	0.0683339
CMAHP	Cmah	one-to-one	NA	6.85796	7.60244	9.9413	3.42499	6.05474	7.94807	6.17623
CMAS	Cmas	one-to-one	NA	11.2035	11.6204	9.66856	11.1202	8.87466	11.6516	14.2856
CMBL	Cmbl	one-to-one	NA	1.12274	0.966871	0.791051	1.25586	1.02813	1.16471	1.5298
CMC1	Cmc1	one-to-one	NA	1.45985	1.49664	1.1148	1.36886	1.43539	1.98976	1.35363
CMC2	Cmc2	one-to-one	NA	0	0	0	0	0	0	0
CMC2_1	NA	human-specific	NA	0.0706805	0.0549483	0.0281638	0.0366317	0.00987739	0.198575	0.0958875
CMC4	Cmc4 | Mtcp1	many-to-many	NA	3.31676	3.99819	2.50467	3.77602	2.81493	2.8095	3.99726
CMIP	Cmip	one-to-one	NA	4.13918	3.97378	2.3465	5.56048	3.09428	2.58724	7.27283
CMKLR1	Cmklr1	one-to-one	NA	1.40787	1.62328	0.74192	1.99891	0.808481	1.35759	1.91703
CMKLR2	Cmklr2	one-to-one	NA	0	0	0	0	0	0	0
CMKLR2-AS	NA	human-specific	NA	0	0	0	0	0	0	0
CMKLR2-AS_1	NA	human-specific	NA	0	0	0	0	0	0	0
CMKLR2_1	NA	human-specific	NA	0	0	0	0	0	0	0
CMPK1	Cmpk1	one-to-one	Intracellular and membrane	62.4389	52.2265	57.7263	70.7218	55.2118	73.1333	65.6136
CMPK2	Cmpk2	one-to-one	NA	2.69597	3.17746	1.17345	3.73088	2.15749	2.92504	3.01152
CMSS1	Cmss1	one-to-one	NA	1.07697	1.06178	0.964429	1.44853	0.785193	1.11713	1.08474
CMTM1	Cmtm1	one-to-one	NA	0.581999	0.822992	0.0937389	0.7925	0.246565	1.05748	0.47872
CMTM2	Cmtm2a | Cmtm2b	one-to-many (human-to-mouse)	NA	0.551843	0.560179	0.526387	0.248965	0.805572	0.74228	0.427674
CMTM3	Cmtm3	one-to-one	NA	2.49131	2.89286	1.76269	3.37158	2.38188	2.26632	2.27256
CMTM4	Cmtm4	one-to-one	NA	15.1756	14.3637	11.6217	17.6686	14.6995	15.7706	16.9296
CMTM5	Cmtm5	one-to-one	NA	0.281426	0.816506	0.06975	0.272165	0.293547	0.147536	0.0890526
CMTM6	Cmtm6	one-to-one	NA	20.2535	15.7995	13.1328	24.3203	15.445	26.4528	26.3705
CMTM7	Cmtm7	one-to-one	NA	2.08632	3.16308	0.702536	2.81159	1.10875	2.24807	2.48388
CMTM8	Cmtm8	one-to-one	NA	2.84538	2.39465	2.23943	3.61293	2.1976	3.21864	3.40901
CMTR1	Cmtr1	one-to-one	NA	12.8881	13.8651	11.339	14.1981	12.4618	12.9077	12.5567
CMTR2	Cmtr2	one-to-one	NA	0.359572	0.378335	0.286256	0.348303	0.427483	0.351577	0.365475
CMTR2_1	NA	human-specific	NA	0.434541	0.488945	0.27529	0.456836	0.419483	0.481901	0.484792
CMYA5	Cmya5	one-to-one	NA	6.63741	6.60137	6.51562	6.33915	10.0768	5.53258	4.75897
CNBD1	Cnbd1	one-to-one	NA	0.00995482	0	0	0	0	0.0597289	0
CNBD2	Cnbd2	one-to-one	NA	0.101049	0.102439	0.0159106	0.18625	0.0837008	0.157054	0.0609412
CNBP	Cnbp	one-to-one	NA	74.155	60.1117	64.4768	80.958	73.2732	86.4867	79.6239
CNDP1	Cndp1	one-to-one	Secreted to blood	0.0250357	0	0	0	0.0850656	0.0651488	0
CNDP2	Cndp2	one-to-one	NA	8.47724	9.61039	6.48751	8.51906	7.59711	8.39733	10.252
CNEP1R1	Cnep1r1	one-to-one	NA	3.96927	3.67088	3.41668	5.1136	3.54557	4.125	3.94391
CNFN	Cnfn	one-to-one	NA	0.384242	0	0.765653	0.199172	0.322229	0.431872	0.586524
CNGA1	Cnga1	one-to-one	NA	1.26639	1.00182	1.08921	1.29527	1.40794	1.71147	1.09264
CNGA2	Cnga2	one-to-one	NA	0.00649709	0	0	0	0	0	0.0389826
CNGA3	Cnga3	one-to-one	NA	0.0304058	0	0.0264297	0.0343762	0	0.0372696	0.0843595
CNGA4	Cnga4	one-to-one	NA	0.0450954	0.158912	0	0.0504477	0.0612123	0	0
CNGB1	Cngb1	one-to-one	NA	0.0091263	0	0.00789644	0	0.0166163	0	0.0302451
CNGB3	Cngb3	one-to-one	NA	0.040233	0.0573869	0.0490228	0	0	0.103694	0.0312947
CNIH1	Cnih1	one-to-one	NA	5.99731	5.43053	5.33807	6.44711	5.41579	6.06376	7.28861
CNIH2	Cnih2	one-to-one	NA	0.19077	0.172005	0.0226055	0.308723	0.190273	0.191262	0.259752
CNIH3	Cnih3	one-to-one	NA	0.577683	0.526161	0.503955	0.407459	0.845501	0.556994	0.626029
CNIH3-AS1	NA	human-specific	NA	0.0552452	0.0967481	0	0.0644978	0.0347825	0.0932353	0.0422076
CNIH3-AS2	NA	human-specific	NA	0.0500176	0.0874263	0	0.0323797	0.130963	0.0175525	0.031784
CNIH4	Cnih4	one-to-one	NA	2.98608	2.71743	2.44182	3.1475	2.62673	2.73303	4.24995
CNKSR1	Cnksr1	one-to-one	NA	6.45536	9.04948	4.23805	7.19661	6.29629	5.5889	6.3628
CNKSR2	Cnksr2	one-to-one	NA	0.559684	0.558118	0.338643	0.463643	0.40318	1.09958	0.494937
CNKSR3	Cnksr3	one-to-one	NA	4.53837	4.37396	3.70184	3.49108	4.68402	6.48285	4.49646
CNMD	Cnmd	one-to-one	Secreted to extracellular matrix	1.87881	1.48067	0.581155	2.00088	3.56083	1.20516	2.44418
CNN1	Cnn1	one-to-one	NA	12.3466	14.8901	10.1475	17.3083	13.9371	6.34072	11.4559
CNN2	Cnn2	one-to-one	NA	28.298	38.9609	22.2638	29.0463	27.122	19.9177	32.4776
CNN3	Cnn3	one-to-one	NA	11.5469	11.4803	8.44607	15.2634	7.99811	12.3055	13.788
CNN3-DT	NA	human-specific	NA	3.59391	4.27198	2.52068	4.45298	3.12711	2.38736	4.80336
CNNM1	Cnnm1	one-to-one	NA	0.584979	0.927373	0.378883	0.5152	0.706674	0.267139	0.714608
CNNM2	Cnnm2	one-to-one	NA	2.4001	2.57668	2.23533	2.60414	2.65935	2.29285	2.03228
CNNM3	Cnnm3	one-to-one	NA	3.83256	4.3366	3.45492	3.6599	3.95737	3.24795	4.33861
CNNM3-DT	NA	human-specific	NA	1.27009	1.69754	0.241688	1.10025	1.39859	1.02244	2.16001
CNNM4	Cnnm4	one-to-one	NA	3.88149	4.35459	2.60485	4.62439	4.01002	4.12431	3.57077
CNOT1	Cnot1	one-to-one	NA	27.3214	27.7313	23.7338	32.1458	26.6799	24.0576	29.5801
CNOT10	Cnot10	one-to-one	NA	0.511354	0.427269	0.204397	1.02543	0.199693	0.391168	0.820166
CNOT10-AS1	NA	human-specific	NA	0.0463602	0	0	0.278161	0	0	0
CNOT10-AS1_1	NA	human-specific	NA	0	0	0	0	0	0	0
CNOT10_1	NA	human-specific	NA	0.0137252	0	0	0	0	0.0823511	0
CNOT11	Cnot11	one-to-one	NA	11.452	10.2007	8.73393	15.8987	9.23125	12.1474	12.5003
CNOT2	Cnot2	one-to-one	NA	7.47446	7.74333	5.9997	8.19576	6.73758	8.41792	7.75244
CNOT3	Cnot3	one-to-one	NA	0.369938	0.526767	0.331572	0.33115	0.355089	0.183686	0.491367
CNOT3_1	NA	human-specific	NA	0.0124507	0.0354552	0	0.0315153	0	0	0.00773389
CNOT3_2	NA	human-specific	NA	0.0010947	0.00656822	0	0	0	0	0
CNOT3_3	NA	human-specific	NA	0	0	0	0	0	0	0
CNOT3_4	NA	human-specific	NA	0	0	0	0	0	0	0
CNOT3_5	NA	human-specific	NA	0.00383134	0	0	0	0	0.0158243	0.00716367
CNOT3_6	NA	human-specific	NA	0.0107734	0	0.0646405	0	0	0	0
CNOT3_7	NA	human-specific	NA	0.0323298	0.0532971	0.0227645	0.0296091	0.0359271	0.0160506	0.0363305
CNOT3_8	NA	human-specific	NA	0	0	0	0	0	0	0
CNOT3_9	NA	human-specific	NA	0	0	0	0	0	0	0
CNOT4	Cnot4	one-to-one	NA	6.71988	6.78629	6.05484	7.8873	6.72875	6.05978	6.80233
CNOT6	Cnot6	one-to-one	NA	4.86529	5.19296	3.61835	5.43103	3.79177	5.04115	6.11646
CNOT6L	Cnot6l	one-to-one	NA	5.77338	5.47778	4.60859	7.22556	5.27434	6.82199	5.23204
CNOT7	Cnot7	one-to-one	NA	9.0042	7.86184	7.77578	10.8448	8.60011	9.7925	9.15018
CNOT8	Cnot8	one-to-one	NA	8.1697	8.7503	6.07776	9.49526	6.68865	8.37349	9.63276
CNOT9	Cnot9	one-to-one	NA	7.39683	9.2097	5.55685	8.74526	6.6488	6.56525	7.65514
CNP	Cnp	one-to-one	NA	10.084	11.175	7.46091	11.4521	10.8046	9.4231	10.1883
CNPPD1	Cnppd1	one-to-one	NA	16.4001	16.0204	14.4879	15.7709	17.4711	17.0354	17.615
CNPY1	Cnpy1	one-to-one	NA	0.0115187	0	0	0	0	0.0691122	0
CNPY2	Cnpy2	one-to-one	Intracellular and membrane	19.4564	19.8312	14.8087	20.8588	18.7994	17.9412	24.499
CNPY2-AS1	NA	human-specific	NA	3.22262	3.30924	1.83566	4.87067	3.63097	3.15802	2.53116
CNPY3	Cnpy3	one-to-one	Intracellular and membrane	4.80194	6.59217	3.07519	5.02929	3.31744	5.21473	5.58285
CNPY3-GNMT	NA	human-specific	NA	0	0	0	0	0	0	0
CNPY4	Cnpy4	one-to-one	Intracellular and membrane	2.49395	2.62155	1.39118	3.75132	2.14202	2.63163	2.42599
CNR1	Cnr1	one-to-one	NA	0.49327	0.357735	0.248551	1.00164	0.493011	0.333255	0.525424
CNR2	Cnr2	one-to-one	NA	0.113993	0.250569	0.0188866	0.311159	0.0132475	0.0177552	0.0723399
CNRIP1	Cnrip1	one-to-one	NA	1.56176	1.13711	1.44577	1.4985	2.09159	1.17865	2.01893
CNST	Cnst	one-to-one	NA	3.23018	3.72769	2.60675	4.06476	2.68812	3.16418	3.12959
CNTD1	Cntd1	one-to-one	NA	0.534449	0.723685	0.286487	0.607966	0.349017	0.893024	0.346518
CNTF	Cntf	one-to-one	NA	0.022023	0	0.0263671	0.0685897	0	0.0371814	0
CNTFR	Cntfr	one-to-one	NA	1.1889	0.974037	0.482807	1.54989	1.17808	1.36165	1.58695
CNTFR-AS1	NA	human-specific	NA	0.494253	0.265641	0.283655	0.221365	0.358133	1.03999	0.796739
CNTLN	Cntln	one-to-one	NA	0.564245	0.64912	0.334467	0.638236	0.567216	0.738499	0.457931
CNTN1	Cntn1	one-to-one	Intracellular and membrane	1.5852	1.32953	0.886555	1.47723	1.72942	2.14894	1.93953
CNTN2	Cntn2	one-to-one	Secreted in brain	0.512321	0.378044	0.387533	0.343671	0.895788	0.521637	0.547255
CNTN3	Cntn3	one-to-one	Intracellular and membrane	0.55708	0.457752	0.282986	0.421608	0.29774	0.732802	1.14959
CNTN4	Cntn4	one-to-one	Intracellular and membrane	0.317262	0.354979	0.207985	0.354827	0.182654	0.502326	0.300804
CNTN4-AS1	NA	human-specific	NA	0.070615	0.116021	0.0991112	0	0.208557	0	0
CNTN4-AS2	NA	human-specific	NA	0	0	0	0	0	0	0
CNTN5	Cntn5	one-to-one	Intracellular and membrane	0.802212	0.651519	0.18552	0.661629	0.239268	2.62454	0.4508
CNTN6	Cntn6	one-to-one	NA	0.0381598	0.0436103	0.0496722	0	0.052262	0.043778	0.0396365
CNTNAP1	Cntnap1	one-to-one	NA	1.17132	1.66461	0.815157	1.2134	0.991071	1.06008	1.28358
CNTNAP2	Cntnap2	one-to-one	NA	0.0293272	0.00841915	0.100689	0.0140317	0.0151341	0.0101418	0.0275472
CNTNAP2-AS1	NA	human-specific	NA	0.00996868	0	0	0	0	0	0.0598121
CNTNAP2_1	NA	human-specific	NA	0.00816626	0	0.0157285	0	0	0.0332691	0
CNTNAP3	Cntnap3	one-to-many (mouse-to-human)	Intracellular and membrane	0.258959	0.258935	0.228823	0.287701	0.272853	0.247382	0.258063
CNTNAP3B	Cntnap3	one-to-many (mouse-to-human)	NA	1.9813	2.20956	2.81161	2.13963	0.841261	3.04058	0.845127
CNTNAP3C	Cntnap3	one-to-many (mouse-to-human)	NA	0.00139523	0	0	0	0.00837141	0	0
CNTNAP3P2	NA	human-specific	NA	0.786533	0.89031	0.51796	0.588415	0.896777	1.24815	0.577591
CNTNAP3_1	NA	human-specific	NA	0.13538	0.156254	0.186872	0.13889	0.140439	0.10218	0.0876441
CNTNAP4	Cntnap4	one-to-one	NA	0.0436688	0.0675956	0.0144359	0.0563289	0	0.0407133	0.0829389
CNTNAP5	Cntnap5a | Cntnap5b | Cntnap5c	one-to-many (human-to-mouse)	NA	0.010255	0	0.0178805	0	0.00940636	0	0.0342431
CNTNAP5-DT	NA	human-specific	NA	0	0	0	0	0	0	0
CNTRL	Cntrl	one-to-one	NA	3.8233	4.91189	2.41362	4.84352	3.67803	3.09686	3.99588
CNTROB	Cntrob	one-to-one	NA	4.51254	5.5553	3.68603	4.76497	4.09169	4.53021	4.44705
COA1	NA	human-specific	NA	4.25662	5.0153	3.15573	5.11901	3.83457	4.40442	4.01069
COA3	Coa3	one-to-one	NA	30.6227	26.0417	28.2899	29.2693	32.1325	32.4582	35.5442
COA4	Coa4	one-to-one	NA	11.9416	12.6308	9.87809	15.3683	11.2725	10.1793	12.3207
COA5	Coa5	one-to-one	NA	11.7706	10.6468	9.57672	12.0139	10.9703	14.863	12.5525
COA6	Coa6	one-to-one	NA	1.67966	1.15463	1.20554	1.42545	1.93718	2.25633	2.09885
COA6-AS1	NA	human-specific	NA	1.94305	1.60526	1.306	1.86853	2.19854	2.76246	1.91753
COA7	Coa7	one-to-one	NA	2.24833	2.94417	1.37071	3.02591	1.53479	1.59597	3.01841
COA8	Coa8	one-to-one	NA	12.7967	12.2666	11.5184	14.0208	13.3568	12.6932	12.9245
COASY	Coasy	one-to-one	Intracellular and membrane	23.1174	28.7397	19.6051	22.1032	25.1857	19.5558	23.5151
COBL	Cobl	one-to-one	NA	24.8168	28.8908	23.2192	29.449	28.037	17.5933	21.7118
COBLL1	Cobll1	one-to-one	NA	10.7793	10.9273	9.70496	11.5095	11.7795	10.3963	10.3583
COCH	Coch	one-to-one	Secreted in other tissues	0.975545	0.830974	0.880752	1.23105	0.954334	0.630261	1.32589
COG1	Cog1	one-to-one	NA	14.5743	15.0176	12.7955	17.4001	15.791	12.9519	13.4898
COG2	Cog2	one-to-one	NA	8.73136	10.1246	6.85421	10.0933	6.86988	8.36384	10.0823
COG3	Cog3	one-to-one	NA	18.5797	19.2816	16.6121	21.142	16.0995	20.2032	18.1399
COG4	Cog4	one-to-one	NA	14.7555	15.044	12.0481	15.7576	15.8453	13.2377	16.6001
COG5	Cog5	one-to-one	NA	1.54118	1.40183	2.26714	0.869516	1.42509	1.83622	1.44727
COG5_1	NA	human-specific	NA	0.21681	0.496765	0.0232527	0.438538	0.0305813	0	0.31172
COG6	Cog6	one-to-one	NA	5.99897	5.84519	5.93432	7.00609	5.56393	6.31826	5.32602
COG7	Cog7	one-to-one	NA	9.00122	11.3837	7.56921	10.7059	8.30312	6.98814	9.05721
COG8	Cog8	one-to-one	NA	4.67002	5.4633	3.58144	6.30778	4.61147	4.23484	3.82126
COIL	Coil	one-to-one	NA	6.15653	7.06532	4.49334	6.31486	5.16832	6.60474	7.29258
COL10A1	Col10a1	one-to-one	Secreted to extracellular matrix	4.85781	5.55869	4.32913	5.80672	3.97125	4.73113	4.74992
COL11A1	Col11a1	one-to-one	Secreted to extracellular matrix	0.896568	0.717077	0.324925	1.17779	0.711753	0.57086	1.877
COL11A2	Col11a2	one-to-one	Secreted to extracellular matrix	0	0	0	0	0	0	0
COL11A2_1	NA	human-specific	NA	0.00563544	0.008205	0	0.0182331	0.00737456	0	0
COL11A2_2	NA	human-specific	NA	0.0043789	0	0	0.0145243	0.0117491	0	0
COL11A2_3	NA	human-specific	NA	0.00533097	0.0319858	0	0	0	0	0
COL11A2_4	NA	human-specific	NA	0.00516451	0.0128588	0.0109846	0.00714367	0	0	0
COL11A2_5	NA	human-specific	NA	0	0	0	0	0	0	0
COL11A2_6	NA	human-specific	NA	0.00254906	0	0.0152944	0	0	0	0
COL12A1	Col12a1	one-to-one	Secreted to extracellular matrix	2.17284	1.80045	1.12684	3.34269	1.8179	2.26363	2.68554
COL13A1	Col13a1	one-to-one	NA	0.393645	0.191511	0.282579	0.174098	0.782399	0.209724	0.721559
COL14A1	Col14a1	one-to-one	Secreted to extracellular matrix	17.3736	17.5344	27.8206	7.76712	32.9156	12.6276	5.57643
COL15A1	Col15a1	one-to-one	Secreted to extracellular matrix	22.063	20.3332	12.5688	32.3834	28.1656	22.5981	16.329
COL16A1	Col16a1	one-to-one	Secreted to extracellular matrix	10.9147	14.7516	5.219	10.193	9.93959	12.4483	12.9365
COL17A1	Col17a1	one-to-one	Secreted to extracellular matrix	12.306	15.7751	7.33667	12.3205	11.8749	12.929	13.5999
COL18A1	Col18a1	one-to-one	Secreted to extracellular matrix	0.321096	0.477079	0.0666892	0.144567	0.740643	0.459757	0.0378421
COL18A1-AS1	NA	human-specific	NA	0	0	0	0	0	0	0
COL18A1-AS1_1	NA	human-specific	NA	0.0143763	0.0339837	0.0145153	0.0377591	0	0	0
COL18A1-AS2	NA	human-specific	NA	0	0	0	0	0	0	0
COL18A1-AS2_1	NA	human-specific	NA	0.0590841	0	0	0.354504	0	0	0
COL18A1_1	NA	human-specific	NA	1.70288	1.40709	1.89204	2.35476	2.31076	1.38111	0.871528
COL19A1	Col19a1	one-to-one	Secreted to extracellular matrix	0.135987	0.158026	0	0.438956	0.0218511	0.051251	0.145837
COL1A1	Col1a1	one-to-one	Secreted to extracellular matrix	7.40993	10.8996	3.34957	10.5663	4.68408	7.4139	7.54618
COL1A2	Col1a2	one-to-one	Secreted to extracellular matrix	24.3192	30.0247	8.79014	31.547	22.6269	24.3585	28.5681
COL1A2-AS1	NA	human-specific	NA	0.035007	0.210042	0	0	0	0	0
COL20A1	Col20a1	one-to-one	Secreted to extracellular matrix	0.109397	0.264007	0.0237398	0.0463163	0.174843	0.117168	0.0303095
COL21A1	NA	human-specific	Secreted to extracellular matrix	7.37783	8.4111	10.2199	4.25907	7.13189	9.83802	4.40706
COL22A1	Col22a1	one-to-one	Secreted to extracellular matrix	0.33954	0.61591	0.14116	0.509079	0.141769	0.244295	0.385025
COL23A1	Col23a1	one-to-one	NA	0.321358	0.317953	0.19556	0.282621	0.205756	0.260447	0.665811
COL24A1	Col24a1	one-to-one	Secreted to extracellular matrix	0.317076	0.451488	0.4027	0.236069	0.298377	0.45589	0.0579316
COL25A1	Col25a1	one-to-one	NA	3.03122	4.93443	2.38921	2.98674	2.39771	2.91063	2.56857
COL25A1-DT	NA	human-specific	NA	0.0711427	0.180544	0	0	0.10818	0.0724951	0.065637
COL26A1	Col26a1	one-to-one	Secreted to extracellular matrix	0.0342379	0	0.0299763	0.175451	0	0	0
COL27A1	Col27a1	one-to-one	Secreted to extracellular matrix	2.13628	2.6126	0.629067	2.31944	2.00286	2.15983	3.09389
COL28A1	Col28a1	one-to-one	Secreted to extracellular matrix	4.18313	3.08027	4.89319	3.80397	5.53406	4.669	3.11826
COL2A1	Col2a1	one-to-one	Secreted to extracellular matrix	0.0521476	0.0396801	0.0338968	0.0440884	0.0802442	0.0716989	0.0432774
COL3A1	Col3a1	one-to-one	Secreted to extracellular matrix	0.0180419	0.0427736	0	0.0237628	0.0288333	0.0128814	0
COL3A1_1	NA	human-specific	NA	4.57071	8.31946	1.17839	6.97437	5.02661	3.33629	2.58914
COL4A1	Col4a1	one-to-one	Secreted to extracellular matrix	13.6132	15.5022	9.89002	16.1474	10.5402	9.40831	20.1911
COL4A2	Col4a2	one-to-one	Secreted to extracellular matrix	20.0778	25.4736	12.8371	23.7499	18.8025	13.5492	26.0546
COL4A2-AS1	NA	human-specific	NA	1.5798	0.871343	0.837389	3.14647	1.27263	0.262408	3.08859
COL4A2-AS2	NA	human-specific	NA	1.33734	1.35091	1.21996	1.50099	1.00604	0.883406	2.06273
COL4A3	Col4a3	one-to-one	Secreted to extracellular matrix	1.16952	1.95971	0.811209	1.20296	0.826322	1.39893	0.818007
COL4A4	Col4a4	one-to-one	Secreted to extracellular matrix	1.2958	2.03677	0.876425	1.52693	0.979965	1.10363	1.2511
COL4A5	Col4a5	one-to-one	Secreted to extracellular matrix	4.39062	6.14293	2.26675	5.46201	3.78419	4.48056	4.20725
COL4A6	Col4a6	one-to-one	Secreted to extracellular matrix	0.829502	0.93942	0.395261	1.08273	0.756126	0.878287	0.925184
COL5A1	Col5a1	one-to-one	Secreted to extracellular matrix	3.22681	4.2399	1.83437	4.2301	3.27904	2.52733	3.25013
COL5A1-AS1	NA	human-specific	NA	0.0647111	0	0	0.388267	0	0	0
COL5A2	Col5a2	one-to-one	Secreted to extracellular matrix	4.29011	4.32592	2.48327	5.61612	3.12288	4.54583	5.64665
COL5A3	Col5a3	one-to-one	Secreted to extracellular matrix	1.76057	1.71193	0.824123	2.03873	2.67778	1.41279	1.89807
COL6A1	Col6a1	one-to-one	Secreted to extracellular matrix	39.1825	44.8786	26.5249	47.164	40.7758	38.7331	37.0188
COL6A2	Col6a2	one-to-one	Secreted to extracellular matrix	29.8503	23.1502	29.7738	36.7588	34.5086	27.4801	27.4304
COL6A2-DT	NA	human-specific	NA	0.0769984	0.108968	0.0465432	0.0302686	0.0979397	0	0.178271
COL6A3	Col6a3	one-to-one	Secreted to extracellular matrix	13.8752	16.6079	8.72343	18.0732	11.7008	12.2216	15.9245
COL6A4P1	Col6a4	one-to-many (mouse-to-human)	NA	0	0	0	0	0	0	0
COL6A4P2	Col6a4	one-to-many (mouse-to-human)	NA	0.0583477	0.0448583	0.0328459	0.0142405	0.0691169	0.0771957	0.111829
COL6A5	Col6a5	one-to-one	Secreted in other tissues	0.00450969	0.0129424	0	0	0	0	0.0141157
COL6A6	Col6a6	one-to-one	Secreted to extracellular matrix	1.48209	1.71075	0.96831	1.86093	1.77953	1.19973	1.37328
COL7A1	Col7a1	one-to-one	Secreted to extracellular matrix	4.0432	5.62632	3.38162	4.62914	3.37125	3.39981	3.85106
COL8A1	Col8a1	one-to-one	Secreted to extracellular matrix	0.807759	0.957919	0.512563	0.61989	0.596054	0.989077	1.17105
COL8A2	Col8a2	one-to-one	Secreted to extracellular matrix	1.80256	2.4393	1.19226	1.81618	1.49175	1.10569	2.77015
COL9A1	Col9a1	one-to-one	Secreted to extracellular matrix	0.349216	0.308226	0.035107	0.28539	0.424779	0.470305	0.571486
COL9A2	Col9a2	one-to-one	Secreted to extracellular matrix	3.99394	4.6361	3.0803	2.97622	3.25634	4.90214	5.11257
COL9A3	Col9a3	one-to-one	Secreted to extracellular matrix	12.5387	11.3716	6.44425	12.552	11.513	13.2711	20.0803
COLCA1	NA	human-specific	NA	20.0331	18.887	16.9873	15.1034	26.9184	24.5268	17.7758
COLEC10	Colec10	one-to-one	Secreted to blood	0.0478885	0.116979	0	0	0.0150199	0.100653	0.0546788
COLEC11	Colec11	one-to-one	Secreted to blood	0.448552	0.665861	0.237005	0.462397	0.598469	0.334211	0.393372
COLEC12	Colec12	one-to-one	NA	1.96695	1.76407	1.27917	2.91729	1.8252	2.24858	1.76739
COLGALT1	Colgalt1	one-to-one	Intracellular and membrane	5.78619	6.28558	3.97999	7.53524	5.67419	4.41682	6.82533
COLGALT2	Colgalt2	one-to-one	Intracellular and membrane	1.083	0.940198	0.682258	1.84218	1.23576	1.16911	0.628491
COLQ	Colq	one-to-one	Secreted to blood	0.791657	0.830839	0.573836	1.11956	0.413095	1.02214	0.79048
COMETT	NA	human-specific	NA	0.12888	0.222234	0	0.370384	0.0998706	0	0.0807935
COMMD1	Commd1	one-to-one	NA	4.62028	4.51085	3.58102	5.55383	4.94777	4.91418	4.21404
COMMD10	Commd10	one-to-one	NA	6.90967	6.0189	5.35653	7.89533	6.9842	7.4236	7.77948
COMMD2	Commd2	one-to-one	NA	5.50887	4.42321	4.26811	6.79229	4.86045	6.6028	6.10638
COMMD3	Commd3	one-to-one	NA	9.00094	5.95943	5.95738	9.65048	9.51593	12.0665	10.8559
COMMD3-BMI1	Bmi1	one-to-many (mouse-to-human)	NA	0	0	0	0	0	0	0
COMMD4	Commd4	one-to-one	NA	5.36235	6.14095	4.06229	5.9489	5.75003	5.43992	4.83201
COMMD4P1	NA	human-specific	NA	0.0819043	0.0633469	0.0676427	0	0.142339	0.114463	0.103635
COMMD4P2	NA	human-specific	NA	0.255577	0	0.303941	0	0.426384	0.285733	0.517405
COMMD5	Commd5	one-to-one	NA	3.99087	4.39295	2.99699	5.09321	3.61404	3.80236	4.04566
COMMD6	Commd6	one-to-one	NA	8.61607	5.82676	7.40373	10.7034	7.97396	10.6872	9.10136
COMMD7	Commd7	one-to-one	NA	9.23718	9.96735	7.73346	9.68611	10.164	8.99593	8.87627
COMMD8	Commd8	one-to-one	NA	2.56511	2.41096	1.68197	2.58951	2.38363	3.38832	2.9363
COMMD9	Commd9	one-to-one	NA	5.58091	5.66538	5.66594	6.42638	5.96134	4.92227	4.84415
COMP	Comp	one-to-one	Secreted to extracellular matrix	0.148585	0.167597	0.0204528	0.319227	0.0860767	0.115365	0.18279
COMT	Comt	one-to-one	NA	18.3751	19.2124	15.3579	19.4269	19.5974	18.7081	17.9478
COMTD1	Comtd1	one-to-one	NA	13.0072	12.4458	9.78934	12.9414	13.8033	17.5383	11.5252
COP1	Cop1	one-to-one	NA	3.70644	3.72205	2.66912	4.37444	2.866	4.7729	3.83412
COP1-DT	NA	human-specific	NA	0.296873	0.168504	0.345467	0.0748896	0.212029	0.649543	0.330803
COPA	Copa	one-to-one	Secreted to blood	40.6706	41.4737	31.8166	47.3138	38.0856	41.5979	43.7361
COPB1	Copb1	one-to-one	NA	51.14	46.8936	41.3587	61.2779	42.4855	57.2095	57.6148
COPB2	Copb2	one-to-one	NA	41.6938	41.3857	33.8807	51.7828	36.5328	40.1168	46.4642
COPB2-DT	NA	human-specific	NA	2.28612	2.88722	2.30198	1.92478	2.65267	2.55052	1.39954
COPE	Cope	one-to-one	NA	81.5249	97.1108	62.0192	87.5697	86.5786	75.7283	80.1428
COPG1	Copg1	one-to-one	NA	91.1358	106.866	75.9097	106.023	88.5759	74.3951	95.0448
COPG2	Copg2	one-to-one	NA	4.56269	3.12441	4.07837	4.81795	5.17021	4.81895	5.36626
COPG2IT1	NA	human-specific	NA	1.13311	1.17482	0.756327	1.41884	0.9947	1.59979	0.854213
COPRS	Coprs	one-to-one	NA	12.0762	10.7237	11.0303	13.678	9.53999	11.7316	15.7536
COPS2	Cops2	one-to-one	NA	8.06815	7.68874	7.95167	9.4427	6.04674	8.34006	8.939
COPS3	Cops3	one-to-one	NA	17.6912	17.7337	14.654	20.1546	17.2411	17.2434	19.1202
COPS4	Cops4	one-to-one	NA	12.5654	9.9857	10.8998	13.1618	12.4067	14.702	14.2365
COPS5	Cops5	one-to-one	NA	21.0863	18.0741	19.5416	24.0078	20.194	19.2076	25.493
COPS6	Cops6	one-to-one	NA	17.1573	24.1685	14.1807	20.8602	14.3939	9.82208	19.5188
COPS7A	Cops7a	one-to-one	NA	15.9011	16.5664	11.722	16.534	16.5704	17.6401	16.3735
COPS7B	Cops7b	one-to-one	NA	5.12811	5.55349	4.76257	6.19451	4.84547	4.39467	5.01794
COPS8	Cops8	one-to-one	NA	6.80506	6.20083	4.8962	9.16146	5.7088	8.3377	6.52535
COPS8-DT	NA	human-specific	NA	0.344535	0.482398	0.301879	0.267995	0.383159	0.405421	0.226358
COPS9	Cops9	one-to-one	NA	14.5523	13.5477	11.022	14.0753	14.5486	14.4829	19.6372
COPZ1	Copz1	one-to-one	NA	21.982	21.3236	20.1973	24.9812	24.057	18.2709	23.0621
COPZ2	Copz2	one-to-one	NA	4.05872	4.26274	3.72178	3.65671	3.23971	4.71963	4.75174
COQ10A	Coq10a	one-to-one	NA	5.6932	5.87767	5.20033	6.29742	5.59724	5.31025	5.87631
COQ10B	Coq10b	one-to-one	NA	7.61042	5.03771	5.4539	10.6406	7.01591	7.45043	10.064
COQ2	Coq2	one-to-one	NA	5.38486	6.30916	4.28474	6.09877	5.81237	4.71207	5.09203
COQ3	Coq3	one-to-one	NA	3.92818	2.98914	3.06417	4.87113	4.15529	4.27291	4.21643
COQ4	Coq4	one-to-one	NA	13.3713	16.1172	9.93561	17.1991	13.3202	11.7822	11.8735
COQ5	Coq5	one-to-one	NA	11.2255	10.4466	11.5006	9.64536	13.8525	10.6344	11.2733
COQ6	Coq6	one-to-one	NA	1.86179	1.59952	1.55104	2.11345	2.00103	2.16115	1.74453
COQ7	Coq7	one-to-one	NA	4.96366	4.62476	3.3502	5.76546	5.0961	6.18387	4.76156
COQ7-DT	NA	human-specific	NA	0.0150723	0	0	0	0	0.0904335	0
COQ8A	Coq8a	one-to-one	NA	25.1436	22.4863	23.8338	25.6671	30.6888	26.2871	21.8984
COQ8B	Coq8b	one-to-one	NA	9.48796	10.5485	7.11295	10.2911	7.73606	6.90285	14.3363
COQ9	Coq9	one-to-one	NA	28.25	32.7029	23.1368	30.3334	29.2959	25.9448	28.0863
CORIN	Corin	one-to-one	Intracellular and membrane	0.262444	0.311442	0.38007	0.259531	0.149957	0.133988	0.339676
CORO1A	Coro1a	one-to-one	NA	7.47158	14.702	1.69952	9.74124	5.425	7.23032	6.03144
CORO1A-AS1	NA	human-specific	NA	0.585272	1.19297	0	1.39527	0.112866	0.605082	0.20544
CORO1B	Coro1b	one-to-one	NA	13.3938	15.1103	11.2131	13.256	13.7109	12.14	14.9324
CORO1C	Coro1c	one-to-one	NA	8.07792	8.76861	6.47291	10.42	7.85623	7.10861	7.84119
CORO2A	Coro2a	one-to-one	NA	1.07013	1.07025	0.880712	1.02551	0.670704	0.792469	1.98116
CORO2B	Coro2b	one-to-one	NA	0.622245	0.647096	0.341078	0.826069	0.829093	0.729746	0.360388
CORO6	Coro6	one-to-one	NA	0.835381	0.891974	0.850866	1.07366	0.721527	0.501426	0.972836
CORO7	Coro7	one-to-many (mouse-to-human)	NA	0	0	0	0	0	0	0
CORO7-PAM16	Coro7	one-to-many (mouse-to-human)	NA	0	0	0	0	0	0	0
CORO7-PAM16_1	NA	human-specific	NA	0	0	0	0	0	0	0
CORO7_1	NA	human-specific	NA	0.0248457	0.0481861	0.068605	0.0178465	0.0144364	0	0
CORT	Cort	one-to-one	Secreted in brain	0.37422	0.706536	0.164607	0.356832	0	0.386865	0.630481
COSMOC	NA	human-specific	NA	0.200071	0.198669	0	0.22074	0	0.23932	0.541699
COTL1	Cotl1	one-to-one	NA	5.0711	9.37013	1.74246	9.03005	3.49475	2.68748	4.10174
COX1	mt-Co1	one-to-one	NA	2643.89	4292.03	2638.87	3156.24	2531.59	1201.54	2043.07
COX10	Cox10	one-to-one	NA	5.28818	5.85447	4.82813	5.33445	5.57146	4.19726	5.94333
COX10-DT	NA	human-specific	NA	3.33569	4.56004	2.16699	3.8587	3.33853	2.40095	3.68891
COX11	Cox11	one-to-one	NA	4.93707	4.76938	3.67917	5.74352	5.06173	4.7413	5.62735
COX14	Cox14	one-to-one	NA	26.7877	27.1121	17.4785	31.6504	28.072	29.5243	26.889
COX15	Cox15	one-to-one	NA	5.62221	4.9881	5.16829	6.71329	5.4956	5.7083	5.65967
COX16	Cox16	one-to-one	NA	1.34544	0.809021	1.02164	1.68055	1.23297	1.5254	1.80309
COX17	Cox17	one-to-one	NA	6.07417	6.57751	5.31135	5.78115	4.85297	6.81961	7.10242
COX18	Cox18	one-to-one	NA	3.88961	3.71454	2.91783	4.66801	3.53813	4.09399	4.40519
COX19	Cox19	one-to-one	NA	4.3223	4.8528	3.49259	4.87969	4.44888	3.39054	4.86932
COX2	mt-Co2	one-to-many (mouse-to-human)	NA	558.897	931.326	469.536	740.118	548.787	265.403	398.215
COX20	Cox20	one-to-one	NA	21.1881	22.4501	16.6183	27.454	17.6712	20.4355	22.4993
COX3	mt-Co3	one-to-one	NA	2178.78	3145.75	2209.49	2701.92	2465.96	1092.09	1457.47
COX4I1	Cox4i1	one-to-one	NA	87.8393	93.3496	70.9784	87.0222	91.0431	89.8618	94.7805
COX4I2	Cox4i2	one-to-one	NA	0.313305	0.418835	0.119263	0.077561	0.439185	0.672714	0.152268
COX5A	Cox5a	one-to-one	NA	28.8804	31.3303	25.011	30.251	32.8825	27.5521	26.2557
COX5B	Cox5b	one-to-one	NA	0	0	0	0	0	0	0
COX5B_1	NA	human-specific	NA	21.1781	3.74362	3.5614	8.03543	5.58238	3.79218	102.353
COX6A1	Cox6a1	one-to-one	NA	130.05	114.79	98.7129	130.336	138.741	149.866	147.851
COX6A2	Cox6a2	one-to-one	NA	0.754474	1.1047	0.269625	0.701385	1.41841	0	1.03272
COX6B1	Cox6b1	one-to-one	NA	107.514	128.481	85.7077	114.15	106.611	107.528	102.604
COX6B2	Cox6b2	one-to-one	NA	0.249578	0.25184	0.191231	0.373091	0.201201	0.235955	0.244152
COX6C	Cox6c | Cox6c2	one-to-many (human-to-mouse)	NA	52.7177	44.155	36.599	62.3837	48.7796	67.7849	56.6042
COX7A1	Cox7a1	one-to-one	NA	23.8458	18.13	5.90003	20.7197	12.1049	29.5356	56.6844
COX7A2	Cox7a2	one-to-many (mouse-to-human)	NA	8.80338	7.08666	5.28505	9.81119	9.37213	10.6776	10.5876
COX7A2L	Cox7a2l	one-to-one	NA	6.18833	4.76143	5.67134	7.51838	6.31128	6.14279	6.72479
COX7B	Cox7b	one-to-one	NA	20.6243	19.3127	13.8098	23.6201	23.3168	22.0201	21.6661
COX7B2	Cox7b2	one-to-one	NA	0.0292102	0	0	0	0	0	0.175261
COX7C	Cox7c	one-to-one	NA	175.848	153.907	156.829	191.124	199.064	185.286	168.877
COX8A	Cox8a	one-to-one	NA	130.345	119.553	110.452	152.641	153.916	107.081	138.427
COX8C	Cox8c	one-to-one	NA	0	0	0	0	0	0	0
COX8C_1	NA	human-specific	NA	0	0	0	0	0	0	0
CP	Cp	one-to-one	Secreted to blood	2.09764	1.16907	0.900903	1.15361	1.33731	3.77181	4.25314
CPA1	Cpa1	one-to-one	Secreted to digestive system	0.0888216	0.0848364	0	0.0942613	0.07625	0	0.277582
CPA2	Cpa2	one-to-one	Secreted to digestive system	0.0160473	0	0	0	0	0	0.096284
CPA3	Cpa3	one-to-one	Secreted to blood	0.433636	0.133273	0.170773	0.740395	0.479137	0.64217	0.436065
CPA4	Cpa4	one-to-one	Secreted in other tissues	0.407041	0.430373	0.551469	0.108678	0.474727	0.0235651	0.853434
CPA5	Cpa5	one-to-one	Secreted in male reproductive system	0.0353804	0	0.0286573	0.0372736	0	0	0.146352
CPA6	Cpa6	one-to-one	Secreted to extracellular matrix	0.0485998	0.10554	0.0450789	0.117265	0.0237146	0	0
CPAMD8	NA	human-specific	Secreted to blood	1.11798	1.1538	0.896535	1.09367	0.708923	1.17001	1.68497
CPB1	Cpb1	one-to-one	Secreted to digestive system	0.0616777	0.121295	0.0690775	0.179694	0	0	0
CPB2	Cpb2	one-to-one	Secreted to blood	0.262117	0.37078	0.158369	0.34331	0.416566	0.148882	0.134798
CPB2-AS1	NA	human-specific	NA	0.178272	0.234292	0.0714799	0.111566	0.0300827	0.403187	0.219027
CPD	Cpd	one-to-one	NA	69.7378	53.8253	66.5515	76.3704	58.3806	83.8959	79.4033
CPE	Cpe	one-to-one	Intracellular and membrane	29.4333	16.4388	11.2071	30.5429	19.23	53.3542	45.827
CPEB1	Cpeb1	one-to-one	NA	0.0230111	0	0	0	0.0385076	0.0645129	0.0350459
CPEB1-AS1	NA	human-specific	NA	0.0101698	0	0	0.0610185	0	0	0
CPEB1_1	NA	human-specific	NA	0.0193845	0.0269978	0	0	0.0242653	0.0650439	0
CPEB2	Cpeb2	one-to-one	NA	3.12607	4.41954	2.40198	3.31751	2.50219	3.17753	2.93766
CPEB2-DT	NA	human-specific	NA	0.0238842	0	0	0	0.0647423	0	0.078563
CPEB2-DT_1	NA	human-specific	NA	0	0	0	0	0	0	0
CPEB2_1	NA	human-specific	NA	0	0	0	0	0	0	0
CPEB3	Cpeb3	one-to-one	NA	9.79268	7.95382	8.50313	11.7316	11.5384	11.4703	7.55881
CPEB4	Cpeb4	one-to-one	NA	18.7173	15.3359	18.9028	22.435	17.4797	17.9852	20.1653
CPED1	Cped1	one-to-one	NA	2.14351	2.41898	1.4147	2.06747	1.82294	3.35103	1.78591
CPHXL	Cphx1	one-to-one	NA	0.448824	0.259191	0.553535	0	0.504742	1.09279	0.282688
CPHXL2	NA	human-specific	NA	1.14966	0.994227	0.485325	1.73593	1.82975	1.02657	0.826179
CPLANE1	Cplane1	one-to-one	NA	6.61641	7.79172	5.8576	7.00928	5.96838	7.27753	5.79397
CPLANE1-AS1	NA	human-specific	NA	0.272809	0.964665	0	0	0.371584	0	0.300605
CPLANE2	Cplane2	one-to-one	NA	0	0	0	0	0	0	0
CPLANE2_1	NA	human-specific	NA	0.192536	0.222234	0.316406	0.205769	0.366192	0.0446177	0
CPLX1	Cplx1	one-to-one	NA	2.28198	3.0571	2.1689	1.20901	1.86284	2.05978	3.33425
CPLX2	Cplx2	one-to-one	NA	0.0783535	0.0193146	0.123746	0.0643811	0.0781189	0.0581666	0.126394
CPLX3	Cplx3	one-to-one	NA	8.0593	10.2048	9.34368	7.98255	5.13945	11.3037	4.38159
CPLX4	Cplx4	one-to-one	NA	0.0358607	0.029861	0.0510176	0.0331784	0	0.035971	0.0651362
CPM	Cpm	one-to-one	NA	1.84065	1.68134	1.76543	2.18727	1.51747	1.56966	2.32277
CPMER	NA	human-specific	NA	0	0	0	0	0	0	0
CPN1	Cpn1	one-to-one	Secreted to blood	0.0115056	0	0	0	0	0	0.0690338
CPN2	Cpn2	one-to-one	Secreted to blood	0.0133479	0.0379365	0	0.0421511	0	0	0
CPNE1	Cpne1	one-to-one	NA	16.6182	21.2188	16.7755	15.3779	15.1581	13.3599	17.8191
CPNE2	Cpne2	one-to-one	NA	3.16897	4.4916	1.9474	3.7116	3.32697	1.79448	3.74179
CPNE3	Cpne3	one-to-one	NA	25.0605	21.2268	21.4189	28.4729	23.2758	28.7288	27.24
CPNE4	Cpne4	one-to-one	NA	0.158823	0.130354	0.242957	0	0.0852079	0.171302	0.323117
CPNE5	Cpne5	one-to-one	NA	0.834593	1.49056	0.840554	0.822667	0.621692	0.668932	0.563148
CPNE6	Cpne6	one-to-one	NA	0.00965308	0	0	0	0	0	0.0579185
CPNE6_1	NA	human-specific	NA	0	0	0	0	0	0	0
CPNE7	Cpne7	one-to-one	NA	0.452783	0.404588	0.0886204	0.438009	0.736603	0.562353	0.486524
CPNE8	Cpne8	one-to-one	NA	1.52335	1.23839	1.10145	1.70781	1.63683	1.25485	2.20077
CPNE8-AS1	NA	human-specific	NA	0.192413	0.299333	0.0639264	0.166294	0	0.135218	0.489704
CPNE9	Cpne9	one-to-one	NA	0.0907826	0.158974	0.116403	0	0.142884	0.0273575	0.0990775
CPO	NA	human-specific	Intracellular and membrane	1.18382	0.848772	0.563939	1.15264	1.27145	1.36326	1.90287
CPOX	Cpox	one-to-one	NA	1.31318	1.41628	1.05716	1.5507	0.865101	1.72263	1.26723
CPPED1	Cpped1	one-to-one	NA	3.99089	3.69844	3.49411	4.76766	3.70205	4.59334	3.68976
CPQ	Cpq	one-to-one	Secreted to blood	15.1636	15.1933	12.1482	19.7172	15.8677	14.2024	13.853
CPS1	Cps1	one-to-one	NA	0.376051	0.364588	0.242238	0.333076	0.247586	0.556305	0.512514
CPS1-IT1	NA	human-specific	NA	0.033207	0.0509165	0.086991	0	0	0.0613348	0
CPSF1	Cpsf1	one-to-one	NA	0.00959231	0.0234499	0	0.0130275	0.0210765	0	0
CPSF1_1	NA	human-specific	NA	1.22436	0.531502	0.877114	0.644235	0.618849	2.61922	2.05525
CPSF2	Cpsf2	one-to-one	NA	4.53862	3.75961	3.70079	5.28696	4.08923	4.82297	5.57215
CPSF3	Cpsf3	one-to-one	NA	5.84052	5.55744	5.29412	7.29754	4.90415	5.78167	6.20819
CPSF4	Cpsf4	one-to-one	NA	8.46323	9.61464	8.99447	9.02811	6.4107	8.18288	8.54858
CPSF4L	Cpsf4l	one-to-one	NA	0.194604	0.18365	0.174315	0.340088	0.0550208	0.147485	0.267065
CPSF6	Cpsf6	one-to-one	NA	11.3222	12.3215	9.76954	13.7098	9.56213	11.359	11.2115
CPSF7	Cpsf7	one-to-one	NA	13.9624	16.3641	11.1976	17.1107	13.4142	10.8578	14.8298
CPT1A	Cpt1a	one-to-one	NA	23.5914	25.0745	21.8618	26.8115	18.0832	25.7448	23.9725
CPT1B	Cpt1b	one-to-one	NA	0.188456	0.4104	0.033389	0.151998	0.210779	0.0470832	0.277089
CPT1C	Cpt1c	one-to-one	NA	0.138361	0.253936	0.12202	0.0705367	0.0713233	0.191184	0.121168
CPT2	Cpt2	one-to-one	NA	8.32568	8.04798	8.47296	9.35293	8.62147	7.17933	8.27939
CPTP	Cptp	one-to-one	NA	16.0863	20.0362	15.7686	17.1131	20.0209	10.3909	13.188
CPVL	Cpvl	one-to-one	Intracellular and membrane	1.417	1.31597	1.08253	2.26094	1.05136	1.4091	1.38211
CPVL-AS1	NA	human-specific	NA	0.159806	0.572749	0	0	0.386085	0	0
CPVL-AS2	NA	human-specific	NA	2.13473	2.88073	1.83889	1.61797	3.585	1.12495	1.76084
CPXCR1	Cpxcr1	one-to-one	NA	0	0	0	0	0	0	0
CPXM1	Cpxm1	one-to-one	Secreted in other tissues	0.98714	1.5072	0.612104	1.12558	0.732847	1.19056	0.754549
CPXM2	Cpxm2	one-to-one	Secreted - unknown location	2.07195	1.71242	1.09177	1.84697	1.1562	2.7068	3.91753
CPZ	Cpz	one-to-one	Secreted to extracellular matrix	0.03876	0.024199	0	0.0537748	0.0434996	0.0583009	0.0527855
CR1	Cr1l	one-to-many (mouse-to-human)	NA	0.259188	0.301303	0.196826	0.347905	0.180538	0.206385	0.322174
CR1L	Cr1l	one-to-many (mouse-to-human)	Secreted in other tissues	0.173435	0.192586	0	0.0713273	0.201944	0.154662	0.420091
CR2	Cr2	one-to-one	NA	1.24728	1.63114	0.79969	2.7264	0.713902	0.529666	1.08288
CRABP1	Crabp1	one-to-one	NA	0.0119162	0	0	0	0.0714973	0	0
CRABP2	Crabp2	one-to-one	NA	4.40752	3.85787	3.24783	2.60915	5.62827	3.90638	7.19562
CRACD	Cracd	one-to-one	NA	1.16636	1.56617	1.45898	1.37796	0.866253	0.708556	1.02026
CRACDL	Cracdl	one-to-one	NA	4.87045	4.66585	4.84202	4.89235	5.51693	4.48811	4.81743
CRACR2A	Cracr2a	one-to-one	NA	39.6883	35.9784	28.8928	41.5763	49.8375	34.439	47.4057
CRACR2B	Cracr2b	one-to-one	NA	82.2675	87.4085	61.1391	89.6066	100.555	73.8773	81.0185
CRADD	Cradd	one-to-one	NA	2.779	2.58186	2.37782	2.79841	2.82517	2.98155	3.10916
CRADD-AS1	NA	human-specific	NA	3.69218	3.73506	3.98835	3.27985	3.46533	4.13646	3.54803
CRAMP1	Cramp1	one-to-one	NA	6.07245	6.81181	4.38469	6.79944	6.00324	5.54433	6.89121
CRAT	Crat	one-to-one	NA	11.7078	14.8255	9.7639	12.4273	12.8845	8.22314	12.1223
CRAT37	NA	human-specific	NA	0.0291183	0.0549175	0	0	0	0	0.119792
CRB1	Crb1	one-to-one	Secreted in brain	0.138002	0.0766907	0.155594	0.0426054	0.0603127	0.346435	0.146376
CRB2	Crb2	one-to-one	Intracellular and membrane	0.207253	0.287607	0.0967865	0.213039	0.328998	0.136483	0.180604
CRB3	Crb3	one-to-one	NA	8.6254	10.5233	8.46265	8.90847	8.07239	5.98999	9.79562
CRBN	Crbn	one-to-one	NA	13.7619	10.8599	11.6909	15.7917	12.6795	16.2318	15.3172
CRCP	Crcp	one-to-one	NA	16.1605	14.9527	17.2311	17.5059	14.3773	15.4494	17.4465
CRCT1	Crct1	one-to-one	NA	0	0	0	0	0	0	0
CREB1	Creb1	one-to-one	NA	3.35888	3.43499	2.15513	4.19336	2.86485	3.72528	3.77967
CREB3	Creb3	one-to-one	NA	27.1783	29.2749	27.757	27.2513	25.3596	24.1088	29.318
CREB3L1	Creb3l1	one-to-one	NA	13.8589	16.1321	7.65605	18.7638	9.53311	6.99517	24.0734
CREB3L2	Creb3l2	one-to-one	NA	34.7008	43.887	33.7551	42.2762	32.0993	28.5799	27.6074
CREB3L2-AS1	NA	human-specific	NA	12.5003	15.3635	14.9495	13.5658	7.86445	13.6045	9.65426
CREB3L3	Creb3l3	one-to-one	NA	0	0	0	0	0	0	0
CREB3L4	Creb3l4	one-to-one	NA	19.3619	18.4624	15.4443	17.5911	18.9807	18.7333	26.9595
CREB5	Creb5	one-to-one	NA	0.48352	0.727398	0.247854	0.599346	0.224047	0.393813	0.708658
CREBBP	Crebbp	one-to-one	NA	11.297	14.5409	9.8307	12.9387	11.0905	8.85481	10.5263
CREBL2	Crebl2	one-to-one	NA	18.1967	17.1604	16.1891	19.2572	18.0689	18.5145	19.9899
CREBRF	Crebrf	one-to-one	NA	9.28269	9.10517	7.08285	9.50209	7.88646	10.6772	11.4424
CREBZF	Crebzf	one-to-one	NA	15.3103	13.9859	13.8882	17.4821	13.0338	17.6822	15.7897
CREG1	Creg1	one-to-one	Secreted to blood	47.5907	38.9987	34.3335	57.3444	45.6904	49.6362	59.5413
CREG2	Creg2	one-to-one	Secreted in brain	0.147941	0.0901678	0.231078	0.116883	0.128316	0.190081	0.131123
CRELD1	Creld1	one-to-one	Intracellular and membrane	7.85118	7.26622	5.76051	8.59434	7.50313	7.58014	10.4027
CRELD2	Creld2	one-to-one	Intracellular and membrane	18.5816	18.7878	14.1004	17.8146	22.7798	20.9235	17.0833
CREM	Crem	one-to-one	NA	2.03516	1.5396	1.56675	3.71107	1.74673	1.88503	1.76176
CRH	Crh	one-to-one	Secreted to blood	0	0	0	0	0	0	0
CRHBP	Crhbp	one-to-one	Secreted to blood	0.13665	0	0.147068	0.382574	0.0515787	0.207387	0.0312947
CRHR1	Crhr1	one-to-many (mouse-to-human)	NA	0	0	0	0	0	0	0
CRHR1_1	NA	human-specific	NA	0	0	0	0	0	0	0
CRHR1_2	NA	human-specific	NA	0	0	0	0	0	0	0
CRHR2	Crhr2	one-to-one	Secreted - unknown location	0.120169	0.183724	0.0965822	0.0314053	0.127022	0.0510729	0.231207
CRIM1	Crim1	one-to-one	Intracellular and membrane	12.9195	11.3034	8.71897	13.4499	12.4107	13.6163	18.018
CRIM1-DT	NA	human-specific	NA	0.187007	0	0	0.364407	0.221082	0	0.536555
CRIM1-DT_1	NA	human-specific	NA	0.259276	0.163985	0.560338	0	0.294776	0	0.536555
CRIM1_1	NA	human-specific	NA	2.35417	1.87362	1.7191	2.15887	2.80665	2.84214	2.72463
CRIP1	Crip1	one-to-one	NA	4.80533	6.11529	3.43291	7.18294	5.18228	2.63092	4.28765
CRIP2	Crip2	one-to-one	NA	10.5381	13.2418	7.06153	12.0794	10.5812	8.02284	12.2418
CRIP3	Crip3	one-to-one	NA	0.506053	0.592399	0.202423	0.987318	0.63893	0.356806	0.258441
CRIPT	Cript	one-to-one	NA	8.99011	10.3802	6.78135	9.38767	9.86371	8.98108	8.54663
CRIPTO	Cripto	one-to-many (mouse-to-human)	NA	1.18451	0.936966	0.450227	2.01705	2.0527	0.564341	1.08578
CRIPTO3	Cripto	one-to-many (mouse-to-human)	NA	0.020078	0	0	0	0	0	0.120468
CRISP1	Crisp4	one-to-one	Secreted in male reproductive system	0.0176097	0	0	0	0	0	0.105658
CRISP2	Crisp2	one-to-one	Secreted in male reproductive system	10.299	17.8795	8.31124	5.60317	8.08071	6.78043	15.1391
CRISP3	Crisp1	one-to-one	Secreted in other tissues	1019.28	1439.35	885.018	1052.09	728.018	736.747	1274.48
CRISPLD1	Crispld1	one-to-one	Secreted - unknown location	4.63561	4.42364	2.15937	5.34498	5.30896	5.6395	4.9372
CRISPLD2	Crispld2	one-to-one	Secreted to blood	9.3244	9.66321	5.9244	13.1077	7.97686	8.32504	10.9492
CRK	Crk	one-to-one	NA	3.40241	3.43091	2.7485	4.20175	2.98773	3.45329	3.59227
CRKL	Crkl	one-to-one	NA	13.6148	13.1876	9.61323	15.6906	11.9615	16.6008	14.6348
CRK_1	NA	human-specific	NA	0.0117671	0	0	0	0.0301687	0.040434	0
CRLF1	Crlf1	one-to-one	Secreted in other tissues	1.2105	1.71973	1.20983	0.861725	1.51536	0.853015	1.10331
CRLF2	Crlf2	one-to-one	Intracellular and membrane	0	0	0	0	0	0	0
CRLF2_1	NA	human-specific	NA	0	0	0	0	0	0	0
CRLF3	Crlf3	one-to-one	NA	6.91539	7.7036	5.06216	8.30969	6.22601	7.95066	6.24019
CRLS1	Crls1	one-to-one	NA	8.09894	8.09195	5.53004	9.4439	7.1064	8.85476	9.5666
CRMA	NA	human-specific	NA	0.0390637	0	0.0277841	0	0.0292327	0	0.177365
CRMP1	Crmp1	one-to-one	NA	0.136871	0.0985748	0.0842076	0.206882	0.0689095	0.17152	0.191131
CRNDE	NA	human-specific	NA	15.5633	15.8965	10.532	14.9228	14.9477	17.5692	19.5119
CRNKL1	Crnkl1	one-to-one	NA	7.66059	6.28711	5.12304	8.14555	8.27809	9.09664	9.03312
CRNN	Crnn	one-to-one	NA	0.0112213	0	0	0	0	0	0.0673279
CROCC	Crocc	one-to-one	NA	0.263307	0.198014	0.264762	0.258275	0.247614	0.207418	0.40376
CROCC2	Crocc2	one-to-one	NA	0.0971086	0.106635	0.0490502	0.0820259	0.044235	0.247027	0.053678
CROCCP2	NA	human-specific	NA	1.26655	1.76414	1.00468	1.52455	1.4975	0.472247	1.33616
CROCCP2_1	NA	human-specific	NA	0.304239	0.432401	0.255724	0.258698	0.239161	0.240405	0.399047
CROCCP3	NA	human-specific	NA	0.509193	0.470267	0.186849	0.789842	0.570114	0.382051	0.656033
CROCCP3_1	NA	human-specific	NA	0.107026	0.164077	0.0373768	0.0607684	0.078651	0.15812	0.143161
CROCC_1	NA	human-specific	NA	0.189732	0.170684	0.182259	0.189646	0.16875	0.185048	0.242005
CROT	Crot	one-to-one	NA	1.44294	1.57218	1.1599	1.57812	1.32474	1.57106	1.45166
CRP	Crp	one-to-one	Secreted to blood	0	0	0	0	0	0	0
CRPPA	Crppa	one-to-one	NA	1.55344	1.46205	1.3887	1.41999	1.29569	1.84741	1.90682
CRPPA-AS1	NA	human-specific	NA	0.358365	0.503488	0.344084	0.111885	0.38465	0.394231	0.411849
CRSP8P	NA	human-specific	NA	0.356948	0.0862067	0.220926	0.622595	0.232445	0.415383	0.564131
CRTAC1	Crtac1	one-to-one	Secreted to extracellular matrix	0.415375	0.290012	0.495486	0.621446	0.39099	0.174676	0.519641
CRTAM	Crtam	one-to-one	NA	0.374317	0.810991	0	0.375454	0.384703	0.379918	0.294837
CRTAP	Crtap	one-to-one	Secreted to blood	8.56033	9.07084	7.90086	9.06972	8.90484	8.19247	8.22327
CRTC1	Crtc1	one-to-one	NA	2.38998	3.14425	1.8534	3.26756	2.2014	2.34811	1.52516
CRTC2	Crtc2	one-to-one	NA	5.0846	7.25944	4.51622	5.65492	4.14886	4.08725	4.84089
CRTC3	Crtc3	one-to-one	NA	14.9246	13.6915	17.4959	16.0132	16.8192	12.0442	13.4836
CRTC3-AS1	NA	human-specific	NA	3.54963	3.23156	3.29734	4.48822	4.35674	2.59519	3.32872
CRX	Crx	one-to-one	NA	0.00191443	0	0.0114866	0	0	0	0
CRY1	Cry1	one-to-one	NA	2.55193	2.5158	2.16113	5.07526	1.06111	1.69306	2.80519
CRY2	Cry2	one-to-one	NA	17.722	18.0563	14.759	22.9933	16.9413	17.124	16.4582
CRYAA	Cryaa	one-to-one	NA	0.0242902	0	0	0	0	0	0.145741
CRYAB	Cryab	one-to-one	Intracellular and membrane	34.2207	48.8583	31.9767	34.2487	26.8998	32.047	31.2937
CRYBA1	Cryba1	one-to-one	NA	0.891822	0.514972	0	1.47133	0.793459	0.886203	1.68497
CRYBA2	Cryba2	one-to-one	NA	0.372895	0.26034	0.55599	0.0723158	0	0	1.34872
CRYBA4	Cryba4	one-to-one	NA	0.0372498	0.0914435	0	0	0.0821885	0	0.0498667
CRYBB1	Crybb1	one-to-one	NA	0.181582	0	0.1927	0.250639	0.202747	0.135867	0.307535
CRYBB2	Crybb2	one-to-one	NA	0.391832	0.512065	0.360238	0.167339	0.433166	0.253993	0.624191
CRYBB2P1	NA	human-specific	NA	4.51358	6.49255	2.63949	4.95409	4.46446	4.05186	4.47903
CRYBB3	Crybb3	one-to-one	NA	1.74634	1.49169	0.799122	2.44397	1.65885	1.49235	2.59204
CRYBG1	Crybg1	one-to-one	NA	8.35753	8.10069	7.25709	11.5345	6.4359	9.98189	6.83515
CRYBG2	Crybg2	one-to-one	NA	0.127888	0.199547	0.18751	0.055429	0.0448377	0.0841321	0.195873
CRYBG3	Crybg3	one-to-one	NA	12.3515	11.3939	9.83558	13.2527	12.8106	12.518	14.2979
CRYGA	Cryga	one-to-one	NA	0	0	0	0	0	0	0
CRYGB	Crygb	one-to-one	NA	0	0	0	0	0	0	0
CRYGC	Crygc	one-to-one	NA	0	0	0	0	0	0	0
CRYGC_1	NA	human-specific	NA	0	0	0	0	0	0	0
CRYGD	Crygd | Cryge | Crygf	one-to-many (human-to-mouse)	NA	0	0	0	0	0	0	0
CRYGD_1	NA	human-specific	NA	0	0	0	0	0	0	0
CRYGN	Crygn	one-to-one	NA	0.0213766	0	0	0	0.079826	0	0.0484333
CRYGS	Crygs	one-to-one	NA	2.17219	3.75612	1.36665	1.70028	1.31287	2.84887	2.04832
CRYL1	Cryl1	one-to-one	NA	13.0695	10.2205	14.4584	12.8701	12.4196	14.1504	14.298
CRYM	Crym	one-to-one	NA	0.429869	0.237679	0.947509	0.264084	0.213623	0.0954373	0.820883
CRYM_1	NA	human-specific	NA	0	0	0	0	0	0	0
CRYZ	Cryz	one-to-one	NA	8.18074	7.20092	6.66792	11.4212	7.43552	6.8865	9.47243
CRYZL1	Cryzl1	one-to-one	NA	8.54249	7.97207	9.25803	7.79644	7.69352	8.71818	9.81669
CRYZL2P	Cryzl2	one-to-one	NA	1.9405	2.46171	2.05244	1.94746	1.52224	1.89786	1.76128
CRYZL2P-SEC16B	Sec16b	one-to-many (mouse-to-human)	NA	0.0268539	0.0342763	0.00732014	0.0380843	0.0308072	0.0412897	0.00934591
CS	Cs | Csl	one-to-many (human-to-mouse)	NA	38.4457	46.7036	32.8945	46.007	37.6686	29.1367	38.2636
CSAD	Csad	one-to-one	NA	11.0503	13.4762	8.72006	10.6879	11.1099	10.6172	11.6908
CSAG1	NA	human-specific	NA	0	0	0	0	0	0	0
CSAG1_1	NA	human-specific	NA	0	0	0	0	0	0	0
CSAG2	NA	human-specific	NA	0	0	0	0	0	0	0
CSAG2_1	NA	human-specific	NA	0	0	0	0	0	0	0
CSAG3	NA	human-specific	NA	0	0	0	0	0	0	0
CSAG3_1	NA	human-specific	NA	0	0	0	0	0	0	0
CSAG4	NA	human-specific	NA	0	0	0	0	0	0	0
CSAG4_1	NA	human-specific	NA	0	0	0	0	0	0	0
CSDC2	Csdc2	one-to-one	NA	0.380928	0.881762	0.158578	0.386732	0.271124	0.0559044	0.531465
CSDE1	Csde1	one-to-one	NA	134.17	117.192	130.185	148.563	127.076	144.654	137.351
CSE1L	Cse1l	one-to-one	NA	12.9842	12.9776	10.0893	17.8008	12.5287	12.5558	11.9527
CSE1L-DT	NA	human-specific	NA	0.518755	0.723499	0.529757	0.803876	0.557377	0.498021	0
CSF1	Csf1	one-to-one	Secreted to blood	5.57323	8.61717	2.46418	4.65823	4.05378	4.03436	9.61166
CSF1R	Csf1r	one-to-one	Intracellular and membrane	7.46345	10.2093	4.65535	7.99518	7.45468	6.47989	7.98633
CSF2	Csf2	one-to-one	Secreted to blood	0.0135425	0	0	0	0	0	0.0812549
CSF2RA	Csf2ra	one-to-one	Secreted to blood	0.0137314	0	0	0	0	0.0178268	0.0645615
CSF2RA_1	NA	human-specific	NA	0.121352	0.0739939	0.113777	0.197314	0.119709	0.142615	0.0807019
CSF2RB	Csf2rb | Csf2rb2	one-to-many (human-to-mouse)	NA	2.66296	3.92016	2.5116	2.69573	1.85838	2.74986	2.24205
CSF3	Csf3	one-to-one	Secreted to blood	0.936194	0.0695166	0.356308	0.772396	0.281163	0.460574	3.6772
CSF3R	Csf3r	one-to-one	Intracellular and membrane	1.26071	1.22852	1.20338	1.7108	1.44279	0.710347	1.26843
CSGALNACT1	Csgalnact1	one-to-one	NA	1.94569	2.28434	1.40336	2.18583	1.95648	2.09285	1.75128
CSGALNACT2	Csgalnact2	one-to-one	NA	3.02377	3.2061	2.01298	3.88956	2.26048	3.02964	3.74387
CSGALNACT2-DT	NA	human-specific	NA	0.619557	0.860035	0.4472	0.457017	0.571341	0.810791	0.570958
CSH1	Gh	one-to-many (mouse-to-human)	Secreted to blood	0	0	0	0	0	0	0
CSH2	Gh	one-to-many (mouse-to-human)	Secreted to blood	0	0	0	0	0	0	0
CSHL1	Gh	one-to-many (mouse-to-human)	Secreted to blood	0.0277181	0.10762	0	0	0	0	0.0586882
CSK	Csk	one-to-one	NA	9.45917	12.8353	7.69386	10.5541	8.88156	7.22564	9.56456
CSKMT	NA	human-specific	NA	1.33161	2.17525	0.405816	1.52793	0.898893	0.963803	2.01795
CSMD1	Csmd1	one-to-one	NA	0.0962729	0.34136	0.021263	0.0790173	0.0223716	0.0942349	0.0193909
CSMD2	Csmd2	one-to-one	NA	0.0796145	0.143732	0.0496356	0.0713552	0.076961	0.0626256	0.0733779
CSMD2-AS1	NA	human-specific	NA	0.0610401	0	0.0367671	0.0478217	0	0	0.281652
CSMD3	Csmd3	one-to-one	NA	0.00492489	0.0217352	0	0	0.00781414	0	0
CSN1S1	Csn1s1	one-to-one	Secreted in female reproductive system	0.283228	0.117649	0	0.0653595	1.37464	0.141721	0
CSN1S2AP	Csn1s2a	one-to-one	NA	0.125603	0.753617	0	0	0	0	0
CSN1S2AP_1	NA	human-specific	NA	0.483663	0.45217	0.515022	0.41867	0.270937	0.9986	0.246581
CSN1S2BP	Csn1s2b	one-to-one	NA	0.0545671	0	0	0	0	0.327403	0
CSN1S2BP_1	NA	human-specific	NA	0	0	0	0	0	0	0
CSN2	Csn2	one-to-one	Secreted in female reproductive system	1.10408	1.42287	0.76531	0.819752	1.27886	1.01571	1.32196
CSN2_1	NA	human-specific	NA	0.20896	0	1.25376	0	0	0	0
CSN3	Csn3	one-to-one	Secreted in female reproductive system	3.10978	3.88786	2.54626	2.87986	3.02845	4.76143	1.55478
CSNK1A1	Csnk1a1	one-to-one	NA	34.0341	33.6615	26.5454	39.7075	31.8484	33.8516	38.5902
CSNK1A1L	NA	human-specific	NA	0.121133	0.0976006	0.312658	0.0542218	0.0438612	0.0587855	0.159673
CSNK1A1P1	NA	human-specific	NA	0.722113	1.35477	0.593494	0.887729	0.842991	0.502147	0.151548
CSNK1D	Csnk1d	one-to-one	NA	8.48926	11.1392	5.33147	11.3039	7.51475	5.54607	10.1002
CSNK1E	Csnk1e	one-to-many (mouse-to-human)	NA	0.113439	0.181194	0.0687933	0.134216	0.126665	0.169764	0
CSNK1G1	Csnk1g1	one-to-one	NA	4.38893	4.3765	3.31643	5.44369	4.30695	4.53858	4.3514
CSNK1G2	Csnk1g2	one-to-one	NA	10.4757	13.6234	7.73091	10.7791	9.80313	9.8833	11.0342
CSNK1G2-AS1	NA	human-specific	NA	1.96664	1.83319	0.687513	2.58332	1.60746	1.72354	3.36481
CSNK1G3	Csnk1g3	one-to-one	NA	4.53014	4.10178	3.80066	4.73205	3.34473	6.09664	5.10499
CSNK2A1	Csnk2a1	one-to-many (mouse-to-human)	NA	7.35155	7.06254	6.27265	8.3847	7.79039	6.85186	7.74718
CSNK2A2	Csnk2a2	one-to-one	NA	6.23779	6.91634	6.32363	6.41408	5.17002	5.71658	6.88611
CSNK2A2IP	Csnk2a2ip	one-to-one	NA	0	0	0	0	0	0	0
CSNK2A3	Csnk2a1	one-to-many (mouse-to-human)	NA	0	0	0	0	0	0	0
CSNK2B	Csnk2b	one-to-one	NA	0.388568	0.505548	0.431865	1.05321	0.340786	0	0
CSNK2B_1	NA	human-specific	NA	0.0687436	0	0.107966	0	0	0.304495	0
CSNK2B_2	NA	human-specific	NA	0.148615	0.0631935	0.107966	0.140428	0.511179	0	0.0689223
CSNK2B_3	NA	human-specific	NA	0.0315967	0.18958	0	0	0	0	0
CSNK2B_4	NA	human-specific	NA	0.665983	0	0	2.31706	0	0.989609	0.689223
CSNK2B_5	NA	human-specific	NA	0	0	0	0	0	0	0
CSNK2B_6	NA	human-specific	NA	0.0674433	0.126387	0	0.140428	0	0	0.137845
CSPG4	Cspg4	one-to-one	NA	3.08431	3.60259	1.92195	4.17415	2.09775	2.64268	4.06678
CSPG4P1Y	NA	human-specific	NA	0.0134232	0	0	0	0	0	0.0805394
CSPG5	Cspg5	one-to-one	Secreted in brain	0.0298954	0.0857972	0	0	0	0	0.0935752
CSPP1	Cspp1	one-to-one	NA	4.58245	4.71817	3.70162	5.7156	3.86516	4.22321	5.27097
CSRNP1	Csrnp1	one-to-one	NA	8.85968	8.52863	7.76304	14.0378	9.63761	4.59657	8.59438
CSRNP2	Csrnp2	one-to-one	NA	2.55805	2.64623	1.88863	3.2879	2.00544	2.04044	3.47967
CSRNP3	Csrnp3	one-to-one	NA	3.12566	2.92528	2.40928	3.53691	4.158	2.28602	3.43846
CSRP1	Csrp1	one-to-one	NA	89.0688	88.3821	78.5948	108.665	106.109	63.3498	89.3126
CSRP1-AS1	NA	human-specific	NA	2.9411	4.1741	2.36949	3.06695	2.9529	2.66007	2.42311
CSRP2	Csrp2	one-to-one	NA	2.84722	2.91375	1.22917	4.11677	3.23315	1.86331	3.72717
CSRP3	Csrp3	one-to-one	NA	0.194116	0.0915148	0.156353	0.203363	0.164505	0	0.548961
CSRP3-AS1	NA	human-specific	NA	0.00531006	0	0.00727237	0	0.0153031	0	0.00928493
CST1	NA	human-specific	Secreted to digestive system	11685.3	7173.67	23398.8	12185.6	8476.5	11888.9	6988.46
CST11	Cst11	one-to-one	Secreted in male reproductive system	0	0	0	0	0	0	0
CST13P	Cst13	one-to-one	NA	0.0184468	0	0	0	0	0	0.110681
CST2	NA	human-specific	Secreted to digestive system	2964.01	479.963	8739.33	520.432	370.557	6578.67	1095.1
CST3	Cst3	one-to-one	Secreted to blood	339.168	428.346	267.816	427.448	371.048	209.43	330.921
CST4	NA	human-specific	Secreted to digestive system	15179.2	9303.1	40159.3	6054.87	10884.5	12888	11785.4
CST5	Cst5	one-to-one	Secreted to digestive system	1767.1	577.503	4556.24	701.188	1487.83	1566.59	1713.26
CST6	Cst6	one-to-one	Secreted in other tissues	0.823106	1.28917	2.03312	0	0.53478	0	1.08157
CST7	Cst7	one-to-one	Secreted to blood	1.60474	2.50377	1.23828	2.34267	0.82908	1.3493	1.36537
CST8	Cst8	one-to-one	Secreted in male reproductive system	0.0155901	0	0	0.0935404	0	0	0
CST9	Cst9	one-to-many (mouse-to-human)	Secreted in female reproductive system	0.0357426	0.143801	0.0307105	0.0399442	0	0	0
CST9L	Cst9	one-to-many (mouse-to-human)	Secreted in male reproductive system	0.0153768	0	0	0	0	0	0.0922606
CSTA	Csta1 | Csta2 | Csta3 | Cstdc3 | Cstdc4 | Cstdc5 | Cstdc6 | Stfa1 | Stfa2 | Stfa2l1 | Stfa3	one-to-many (human-to-mouse)	NA	1.15075	0.631255	0.269625	1.05208	2.62407	0.950524	1.37696
CSTB	Cstb	one-to-one	NA	21.2476	33.6466	18.6784	13.4229	24.498	18.4014	18.8384
CSTF1	Cstf1	one-to-one	NA	6.45256	6.35739	5.7695	7.59534	6.14404	6.25832	6.59077
CSTF2	Cstf2	one-to-one	NA	2.81779	2.73673	1.8021	3.37864	3.0576	2.88462	3.04702
CSTF2T	Cstf2t	one-to-one	NA	7.05327	6.45631	4.56355	8.36389	6.76573	7.89782	8.27234
CSTF3	Cstf3	one-to-one	NA	6.56316	6.81517	4.63534	7.05788	6.44166	7.76347	6.66546
CSTF3-DT	NA	human-specific	NA	0.0317751	0.113883	0	0	0.0767677	0	0
CSTL1	Cstl1	one-to-one	Secreted in male reproductive system	0.0466855	0	0.0297451	0	0.250368	0	0
CSTPP1	Cstpp1	one-to-one	NA	4.57898	5.84055	3.88056	5.17607	4.29119	4.21578	4.06974
CT45A1	Ct45a	one-to-many (mouse-to-human)	NA	0	0	0	0	0	0	0
CT45A10	Ct45a	one-to-many (mouse-to-human)	NA	0	0	0	0	0	0	0
CT45A2	Ct45a	one-to-many (mouse-to-human)	NA	0	0	0	0	0	0	0
CT45A3	Ct45a	one-to-many (mouse-to-human)	NA	0	0	0	0	0	0	0
CT45A5	Ct45a	one-to-many (mouse-to-human)	NA	0	0	0	0	0	0	0
CT45A6	Ct45a	one-to-many (mouse-to-human)	NA	0	0	0	0	0	0	0
CT45A7	Ct45a	one-to-many (mouse-to-human)	NA	0	0	0	0	0	0	0
CT45A8	Ct45a	one-to-many (mouse-to-human)	NA	0	0	0	0	0	0	0
CT45A9	Ct45a	one-to-many (mouse-to-human)	NA	0	0	0	0	0	0	0
CT47A1	Ct47	one-to-many (mouse-to-human)	NA	0	0	0	0	0	0	0
CT47A10	Ct47	one-to-many (mouse-to-human)	NA	0	0	0	0	0	0	0
CT47A11	Ct47	one-to-many (mouse-to-human)	NA	0	0	0	0	0	0	0
CT47A11_1	NA	human-specific	NA	0	0	0	0	0	0	0
CT47A12	Ct47	one-to-many (mouse-to-human)	NA	0	0	0	0	0	0	0
CT47A1_1	NA	human-specific	NA	0	0	0	0	0	0	0
CT47A2	Ct47	one-to-many (mouse-to-human)	NA	0	0	0	0	0	0	0
CT47A2_1	NA	human-specific	NA	0	0	0	0	0	0	0
CT47A3	Ct47	one-to-many (mouse-to-human)	NA	0	0	0	0	0	0	0
CT47A3_1	NA	human-specific	NA	0	0	0	0	0	0	0
CT47A4	Ct47	one-to-many (mouse-to-human)	NA	0	0	0	0	0	0	0
CT47A4_1	NA	human-specific	NA	0	0	0	0	0	0	0
CT47A5	Ct47	one-to-many (mouse-to-human)	NA	0	0	0	0	0	0	0
CT47A5_1	NA	human-specific	NA	0	0	0	0	0	0	0
CT47A6	Ct47	one-to-many (mouse-to-human)	NA	0	0	0	0	0	0	0
CT47A7	Ct47	one-to-many (mouse-to-human)	NA	0	0	0	0	0	0	0
CT47A8	Ct47	one-to-many (mouse-to-human)	NA	0	0	0	0	0	0	0
CT47A9	Ct47	one-to-many (mouse-to-human)	NA	0	0	0	0	0	0	0
CT47B1	Ct47	one-to-many (mouse-to-human)	NA	0	0	0	0	0	0	0
CT47B1_1	NA	human-specific	NA	0	0	0	0	0	0	0
CT47C1	NA	human-specific	NA	0	0	0	0	0	0	0
CT55	Ct55	one-to-one	NA	0.088982	0.054333	0.0696209	0.301846	0.0488339	0	0.0592585
CT62	NA	human-specific	NA	0.0877282	0.057443	0	0.191474	0.0516291	0.0691967	0.156626
CT66	NA	human-specific	NA	0.0380075	0	0.134032	0	0.0940133	0	0
CT69	NA	human-specific	NA	0.180315	0.148249	0.337712	0.329438	0.26649	0	0
CT70	NA	human-specific	NA	0.010319	0	0.0619139	0	0	0	0
CT75	NA	human-specific	NA	0.00900415	0.0372741	0	0	0.0167508	0	0
CT83	NA	human-specific	NA	0.986885	1.02197	0.38801	2.64953	0.10206	0.273575	1.48616
CTAG1A	Ctag2l1	one-to-many (mouse-to-human)	NA	0	0	0	0	0	0	0
CTAG1B	Ctag2l1	one-to-many (mouse-to-human)	NA	0	0	0	0	0	0	0
CTAG2	NA	human-specific	NA	0	0	0	0	0	0	0
CTAGE1	Mia2	one-to-many (mouse-to-human)	NA	0	0	0	0	0	0	0
CTAGE10P	NA	human-specific	NA	0.0199874	0	0.0337485	0	0	0	0.0861761
CTAGE11P	NA	human-specific	NA	0.0179331	0	0	0	0	0.107598	0
CTAGE15	NA	human-specific	NA	0.0132371	0	0	0	0	0.0546726	0.0247502
CTAGE15_1	NA	human-specific	NA	0	0	0	0	0	0	0
CTAGE1_1	NA	human-specific	NA	0	0	0	0	0	0	0
CTAGE4	NA	human-specific	NA	0.246444	0.3143	0.0383559	0.349217	0.242134	0.216349	0.318308
CTAGE4_1	NA	human-specific	NA	0.187567	0.1796	0.249313	0.54877	0.0201778	0.0540872	0.0734557
CTAGE6	Mia2	one-to-many (mouse-to-human)	NA	0.0196489	0	0.0192294	0.025011	0	0	0.0736528
CTAGE6_1	NA	human-specific	NA	0	0	0	0	0	0	0
CTAGE7P	NA	human-specific	NA	0.490937	0.352655	0.318977	0.806717	0.354253	0.52477	0.588251
CTAGE8	Mia2	one-to-many (mouse-to-human)	NA	0.0398289	0	0.0767117	0	0	0.162262	0
CTAGE8_1	NA	human-specific	NA	0	0	0	0	0	0	0
CTAGE9	NA	human-specific	NA	1.45223	1.77692	1.16764	1.82246	1.59708	0.933041	1.41624
CTB-1I21.1	NA	human-specific	NA	0.00418455	0	0	0.0251073	0	0	0
CTB-30L5.1	NA	human-specific	NA	0.0577654	0.0701395	0	0.0389658	0	0.0844911	0.152996
CTB-3M24.3	NA	human-specific	NA	0.0815712	0.232963	0	0.129422	0	0	0.127041
CTB-49A3.2	NA	human-specific	NA	0.057475	0.126687	0	0.0563045	0.045546	0.0610436	0.0552688
CTB-99A3.1	NA	human-specific	NA	0.0608359	0.0528176	0	0.0586854	0.189888	0.0636248	0
CTBP1	Ctbp1	one-to-one	NA	8.41191	10.8292	6.02087	10.1099	7.77563	6.81886	8.91701
CTBP1-AS	NA	human-specific	NA	2.19426	2.85527	1.98743	2.53462	2.09105	1.98363	1.71359
CTBP1-DT	NA	human-specific	NA	3.94465	4.92896	3.49169	4.40795	4.37607	2.48603	3.97722
CTBP2	Ctbp2	one-to-one	NA	6.75637	8.4057	4.70969	7.39824	6.68839	5.86491	7.47129
CTBS	Ctbs	one-to-one	Intracellular and membrane	7.777	7.01336	7.08255	8.87453	7.92559	7.41522	8.35074
CTC-338M12.4	NA	human-specific	NA	4.5716	6.54873	3.51498	5.73086	4.68791	3.28114	3.66602
CTC1	Ctc1	one-to-one	NA	5.03725	7.09981	3.66606	6.99046	4.05942	3.56356	4.8442
CTCF	Ctcf	one-to-one	NA	9.50945	11.3037	7.77394	13.0793	8.47767	8.12632	8.29577
CTCF-DT	NA	human-specific	NA	1.45036	1.82846	0.836768	1.95904	2.23033	0.707977	1.13956
CTCFL	Ctcfl	one-to-one	NA	0.00313763	0	0	0	0	0.0188258	0
CTD-2154B17.1	NA	human-specific	NA	0.00662837	0	0.0397702	0	0	0	0
CTD-2194D22.4	NA	human-specific	NA	0.0430771	0	0.0613084	0.0797418	0	0	0.117412
CTD-2350J17.1	NA	human-specific	NA	0.961879	0.60994	1.04208	1.18598	1.09642	1.83686	0
CTDNEP1	Ctdnep1	one-to-one	NA	12.6516	15.438	10.5864	14.1714	13.1167	5.95681	16.6403
CTDNEP1_1	NA	human-specific	NA	0	0	0	0	0	0	0
CTDP1	Ctdp1	one-to-one	NA	0.609158	0.730717	0.317062	0.779679	0.489964	0.565864	0.771661
CTDP1-DT	NA	human-specific	NA	0	0	0	0	0	0	0
CTDP1-DT_1	NA	human-specific	NA	0	0	0	0	0	0	0
CTDP1_1	NA	human-specific	NA	0.470317	0.241051	0.243357	0.316527	0.590873	0.21118	1.21891
CTDSP1	Ctdsp1	one-to-one	NA	13.9641	17.276	10.4905	15.9376	15.2538	12.0355	12.791
CTDSP2	Ctdsp2	one-to-one	NA	53.0936	58.499	51.5912	56.7	53.4241	38.5178	59.8296
CTDSPL	Ctdspl	one-to-one	NA	5.61139	4.91909	6.36099	5.4432	5.59833	5.35698	5.98976
CTDSPL2	Ctdspl2	one-to-one	NA	7.99914	7.45048	6.91092	9.06263	7.4728	9.6153	7.48272
CTDSPL_1	NA	human-specific	NA	0.0590802	0	0	0	0	0.354481	0
CTF1	Ctf1	one-to-one	Secreted to blood	0.861773	0.950841	0.917064	1.05648	0.882173	0.628121	0.735964
CTH	Cth	one-to-one	NA	1.86526	1.97533	0.944958	4.12618	1.34931	1.61807	1.17774
CTHRC1	Cthrc1	one-to-one	Secreted in other tissues	22.3967	30.0909	16.3087	24.2091	24.8863	22.3377	16.5473
CTIF	Ctif	one-to-one	NA	0.106805	0.0602474	0.0808757	0.0956294	0.293955	0.0725749	0.0375481
CTIF_1	NA	human-specific	NA	0.353454	0.378216	0.394172	0.588328	0.16317	0.291587	0.305253
CTLA4	Ctla4	one-to-one	NA	0.646239	0.881924	0.100451	2.02513	0.105689	0.283301	0.480938
CTNNA1	Ctnna1	one-to-one	NA	44.0181	44.6262	35.02	50.3307	42.5939	40.7261	50.8117
CTNNA1-AS1	NA	human-specific	NA	1.15238	1.24153	2.32318	0.853952	0.531369	0.997045	0.967203
CTNNA2	Ctnna2	one-to-one	NA	0.112973	0.090779	0.139586	0.0403456	0.155023	0.153095	0.0990086
CTNNA2-AS1	NA	human-specific	NA	0	0	0	0	0	0	0
CTNNA3	Ctnna3	one-to-one	NA	0.0860947	0.0774268	0.0477692	0.15294	0.0927872	0.0518164	0.0938289
CTNNAL1	Ctnnal1	one-to-one	NA	9.5771	9.74651	7.72291	10.7281	8.1665	10.3692	10.7294
CTNNB1	Ctnnb1	one-to-one	NA	16.989	16.5594	11.477	20.371	16.4848	18.6032	18.4387
CTNNBIP1	Ctnnbip1	one-to-one	NA	11.7419	11.9318	11.3173	13.3352	13.0024	9.85208	11.0126
CTNNBL1	Ctnnbl1	one-to-one	NA	7.026	7.60964	6.38609	7.41304	5.46675	7.06867	8.21182
CTNND1	Ctnnd1	one-to-one	NA	2.23123	1.91875	1.78195	2.95339	2.19129	2.24774	2.29429
CTNND2	Ctnnd2	one-to-one	NA	0.505283	0.743124	0.0862093	0.754326	0.577207	0.320496	0.550334
CTNS	Ctns	one-to-one	NA	3.88013	4.981	3.19742	4.03081	3.07084	4.24291	3.75778
CTPS1	Ctps1	one-to-one	NA	32.2403	30.116	36.069	35.2511	31.9212	35.9586	24.1258
CTPS2	Ctps2	one-to-one	NA	4.26494	3.94898	3.25126	5.18213	4.30069	4.10772	4.79886
CTR9	Ctr9	one-to-one	NA	9.88486	10.1957	8.02636	12.3076	8.28642	9.66874	10.8243
CTRB1	Ctrb1	one-to-many (mouse-to-human)	Secreted to digestive system	0.022493	0.134958	0	0	0	0	0
CTRB1_1	NA	human-specific	NA	0	0	0	0	0	0	0
CTRB2	Ctrb1	one-to-many (mouse-to-human)	Secreted to digestive system	0	0	0	0	0	0	0
CTRB2_1	NA	human-specific	NA	0	0	0	0	0	0	0
CTRC	Ctrc	one-to-one	Secreted to digestive system	0.0144406	0	0.0144027	0	0.0151536	0.0203099	0.0367771
CTRL	Ctrl	one-to-one	Secreted to digestive system	2.9127	3.37627	1.7219	3.02348	3.12514	1.9425	4.28691
CTSA	Ctsa	one-to-one	Intracellular and membrane	14.419	16.6198	13.83	15.0869	10.5475	12.4711	17.9589
CTSB	Ctsb	one-to-one	Secreted to blood	18.4234	17.3116	16.2245	30.0047	19.8994	13.0695	14.0307
CTSB_1	NA	human-specific	NA	22.5328	25.9011	9.38217	17.715	10.3965	33.2263	38.576
CTSC	Ctsc	one-to-one	Intracellular and membrane	6.91088	8.06173	5.37985	7.25529	6.18883	7.29744	7.28214
CTSD	Ctsd	one-to-one	Secreted to blood	157.328	212.23	155.869	150.233	152.158	128.568	144.914
CTSE	Ctse	one-to-one	Intracellular and membrane	0.0143627	0	0	0	0	0	0.0861761
CTSF	Ctsf	one-to-one	Intracellular and membrane	41.5983	30.1874	44.0538	49.309	44.0896	38.4393	43.511
CTSG	Ctsg	one-to-one	Intracellular and membrane	0.245157	0	0	1.02346	0.165581	0.147948	0.133952
CTSH	Ctsh	one-to-one	Intracellular and membrane	29.2853	37.4353	26.3499	36.0973	20.9908	26.8544	27.984
CTSK	Ctsk	one-to-one	Intracellular and membrane	5.37503	5.65805	3.32488	5.64596	4.85865	7.77084	4.99181
CTSL	Ctsl	one-to-many (mouse-to-human)	Intracellular and membrane	33.8305	21.8235	34.8946	36.7606	28.6883	42.6241	38.192
CTSL3P	NA	human-specific	NA	0	0	0	0	0	0	0
CTSLP2	NA	human-specific	NA	0.388594	0.956309	0.272309	0.354184	0.620765	0.127998	0
CTSLP8	NA	human-specific	NA	0	0	0	0	0	0	0
CTSO	Ctso	one-to-one	Intracellular and membrane	0.00374491	0	0	0.0224695	0	0	0
CTSO_1	NA	human-specific	NA	0.72637	0.707798	0.483709	1.25829	0.27264	1.43728	0.198505
CTSS	Ctss	one-to-one	Intracellular and membrane	16.285	15.2882	7.08424	19.2737	14.0224	21.9021	20.1392
CTSV	Ctsl	one-to-many (mouse-to-human)	Intracellular and membrane	0.348952	0.427347	0.216755	0.207735	0.144035	0.981315	0.116522
CTSW	Ctsw	one-to-one	Intracellular and membrane	2.23064	3.13841	1.53763	3.23067	1.20298	2.61305	1.66113
CTSZ	Ctsz	one-to-one	Intracellular and membrane	49.9206	56.8306	40.8348	47.1194	40.9614	56.7824	56.9951
CTTN	Cttn	one-to-one	NA	5.32126	9.15716	1.49059	4.05377	6.3769	6.94856	3.90055
CTTN-DT	NA	human-specific	NA	0.039604	0	0.052758	0.0588177	0.0237894	0.0637683	0.0384904
CTTN-DT_1	NA	human-specific	NA	0	0	0	0	0	0	0
CTTNBP2	Cttnbp2	one-to-one	NA	2.52055	2.1908	2.34174	2.84812	2.07901	3.13473	2.52889
CTTNBP2NL	Cttnbp2nl	one-to-one	NA	2.43109	3.24484	1.47006	2.73967	2.20079	2.27926	2.65192
CTTN_1	NA	human-specific	NA	0.0144682	0.0288414	0	0.0320456	0.0259224	0	0
CTU1	Ctu1	one-to-one	NA	2.36099	2.37478	2.09942	1.9943	2.45707	2.22868	3.01171
CTU2	Ctu2	one-to-one	NA	3.88828	4.24971	2.20412	4.41829	2.78285	4.27824	5.39643
CTXN1	Ctxn1	one-to-one	NA	0.0774972	0.379672	0	0	0.0853112	0	0
CTXN2	Ctxn2	one-to-one	NA	0.0046513	0	0.0279078	0	0	0	0
CTXN2-AS1	NA	human-specific	NA	0	0	0	0	0	0	0
CTXN3	Ctxn3	one-to-one	NA	0.00997071	0	0	0	0.0598243	0	0
CTXND1	Ctxnd1	one-to-one	NA	0.0726731	0.0511012	0.0436532	0.113557	0.0918584	0.0615572	0.0743117
CTXND2	Ctxnd2	one-to-one	NA	0.108598	0	0.0816115	0	0	0.517877	0.0520983
CUBN	Cubn	one-to-one	Intracellular and membrane	0.956823	1.22774	0.72055	1.05174	0.972918	0.91447	0.853514
CUEDC1	Cuedc1	one-to-one	NA	7.77124	8.62511	6.74985	9.50551	8.00391	5.73625	8.00679
CUEDC2	Cuedc2	one-to-one	NA	14.8661	17.2384	12.9935	14.8247	12.7595	17.294	14.0863
CUL1	Cul1	one-to-one	NA	12.0698	10.9512	11.1917	13.6459	12.0409	12.059	12.5303
CUL2	Cul2	one-to-one	NA	4.25005	3.92895	3.22176	5.60993	3.84589	4.22691	4.66688
CUL3	Cul3	one-to-one	NA	8.56308	8.74814	5.88439	10.0482	7.27447	9.12472	10.2986
CUL4A	Cul4a	one-to-one	NA	14.128	15.2265	12.2257	13.831	13.5647	14.3481	15.5724
CUL4B	Cul4b	one-to-one	NA	10.472	10.2672	9.00072	10.6549	9.8538	11.7865	11.2688
CUL5	Cul5	one-to-one	NA	11.3625	10.0273	8.55812	13.4195	9.69136	14.5815	11.8975
CUL7	Cul7	one-to-one	NA	6.7304	8.28455	3.96963	9.45024	6.52948	5.02784	7.12069
CUL9	Cul9	one-to-one	NA	6.55166	8.47986	4.73912	7.508	6.02785	6.47685	6.07825
CUTA	Cuta	one-to-one	Secreted to blood	5.00805	8.19164	6.14543	2.04205	11.563	1.07533	1.03088
CUTALP	Cutal	one-to-one	NA	7.45882	7.99299	11.4332	8.75898	8.24977	3.6239	4.69409
CUTA_1	NA	human-specific	NA	0	0	0	0	0	0	0
CUTC	Cutc	one-to-one	NA	6.29297	7.05186	5.04515	7.59044	5.86278	6.58345	5.62416
CUX1	Cux1	one-to-one	NA	5.96725	6.6871	5.16749	6.36255	7.15706	4.78017	5.64912
CUX2	Cux2	one-to-one	NA	0.0309975	0.056745	0	0.0540421	0.0291439	0.0195302	0.026524
CUZD1	Cuzd1	one-to-one	NA	0	0	0	0	0	0	0
CWC15	Cwc15	one-to-one	NA	16.1657	14.9539	13.1763	15.3458	18.2427	18.7828	16.4928
CWC22	Cwc22 | Cwc22rt1 | Cwc22rt2 | Cwc22rt3 | Cwc22rt4 | Cwc22rt5 | Cwc22rt6 | Cwc22rt7	one-to-many (human-to-mouse)	NA	6.53155	5.96588	5.86894	8.37397	6.24623	7.11013	5.62416
CWC25	Cwc25	one-to-one	NA	0.0127624	0	0	0.0386427	0	0	0.0379318
CWC25_1	NA	human-specific	NA	0.327512	0.660799	0.193114	0.231856	0.312589	0.377056	0.189659
CWC27	Cwc27	one-to-one	NA	2.34263	2.4815	1.93139	2.94099	2.25017	2.04598	2.40574
CWF19L1	Cwf19l1	one-to-one	NA	7.2382	6.83724	4.37578	11.1849	5.88502	8.1021	7.04415
CWF19L2	Cwf19l2	one-to-one	NA	7.43304	6.81651	6.88173	9.0958	6.3318	8.44699	7.02539
CWH43	Cwh43	one-to-one	NA	0.618883	0.262535	0.396786	1.09949	0.453775	0.729814	0.770901
CX3CL1	Cx3cl1	one-to-one	Secreted to blood	16.0362	26.3242	9.83159	12.8273	11.1152	9.49378	26.6251
CX3CR1	Cx3cr1	one-to-one	NA	1.01652	1.28622	0.209287	0.73157	1.30743	1.51251	1.05212
CXADR	Cxadr	one-to-one	Secreted - unknown location	5.59725	4.61569	3.31897	6.15696	5.05973	5.76493	8.66721
CXADRP2	NA	human-specific	NA	0	0	0	0	0	0	0
CXADRP2_1	NA	human-specific	NA	0	0	0	0	0	0	0
CXADRP2_2	NA	human-specific	NA	0	0	0	0	0	0	0
CXADRP3	NA	human-specific	NA	0.0240404	0.144243	0	0	0	0	0
CXCL1	Cxcl1 | Cxcl2 | Cxcl3	many-to-many	Secreted to blood	4.95022	3.67837	0.963623	2.17974	0.969783	2.59953	19.3103
CXCL10	Cxcl10	one-to-one	Secreted to blood	6.50187	9.0933	0.0853622	7.43886	2.42494	6.01864	13.9501
CXCL11	Cxcl11	one-to-one	Secreted to blood	0.626803	0.55571	0	1.63182	0.142705	0.478154	0.952424
CXCL12	Cxcl12	one-to-one	Secreted to blood	9.64263	11.1891	8.15073	12.3332	8.82585	8.65044	8.70637
CXCL13	Cxcl13	one-to-one	Secreted to blood	0.651465	0.632301	0	2.91827	0.0874316	0.0585907	0.212192
CXCL14	Cxcl14	one-to-one	Secreted to blood	39.1912	41.829	39.3889	36.3843	42.0681	45.9862	29.4905
CXCL16	Cxcl16	one-to-one	Secreted to blood	11.0671	15.913	6.62954	12.2406	6.71114	7.57914	17.3289
CXCL17	Cxcl17	one-to-one	Secreted to blood	3.08753	3.10391	1.50862	2.02168	2.40497	4.64154	4.84448
CXCL2	Cxcl1 | Cxcl2 | Cxcl3	many-to-many	Secreted to blood	9.62491	4.15949	2.78863	4.27059	3.59654	2.21988	40.7143
CXCL3	Cxcl1 | Cxcl2 | Cxcl3	many-to-many	Secreted to blood	1.36281	0.928386	0.513166	0.121356	0.441753	0.394711	5.77749
CXCL5	Cxcl5	one-to-many (mouse-to-human)	Secreted to blood	0.960428	0.843488	0.205871	0.133885	0.086642	0.812862	3.67982
CXCL6	Cxcl5	one-to-many (mouse-to-human)	Secreted to blood	0.158005	0.381957	0.130515	0.0848781	0	0.184044	0.166633
CXCL8	NA	human-specific	Secreted to blood	4.02633	1.54041	2.75364	1.01425	1.0512	1.34016	16.4583
CXCL9	Cxcl9	one-to-one	Secreted to blood	2.7659	3.29574	0.544914	7.60727	1.7582	1.99786	1.39143
CXCR1	Cxcr1	one-to-one	NA	0.14738	0.0716227	0.0815783	0	0.214579	0.230074	0.286424
CXCR2	Cxcr2	one-to-one	NA	0.208349	0.0376567	0.353851	0.188281	0.236918	0.0226809	0.410705
CXCR2P1	NA	human-specific	NA	0.147309	0.109938	0.117393	0.305378	0.0988108	0.132433	0.119904
CXCR3	Cxcr3	one-to-one	NA	0.441356	0.836108	0.127544	0.928996	0.402581	0.287768	0.0651362
CXCR4	Cxcr4	one-to-one	NA	7.58085	13.7121	5.9188	12.6078	5.22056	3.52346	4.50238
CXCR5	Cxcr5	one-to-one	NA	0.433692	0.652732	0.122671	0.493169	0.516269	0.361694	0.45562
CXCR6	Cxcr6	one-to-one	NA	3.5723	3.47514	3.22593	4.83939	3.41494	3.04198	3.43643
CXXC1	Cxxc1	one-to-one	NA	13.871	16.4855	10.7228	13.65	11.9801	16.6707	13.7167
CXXC1P1	NA	human-specific	NA	0	0	0	0	0	0	0
CXXC4	Cxxc4	one-to-one	NA	3.09388	2.49595	3.60691	3.27011	3.61737	3.15699	2.41597
CXXC4-AS1	NA	human-specific	NA	0.130858	0.217579	0.101382	0.109887	0.213336	0.142963	0
CXXC5	Cxxc5	one-to-one	NA	6.09613	7.67917	5.18379	7.29266	5.50787	5.36932	5.54398
CXXC5-AS1	NA	human-specific	NA	2.73629	4.57852	1.04299	4.63498	1.28026	2.3287	2.55228
CXorf38	1810030O07Rik	one-to-one	NA	3.23924	3.31166	1.9009	4.34859	3.09413	3.61085	3.16932
CXorf49	4933412E24Rik | 8030474K03Rik | Gm3858 | Gm4779	many-to-many	NA	0	0	0	0	0	0	0
CXorf49B	4933412E24Rik | 8030474K03Rik | Gm3858 | Gm4779	many-to-many	NA	0	0	0	0	0	0	0
CXorf51A	NA	human-specific	NA	0	0	0	0	0	0	0
CXorf51B	NA	human-specific	NA	0	0	0	0	0	0	0
CXorf58	Fam90a1a | Fam90a1b	many-to-many	NA	0.121084	0.217031	0.247198	0	0.0650216	0	0.197255
CXorf65	Gm614	one-to-one	NA	0.299757	0.422351	0.120264	0.625696	0	0.16959	0.460639
CXorf66	Gm7073	one-to-one	NA	0	0	0	0	0	0	0
CYB561	Cyb561	one-to-one	NA	23.6897	29.6015	16.0412	27.5146	20.8077	20.6404	27.5327
CYB561A3	Cyb561a3	one-to-one	NA	3.80089	4.27511	3.24527	4.18725	3.72405	3.42917	3.94449
CYB561D1	Cyb561d1	one-to-one	NA	4.06743	3.53877	3.75167	4.87967	4.34096	3.30476	4.58876
CYB561D2	Cyb561d2	one-to-one	NA	6.12179	8.47237	5.95655	6.6645	5.25628	6.00615	4.3749
CYB5A	Cyb5a	one-to-one	NA	3.35472	2.91693	2.61275	3.36685	3.07987	4.38369	3.76822
CYB5B	Cyb5b	one-to-one	NA	7.4335	6.474	5.13034	9.15224	7.84913	8.52876	7.46653
CYB5D1	Cyb5d1	one-to-one	NA	5.58281	5.33392	4.21153	6.37519	5.58048	6.14155	5.85417
CYB5D2	Cyb5d2	one-to-one	Secreted to blood	5.21417	4.70069	5.20631	5.84901	5.06459	5.30527	5.15918
CYB5R1	Cyb5r1	one-to-one	NA	26.4413	24.9431	23.5002	26.4691	29.0142	25.3874	29.3334
CYB5R2	Cyb5r2	one-to-one	NA	6.71554	8.29191	4.03752	6.66415	8.22279	6.62575	6.45112
CYB5R3	Cyb5r3	one-to-one	NA	12.7275	20.2339	9.7952	16.2793	11.8879	7.67368	10.4947
CYB5R4	Cyb5r4	one-to-one	NA	0.0438358	0.0510216	0.0272408	0.0354312	0.0343933	0.0384134	0.0765147
CYB5RL	Cyb5rl	one-to-one	NA	2.06889	2.08767	1.92945	2.3596	2.05431	1.84277	2.13953
CYBA	Cyba	one-to-one	NA	20.1653	22.4927	18.5654	20.0547	17.8573	25.6252	16.3964
CYBB	Cybb	one-to-one	NA	6.89592	7.31005	2.61614	9.33531	5.25376	8.90203	7.95822
CYBC1	Cybc1	one-to-one	NA	11.8335	12.8262	9.26743	11.1749	10.2415	8.53075	18.9601
CYBRD1	Cybrd1	one-to-one	NA	17.6034	16.4882	15.4282	17.4541	18.5304	16.4857	21.2336
CYC1	Cyc1	one-to-one	NA	66.6634	63.4881	50.5714	74.5942	73.4545	61.6936	76.1787
CYCS	Cycs	one-to-one	NA	13.013	12.8502	7.57055	19.2372	11.0737	12.7065	14.6399
CYCSP52	NA	human-specific	NA	0.879666	1.13626	0	0.841662	1.19147	0.456252	1.65236
CYFIP1	Cyfip1	one-to-one	NA	0.592205	1.1909	0.138155	0.914804	0.21143	0.673008	0.424935
CYFIP1_1	NA	human-specific	NA	0.567908	0.948187	0.226044	0.514513	1.12308	0.194794	0.400832
CYFIP1_2	NA	human-specific	NA	1.18052	1.45314	2.03842	1.69955	0.797387	0.46065	0.633949
CYFIP2	Cyfip2	one-to-one	NA	2.27551	3.5975	1.3487	3.17678	2.09676	1.60854	1.82475
CYGB	Cygb	one-to-one	NA	1.32822	1.84153	1.28834	1.44639	0.984528	1.3004	1.10813
CYLC1	Cylc1	one-to-one	NA	0	0	0	0	0	0	0
CYLC2	Cylc2	one-to-one	NA	0.0192238	0.0546363	0	0.0607062	0	0	0
CYLD	Cyld	one-to-one	NA	10.6456	10.3577	7.82609	11.8118	8.70748	12.0228	13.1476
CYLD-AS1	NA	human-specific	NA	0.252115	0.321613	0.0528343	0.13744	0.166767	0.402321	0.431716
CYLD-AS2	NA	human-specific	NA	1.02807	0.591504	0.189485	1.23228	1.32909	0.890668	1.93538
CYMP	NA	human-specific	NA	0	0	0	0	0	0	0
CYMP-AS1	NA	human-specific	NA	0	0	0	0	0	0	0
CYP11A1	Cyp11a1	one-to-one	NA	0	0	0	0	0	0	0
CYP11A1_1	NA	human-specific	NA	0.0384957	0.076045	0.0433077	0.0563289	0	0	0.0552926
CYP11B1	Cyp11b1 | Cyp11b2	many-to-many	NA	0.029272	0.099503	0	0	0	0.0399542	0.0361745
CYP11B2	Cyp11b1 | Cyp11b2	many-to-many	NA	0	0	0	0	0	0	0
CYP17A1	Cyp17a1	one-to-one	Intracellular and membrane	0.283659	0.268374	0.114629	0.186368	0.42212	0.161643	0.548819
CYP17A1-AS1	NA	human-specific	NA	0.102432	0	0.0957067	0.248965	0	0.26992	0
CYP19A1	Cyp19a1	one-to-one	NA	0.0180373	0.0208476	0	0.0231636	0.0187376	0	0.045475
CYP1A1	Cyp1a1	one-to-one	NA	0.10385	0.045107	0.57799	0	0	0	0
CYP1A2	Cyp1a2	one-to-one	NA	0.0137567	0	0	0.0416531	0	0	0.0408869
CYP1B1	Cyp1b1	one-to-one	NA	1.62111	1.63137	1.37438	1.32508	0.707848	1.04357	3.64442
CYP1B1-AS1	NA	human-specific	NA	0.584997	0.367544	0.770665	0.445501	0.210219	0.804997	0.911054
CYP20A1	Cyp20a1	one-to-one	NA	6.95948	7.03231	6.19112	7.67699	6.20548	7.30512	7.34583
CYP21A1P	Cyp21a1	one-to-many (mouse-to-human)	NA	0.00402818	0.0241691	0	0	0	0	0
CYP21A1P_1	NA	human-specific	NA	0.014482	0	0	0	0.0868917	0	0
CYP21A1P_2	NA	human-specific	NA	0.00878672	0	0	0	0	0	0.0527203
CYP21A2	Cyp21a1	one-to-many (mouse-to-human)	NA	0.0135174	0.028991	0	0	0.0521136	0	0
CYP21A2_1	NA	human-specific	NA	0	0	0	0	0	0	0
CYP21A2_2	NA	human-specific	NA	0	0	0	0	0	0	0
CYP21A2_3	NA	human-specific	NA	0.00537659	0	0	0.0322596	0	0	0
CYP21A2_4	NA	human-specific	NA	0	0	0	0	0	0	0
CYP21A2_5	NA	human-specific	NA	0	0	0	0	0	0	0
CYP24A1	Cyp24a1	one-to-one	NA	0.00989065	0.0477014	0.0116426	0	0	0	0
CYP26A1	Cyp26a1	one-to-one	NA	0.00790025	0.0474015	0	0	0	0	0
CYP26B1	Cyp26b1	one-to-one	NA	0.400302	0.40817	0.450732	0.342902	0.411597	0.299809	0.488604
CYP26C1	Cyp26c1	one-to-one	NA	0.0210149	0.0815938	0	0	0	0	0.0444954
CYP27A1	Cyp27a1	one-to-one	NA	26.4206	28.7493	20.4042	28.5355	23.8904	21.9061	35.0385
CYP27B1	Cyp27b1	one-to-one	NA	0.457627	0.569248	0.443995	0.494991	0.378164	0.238513	0.620853
CYP27C1	NA	human-specific	NA	0.0785082	0.124403	0	0.0251315	0.0203294	0.0544936	0.246692
CYP2A13	Cyp2a4 | Cyp2a5	many-to-many	Intracellular and membrane	0.0121267	0	0	0	0	0	0.0727601
CYP2A6	Cyp2a4 | Cyp2a5	many-to-many	NA	0.380263	0.366709	0.227826	0.407449	0.269668	0.682693	0.327234
CYP2A7	Cyp2a4 | Cyp2a5	many-to-many	Intracellular and membrane	0.1264	0.230625	0.0437803	0.199302	0.16122	0.123473	0
CYP2B6	Cyp2b10 | Cyp2b13 | Cyp2b19 | Cyp2b23 | Cyp2b9	one-to-many (human-to-mouse)	Intracellular and membrane	0.00347492	0	0	0	0	0	0.0208495
CYP2B7P	NA	human-specific	NA	0.0427105	0.0403483	0.0344675	0.0448308	0	0.0486041	0.0880122
CYP2C18	Cyp2c29 | Cyp2c37 | Cyp2c38 | Cyp2c39 | Cyp2c50 | Cyp2c55 | Cyp2c65 | Cyp2c66	many-to-many	Intracellular and membrane	0.00723669	0	0.0434202	0	0	0	0
CYP2C19	Cyp2c29 | Cyp2c37 | Cyp2c38 | Cyp2c39 | Cyp2c50 | Cyp2c55 | Cyp2c65 | Cyp2c66	many-to-many	Intracellular and membrane	0	0	0	0	0	0	0
CYP2C8	Cyp2c29 | Cyp2c37 | Cyp2c38 | Cyp2c39 | Cyp2c50 | Cyp2c55 | Cyp2c65 | Cyp2c66	many-to-many	NA	0.161963	0.174032	0.0495556	0.193366	0.130348	0.139761	0.284713
CYP2C9	Cyp2c29 | Cyp2c37 | Cyp2c38 | Cyp2c39 | Cyp2c50 | Cyp2c55 | Cyp2c65 | Cyp2c66	many-to-many	Intracellular and membrane	0.0175384	0	0	0	0	0.0552277	0.050003
CYP2D6	Cyp2d10 | Cyp2d11 | Cyp2d12 | Cyp2d22 | Cyp2d26 | Cyp2d34 | Cyp2d40 | Cyp2d9	many-to-many	NA	0.354788	0.554535	0.473712	0.657217	0.398728	0.0445334	0
CYP2D6_1	NA	human-specific	NA	0	0	0	0	0	0	0
CYP2D6_2	NA	human-specific	NA	0	0	0	0	0	0	0
CYP2D6_3	NA	human-specific	NA	0.0268803	0	0	0	0	0	0.161282
CYP2D6_4	NA	human-specific	NA	0	0	0	0	0	0	0
CYP2D6_5	NA	human-specific	NA	0.242864	0.184845	0.221065	0.0410761	0.564865	0.445334	0
CYP2D7	Cyp2d10 | Cyp2d11 | Cyp2d12 | Cyp2d22 | Cyp2d26 | Cyp2d34 | Cyp2d40 | Cyp2d9	many-to-many	NA	0.0430459	0	0	0.258275	0	0	0
CYP2D7_1	NA	human-specific	NA	0.00735126	0	0.0441076	0	0	0	0
CYP2D7_2	NA	human-specific	NA	0.0146755	0.0258279	0	0	0	0.0622253	0
CYP2D7_3	NA	human-specific	NA	0.0179991	0.0516557	0	0	0	0	0.0563386
CYP2D7_4	NA	human-specific	NA	0	0	0	0	0	0	0
CYP2D7_5	NA	human-specific	NA	0.00386727	0	0	0	0.0232036	0	0
CYP2D7_6	NA	human-specific	NA	0.0717431	0	0	0.430459	0	0	0
CYP2D7_7	NA	human-specific	NA	0.131912	0.387418	0.110317	0.200881	0.0928552	0	0
CYP2E1	Cyp2e1	one-to-one	NA	1.454	1.40279	2.27683	1.28587	1.13473	1.8588	0.76498
CYP2F1	Cyp2f2	one-to-many (mouse-to-human)	Intracellular and membrane	0.0228776	0	0	0.0705176	0.0285216	0.0382265	0
CYP2G1P	Cyp2g1	one-to-one	NA	0.110657	0.187039	0	0.181841	0.126081	0.168982	0
CYP2J2	Cyp2j11 | Cyp2j12 | Cyp2j13 | Cyp2j5 | Cyp2j6 | Cyp2j7 | Cyp2j8 | Cyp2j9	one-to-many (human-to-mouse)	Intracellular and membrane	2.49822	1.92511	3.35052	2.01903	3.15329	2.57909	1.96227
CYP2R1	Cyp2r1	one-to-one	NA	4.41829	4.48881	3.16473	5.53043	4.07534	5.02398	4.22645
CYP2S1	Cyp2s1	one-to-one	NA	0.292023	0.382088	0.249599	0.299673	0.222211	0.108299	0.490267
CYP2T1P	Cyp2t4	one-to-one	NA	2.09917	3.19928	1.50314	2.38673	2.19769	2.03706	1.27111
CYP2U1	Cyp2u1	one-to-one	NA	2.47494	2.44713	2.25687	2.65136	2.4183	2.84519	2.23079
CYP2U1-AS1	NA	human-specific	NA	1.59294	1.25353	1.28499	3.04092	1.53976	1.20801	1.23045
CYP2W1	Cyp2w1	one-to-one	Intracellular and membrane	0.414493	0.53094	0.30237	0.309008	0.545375	0.578665	0.220599
CYP39A1	Cyp39a1	one-to-one	NA	7.32246	6.29464	7.51146	6.72958	7.54341	7.12662	8.72906
CYP3A4	Cyp3a11 | Cyp3a13 | Cyp3a16 | Cyp3a25 | Cyp3a41a | Cyp3a41b | Cyp3a44 | Cyp3a57 | Cyp3a59	many-to-many	NA	0.573064	0.591078	0.324597	0.72711	0.379468	0.610304	0.805829
CYP3A43	Cyp3a11 | Cyp3a13 | Cyp3a16 | Cyp3a25 | Cyp3a41a | Cyp3a41b | Cyp3a44 | Cyp3a57 | Cyp3a59	many-to-many	NA	0.279901	0.266244	0.500366	0.0887467	0.263227	0.0962163	0.464608
CYP3A5	Cyp3a11 | Cyp3a13 | Cyp3a16 | Cyp3a25 | Cyp3a41a | Cyp3a41b | Cyp3a44 | Cyp3a57 | Cyp3a59	many-to-many	NA	0.911153	0.986534	0.890322	0.919338	0.893837	0.805041	0.971843
CYP3A7	Cyp3a11 | Cyp3a13 | Cyp3a16 | Cyp3a25 | Cyp3a41a | Cyp3a41b | Cyp3a44 | Cyp3a57 | Cyp3a59	many-to-many	NA	0.0788961	0.225904	0.0723669	0.0627502	0.05076	0	0.0615958
CYP3A7-CYP3A51P	Cyp3a11 | Cyp3a13 | Cyp3a16 | Cyp3a25 | Cyp3a41a | Cyp3a41b | Cyp3a44 | Cyp3a57 | Cyp3a59	many-to-many	NA	0.189914	0.36367	0.0665712	0.0865869	0.163431	0.0625832	0.396639
CYP46A1	Cyp46a1	one-to-one	NA	1.66851	1.11194	1.51336	1.96838	1.9988	1.58919	1.8294
CYP4A11	Cyp4a10 | Cyp4a12a | Cyp4a12b | Cyp4a14 | Cyp4a29 | Cyp4a30b | Cyp4a31 | Cyp4a32	many-to-many	NA	0.414963	0.323632	0.939972	0.383558	0.193918	0.389851	0.258845
CYP4A22	Cyp4a10 | Cyp4a12a | Cyp4a12b | Cyp4a14 | Cyp4a29 | Cyp4a30b | Cyp4a31 | Cyp4a32	many-to-many	NA	0.117147	0.0749576	0.076839	0.16657	0.0404226	0.18059	0.163506
CYP4A22-AS1	NA	human-specific	NA	0.138503	0.249816	0.163192	0.0326552	0.11887	0.106211	0.160272
CYP4B1	Cyp4b1	one-to-one	NA	7.11614	4.77971	16.4476	6.18084	4.7571	4.22883	6.30275
CYP4F11	Cyp4f13 | Cyp4f14 | Cyp4f15 | Cyp4f18 | Cyp4f40	many-to-many	NA	0.660755	1.06498	0.0162456	1.09877	1.1623	0	0.622243
CYP4F12	Cyp4f13 | Cyp4f14 | Cyp4f15 | Cyp4f18 | Cyp4f40	many-to-many	NA	1.20235	1.53951	1.51971	1.17838	1.03009	1.05089	0.895508
CYP4F2	Cyp4f13 | Cyp4f14 | Cyp4f15 | Cyp4f18 | Cyp4f40	many-to-many	NA	0.0180796	0	0	0	0	0	0.108478
CYP4F22	Cyp4f39	one-to-one	NA	0.0395185	0.157814	0	0.0438366	0.0354603	0	0
CYP4F24P	NA	human-specific	NA	0.162581	0.237679	0	0.0264084	0.469972	0.0858935	0.155536
CYP4F29P	NA	human-specific	NA	0.89194	0.596707	0.0392105	1.173	1.81521	1.32702	0.400493
CYP4F3	Cyp4f13 | Cyp4f14 | Cyp4f15 | Cyp4f18 | Cyp4f40	many-to-many	NA	0.255044	0.106643	0.519267	0.177735	0.162944	0.179849	0.383824
CYP4F30P	NA	human-specific	NA	0	0	0	0	0	0	0
CYP4F35P	NA	human-specific	NA	0.617834	0.755268	0.296438	0.952577	0.623786	0.344251	0.734684
CYP4F62P	NA	human-specific	NA	0.00488661	0	0	0	0	0.0293197	0
CYP4F8	Cyp4f13 | Cyp4f14 | Cyp4f15 | Cyp4f18 | Cyp4f40	many-to-many	NA	0.190468	0.666205	0.0517369	0.112154	0.217737	0.0729563	0.0220182
CYP4V2	Cyp4v3	one-to-one	NA	3.929	4.78874	3.18266	3.72011	4.42015	5.00263	2.45973
CYP4X1	Cyp4x1	one-to-one	NA	5.19969	2.91277	4.27557	5.67504	6.72929	4.67012	6.93534
CYP4Z1	NA	human-specific	NA	0.398951	0.213188	0.386997	0.444136	0.407174	0.128405	0.813803
CYP4Z2P	NA	human-specific	NA	1.38832	0.87622	2.55174	1.32759	1.18131	0.959552	1.43348
CYP51A1	Cyp51	one-to-one	NA	16.9764	15.0823	12.016	18.4217	14.9819	22.399	18.9578
CYP51A1-AS1	NA	human-specific	NA	0.142207	0.274148	0.0669117	0.152302	0.246401	0.0707662	0.0427144
CYP7A1	Cyp7a1	one-to-one	NA	0.0111277	0	0	0	0	0	0.0667663
CYP7B1	Cyp7b1	one-to-one	NA	2.13086	2.21329	1.43584	2.26434	1.83744	2.45235	2.58187
CYP8B1	Cyp8b1	one-to-one	NA	0.310393	0.0955099	0.203974	0.265302	0.10015	0.728667	0.468758
CYREN	Cyren	one-to-one	NA	4.36341	5.68435	3.49886	4.80844	4.2601	3.52716	4.40157
CYRIA	Cyria	one-to-one	NA	0.993604	1.12606	1.05561	1.12463	0.784652	1.00592	0.864758
CYRIB	Cyrib	one-to-one	NA	5.31578	5.54255	3.39094	6.74545	4.28571	5.818	6.11203
CYS1	Cys1	one-to-one	NA	0.678538	1.07966	0.411743	1.00682	0.571837	0.580616	0.420551
CYSLTR1	Cysltr1	one-to-one	NA	0.711625	0.825983	0.546837	1.03246	0.575348	0.771118	0.517996
CYSLTR2	Cysltr2	one-to-one	NA	0.16464	0.288014	0.020503	0.400013	0.140218	0.0867363	0.0523539
CYSRT1	Cysrt1	one-to-one	NA	2.72221	2.38833	2.76419	1.45524	2.49283	3.61948	3.61318
CYSTM1	Cystm1	one-to-one	NA	25.4433	32.5488	21.4567	30.3851	32.0597	15.218	20.9917
CYTB	mt-Cytb	one-to-one	NA	517.895	828.583	394.434	623.19	559.096	267.443	434.622
CYTH1	Cyth1	one-to-one	NA	12.7889	15.9488	10.851	15.2223	11.832	11.8137	11.0656
CYTH2	Cyth2	one-to-one	NA	7.11387	9.60898	4.39371	8.67297	6.2326	5.94792	7.82707
CYTH3	Cyth3	one-to-one	NA	4.27187	5.48282	3.03573	4.74945	3.93319	4.24412	4.18591
CYTH4	Cyth4	one-to-one	NA	3.01399	4.6078	1.92761	2.27542	2.36897	3.24357	3.66056
CYTIP	Cytip	one-to-one	NA	6.59186	10.2295	7.5668	7.21522	3.61997	6.24043	4.67922
CYTL1	Cytl1	one-to-one	Secreted in other tissues	0.367426	0.425411	0.272556	0.236336	0.0955888	0.768685	0.40598
CYTOR	NA	human-specific	NA	1.99683	3.37504	2.07098	2.00704	1.28174	1.43156	1.81458
CYYR1	Cyyr1	one-to-one	NA	0.8006	0.728339	0.498868	0.729058	1.02617	1.01964	0.801524
CYYR1-AS1	NA	human-specific	NA	0.288111	0.41109	0.216107	0.263515	0.312639	0.266649	0.258668
CZ1P-ASNS	NA	human-specific	NA	0.422242	0.465531	0.369274	0.147785	0.642564	0.400561	0.507734
CZIB	Czib	one-to-one	NA	7.76714	8.41889	6.4534	7.64204	7.29657	8.51163	8.2803
CZIB-DT	NA	human-specific	NA	0.0958329	0.120455	0	0.234215	0.121797	0	0.0985312
D21S2088E	NA	human-specific	NA	0	0	0	0	0	0	0
D2HGDH	D2hgdh	one-to-one	NA	10.9612	14.4322	8.91678	10.5798	11.1581	11.5075	9.17264
DAAM1	Daam1	one-to-one	NA	8.32959	8.28164	5.89274	11.0291	7.74779	8.76412	8.26213
DAAM2	Daam2	one-to-one	NA	1.99197	3.32894	1.38186	2.82612	1.53486	1.41047	1.46958
DAAM2-AS1	NA	human-specific	NA	0.474351	0.353123	0.075414	0.686619	0.555421	0.212689	0.96284
DAB1	Dab1	one-to-one	NA	0.295686	0.551027	0.171748	0.446773	0.30117	0.116609	0.186791
DAB1-AS1	NA	human-specific	NA	0.125768	0.241791	0	0.214922	0.0869275	0	0.210968
DAB2	Dab2	one-to-one	NA	19.1752	17.2134	12.8002	21.0624	23.049	24.8045	16.1214
DAB2IP	Dab2ip	one-to-one	NA	21.6083	25.1815	17.8905	20.7942	26.06	17.5189	22.2044
DACH1	Dach1	one-to-one	NA	0.42858	0.464643	0.244532	0.742127	0.264738	0.624682	0.230759
DACH2	Dach2	one-to-one	NA	0.156802	0.231311	0.0395195	0.154205	0.27027	0.195048	0.0504561
DACT1	Dact1	one-to-one	NA	0.945839	0.539655	0.515882	0.785201	0.53123	0.69651	2.60656
DACT2	Dact2	one-to-one	NA	0.85485	1.04996	0.498292	0.518489	1.03689	0.936882	1.08859
DACT3	Dact3	one-to-one	NA	0.256844	0.313381	0.127479	0.281873	0.295076	0.19774	0.325515
DACT3-AS1	NA	human-specific	NA	0.183926	0.211429	0.180613	0.234918	0.126687	0.0424484	0.307461
DAD1	Dad1	one-to-one	NA	104.702	99.4753	76.8384	115.104	113.553	101.736	121.505
DAG1	Dag1	one-to-one	Intracellular and membrane	12.0565	15.3881	9.30664	13.673	11.369	9.70491	12.8973
DAGLA	Dagla	one-to-one	NA	4.08923	5.42419	3.78255	4.73534	3.33305	2.51139	4.74884
DAGLB	Daglb	one-to-one	NA	4.93835	6.65853	3.19732	5.9278	4.1818	3.46247	6.20216
DALRD3	Dalrd3	one-to-one	NA	3.33984	4.07332	3.34915	4.18641	2.7763	2.43295	3.22088
DANCR	Dancr	one-to-one	NA	14.9527	19.832	10.9291	16.1519	13.3612	13.9457	15.4961
DAND5	Dand5	one-to-one	Secreted in other tissues	0.169849	0.164814	0.112634	0.146499	0.296266	0.119122	0.179755
DANT1	NA	human-specific	NA	5.95946	7.49857	5.03693	7.12105	8.92857	3.39698	3.77463
DANT2	NA	human-specific	NA	5.67681	7.90975	4.62892	5.62121	7.17844	4.26913	4.45345
DAO	Dao	one-to-one	Intracellular and membrane	0.00990334	0	0	0	0.05942	0	0
DAOA	NA	human-specific	NA	0	0	0	0	0	0	0
DAOA-AS1	NA	human-specific	NA	0	0	0	0	0	0	0
DAP	Dap	one-to-one	NA	56.1528	83.4804	42.7182	65.1438	57.2137	29.5354	58.8253
DAP-DT	NA	human-specific	NA	0.0408537	0.245122	0	0	0	0	0
DAP3	Dap3	one-to-one	NA	18.5712	19.5212	16.3095	19.0416	19.3236	17.084	20.1471
DAPK1	Dapk1	one-to-one	NA	3.78941	4.74118	2.86013	3.64972	3.26535	4.03319	4.18687
DAPK1-IT1	NA	human-specific	NA	0.980168	1.67256	0.85727	0.929185	0.751638	0.302218	1.36814
DAPK2	Dapk2	one-to-one	NA	2.62343	2.55122	2.58582	3.27671	2.08288	2.23328	3.01065
DAPK3	Dapk3	one-to-one	NA	9.72336	10.3238	7.85381	10.1296	8.65567	9.83755	11.5398
DAPL1	Dapl1	one-to-one	NA	4.91157	4.81203	3.47124	5.82188	8.26555	4.76613	2.33256
DAPP1	Dapp1	one-to-one	NA	3.2481	3.32785	2.02642	3.54587	2.76096	2.46694	5.36056
DARS1	Dars1	one-to-one	NA	15.2693	13.4819	11.4057	17.5831	16.6969	15.4117	17.0365
DARS1-AS1	NA	human-specific	NA	0.699683	0.573512	0.445384	0.753086	0.562327	1.06769	0.796096
DARS2	Dars2	one-to-one	NA	4.80676	5.20503	3.34905	5.96865	4.24339	3.97907	6.09539
DAW1	Daw1	one-to-one	NA	0	0	0	0	0	0	0
DAXX	Daxx	one-to-one	NA	0.032149	0.091801	0.0392105	0	0.0618823	0	0
DAXX_1	NA	human-specific	NA	0.00326499	0	0.01959	0	0	0	0
DAXX_2	NA	human-specific	NA	0.144972	0	0.0587699	0.10192	0.061834	0.497243	0.150068
DAXX_3	NA	human-specific	NA	0.00921901	0	0	0	0	0.055314	0
DAXX_4	NA	human-specific	NA	0.283846	0.206472	0.921088	0.15294	0.247433	0	0.175147
DAZ1	Dazl	one-to-many (mouse-to-human)	NA	0	0	0	0	0	0	0
DAZ2	Dazl	one-to-many (mouse-to-human)	NA	0	0	0	0	0	0	0
DAZ3	Dazl	one-to-many (mouse-to-human)	NA	0	0	0	0	0	0	0
DAZ4	Dazl	one-to-many (mouse-to-human)	NA	0	0	0	0	0	0	0
DAZAP1	Dazap1	one-to-one	NA	11.4537	13.431	8.60773	13.1417	11.6061	11.7667	10.1693
DAZAP2	Dazap2	one-to-one	NA	28.5608	26.9261	22.4303	35.9586	29.9603	29.0049	27.0846
DAZL	Dazl	one-to-many (mouse-to-human)	NA	0.00653923	0	0	0.0392354	0	0	0
DBET	NA	human-specific	NA	0.00875709	0.0174567	0	0.019396	0.0156899	0	0
DBET_1	NA	human-specific	NA	0	0	0	0	0	0	0
DBET_2	NA	human-specific	NA	0	0	0	0	0	0	0
DBF4	Dbf4	one-to-one	NA	1.40616	1.49377	0.891866	1.51695	1.29927	1.60593	1.62919
DBF4B	NA	human-specific	NA	0.582825	0.435717	0.435418	0.8495	0.561566	0.614001	0.600747
DBH	Dbh	one-to-one	Intracellular and membrane	1.10299	1.30459	0.438472	0.68912	2.076	0.850174	1.25958
DBH-AS1	NA	human-specific	NA	1.65175	1.9455	1.36998	1.13924	2.22119	1.45682	1.77778
DBI	Dbi	one-to-one	NA	21.8771	20.7407	16.7418	25.6814	25.3951	22.8143	19.8892
DBIL5P	Dbil5	one-to-one	NA	0.120694	0.117257	0.066778	0.21714	0.105389	0.0470832	0.170516
DBIL5P2	NA	human-specific	NA	0.274796	0.41636	0.0592793	0.385513	0.218295	0.417961	0.151368
DBN1	Dbn1	one-to-one	NA	8.53572	10.2714	6.13272	11.0844	9.38541	6.47665	7.86379
DBNDD1	Dbndd1	one-to-one	NA	2.67199	3.73609	2.47151	2.40463	3.72651	1.48189	2.21132
DBNDD2	Dbndd2	one-to-one	NA	0.192918	0.060429	0.0774322	0.201427	0.325877	0.327571	0.164768
DBNL	Dbnl	one-to-one	NA	11.0351	13.5495	10.2723	11.6668	10.184	9.18289	11.3552
DBP	Dbp	one-to-one	NA	14.7481	16.2052	6.40167	16.5026	25.2153	14.0134	10.1502
DBR1	Dbr1	one-to-one	NA	5.40399	4.67537	4.27653	6.24844	5.72843	6.5884	4.90679
DBT	Dbt	one-to-one	NA	4.97681	3.92037	4.10849	6.26234	4.57505	5.32381	5.67079
DBX1	Dbx1	one-to-one	NA	0.150977	0	0	0	0.254903	0.341638	0.309318
DBX2	Dbx2	one-to-one	NA	0.120102	0.104609	0.035745	0.0697386	0.263261	0.201622	0.0456371
DBX2-AS1	NA	human-specific	NA	0	0	0	0	0	0	0
DCAF1	Dcaf1	one-to-one	NA	4.89772	5.64528	3.79719	6.17166	3.78819	4.57282	5.41121
DCAF10	Dcaf10	one-to-one	NA	9.76436	9.25172	9.38209	10.7823	9.41932	9.61322	10.1374
DCAF11	Dcaf11	one-to-one	NA	0.988462	1.72431	0.673695	0.712883	0.877014	0.966107	0.976761
DCAF11_1	NA	human-specific	NA	0	0	0	0	0	0	0
DCAF12	Dcaf12	one-to-one	NA	10.1426	11.1138	8.32115	12.4029	9.48947	8.958	10.5705
DCAF12L1	Dcaf12l1 | Dcaf12l2	many-to-many	NA	0.0130003	0	0	0.0780016	0	0	0
DCAF12L2	Dcaf12l1 | Dcaf12l2	many-to-many	NA	0.0652216	0.0210343	0	0.0934845	0.0378108	0.101353	0.137647
DCAF13	Dcaf13	one-to-one	NA	8.0231	7.18189	3.99675	10.1651	7.55316	8.9386	10.3031
DCAF13P3	NA	human-specific	NA	0.716238	0.648295	0.656364	0.827032	0.194227	1.18588	0.78563
DCAF15	Dcaf15	one-to-one	NA	0	0	0	0	0	0	0
DCAF15_1	NA	human-specific	NA	0.66919	0.441404	0.532334	1.09628	0.653436	0.781944	0.509739
DCAF16	NA	human-specific	NA	9.12038	9.55431	7.85638	11.7373	8.08328	8.71427	8.77673
DCAF17	Dcaf17	one-to-one	NA	3.03693	2.73602	2.39143	4.02647	2.46725	3.13215	3.46823
DCAF4	Dcaf4	one-to-many (mouse-to-human)	NA	2.21819	2.60474	1.98547	2.59728	2.08899	1.81826	2.21442
DCAF4L1	Dcaf4	one-to-many (mouse-to-human)	NA	0.135957	0.186964	0.106476	0.263131	0.12323	0	0.135942
DCAF4L2	Dcaf4	one-to-many (mouse-to-human)	NA	0.00652889	0	0	0	0	0	0.0391734
DCAF5	Dcaf5	one-to-one	NA	6.25903	7.45782	5.4173	7.32516	5.9004	5.00874	6.44473
DCAF6	Dcaf6	one-to-one	NA	14.0817	14.2934	13.2124	13.1998	13.7215	14.6481	15.4146
DCAF7	Dcaf7	one-to-one	NA	13.7717	15.4193	10.5709	15.9462	13.8003	12.4351	14.4581
DCAF8	Dcaf8	one-to-one	NA	30.1922	32.6065	26.5022	32.6423	27.9291	31.1987	30.2747
DCAF8-DT	NA	human-specific	NA	4.67609	6.06211	6.17793	4.13589	4.87503	2.04983	4.75577
DCAF8L1	Dcaf8l	one-to-many (mouse-to-human)	NA	0.0123441	0	0	0	0	0	0.0740646
DCAF8L2	Dcaf8l	one-to-many (mouse-to-human)	NA	0.00320907	0.0192544	0	0	0	0	0
DCAKD	Dcakd	one-to-one	NA	13.2742	15.4802	12.9807	12.544	15.1384	12.0315	11.4702
DCANP1	NA	human-specific	NA	0	0	0	0	0	0	0
DCBLD1	Dcbld1	one-to-one	NA	2.40477	2.44554	1.94747	2.67117	2.40913	2.3634	2.5919
DCBLD2	Dcbld2	one-to-one	NA	4.66782	4.81271	3.20691	5.31643	4.82954	5.42411	4.41722
DCC	Dcc	one-to-one	NA	0.236753	0.272679	0.4745	0.145876	0.145233	0.139905	0.242325
DCD	NA	human-specific	Secreted in other tissues	0.349697	0	0	0	0	0.121302	1.97688
DCDC1	NA	human-specific	NA	0.184565	0.172408	0.117824	0.238388	0.258264	0.207685	0.112822
DCDC2	Dcdc2a	one-to-one	NA	0.382796	0.267568	0.22857	0.297293	0.120243	0.879043	0.50406
DCDC2B	Dcdc2b	one-to-one	NA	3.85398	4.04424	3.26906	4.15532	4.88565	3.87645	2.89316
DCDC2C	Dcdc2c	one-to-one	NA	0.00849501	0.0153723	0	0.0170801	0	0.0185177	0
DCHS1	Dchs1	one-to-one	NA	2.33694	2.1865	1.1235	3.73849	2.38878	1.96057	2.62379
DCHS2	Dchs2	one-to-one	NA	0.0163723	0.0125451	0.0142888	0.0371701	0.0150338	0.0100747	0.00912157
DCHS2_1	NA	human-specific	NA	0	0	0	0	0	0	0
DCK	Dck	one-to-one	NA	3.73036	3.21462	2.00601	5.64894	3.58597	4.14702	3.77957
DCLK1	Dclk1	one-to-one	NA	1.00962	0.995321	0.842924	1.26797	0.906151	0.945745	1.09959
DCLK2	Dclk2	one-to-one	NA	1.92921	3.17672	1.32481	2.11222	1.78731	1.68737	1.48682
DCLK3	Dclk3	one-to-one	NA	0.0232876	0	0	0.0456385	0.036918	0.01237	0.0447989
DCLRE1A	Dclre1a	one-to-one	NA	3.56049	3.42905	2.52302	4.01857	3.57691	3.97992	3.83545
DCLRE1B	Dclre1b	one-to-one	NA	0.578575	0.687075	0.430419	0.831265	0.41169	0.478204	0.632795
DCLRE1C	Dclre1c	one-to-one	NA	2.77511	2.5741	2.18969	3.45492	2.50313	2.94445	2.9844
DCLRE1CP1	NA	human-specific	NA	0.0766757	0.069723	0.238244	0	0	0	0.152088
DCN	Dcn	one-to-one	Secreted to extracellular matrix	21.5307	21.1976	13.2136	24.8424	22.3927	24.8105	22.7276
DCP1A	Dcp1a	one-to-one	NA	5.87272	5.30039	4.44401	7.56877	5.63732	5.61637	6.66945
DCP1B	Dcp1b	one-to-one	NA	0.163307	0.394383	0.0481289	0.109549	0.101276	0.203606	0.122896
DCP1B_1	NA	human-specific	NA	0	0	0	0	0	0	0
DCP2	Dcp2	one-to-one	NA	6.19923	5.44069	4.80933	6.82227	4.65301	6.61609	8.85399
DCPS	Dcps	one-to-one	NA	2.64199	2.75861	1.83185	2.89746	3.02178	3.05047	2.29178
DCST1	Dcst1	one-to-one	NA	0.499462	0.868972	0.545824	0.482756	0.436454	0.523388	0.139375
DCST1-AS1	NA	human-specific	NA	0.617338	0.575243	0.354901	0.816692	0.83298	0.461964	0.662247
DCST2	Dcst2	one-to-one	NA	1.24673	1.71668	0.966908	1.36243	1.16992	1.31803	0.946442
DCSTAMP	Dcstamp	one-to-one	NA	0	0	0	0	0	0	0
DCT	Dct	one-to-one	NA	0.132851	0.0407474	0.156638	0.192415	0.137337	0.269967	0
DCTD	Dctd	one-to-one	NA	11.0617	11.326	9.56026	13.9089	11.3549	8.89489	11.3251
DCTN1	Dctn1	one-to-one	NA	30.2497	34.4299	28.9954	31.7954	28.8722	23.8738	33.5315
DCTN1-AS1	NA	human-specific	NA	0.225114	0.127645	0.0754896	0.283651	0.202976	0.307525	0.353396
DCTN2	Dctn2	one-to-one	NA	27.3196	28.3404	26.0411	28.9237	27.0601	23.696	29.8562
DCTN3	Dctn3	one-to-one	NA	18.7466	17.7042	15.8065	19.0564	16.3544	21.0306	22.5274
DCTN4	Dctn4	one-to-one	NA	15.6164	15.6377	13.8155	18.0661	14.5246	16.1999	15.4543
DCTN5	Dctn5	one-to-one	NA	6.85521	6.53718	5.03819	7.90566	5.94911	7.807	7.89412
DCTN6	Dctn6	one-to-one	NA	13.3577	10.7499	13.7509	15.2242	13.2663	13.4863	13.6684
DCTN6-DT	NA	human-specific	NA	1.20216	1.2701	1.02471	1.7248	0.634195	1.01999	1.53916
DCTPP1	Dctpp1	one-to-one	NA	4.94504	5.09234	3.21839	5.33607	4.8002	5.03711	6.18614
DCUN1D1	Dcun1d1 | Tes3-ps	one-to-many (human-to-mouse)	NA	5.93009	4.52838	4.48038	6.75868	5.43687	7.34383	7.03241
DCUN1D2	Dcun1d2	one-to-one	NA	3.34411	3.79537	2.6554	4.17076	2.62547	3.19284	3.62485
DCUN1D3	Dcun1d3	one-to-one	NA	2.45437	1.90395	1.70001	3.5187	2.3046	2.07455	3.2244
DCUN1D4	Dcun1d4	one-to-one	NA	4.99416	3.91155	4.995	5.75636	4.24408	4.84504	6.21295
DCUN1D5	Dcun1d5	one-to-one	NA	1.85983	1.69532	1.43253	2.20526	1.66	2.29679	1.86905
DCX	Dcx	one-to-one	NA	0.414498	0.517267	0.103971	0.527402	0.360992	0.579123	0.398231
DCXR	Dcxr	one-to-one	NA	50.5709	50.7138	35.7291	54.6636	54.6848	54.2013	53.4325
DCXR-DT	NA	human-specific	NA	0.268718	0	0	0.374878	0.0758118	0.609647	0.551973
DDA1	Dda1	one-to-one	NA	3.21313	3.9496	2.53046	3.33969	3.19748	2.23894	4.02259
DDAH1	Ddah1	one-to-one	NA	10.2145	10.6007	8.94419	14.1893	10.8386	7.98463	8.72944
DDAH2	Ddah2	one-to-one	NA	0.430385	0.630126	0.538286	0	0.755134	0.506039	0.152722
DDAH2_1	NA	human-specific	NA	0.0439089	0	0.0540704	0	0.0568895	0.152494	0
DDAH2_2	NA	human-specific	NA	0.0115181	0	0	0	0	0	0.0691083
DDAH2_3	NA	human-specific	NA	0.167098	0.31682	0.216515	0.140807	0.113902	0.0763292	0.138217
DDAH2_4	NA	human-specific	NA	0.037177	0	0	0.0704035	0	0.152658	0
DDAH2_5	NA	human-specific	NA	0.020733	0	0.0540704	0.0703276	0	0	0
DDAH2_6	NA	human-specific	NA	0.114157	0.253456	0	0.0704035	0.284754	0.0763292	0
DDB1	Ddb1	one-to-one	NA	46.2862	47.6154	36.1507	53.2126	46.1523	44.947	49.6393
DDB2	Ddb2	one-to-one	NA	8.6706	8.30197	7.89786	8.59535	10.1266	8.92917	8.17265
DDC	Ddc	one-to-one	NA	0.0346504	0	0.0392873	0.102199	0.0413357	0	0.0250798
DDC-AS1	NA	human-specific	NA	0.0120174	0	0	0	0	0	0.0721046
DDHD1	Ddhd1	one-to-one	NA	2.13548	2.76817	1.69292	2.56142	1.57116	2.47928	1.73991
DDHD1-DT	NA	human-specific	NA	0.230717	0.327361	0.0932161	0.242486	0.24519	0	0.476051
DDHD2	Ddhd2	one-to-one	NA	5.29804	5.08039	4.74582	6.42993	5.01516	5.17086	5.34607
DDI1	Ddi1	one-to-one	NA	1.22505	1.44643	0.902195	1.37753	1.34131	1.63176	0.651056
DDI2	Ddi2	one-to-one	NA	6.35657	5.81179	5.38785	7.88836	5.77264	6.35788	6.9209
DDIAS	Ddias	one-to-one	NA	0.337456	0.504511	0.287319	0.45864	0.137409	0.386745	0.250113
DDIT3	Ddit3	one-to-one	NA	6.28406	4.73442	5.10869	8.02901	8.06256	7.20397	4.56572
DDIT4	Ddit4	one-to-one	NA	94.0573	114.081	120.286	82.8451	77.2112	121.569	48.3521
DDIT4-AS1	NA	human-specific	NA	0.243122	0.151436	0.344972	0.448693	0.226849	0.121615	0.165165
DDIT4L	Ddit4l	one-to-one	NA	4.26612	3.44936	1.7333	5.86158	6.26128	4.20946	4.08172
DDIT4L-AS1	NA	human-specific	NA	0.114982	0.446439	0	0	0	0	0.243456
DDN	Ddn	one-to-one	NA	0.00461031	0	0	0	0.0276619	0	0
DDN-AS1	NA	human-specific	NA	0.599988	0.369483	0.0701403	0.957906	0.442783	1.08798	0.671631
DDO	Ddo	one-to-one	NA	2.12442	1.67468	2.92477	1.24048	2.29122	3.09326	1.52208
DDOST	Ddost	one-to-one	NA	76.8965	70.805	64.1025	79.7129	81.4989	83.2524	82.0071
DDR1	Ddr1	one-to-one	Intracellular and membrane	0.0480843	0.0717102	0.0612585	0.0531179	0.0214841	0.0287944	0.0521408
DDR1_1	NA	human-specific	NA	0.240143	0.141122	0	0	0.761034	0	0.538704
DDR1_2	NA	human-specific	NA	1.94364	0.758828	1.88295	3.37252	0.573768	1.6976	3.37616
DDR1_3	NA	human-specific	NA	1.24041	0.454235	0.513878	0.381934	4.63432	0.976047	0.482024
DDR1_4	NA	human-specific	NA	0.146674	0.167734	0.112582	0.106496	0.150757	0.0288649	0.313611
DDR1_5	NA	human-specific	NA	0.453031	1.83177	0.102609	0.13346	0.0539795	0.0723468	0.524021
DDR1_6	NA	human-specific	NA	0.0777145	0.143772	0.0614085	0.026624	0.0646102	0	0.169872
DDR2	Ddr2	one-to-one	NA	4.49511	3.21032	2.21943	4.7674	3.47728	4.42497	8.87123
DDRGK1	Ddrgk1	one-to-one	NA	23.1999	22.7528	20.0524	27.7836	23.4466	22.9036	22.2602
DDT	Ddt	one-to-many (mouse-to-human)	NA	0.0543111	0.116482	0	0	0.209385	0	0
DDTL	Ddt	one-to-many (mouse-to-human)	NA	0.0186795	0	0	0.112077	0	0	0
DDTL_1	NA	human-specific	NA	0.203684	0.235702	0.172585	0.243182	0.151319	0.162246	0.25707
DDT_1	NA	human-specific	NA	0.660884	0.640649	0.796036	0.647111	0.628155	0.491104	0.762248
DDX1	Ddx1	one-to-one	NA	31.742	29.8261	26.9931	32.6669	27.6358	33.1958	40.134
DDX10	Ddx10	one-to-one	NA	4.38821	4.76297	2.97753	6.58979	3.4444	3.95692	4.59766
DDX11	Ddx11	one-to-many (mouse-to-human)	NA	2.9178	7.23828	0.819216	1.2879	6.01851	0.924169	1.21873
DDX11-AS1	NA	human-specific	NA	0.206096	0.231243	0.0493848	0.385399	0.311758	0.0696396	0.189155
DDX11L1	NA	human-specific	NA	0.0253558	0	0.0303573	0.0789695	0	0.0428081	0
DDX11L10	NA	human-specific	NA	0.0645785	0.10661	0	0.0789695	0	0.0856162	0.116275
DDX11L16	NA	human-specific	NA	0	0	0	0	0	0	0
DDX11L16_1	NA	human-specific	NA	0	0	0	0	0	0	0
DDX11L17	NA	human-specific	NA	0.112661	0.255723	0	0.162362	0.0985034	0	0.159375
DDX11L2	NA	human-specific	NA	0.817144	0.534855	0.0870287	1.86772	1.14458	0.490891	0.777791
DDX11L5	NA	human-specific	NA	0.0841343	0	0	0.0788264	0.255057	0.170922	0
DDX11L9	NA	human-specific	NA	0	0	0	0	0	0	0
DDX11L9_1	NA	human-specific	NA	0.010864	0.0351537	0.0300301	0	0	0	0
DDX12P	Ddx11	one-to-many (mouse-to-human)	NA	1.7602	2.34286	1.24446	2.41959	1.56581	1.80913	1.17935
DDX17	Ddx17	one-to-one	Intracellular and membrane	154.265	165.431	133.208	170.4	148.078	156.303	152.168
DDX18	Ddx18	one-to-one	NA	13.2138	12.2482	9.62116	17.9888	10.5305	15.6211	13.2732
DDX19A	Ddx19a	one-to-one	NA	7.80242	8.18871	6.24188	10.2382	7.21434	7.19764	7.73371
DDX19A-DT	NA	human-specific	NA	1.04818	1.2771	0.681853	0.931207	1.14784	1.24996	1.00113
DDX19B	Ddx19b	one-to-one	NA	4.3856	4.63396	3.64035	4.81766	4.53993	4.5052	4.1765
DDX20	Ddx20	one-to-one	NA	3.18153	3.27779	2.38214	3.37016	2.53565	3.94848	3.57494
DDX21	Ddx21	one-to-one	NA	12.8866	12.8598	9.40712	16.1088	9.24439	9.8971	19.8025
DDX23	Ddx23	one-to-one	NA	19.2217	19.7252	14.201	22.5576	14.7794	16.3983	27.6685
DDX24	Ddx24	one-to-one	NA	0.866403	0.674185	0.620917	0.854424	1.06041	0.494893	1.49359
DDX24_1	NA	human-specific	NA	0.0029996	0	0.0179976	0	0	0	0
DDX25	Ddx25	one-to-one	NA	0.0431603	0.0467473	0.0465895	0.00865678	0.021008	0	0.13596
DDX27	Ddx27	one-to-one	NA	11.883	12.3895	8.73816	14.0353	12.6018	9.85233	13.681
DDX28	Ddx28	one-to-one	NA	2.49326	2.25503	1.53676	3.04045	2.32284	2.35018	3.4543
DDX31	Ddx31	one-to-one	NA	5.11884	4.94622	3.84391	4.85374	4.98065	6.06374	6.02478
DDX39A	Ddx39a	one-to-one	NA	7.97352	13.4419	5.00297	7.7616	6.31024	6.20491	9.11949
DDX39B	Ddx39b	one-to-one	NA	0	0	0	0	0	0	0
DDX39B-AS1	NA	human-specific	NA	0	0	0	0	0	0	0
DDX39B-AS1_1	NA	human-specific	NA	0.0412579	0	0	0.247548	0	0	0
DDX39B-AS1_2	NA	human-specific	NA	0	0	0	0	0	0	0
DDX39B-AS1_3	NA	human-specific	NA	0	0	0	0	0	0	0
DDX39B-AS1_4	NA	human-specific	NA	0	0	0	0	0	0	0
DDX39B-AS1_5	NA	human-specific	NA	0	0	0	0	0	0	0
DDX39B-AS1_6	NA	human-specific	NA	0	0	0	0	0	0	0
DDX39B_1	NA	human-specific	NA	0	0	0	0	0	0	0
DDX39B_2	NA	human-specific	NA	0	0	0	0	0	0	0
DDX39B_3	NA	human-specific	NA	0	0	0	0	0	0	0
DDX39B_4	NA	human-specific	NA	0	0	0	0	0	0	0
DDX39B_5	NA	human-specific	NA	0	0	0	0	0	0	0
DDX39B_6	NA	human-specific	NA	0	0	0	0	0	0	0
DDX39B_7	NA	human-specific	NA	0	0	0	0	0	0	0
DDX3ILA1	NA	human-specific	NA	0.0338026	0	0.101263	0.0658544	0	0.0356986	0
DDX3X	D1Pas1 | Ddx3x	one-to-many (human-to-mouse)	NA	34.9509	36.0036	21.7016	53.771	22.9191	29.688	45.622
DDX3Y	Ddx3y	one-to-one	NA	6.84698	0.0977903	12.3078	0.0724362	12.4515	16.0338	0.118506
DDX4	Ddx4	one-to-one	NA	0.0242561	0.0185312	0	0.0823596	0	0.0446458	0
DDX41	Ddx41	one-to-one	NA	9.84174	13.4907	6.71203	10.2126	9.68246	8.63153	10.3211
DDX42	Ddx42	one-to-one	NA	27.774	29.395	27.8126	30.7802	24.824	25.918	27.9143
DDX43	Ddx43	one-to-one	NA	0.918566	0.878982	0.592793	0.565419	0.74844	0.278641	2.44712
DDX46	Ddx46	one-to-one	NA	9.65287	10.5843	7.86687	10.2111	8.73734	9.79098	10.7266
DDX47	Ddx47	one-to-one	NA	15.2794	15.3471	14.6283	16.8008	12.8355	16.7359	15.3289
DDX49	Ddx49	one-to-one	NA	11.8338	15.1086	8.90845	14.2045	11.2362	10.1027	11.4423
DDX5	Ddx5	one-to-one	NA	84.7072	96.2174	63.5383	98.8503	68.5188	80.2101	100.908
DDX50	Ddx50	one-to-one	NA	10.8237	9.13869	8.49211	13.5893	9.48011	12.8237	11.4185
DDX51	Ddx51	one-to-one	NA	0.00460851	0	0	0.027651	0	0	0
DDX51_1	NA	human-specific	NA	0.26588	0.248863	0.0956661	0.80188	0.212491	0.0599568	0.176425
DDX52	Ddx52	one-to-one	NA	0.656394	0.395539	0.653253	0.742235	1.01912	0.677649	0.45057
DDX52_1	NA	human-specific	NA	0.297159	0.502596	0.0527263	0.0587824	0.0475503	0.467353	0.653944
DDX53	NA	human-specific	NA	0.0428037	0.0323453	0.027631	0.0898469	0.0290716	0.0779273	0
DDX54	Ddx54	one-to-one	NA	7.02541	7.50589	6.83555	8.2504	6.25229	6.39377	6.91453
DDX55	Ddx55	one-to-one	NA	3.25766	3.54183	2.32739	4.04061	2.97043	2.99657	3.66913
DDX56	Ddx56	one-to-one	NA	19.7922	24.2739	16.113	22.4697	18.4606	13.3432	24.0928
DDX59	Ddx59	one-to-one	NA	5.53003	4.90104	5.22493	5.76843	4.80869	5.63333	6.84377
DDX59-AS1	NA	human-specific	NA	0.21249	0	0	0.709009	0.286766	0.192171	0.0869957
DDX6	Ddx6	one-to-one	NA	33.4882	31.3485	24.0509	45.1078	29.79	30.8371	39.7946
DDX60	Ddx60	one-to-one	NA	3.28134	4.03988	1.52296	3.91728	2.30083	3.93725	3.96986
DDX60L	NA	human-specific	NA	5.00137	5.89967	2.96052	4.92943	4.47839	6.87941	4.86081
DEAF1	Deaf1	one-to-one	Intracellular and membrane	6.28493	5.95798	5.87573	8.20604	6.29871	5.40057	5.97054
DEAF1_1	NA	human-specific	NA	1.29768	1.22007	0.797009	0.797418	1.3546	0.172907	3.44409
DECR1	Decr1	one-to-one	NA	6.94254	7.2018	6.09215	7.99322	6.50796	6.89896	6.96114
DECR2	Decr2	one-to-one	NA	0	0	0	0	0	0	0
DECR2_1	NA	human-specific	NA	0.580214	1.96825	0.38801	0.168224	0.13608	0.820724	0
DEDD	Dedd	one-to-one	NA	5.68798	6.1536	4.77334	8.25184	5.10697	3.46495	6.37717
DEDD2	Dedd2	one-to-one	NA	7.71569	8.74033	6.51695	9.09386	6.99295	8.33778	6.61227
DEF6	Def6	one-to-one	NA	10.3848	11.3276	10.0763	11.0539	9.53931	10.2934	10.0179
DEF8	Def8	one-to-one	NA	6.54368	7.81367	4.82269	7.69033	6.30332	6.04728	6.58479
DEFA1	AY761185 | Defa1 | Defa10 | Defa11 | Defa12 | Defa13 | Defa14 | Defa15 | Defa16 | Defa17 | Defa2 | Defa20 | Defa21 | Defa22 | Defa23 | Defa24 | Defa25 | Defa26 | Defa27 | Defa28 | Defa29 | Defa3 | Defa30 | Defa31 | Defa32 | Defa34 | Defa35 | Defa36 | Defa37 | Defa38 | Defa39 | Defa4 | Defa40 | Defa41 | Defa42 | Defa43 | Defa5 | Defa6 | Defa7 | Defa8 | Defa9 | Defa-rs10 | Defa-rs12 | Defa-rs2	many-to-many	Secreted to blood	0	0	0	0	0	0	0
DEFA10P	NA	human-specific	NA	0.0574459	0	0.344675	0	0	0	0
DEFA10P_1	NA	human-specific	NA	0	0	0	0	0	0	0
DEFA11P	NA	human-specific	NA	0	0	0	0	0	0	0
DEFA11P_1	NA	human-specific	NA	0	0	0	0	0	0	0
DEFA1B	AY761185 | Defa1 | Defa10 | Defa11 | Defa12 | Defa13 | Defa14 | Defa15 | Defa16 | Defa17 | Defa2 | Defa20 | Defa21 | Defa22 | Defa23 | Defa24 | Defa25 | Defa26 | Defa27 | Defa28 | Defa29 | Defa3 | Defa30 | Defa31 | Defa32 | Defa34 | Defa35 | Defa36 | Defa37 | Defa38 | Defa39 | Defa4 | Defa40 | Defa41 | Defa42 | Defa43 | Defa5 | Defa6 | Defa7 | Defa8 | Defa9 | Defa-rs10 | Defa-rs12 | Defa-rs2	many-to-many	Secreted to blood	0	0	0	0	0	0	0
DEFA1B_1	NA	human-specific	NA	0	0	0	0	0	0	0
DEFA1_1	NA	human-specific	NA	0	0	0	0	0	0	0
DEFA3	AY761185 | Defa1 | Defa10 | Defa11 | Defa12 | Defa13 | Defa14 | Defa15 | Defa16 | Defa17 | Defa2 | Defa20 | Defa21 | Defa22 | Defa23 | Defa24 | Defa25 | Defa26 | Defa27 | Defa28 | Defa29 | Defa3 | Defa30 | Defa31 | Defa32 | Defa34 | Defa35 | Defa36 | Defa37 | Defa38 | Defa39 | Defa4 | Defa40 | Defa41 | Defa42 | Defa43 | Defa5 | Defa6 | Defa7 | Defa8 | Defa9 | Defa-rs10 | Defa-rs12 | Defa-rs2	many-to-many	Secreted to blood	0.0363735	0.218241	0	0	0	0	0
DEFA3_1	NA	human-specific	NA	0	0	0	0	0	0	0
DEFA4	AY761185 | Defa1 | Defa10 | Defa11 | Defa12 | Defa13 | Defa14 | Defa15 | Defa16 | Defa17 | Defa2 | Defa20 | Defa21 | Defa22 | Defa23 | Defa24 | Defa25 | Defa26 | Defa27 | Defa28 | Defa29 | Defa3 | Defa30 | Defa31 | Defa32 | Defa34 | Defa35 | Defa36 | Defa37 | Defa38 | Defa39 | Defa4 | Defa40 | Defa41 | Defa42 | Defa43 | Defa5 | Defa6 | Defa7 | Defa8 | Defa9 | Defa-rs10 | Defa-rs12 | Defa-rs2	many-to-many	Secreted to blood	0	0	0	0	0	0	0
DEFA4_1	NA	human-specific	NA	0	0	0	0	0	0	0
DEFA5	AY761185 | Defa1 | Defa10 | Defa11 | Defa12 | Defa13 | Defa14 | Defa15 | Defa16 | Defa17 | Defa2 | Defa20 | Defa21 | Defa22 | Defa23 | Defa24 | Defa25 | Defa26 | Defa27 | Defa28 | Defa29 | Defa3 | Defa30 | Defa31 | Defa32 | Defa34 | Defa35 | Defa36 | Defa37 | Defa38 | Defa39 | Defa4 | Defa40 | Defa41 | Defa42 | Defa43 | Defa5 | Defa6 | Defa7 | Defa8 | Defa9 | Defa-rs10 | Defa-rs12 | Defa-rs2	many-to-many	Secreted to digestive system	0	0	0	0	0	0	0
DEFA5_1	NA	human-specific	NA	0	0	0	0	0	0	0
DEFA6	AY761185 | Defa1 | Defa10 | Defa11 | Defa12 | Defa13 | Defa14 | Defa15 | Defa16 | Defa17 | Defa2 | Defa20 | Defa21 | Defa22 | Defa23 | Defa24 | Defa25 | Defa26 | Defa27 | Defa28 | Defa29 | Defa3 | Defa30 | Defa31 | Defa32 | Defa34 | Defa35 | Defa36 | Defa37 | Defa38 | Defa39 | Defa4 | Defa40 | Defa41 | Defa42 | Defa43 | Defa5 | Defa6 | Defa7 | Defa8 | Defa9 | Defa-rs10 | Defa-rs12 | Defa-rs2	many-to-many	Secreted to digestive system	0	0	0	0	0	0	0
DEFA6_1	NA	human-specific	NA	0	0	0	0	0	0	0
DEFA8P	NA	human-specific	NA	0	0	0	0	0	0	0
DEFA8P_1	NA	human-specific	NA	0	0	0	0	0	0	0
DEFA9P	NA	human-specific	NA	0	0	0	0	0	0	0
DEFA9P_1	NA	human-specific	NA	0	0	0	0	0	0	0
DEFB1	Defb1 | Defb37	one-to-many (human-to-mouse)	Secreted in other tissues	37.271	23.7958	31.9624	95.6689	16.322	27.5333	28.3434
DEFB103A	Defb14	one-to-many (mouse-to-human)	Secreted in other tissues	0	0	0	0	0	0	0
DEFB103A_1	NA	human-specific	NA	0	0	0	0	0	0	0
DEFB103B	Defb14	one-to-many (mouse-to-human)	Secreted in other tissues	0	0	0	0	0	0	0
DEFB103B_1	NA	human-specific	NA	0	0	0	0	0	0	0
DEFB103B_2	NA	human-specific	NA	0	0	0	0	0	0	0
DEFB104A	NA	human-specific	Secreted in male reproductive system	0	0	0	0	0	0	0
DEFB104A_1	NA	human-specific	NA	0	0	0	0	0	0	0
DEFB104B	NA	human-specific	Secreted in male reproductive system	0	0	0	0	0	0	0
DEFB104B_1	NA	human-specific	NA	0	0	0	0	0	0	0
DEFB104B_2	NA	human-specific	NA	0	0	0	0	0	0	0
DEFB105A	Defb12	one-to-many (mouse-to-human)	Secreted in male reproductive system	0	0	0	0	0	0	0
DEFB105A_1	NA	human-specific	NA	0	0	0	0	0	0	0
DEFB105B	Defb12	one-to-many (mouse-to-human)	Secreted in male reproductive system	0	0	0	0	0	0	0
DEFB105B_1	NA	human-specific	NA	0	0	0	0	0	0	0
DEFB105B_2	NA	human-specific	NA	0	0	0	0	0	0	0
DEFB106A	Defb15 | Defb34	many-to-many	Secreted in male reproductive system	0	0	0	0	0	0	0
DEFB106A_1	NA	human-specific	NA	0	0	0	0	0	0	0
DEFB106B	Defb15 | Defb34	many-to-many	Secreted in male reproductive system	0	0	0	0	0	0	0
DEFB106B_1	NA	human-specific	NA	0	0	0	0	0	0	0
DEFB106B_2	NA	human-specific	NA	0	0	0	0	0	0	0
DEFB107A	Defb13	one-to-many (mouse-to-human)	Secreted in male reproductive system	0	0	0	0	0	0	0
DEFB107A_1	NA	human-specific	NA	0	0	0	0	0	0	0
DEFB107B	Defb13	one-to-many (mouse-to-human)	Secreted in male reproductive system	0	0	0	0	0	0	0
DEFB107B_1	NA	human-specific	NA	0	0	0	0	0	0	0
DEFB107B_2	NA	human-specific	NA	0	0	0	0	0	0	0
DEFB108B	NA	human-specific	Secreted in male reproductive system	0.446615	1.26934	0	1.41035	0	0	0
DEFB109A	NA	human-specific	NA	0.147763	0.621236	0.265345	0	0	0	0
DEFB109B	Defb48	one-to-one	Secreted in male reproductive system	0.668655	0.558226	0.158955	0.620242	0.752591	1.00867	0.913248
DEFB109B_1	NA	human-specific	NA	0.297465	0	0.717572	0	0.167774	0.899447	0
DEFB110	Defb41	one-to-one	Secreted in male reproductive system	0.0409472	0	0	0.245683	0	0	0
DEFB112	NA	human-specific	NA	0	0	0	0	0	0	0
DEFB113	Defb18	one-to-one	Secreted in male reproductive system	0	0	0	0	0	0	0
DEFB114	NA	human-specific	Secreted in male reproductive system	0	0	0	0	0	0	0
DEFB115	Defb28	one-to-one	Secreted in male reproductive system	0	0	0	0	0	0	0
DEFB116	Defb29	one-to-one	Secreted in male reproductive system	0	0	0	0	0	0	0
DEFB118	Defb21	one-to-one	Secreted in male reproductive system	0	0	0	0	0	0	0
DEFB119	Defb19	one-to-one	Secreted in male reproductive system	0.0252879	0	0	0	0	0	0.151727
DEFB121	NA	human-specific	Secreted in male reproductive system	0	0	0	0	0	0	0
DEFB122	NA	human-specific	NA	0.0177302	0	0	0	0.106381	0	0
DEFB123	Defb36	one-to-one	Secreted in other tissues	0	0	0	0	0	0	0
DEFB124	Defb25	one-to-one	Secreted in other tissues	0	0	0	0	0	0	0
DEFB125	Defb26	one-to-one	Secreted in male reproductive system	0	0	0	0	0	0	0
DEFB126	Defb22	one-to-one	Secreted in male reproductive system	0.0491773	0	0	0	0	0	0.295064
DEFB127	NA	human-specific	Secreted in male reproductive system	0	0	0	0	0	0	0
DEFB128	Defb20	one-to-one	Secreted in male reproductive system	0	0	0	0	0	0	0
DEFB129	Defb23	one-to-one	Secreted in male reproductive system	0	0	0	0	0	0	0
DEFB130A	Defb47	one-to-many (mouse-to-human)	Secreted in male reproductive system	0	0	0	0	0	0	0
DEFB130A_1	NA	human-specific	NA	0	0	0	0	0	0	0
DEFB130B	Defb47	one-to-many (mouse-to-human)	Secreted in male reproductive system	0	0	0	0	0	0	0
DEFB131A	Defb43	one-to-many (mouse-to-human)	Secreted in other tissues	0.0344675	0	0.206805	0	0	0	0
DEFB131B	Defb43	one-to-many (mouse-to-human)	Secreted in male reproductive system	2.62141	3.0318	0.706342	4.89982	2.72495	1.66007	2.70544
DEFB132	NA	human-specific	Secreted in male reproductive system	0	0	0	0	0	0	0
DEFB133	NA	human-specific	NA	0	0	0	0	0	0	0
DEFB134	NA	human-specific	Secreted in male reproductive system	0	0	0	0	0	0	0
DEFB134_1	NA	human-specific	NA	0	0	0	0	0	0	0
DEFB135	Defb30	one-to-one	Secreted in male reproductive system	0	0	0	0	0	0	0
DEFB135_1	NA	human-specific	NA	0	0	0	0	0	0	0
DEFB136	Defb42	one-to-one	Secreted in male reproductive system	0	0	0	0	0	0	0
DEFB136_1	NA	human-specific	NA	0	0	0	0	0	0	0
DEFB1_1	NA	human-specific	NA	42.3167	53.5406	16.3156	10.7845	38.2722	62.4213	72.566
DEFB4A	Defb3 | Defb4 | Defb5 | Defb6 | Defb7 | Defb8	many-to-many	Secreted in other tissues	0	0	0	0	0	0	0
DEFB4A_1	NA	human-specific	NA	0	0	0	0	0	0	0
DEFB4B	Defb3 | Defb4 | Defb5 | Defb6 | Defb7 | Defb8	many-to-many	Secreted in other tissues	0.0316661	0	0	0	0	0	0.189997
DEFB4B_1	NA	human-specific	NA	0	0	0	0	0	0	0
DEFB4B_2	NA	human-specific	NA	0	0	0	0	0	0	0
DEFT1P	NA	human-specific	NA	0	0	0	0	0	0	0
DEFT1P2	NA	human-specific	NA	0	0	0	0	0	0	0
DEFT1P2_1	NA	human-specific	NA	0	0	0	0	0	0	0
DEFT1P_1	NA	human-specific	NA	0	0	0	0	0	0	0
DEGS1	Degs1 | Degs1l	one-to-many (human-to-mouse)	NA	11.6265	13.9393	8.4067	14.9658	9.17346	9.77928	13.4947
DEGS2	Degs2	one-to-one	NA	1.76119	1.88434	1.07313	2.12614	1.33915	1.70683	2.43753
DEK	Dek	one-to-one	NA	18.3815	17.3985	13.7861	21.6068	16.8175	20.7687	19.9112
DELE1	Dele1	one-to-one	NA	9.39147	10.8213	7.05151	10.2592	9.06135	10.2712	8.88433
DELEC1	NA	human-specific	NA	0.113878	0	0.120264	0	0	0	0.563004
DENND10	Dennd10	one-to-many (mouse-to-human)	NA	4.28832	4.58899	4.28281	4.31265	3.10703	4.21294	5.2255
DENND10P1	Dennd10	one-to-many (mouse-to-human)	NA	0.620193	0.327709	0.499903	0.754241	0.525967	0.592145	1.02119
DENND11	Dennd11	one-to-one	NA	0.479222	0.321285	0.301903	0.490845	0.462028	0.677292	0.62198
DENND11_1	NA	human-specific	NA	0.116896	0.0160642	0.0137229	0.0178489	0.0649726	0.0193512	0.569418
DENND1A	Dennd1a	one-to-one	NA	1.22624	1.7899	1.01027	1.47854	1.14549	0.880516	1.05274
DENND1B	Dennd1b	one-to-one	NA	3.43022	3.10512	3.35447	3.86369	2.81941	3.89359	3.54506
DENND1C	Dennd1c	one-to-one	NA	2.53528	3.10733	2.28303	3.211	2.48252	1.6174	2.51039
DENND2A	Dennd2a	one-to-one	NA	0.842911	1.0927	0.599367	0.984055	0.889065	0.789769	0.702511
DENND2B	Dennd2b	one-to-one	NA	12.9862	15.3507	9.69825	11.9829	15.2084	10.6023	15.0749
DENND2B-AS1	NA	human-specific	NA	5.45609	3.61643	3.91316	3.95123	4.98396	10.0923	6.17938
DENND2C	Dennd2c	one-to-one	NA	1.7252	1.75826	1.87546	1.78463	1.35821	2.17526	1.39937
DENND2D	Dennd2d	one-to-one	NA	10.2732	13.0237	6.81222	10.3743	7.23943	7.14431	17.0452
DENND3	Dennd3	one-to-one	NA	11.967	14.7751	8.78284	13.7152	11.645	9.07986	13.8037
DENND3-AS1	NA	human-specific	NA	1.5038	2.41384	0.969459	1.7413	0.809527	1.49727	1.59139
DENND4A	Dennd4a	one-to-one	NA	7.06829	6.13865	5.14112	8.55218	6.28602	6.34922	9.94254
DENND4B	Dennd4b	one-to-one	NA	5.3217	7.62472	3.31022	7.24875	4.45607	3.69766	5.59276
DENND4C	Dennd4c	one-to-one	NA	18.2389	17.8424	15.276	20.6731	18.6745	19.3975	17.5697
DENND5A	Dennd5a	one-to-one	NA	9.03886	10.9893	7.26266	10.1729	7.58884	7.32934	10.8901
DENND5B	Dennd5b	one-to-one	NA	2.26501	2.49197	2.03765	2.46177	2.13518	2.63393	1.82955
DENND5B-AS1	NA	human-specific	NA	0.779816	0.52045	0.889189	0.57827	0.935549	1.75544	0
DENND6A	Dennd6a	one-to-one	NA	8.68408	8.72799	7.79605	9.75742	7.2836	9.4897	9.04972
DENND6A-DT	NA	human-specific	NA	0.0185529	0	0.0674516	0.0438661	0	0	0
DENND6B	Dennd6b	one-to-one	NA	1.26546	1.96189	0.759106	1.19251	0.819429	0.959232	1.9006
DENR	Denr	one-to-one	NA	15.8327	14.5957	12.9664	16.6491	15.1755	15.9696	19.6396
DEPDC1	Depdc1a	one-to-one	NA	0.062044	0.066473	0.0378564	0.0492386	0.0298726	0.0800744	0.108749
DEPDC1-AS1	NA	human-specific	NA	0	0	0	0	0	0	0
DEPDC1B	Depdc1b	one-to-one	NA	0.878633	0.20044	0.646855	0.173218	3.55303	0.576805	0.121451
DEPDC4	NA	human-specific	NA	1.06741	1.04024	0.744772	1.41835	1.00086	0.994614	1.20563
DEPDC5	Depdc5	one-to-one	NA	2.85111	3.6444	1.57778	3.55393	2.70312	2.70226	2.92514
DEPDC7	Depdc7	one-to-one	NA	0.75112	0.398462	0.998467	0.295153	0.668516	1.24798	0.898142
DEPP1	Depp1	one-to-one	NA	21.7823	20.7135	15.8021	12.7381	15.3815	16.3454	49.713
DEPTOR	Deptor	one-to-one	NA	107.813	96.5725	110.823	101.868	128.411	125.334	83.8681
DERA	Dera	one-to-one	NA	3.44724	3.45281	2.55118	4.18517	2.9905	3.73797	3.76583
DERL1	Derl1	one-to-one	NA	12.1338	12.6121	9.22163	14.3531	10.7859	11.27	14.56
DERL2	Derl2	one-to-one	NA	8.58803	8.51734	7.6666	9.98439	7.9019	8.57993	8.878
DERL3	Derl3	one-to-one	NA	0	0	0	0	0	0	0
DERL3_1	NA	human-specific	NA	0.410576	0.344523	0.0735773	1.33979	0.154827	0.0622526	0.488483
DERPC	Chtf8 | Derpc	many-to-many	NA	0	0	0	0	0	0	0
DES	Des	one-to-one	NA	0.416374	0.261733	0.134151	0.494378	0.446962	0.50446	0.65656
DESI1	Desi1	one-to-one	NA	6.79242	7.43938	5.42165	9.33028	6.49809	5.35532	6.70981
DESI2	Desi2	one-to-one	NA	4.6203	4.93561	4.1289	5.03985	3.96823	4.80343	4.84576
DET1	Det1	one-to-one	NA	3.30055	4.06661	3.35319	3.54144	3.7397	2.34532	2.75706
DEUP1	Deup1	one-to-one	NA	0.873452	0.892426	0.609884	0.743678	1.04273	0.913775	1.03822
DEXI	Dexi	one-to-one	NA	0	0	0	0	0	0	0
DFFA	Dffa	one-to-one	NA	7.38212	6.59359	6.25012	7.46733	7.95402	7.58866	8.43899
DFFB	Dffb	one-to-one	NA	1.67157	1.64533	1.61486	2.13929	1.79344	1.32835	1.50813
DGAT1	Dgat1	one-to-one	NA	0.00381608	0	0	0	0.0228965	0	0
DGAT1_1	NA	human-specific	NA	0.948344	1.2439	0.716103	0.510774	1.23953	0.195446	1.78431
DGAT2	Dgat2	one-to-one	NA	1.01371	0.880326	0.963525	0.978127	0.840679	0.679353	1.74024
DGAT2-DT	NA	human-specific	NA	0	0	0	0	0	0	0
DGAT2L6	Dgat2l6	one-to-one	NA	0.237531	0.342913	0.17576	0.0381009	0.246565	0.247847	0.374
DGCR11	NA	human-specific	NA	2.57714	2.59858	2.08393	3.27028	2.97905	2.65116	1.8798
DGCR2	Dgcr2	one-to-one	NA	21.2195	23.2397	16.4686	24.8093	20.9826	18.6739	23.1431
DGCR5	NA	human-specific	NA	0.182452	0.143836	0.116729	0.231733	0.142206	0.138614	0.321595
DGCR6	Dgcr6	one-to-many (mouse-to-human)	NA	5.29724	6.95849	5.22947	5.08912	4.1167	4.72167	5.66797
DGCR6L	Dgcr6	one-to-many (mouse-to-human)	NA	17.4008	17.1312	17.2445	20.6484	16.5228	15.2661	17.5915
DGCR8	Dgcr8	one-to-one	NA	6.51266	8.68046	4.30247	8.20972	6.31675	5.30219	6.26438
DGKA	Dgka	one-to-one	NA	14.2377	15.8052	13.3125	17.8891	13.9292	12.2829	12.2075
DGKB	Dgkb	one-to-one	NA	0.0682186	0.0525811	0.0224587	0.097371	0.0787655	0.105567	0.0525688
DGKD	Dgkd	one-to-one	NA	2.86652	3.69487	2.46315	3.84088	2.12966	2.45679	2.61378
DGKD_1	NA	human-specific	NA	1.10045	0.237679	0	0.528169	1.60218	2.29049	1.9442
DGKE	Dgke	one-to-one	NA	1.96723	2.10108	1.77902	1.96373	1.63294	2.06202	2.2646
DGKG	Dgkg	one-to-one	NA	1.52523	2.87362	0.553192	1.42779	0.882145	0.8654	2.54924
DGKH	Dgkh	one-to-one	NA	1.79169	1.64243	1.21544	1.85239	1.22043	1.76984	3.04964
DGKI	Dgki	one-to-one	NA	0.472032	0.709614	0.475513	0.396585	0.202413	0.399253	0.648816
DGKK	Dgkk	one-to-one	NA	0.00928365	0.0156677	0	0.0174083	0.0140819	0	0.00854402
DGKQ	Dgkq	one-to-one	NA	5.22541	6.37747	4.37473	5.89118	5.08129	4.06564	5.56217
DGKZ	Dgkz	one-to-one	NA	21.6135	23.1876	22.1312	19.2555	29.8955	15.3852	19.8259
DGLUCY	Dglucy	one-to-one	NA	16.3226	20.7022	12.821	16.6759	19.3918	13.8296	14.5151
DGUOK	Dguok	one-to-one	NA	10.6912	10.7612	8.97699	13.304	10.8073	8.94638	11.3511
DGUOK-AS1	NA	human-specific	NA	1.45849	0.615805	1.66583	2.05266	1.10696	1.85452	1.4552
DHCR24	Dhcr24	one-to-one	NA	19.0272	30.8027	8.67234	14.5004	13.4998	22.32	24.3682
DHCR24-DT	NA	human-specific	NA	0.0706393	0.045811	0	0.254502	0.123523	0	0
DHCR7	Dhcr7	one-to-one	NA	3.0456	4.18727	1.93883	3.78939	3.88347	2.38313	2.09149
DHCR7-DT	NA	human-specific	NA	0.576317	0.568588	0.425002	0.789695	1.02208	0.342465	0.310067
DHDDS	Dhdds	one-to-one	NA	21.1962	20.9958	23.0001	22.781	21.4816	20.299	18.6195
DHDDS-AS1	NA	human-specific	NA	5.30091	4.71751	4.66961	5.2416	7.06674	5.86318	4.24681
DHDH	Dhdh	one-to-one	NA	0.106888	0	0.114629	0	0.21106	0.242465	0.0731758
DHFR	Dhfr	one-to-many (mouse-to-human)	NA	2.20836	2.42677	2.85367	2.8961	2.03305	1.22707	1.81352
DHFR2	Dhfr	one-to-many (mouse-to-human)	NA	3.09314	3.00984	2.08747	3.44355	3.97746	3.21287	2.82767
DHFRP3	NA	human-specific	NA	0	0	0	0	0	0	0
DHH	Dhh	one-to-one	Secreted in male reproductive system	0.0620649	0.0794946	0.0679083	0.0883261	0.0357244	0.0359101	0.0650259
DHODH	Dhodh	one-to-one	NA	2.50993	2.45755	2.02802	3.02218	2.26243	1.99755	3.29187
DHPS	Dhps	one-to-one	NA	13.5131	14.4314	11.0033	16.4215	11.2926	12.4664	15.4636
DHRS1	Dhrs1	one-to-one	NA	0.19658	0.280894	0.119977	0.234075	0.252464	0.253776	0.0382948
DHRS11	Dhrs11	one-to-one	Secreted to digestive system	0.137339	0.0387503	0.0331025	0	0.0696568	0.513471	0.169053
DHRS11_1	NA	human-specific	NA	0.171343	0.310003	0.13241	0	0.0696568	0.0933584	0.422633
DHRS12	NA	human-specific	NA	3.16625	3.64228	2.8037	3.81345	3.20169	2.68797	2.84839
DHRS13	Dhrs13	one-to-one	Secreted - unknown location	5.00026	5.32591	3.79572	5.37656	4.95099	4.17935	6.37301
DHRS1_1	NA	human-specific	NA	0	0	0	0	0	0	0
DHRS2	Dhrs2	one-to-one	NA	17.5649	10.6991	7.31489	17.8622	28.8983	31.6771	8.93753
DHRS3	Dhrs3	one-to-one	NA	8.6638	10.2365	6.82363	7.44465	8.86318	10.9344	7.6804
DHRS4	Dhrs4	one-to-many (mouse-to-human)	NA	0.177077	0.141804	0.0969088	0.220581	0.178432	0.239146	0.185591
DHRS4-AS1	NA	human-specific	NA	0.0642115	0	0.0587068	0.133626	0.0617676	0	0.131168
DHRS4-AS1_1	NA	human-specific	NA	0.0051473	0	0	0	0.0308838	0	0
DHRS4L1	Dhrs4	one-to-many (mouse-to-human)	NA	0.0746327	0.216402	0.0528176	0	0.111143	0	0.0674343
DHRS4L1_1	NA	human-specific	NA	0.00515243	0.0309146	0	0	0	0	0
DHRS4L2	Dhrs4	one-to-many (mouse-to-human)	Secreted - unknown location	0.356285	0.0638117	0	1.02806	0.487503	0.384342	0.173991
DHRS4L2_1	NA	human-specific	NA	0.0750413	0.0319058	0.0545112	0.0709009	0	0.153737	0.139193
DHRS4_1	NA	human-specific	NA	0.211802	0.113388	0.121077	0.818904	0.025478	0.0682946	0.123668
DHRS7	Dhrs7 | Dhrs7l	one-to-many (human-to-mouse)	NA	75.3566	54.6768	78.8541	74.3354	87.7377	70.2926	86.2429
DHRS7B	Dhrs7b	one-to-one	NA	4.75951	4.82962	3.32349	4.91899	4.37699	5.28453	5.82347
DHRS7C	Dhrs7c	one-to-one	Secreted in other tissues	0.0128888	0	0.0773327	0	0	0	0
DHRS9	Dhrs9	one-to-one	NA	0.267675	0.215551	0.10522	0.136856	0.332116	0.46367	0.352637
DHRSX	Dhrsx	one-to-one	Secreted to blood	0	0	0	0	0	0	0
DHRSX_1	NA	human-specific	NA	0.692344	0.341451	0.836162	0.202338	0.900217	1.70011	0.173789
DHTKD1	Dhtkd1	one-to-one	NA	12.9189	11.4849	11.2652	14.9422	13.6375	11.3057	14.8778
DHX15	Dhx15	one-to-one	NA	23.8499	23.5049	17.9638	28.2309	22.7536	23.6398	27.0062
DHX16	Dhx16	one-to-one	NA	0.0970276	0.0565358	0.260797	0.07538	0.0609765	0.0544831	0.0739933
DHX16_1	NA	human-specific	NA	0.00757858	0	0	0.0454715	0	0	0
DHX16_2	NA	human-specific	NA	0.037486	0	0	0.0469103	0	0.178005	0
DHX16_3	NA	human-specific	NA	0.0670406	0	0.108199	0.0234552	0.0379468	0.0254293	0.207213
DHX16_4	NA	human-specific	NA	0.0197262	0	0	0.0502533	0	0.0681038	0
DHX16_5	NA	human-specific	NA	0.0189075	0	0	0.0117276	0	0.101717	0
DHX16_6	NA	human-specific	NA	0.0690666	0.0421744	0.0540413	0.0820046	0.0473824	0.0508039	0.137993
DHX16_7	NA	human-specific	NA	0.0288141	0.0211099	0.0180332	0.0703655	0.0379468	0.0254293	0
DHX29	Dhx29	one-to-one	NA	10.1164	9.50376	9.41346	11.5487	7.86069	11.2455	11.1263
DHX30	Dhx30	one-to-one	NA	12.0848	13.8903	9.61476	14.0376	11.4655	10.6792	12.8214
DHX32	Dhx32	one-to-one	NA	13.1267	11.2688	12.6936	13.6951	12.5591	14.8291	13.7144
DHX33	Dhx33	one-to-one	NA	3.88921	4.22137	3.22556	3.83006	3.81319	4.12687	4.11821
DHX33-DT	NA	human-specific	NA	0.239646	0	0.252011	0.655566	0.530301	0	0
DHX34	Dhx34	one-to-one	NA	2.68665	3.47853	1.88689	3.30568	2.64703	1.81911	2.98266
DHX35	Dhx35	one-to-one	NA	3.94529	4.38417	2.99907	4.96637	2.89376	4.78612	3.64225
DHX36	Dhx36	one-to-one	NA	5.49899	4.7678	4.5876	7.44169	4.5207	5.83803	5.83812
DHX36_1	NA	human-specific	NA	0.364251	0.905714	0.0820598	0.42693	0.259015	0.347148	0.164637
DHX37	Dhx37	one-to-one	NA	3.35569	4.4316	2.00479	3.11055	3.34064	2.98489	4.26166
DHX38	Dhx38	one-to-one	NA	10.955	11.5023	8.5962	12.4633	10.0574	10.077	13.0339
DHX40	Dhx40	one-to-one	NA	13.1568	9.14676	12.1343	13.2647	12.4865	17.1506	14.758
DHX57	Dhx57	one-to-one	NA	4.20333	5.03483	3.04537	4.85072	4.10131	4.09621	4.09153
DHX58	Dhx58	one-to-one	NA	4.78356	4.5159	3.77385	5.56299	4.0059	5.96026	4.88247
DHX8	Dhx8	one-to-one	NA	6.66809	7.5834	5.2578	8.96622	5.50461	5.95885	6.7377
DHX9	Dhx9	one-to-one	NA	20.6467	20.6551	14.4277	25.8379	18.7014	19.9327	24.3254
DHX9-AS1	NA	human-specific	NA	0.159844	0.219682	0.209741	0.157939	0.162604	0.124533	0.0845638
DIABLO	Diablo	one-to-one	NA	2.84898	2.57486	2.26025	3.25552	2.82499	2.86641	3.31184
DIAPH1	Diaph1	one-to-one	NA	10.0648	13.2295	8.38597	12.059	7.92194	8.14076	10.6516
DIAPH1-AS1	NA	human-specific	NA	1.37931	1.61165	0.850348	2.65971	0.937287	1.02781	1.18907
DIAPH2	Diaph2	one-to-one	NA	8.25717	8.04658	7.90406	9.64543	8.06775	7.4457	8.4335
DIAPH2-AS1	NA	human-specific	NA	1.43264	1.6224	1.69392	1.46882	1.72823	1.23053	0.85197
DIAPH3	Diaph3	one-to-one	NA	0.0659897	0.144964	0	0.0604008	0.0358303	0.048022	0.106721
DIAPH3-AS1	NA	human-specific	NA	0.0747465	0.119688	0	0.132984	0	0	0.195807
DIAPH3-AS2	NA	human-specific	NA	0	0	0	0	0	0	0
DICER1	Dicer1	one-to-one	NA	8.02066	8.14073	6.28499	9.50272	6.73513	8.67622	8.78417
DICER1-AS1	NA	human-specific	NA	2.86446	2.70504	3.18514	3.24926	2.10271	2.99433	2.95027
DIDO1	Dido1	one-to-one	NA	8.16985	9.7593	5.89423	9.25991	7.74594	7.3864	8.97334
DIMT1	Dimt1	one-to-one	NA	3.97114	3.50296	3.55642	3.99402	3.31327	4.63949	4.82067
DINOL	NA	human-specific	NA	0.0184946	0	0	0	0.110967	0	0
DIO1	Dio1	one-to-one	NA	0.61273	0.883283	0.431168	0.630907	0.65212	0.494007	0.584895
DIO2	Dio2	one-to-one	NA	1.58621	1.99878	0.670015	1.70545	1.15975	2.14362	1.83965
DIO2-AS1	NA	human-specific	NA	0.158784	0.368067	0.0314422	0	0.198489	0.354703	0
DIO3	Dio3	one-to-one	NA	0.120546	0.329813	0.102452	0.133256	0.0269484	0	0.130805
DIO3OS	Dio3os	one-to-one	NA	1.1436	1.64198	0.772481	0.95186	0.791368	1.14664	1.55725
DIP2A	Dip2a	one-to-one	NA	5.3811	6.43396	4.55879	6.29108	4.86023	4.55879	5.58375
DIP2A-IT1	NA	human-specific	NA	2.69292	2.19465	1.52326	4.72452	2.46565	3.30463	1.9448
DIP2B	Dip2b	one-to-one	NA	9.81403	9.24606	8.48609	12.4388	9.86805	9.57002	9.27517
DIP2C	Dip2c	one-to-one	NA	3.77005	4.5539	2.68093	4.37279	3.91124	3.55563	3.54585
DIP2C-AS1	NA	human-specific	NA	1.24239	1.71875	0.766991	1.33963	1.15283	1.03521	1.44089
DIPK1A	Dipk1a	one-to-one	NA	4.03242	4.16291	3.09304	4.25967	3.27171	5.01471	4.39248
DIPK1B	Dipk1b	one-to-one	NA	0.462259	0.398349	0.34029	0.608581	0.246147	0.419875	0.760309
DIPK1C	Dipk1c	one-to-one	NA	0.0811461	0.0737754	0.0315113	0.122957	0.0331543	0.0444354	0.181043
DIPK2A	Dipk2a	one-to-one	Secreted in other tissues	5.03407	5.23105	4.09538	6.10888	4.89797	4.57619	5.29492
DIPK2B	Dipk2b	one-to-one	Secreted - unknown location	0.675484	0.599779	0.412948	1.14384	0.611488	0.474479	0.810368
DIRAS1	Diras1	one-to-one	NA	1.79121	2.41138	1.22719	1.92394	1.93675	1.65325	1.59478
DIRAS2	Diras2	one-to-one	NA	1.97709	2.2882	2.41894	1.9227	2.71216	0.758011	1.76255
DIRAS3	NA	human-specific	NA	0.547395	0.23784	0.0677249	0.440438	0.961955	0.668512	0.907904
DIRC1	NA	human-specific	NA	0.0179107	0	0	0	0.107464	0	0
DIRC3	NA	human-specific	NA	0.572329	0.591443	0.221475	0.702159	0.699067	0.751499	0.468331
DIRC3-AS1	NA	human-specific	NA	0.0967786	0	0.0947125	0.123189	0	0	0.36277
DIS3	Dis3	one-to-one	NA	5.77069	4.94419	4.24243	6.9772	5.10341	6.19514	7.16179
DIS3L	Dis3l	one-to-one	NA	6.03087	6.24504	5.04211	6.28207	6.35213	5.98527	6.27862
DIS3L-AS1	NA	human-specific	NA	0.393473	0.491858	0.300121	0.273251	0.50523	0.253928	0.536448
DIS3L-AS1_1	NA	human-specific	NA	0	0	0	0	0	0	0
DIS3L2	Dis3l2	one-to-one	NA	6.23037	7.95199	4.01975	7.27697	5.8865	6.09083	6.15615
DISC1	Disc1	one-to-one	NA	0.541245	0.690719	0.728223	0.573163	0.451856	0.379162	0.424348
DISC1-IT1	NA	human-specific	NA	1.73801	2.47944	1.63979	2.93263	0.718869	1.34886	1.30849
DISC1FP1	NA	human-specific	NA	0.08251	0	0.129587	0	0	0.365473	0
DISC2	NA	human-specific	NA	0.441165	0.437435	0.657159	0.502791	0.420276	0.218044	0.411285
DISP1	Disp1	one-to-one	NA	1.12486	1.32865	0.840742	1.26667	1.23104	1.01761	1.06446
DISP2	Disp2	one-to-one	NA	0.338001	0.41428	0.608388	0.28963	0.221737	0.12336	0.370608
DISP3	Disp3	one-to-one	NA	0.0308284	0.0155969	0.039971	0.0433241	0.0350458	0	0.0510326
DIXDC1	Dixdc1	one-to-one	NA	5.66229	4.64558	4.12112	6.56863	6.24913	6.56001	5.82928
DKC1	Dkc1	one-to-one	NA	5.88029	6.25618	4.96831	7.55889	5.23933	4.59569	6.66331
DKFZP434A062	NA	human-specific	NA	0.0235569	0.0233798	0.0199722	0.0259772	0.0210135	0	0.0509987
DKFZP586I1420	NA	human-specific	NA	5.70954	4.78588	4.17919	6.97192	4.56914	6.55944	7.19165
DKFZp434L192	NA	human-specific	NA	0	0	0	0	0	0	0
DKFZp451B082	NA	human-specific	NA	0.0210674	0.0714339	0.0203408	0.0132283	0.0214013	0	0
DKK1	Dkk1	one-to-one	Secreted in other tissues	0.47254	0.292721	0.222273	0.0722757	0.116931	1.528	0.603042
DKK2	Dkk2	one-to-one	Secreted in other tissues	0.107799	0.0963986	0.0274495	0.160662	0.216605	0.0580616	0.0876147
DKK3	Dkk3	one-to-one	Secreted in other tissues	8.77153	10.0203	6.54485	8.76427	8.44647	8.27442	10.5789
DKK4	Dkk4	one-to-one	Secreted in other tissues	0.105372	0	0	0.229141	0.0617857	0.0414046	0.299901
DKKL1	Dkkl1	one-to-one	Secreted in male reproductive system	0.182558	0.0828606	0.176959	0.276198	0.409608	0.149723	0
DLAT	Dlat	one-to-one	NA	10.4441	8.82107	8.49983	12.2095	11.1212	10.5535	11.4595
DLC1	Dlc1	one-to-one	NA	0.75332	0.884479	0.551456	0.754521	1.14535	0.67664	0.507476
DLC1_1	NA	human-specific	NA	0.326465	0.084996	0.159737	0.491081	0.359049	0.215014	0.64891
DLD	Dld	one-to-one	NA	15.8701	13.8439	12.2843	18.9927	13.9616	17.4596	18.6788
DLEC1	Dlec1	one-to-one	NA	1.00958	1.24675	0.827562	0.907906	1.19628	0.923437	0.955517
DLEU1	NA	human-specific	NA	2.10851	2.10355	1.54386	2.436	2.14362	2.87302	1.55104
DLEU1-AS1	NA	human-specific	NA	0.507326	0.883412	0.13721	0.267697	0.649637	0.580457	0.525545
DLEU2	NA	human-specific	NA	1.29596	1.03261	0.807827	1.59419	1.16257	1.51887	1.6597
DLEU2L	NA	human-specific	NA	1.36145	1.38175	1.48302	1.3778	1.11453	1.53644	1.27517
DLEU7	Dleu7	one-to-one	NA	0.312804	0.311311	0.0839804	0.382307	0.29453	0.572384	0.232312
DLEU7-AS1	NA	human-specific	NA	0.42915	0.519816	0.4163	0.541468	0.116801	0.626178	0.354338
DLG1	Dlg1	one-to-one	NA	14.6057	16.4903	11.1224	17.2662	11.7667	15.8786	15.1099
DLG1-AS1	NA	human-specific	NA	0.214566	0.344726	0.176689	0	0.43377	0.332209	0
DLG2	Dlg2	one-to-one	NA	0.902437	0.804787	0.861966	1.02968	0.948005	0.752799	1.01739
DLG2-AS2	NA	human-specific	NA	1.02945	1.25511	1.21052	1.16962	0.873352	0.829119	0.838999
DLG3	Dlg3	one-to-one	NA	12.7876	11.6607	13.2785	12.998	13.3181	15.1869	10.2833
DLG3-AS1	NA	human-specific	NA	0.924065	1.09165	0.82893	1.48247	0.76313	0.584455	0.793746
DLG4	Dlg4	one-to-one	NA	1.7259	2.33554	1.99514	0.899819	1.66373	1.32397	2.13719
DLG5	Dlg5	one-to-one	NA	9.98551	12.1629	9.03864	13.1229	9.21698	7.38279	8.98892
DLG5-AS1	NA	human-specific	NA	0.301111	0.350604	0.149752	0.302987	0.437666	0.140781	0.424876
DLGAP1	Dlgap1	one-to-one	NA	1.97148	1.44094	2.11095	2.99195	2.60192	1.07602	1.60712
DLGAP1-AS1	NA	human-specific	NA	6.93291	5.08437	3.48476	11.4298	6.58898	5.98227	9.02723
DLGAP1-AS2	NA	human-specific	NA	1.87729	2.22615	2.3907	2.61481	1.42917	0.383093	2.21985
DLGAP1-AS3	NA	human-specific	NA	0.519581	0	0.398651	1.19258	1.00665	0.112431	0.407179
DLGAP1-AS4	NA	human-specific	NA	1.1311	1.39593	0.728736	1.80952	1.46376	0.37368	1.01499
DLGAP1-AS5	NA	human-specific	NA	11.8683	8.86071	12.4597	13.7345	12.4538	11.3326	12.3683
DLGAP2	Dlgap2	one-to-one	NA	0	0	0	0	0	0	0
DLGAP2-AS1	NA	human-specific	NA	0	0	0	0	0	0	0
DLGAP2-AS1_1	NA	human-specific	NA	0	0	0	0	0	0	0
DLGAP2-AS1_2	NA	human-specific	NA	0	0	0	0	0	0	0
DLGAP2-AS1_3	NA	human-specific	NA	0	0	0	0	0	0	0
DLGAP2_1	NA	human-specific	NA	0	0	0	0	0	0	0
DLGAP2_2	NA	human-specific	NA	0	0	0	0	0	0	0
DLGAP2_3	NA	human-specific	NA	0	0	0	0	0	0	0
DLGAP2_4	NA	human-specific	NA	0	0	0	0	0	0	0
DLGAP2_5	NA	human-specific	NA	0.00422433	0.0133485	0	0	0.0119975	0	0
DLGAP3	Dlgap3	one-to-one	NA	0.0690635	0.13871	0.0278806	0.0815927	0.0440014	0.0688024	0.0533945
DLGAP4	Dlgap4	one-to-one	NA	5.08842	8.47051	3.61393	6.05704	4.62746	2.61078	5.1508
DLGAP4-AS1	NA	human-specific	NA	2.0121	2.38329	0.747892	2.43189	2.57923	1.17181	2.75849
DLGAP5	Dlgap5	one-to-one	NA	0.202716	0.122088	0.0297981	0.561983	0.0470276	0.189088	0.266311
DLK1	Dlk1	one-to-one	NA	2.78635	4.12221	1.05534	2.89937	3.671	2.68784	2.28233
DLK2	Dlk2	one-to-one	NA	1.05877	2.13923	0.748146	0.877375	0.774248	0.466963	1.34666
DLL1	Dll1	one-to-one	NA	0.00287681	0	0	0.0172609	0	0	0
DLL1_1	NA	human-specific	NA	0.228204	0.295165	0.0265416	0.345217	0.139627	0.0374274	0.525243
DLL3	Dll3	one-to-one	NA	0.0166302	0	0	0	0.045079	0	0.0547021
DLL4	Dll4	one-to-one	NA	0.743444	0.582612	0.761184	0.856771	0.893278	0.619256	0.747564
DLST	Dlst	one-to-one	NA	16.6499	18.9878	13.4176	19.8821	16.5817	13.5367	17.4938
DLSTP1	NA	human-specific	NA	1.91498	2.39739	1.94807	2.20894	1.83942	1.26787	1.82818
DLX1	Dlx1	one-to-one	NA	0	0	0	0	0	0	0
DLX1_1	NA	human-specific	NA	0	0	0	0	0	0	0
DLX2	Dlx2	one-to-one	NA	0.00398715	0.0239229	0	0	0	0	0
DLX2-DT	NA	human-specific	NA	0	0	0	0	0	0	0
DLX3	Dlx3	one-to-one	NA	0.0621227	0.0451243	0	0	0	0.0815361	0.246076
DLX4	Dlx4	one-to-one	NA	0.0453747	0.0202193	0.0518171	0.0224656	0.0454322	0	0.132314
DLX5	Dlx5	one-to-one	NA	0.0355832	0	0	0.0409215	0.132409	0	0.0401687
DLX6	Dlx6	one-to-one	NA	0.0318155	0	0	0	0.0458826	0.0614948	0.0835159
DLX6-AS1	Dlx6os1	one-to-one	NA	0.101008	0	0	0	0	0.284298	0.321753
DM1-AS	NA	human-specific	NA	1.37103	1.28672	1.09918	1.42967	0.722808	0.968754	2.71903
DMAC1	Dmac1	one-to-one	NA	10.3858	8.94398	6.84791	12.422	11.374	11.5191	11.2076
DMAC2	Dmac2	one-to-one	NA	5.55385	7.44671	4.42447	6.98968	5.89386	3.69528	4.87308
DMAC2L	Dmac2l	one-to-one	NA	2.20871	2.3367	1.58222	2.52684	2.17747	2.08052	2.54854
DMAP1	Dmap1	one-to-one	NA	11.8804	12.7389	10.3352	15.5396	10.3591	9.70255	12.6073
DMBT1	Dmbt1	one-to-one	Secreted in other tissues	141.147	71.0672	56.7583	66.3236	111.993	276.516	264.223
DMBT1L1	Cdcp3	one-to-one	NA	0.00469899	0	0	0	0.028194	0	0
DMBX1	Dmbx1	one-to-one	NA	0	0	0	0	0	0	0
DMC1	Dmc1	one-to-one	NA	0.146339	0.235849	0.0671581	0.131025	0.229643	0	0.214358
DMD	Dmd	one-to-one	NA	11.8491	11.7268	8.61423	13.6245	14.0221	11.4482	11.6586
DMGDH	Dmgdh	one-to-one	NA	0.229654	0.309211	0.171462	0.156713	0.20478	0.222181	0.313577
DMKN	Dmkn	one-to-one	Secreted in other tissues	4.43827	4.90147	3.52397	3.77031	4.40539	5.26318	4.76528
DMP1	Dmp1	one-to-one	Secreted to extracellular matrix	0.0148122	0.0363622	0	0	0.0326819	0	0.0198293
DMPK	Dmpk	one-to-one	NA	4.3043	4.44499	3.14084	4.7193	4.89277	3.76798	4.85992
DMRT1	Dmrt1	one-to-one	NA	0	0	0	0	0	0	0
DMRT2	Dmrt2	one-to-one	NA	0.225448	0.306516	0.0924145	0.300501	0.129644	0.130318	0.393298
DMRT3	Dmrt3	one-to-one	NA	0	0	0	0	0	0	0
DMRTA1	Dmrta1	one-to-one	NA	5.3511	3.30002	5.53934	4.72926	6.10207	6.29204	6.14384
DMRTA2	Dmrta2	one-to-one	NA	0.00420746	0.0252448	0	0	0	0	0
DMRTB1	Dmrtb1	one-to-one	NA	0.00558716	0	0	0	0	0	0.033523
DMRTC1	Dmrtc1a | Dmrtc1b	many-to-many	NA	0.0301991	0	0	0	0.0774248	0.10377	0
DMRTC1B	Dmrtc1a | Dmrtc1b	many-to-many	NA	0.0164673	0.0323008	0.027593	0	0	0.03891	0
DMRTC2	Dmrtc2	one-to-one	NA	0.00413021	0.0247812	0	0	0	0	0
DMTF1	Dmtf1	one-to-one	NA	8.02274	9.0334	5.84498	9.44555	7.17158	8.78385	7.85706
DMTF1-AS1	NA	human-specific	NA	0.476474	0.239619	0.614085	1.39776	0.215367	0	0.392013
DMTN	Dmtn	one-to-one	NA	4.13725	5.42889	3.75033	3.46225	4.30684	3.25317	4.62204
DMWD	Dmwd	one-to-one	NA	7.32505	9.77872	5.44153	8.49314	6.88575	4.37587	8.97531
DMXL1	Dmxl1	one-to-one	NA	13.4827	12.2276	11.2083	16.0518	12.8774	14.5006	14.0304
DMXL1-DT	NA	human-specific	NA	0.174958	0.133983	0.0190758	0.173679	0.280985	0.295895	0.146129
DMXL2	Dmxl2	one-to-one	NA	5.78675	5.35017	4.88483	6.07128	5.68468	5.8766	6.85296
DNA2	Dna2	one-to-one	NA	2.43368	3.10873	2.07372	1.61008	1.87015	2.95409	2.98531
DNAAF1	Dnaaf1	one-to-one	NA	0.247729	0.328067	0.295002	0.441254	0.186229	0.103999	0.131824
DNAAF10	Dnaaf10	one-to-one	NA	3.20383	3.07346	1.92225	3.39458	3.00904	4.45162	3.37204
DNAAF11	Dnaaf11	one-to-one	NA	0.450666	0.494973	0.365172	0.349976	0.431395	0.596251	0.46623
DNAAF2	Dnaaf2	one-to-one	NA	3.9377	3.4313	3.53764	5.36818	2.90677	4.94107	3.44126
DNAAF3	Dnaaf3	one-to-one	NA	0.081307	0	0	0.109582	0.0443217	0.118806	0.215133
DNAAF3-AS1	NA	human-specific	NA	0.00478919	0	0	0.0287352	0	0	0
DNAAF4	Dnaaf4	one-to-one	NA	0.0778549	0	0.0845705	0.0274995	0.13347	0.0596282	0.161962
DNAAF4-CCPG1	NA	human-specific	NA	0.0235454	0	0.0207318	0.0539304	0.0109064	0.0292348	0.0264691
DNAAF5	Dnaaf5	one-to-one	NA	6.84073	7.84592	6.40842	8.01022	6.94358	5.6998	6.13641
DNAAF6	Dnaaf6 | Dnaaf6rt	one-to-many (human-to-mouse)	NA	0	0	0	0	0	0	0
DNAAF8	Dnaaf8	one-to-one	NA	0.780054	0.815372	0.640056	0.856985	0.911107	0.663654	0.79315
DNAAF9	Dnaaf9	one-to-one	NA	5.56657	5.40962	4.37544	6.50779	5.3002	5.40957	6.39678
DNAH1	Dnah1	one-to-one	NA	3.55032	5.23864	2.86275	3.80552	3.24859	3.0586	3.08784
DNAH10	Dnah10	one-to-one	NA	0.0397507	0.0400101	0.023925	0.017782	0.0215764	0.0915737	0.0436372
DNAH10OS	NA	human-specific	NA	0.0229146	0.0798913	0	0.0295889	0.0119676	0.0160397	0
DNAH10OS_1	NA	human-specific	NA	0.00484077	0	0	0	0	0	0.0290446
DNAH10_1	NA	human-specific	NA	0.00110572	0	0	0.00663434	0	0	0
DNAH11	Dnah11	one-to-one	NA	0.112285	0.14735	0.055944	0.0727645	0.0882911	0.108472	0.200885
DNAH12	Dnah12	one-to-one	NA	0.144443	0.228546	0.075925	0.122266	0.0760796	0.137655	0.226185
DNAH14	Dnah14	one-to-one	NA	1.26987	1.33239	0.998413	1.19796	1.18965	1.45718	1.44361
DNAH17	Dnah17	one-to-one	NA	0.175394	0.208906	0.16389	0.170533	0.0843014	0.164343	0.260393
DNAH17-AS1	NA	human-specific	NA	0.0042113	0	0	0.0252678	0	0	0
DNAH2	Dnah2	one-to-one	NA	0.094367	0.0892797	0.103723	0.0753907	0.102712	0.0860381	0.109058
DNAH3	Dnah3	one-to-one	NA	0.0513451	0.0754828	0.0386887	0.0419343	0.0237451	0.0500102	0.0782095
DNAH5	Dnah5	one-to-one	NA	0.11987	0.120592	0.0396215	0.0790194	0.0111166	0.108019	0.360849
DNAH6	Dnah6	one-to-one	NA	0.260353	0.214898	0.209802	0.287502	0.181323	0.443777	0.224814
DNAH7	Dnah7a | Dnah7b | Dnah7c	one-to-many (human-to-mouse)	NA	2.053	1.84211	2.60162	1.97476	0.923512	3.02747	1.94853
DNAH8	Dnah8	one-to-one	NA	0.0400475	0.0252875	0.0123439	0.048166	0.0162344	0.0870334	0.0512199
DNAH8-AS1	NA	human-specific	NA	0	0	0	0	0	0	0
DNAH8-DT	NA	human-specific	NA	0	0	0	0	0	0	0
DNAH9	Dnah9	one-to-one	NA	0.0597175	0.053621	0.0317117	0.064161	0.0852663	0.0695613	0.0539834
DNAI1	Dnai1	one-to-one	NA	0.132266	0.0924152	0.0592093	0.231035	0.0622963	0.222649	0.125991
DNAI2	Dnai2	one-to-one	NA	0.0171512	0	0	0	0	0	0.102907
DNAI3	Dnai3	one-to-one	NA	0.452334	0.647773	0.142293	0.719738	0.698654	0.222948	0.282599
DNAI4	Dnai4	one-to-one	NA	0.913979	0.818213	0.436849	1.15262	1.20816	0.880027	0.988001
DNAI7	Dnai7	one-to-one	NA	0.523818	0.859589	0.299161	0.424483	0.400602	0.690316	0.468758
DNAJA1	Dnaja1	one-to-one	NA	22.4857	19.6955	16.1977	27.481	16.5644	21.0419	33.9334
DNAJA1P5	NA	human-specific	NA	0	0	0	0	0	0	0
DNAJA2	Dnaja2	one-to-one	NA	18.547	15.1451	15.722	19.2564	16.9276	23.6044	20.6263
DNAJA2-DT	NA	human-specific	NA	1.17648	0.961093	0.136836	2.13573	1.00779	1.15775	1.65968
DNAJA3	Dnaja3	one-to-one	NA	0.00790187	0	0	0	0	0	0.0474112
DNAJA3_1	NA	human-specific	NA	1.57231	1.93443	2.26521	1.52144	0.683737	0.445103	2.58391
DNAJA4	Dnaja4	one-to-one	NA	3.30144	3.03738	2.37676	4.21631	2.58666	2.5833	5.00823
DNAJA4-DT	NA	human-specific	NA	0.0251206	0.150723	0	0	0	0	0
DNAJB1	Dnajb1	one-to-one	NA	15.4167	14.0504	12.0774	22.6967	12.5968	11.0162	20.0628
DNAJB11	Dnajb11	one-to-one	Intracellular and membrane	16.6177	18.5013	12.7777	21.8439	12.9233	14.4475	19.2124
DNAJB12	Dnajb12	one-to-one	NA	13.6074	15.5042	12.7181	15.746	12.2736	10.1496	15.2532
DNAJB13	Dnajb13	one-to-one	NA	0.185376	0.283446	0.270621	0.0741026	0.17983	0.140594	0.163664
DNAJB14	Dnajb14	one-to-one	NA	7.65282	6.97542	6.33502	8.88894	5.9705	8.72753	9.01953
DNAJB2	Dnajb2	one-to-one	NA	19.9742	20.448	19.1818	20.0655	19.3059	20.6264	20.2174
DNAJB3	Dnajb3	one-to-one	NA	0.00669206	0	0.0401524	0	0	0	0
DNAJB4	Dnajb4	one-to-one	NA	3.35011	2.47873	3.34335	5.70752	3.0633	2.94663	2.56115
DNAJB5	Dnajb5	one-to-one	NA	1.27828	1.77953	0.632146	1.85977	0.981822	1.16733	1.24906
DNAJB5-DT	NA	human-specific	NA	0.0365458	0.0783802	0	0	0.140895	0	0
DNAJB6	Dnajb6	one-to-one	NA	6.81925	5.71501	5.51616	7.68717	5.81672	5.69502	10.4855
DNAJB6P3	NA	human-specific	NA	0.0196475	0.117885	0	0	0	0	0
DNAJB7	Dnajb7	one-to-one	NA	0.581627	0.411977	0.371484	0.661189	0.781704	0.689269	0.574138
DNAJB8	Dnajb8	one-to-one	NA	0.030554	0.0833903	0	0	0.0999337	0	0
DNAJB8-AS1	NA	human-specific	NA	0.0640267	0	0	0.108836	0	0.275324	0
DNAJB9	Dnajb9	one-to-one	Intracellular and membrane	18.5518	15.4261	18.1532	26.9959	12.222	21.0777	17.4358
DNAJC1	Dnajc1	one-to-one	NA	13.2075	13.4053	14.1948	14.2597	11.6479	14.3448	11.3923
DNAJC10	Dnajc10	one-to-one	NA	6.57087	6.713	4.49249	7.71567	5.64052	6.986	7.87753
DNAJC11	Dnajc11	one-to-one	NA	7.05781	7.8129	6.07882	7.72312	6.90676	5.74412	8.08112
DNAJC12	Dnajc12	one-to-one	NA	2.8847	2.94107	3.2955	2.33415	1.71649	2.43859	4.58242
DNAJC13	Dnajc13	one-to-one	NA	7.86377	7.34961	6.41954	9.2286	7.60471	8.50968	8.0705
DNAJC14	Dnajc14	one-to-one	NA	5.53285	5.28012	4.73421	6.99804	5.72623	5.23909	5.2194
DNAJC15	Dnajc15	one-to-one	NA	4.2625	4.7381	3.17347	4.7048	4.35051	4.42764	4.18046
DNAJC16	Dnajc16	one-to-one	NA	7.80822	8.37865	6.26879	9.74683	7.81704	6.92062	7.7174
DNAJC17	Dnajc17	one-to-one	NA	5.11788	4.63883	3.31331	4.84389	5.03387	5.55062	7.32677
DNAJC18	Dnajc18	one-to-one	NA	0.00614571	0.0230132	0	0	0	0.013861	0
DNAJC18_1	NA	human-specific	NA	0.1029	0.149586	0.0884658	0.0767097	0.0827362	0.0693052	0.150597
DNAJC19	Dnajc19 | Dnajc19-ps	one-to-many (human-to-mouse)	NA	13.208	11.8663	10.7826	12.7098	12.9697	16.4721	14.4477
DNAJC2	Dnajc2	one-to-one	NA	5.29862	5.76542	3.12673	7.15018	3.65528	5.93648	6.15762
DNAJC21	Dnajc21	one-to-one	NA	3.44773	3.15441	2.75981	4.18272	2.89746	3.69964	3.99235
DNAJC22	Dnajc22	one-to-one	NA	0.577806	0.503201	0.617234	0.702464	0.162354	0.637248	0.844337
DNAJC24	Dnajc24	one-to-one	NA	5.62447	4.54631	4.15386	6.58877	5.36533	6.90522	6.1873
DNAJC25	Dnajc25	one-to-many (mouse-to-human)	NA	5.39037	5.12926	3.28626	8.03055	5.28069	6.03836	4.57712
DNAJC25-GNG10	Dnajc25	one-to-many (mouse-to-human)	NA	0	0	0	0	0	0	0
DNAJC27	Dnajc27	one-to-one	NA	1.73842	2.06596	1.61221	2.34511	1.68623	1.21071	1.51029
DNAJC27-AS1	NA	human-specific	NA	0.363649	0.42705	0.214593	0.362848	0.451562	0.287476	0.438366
DNAJC28	Dnajc28	one-to-one	NA	0.0226864	0.0644775	0	0.0716407	0	0	0
DNAJC28_1	NA	human-specific	NA	0	0	0	0	0	0	0
DNAJC3	Dnajc3	one-to-one	Intracellular and membrane	45.0938	47.135	40.0884	54.1984	33.6276	46.2034	49.3102
DNAJC3-DT	NA	human-specific	NA	1.68467	1.61504	1.74181	2.24308	1.43344	1.31321	1.76145
DNAJC30	Dnajc30	one-to-one	NA	3.99561	4.88451	3.52001	4.08966	3.68273	3.15112	4.64563
DNAJC4	Dnajc4	one-to-one	NA	14.9882	21.7141	14.9965	18.1434	13.6536	9.91437	11.507
DNAJC5	Dnajc5	one-to-one	NA	15.152	15.3293	12.1765	16.6862	14.1111	13.2933	19.3154
DNAJC5B	Dnajc5b	one-to-one	NA	0.0552946	0.0297024	0.0253733	0.0330022	0	0.1789	0.0647901
DNAJC5G	Dnajc5g	one-to-one	NA	0.01857	0	0	0.0615947	0.0498253	0	0
DNAJC6	Dnajc6	one-to-one	NA	0.23766	0.178212	0.296463	0.26054	0.118024	0.214677	0.358046
DNAJC7	Dnajc7	one-to-one	NA	7.7821	8.4687	5.7407	9.65601	7.4122	7.8437	7.57132
DNAJC8	Dnajc8	one-to-one	NA	9.7536	10.0284	8.54018	10.8657	10.1891	10.5422	8.35602
DNAJC8_1	NA	human-specific	NA	3.42604	0.0937808	0.320449	6.77296	7.24886	0.903757	5.21641
DNAJC9	Dnajc9	one-to-one	NA	1.73904	1.70879	1.20013	2.12005	1.706	1.77038	1.92891
DNAJC9-AS1	NA	human-specific	NA	1.17165	1.03767	0.819274	1.32764	1.3707	1.32574	1.14888
DNAL1	Dnal1	one-to-one	NA	2.27997	2.3886	1.88439	2.24797	1.79411	2.95885	2.40588
DNAL4	Dnal4	one-to-one	NA	8.96972	9.16048	7.07684	9.38162	10.4886	7.67642	10.0344
DNALI1	Dnali1	one-to-one	NA	2.1047	1.92115	2.3663	2.28351	2.06803	1.99133	1.99786
DNASE1	Dnase1	one-to-one	Secreted to digestive system	1.04641	1.26658	0.787404	1.30413	1.12646	0.766862	1.02701
DNASE1L1	Dnase1l1	one-to-one	Intracellular and membrane	2.92744	3.65976	2.45359	3.06263	3.13321	2.67864	2.57682
DNASE1L2	Dnase1l2	one-to-one	Secreted in other tissues	1.24285	1.64949	0.832636	1.08298	1.68471	0.858021	1.34927
DNASE1L3	Dnase1l3	one-to-one	Secreted to blood	0.277586	0.622773	0.0709339	0.461307	0.410477	0.100027	0
DNASE2	Dnase2a	one-to-one	Intracellular and membrane	10.7017	11.7232	9.75576	10.0637	10.3189	11.677	10.6715
DNASE2B	Dnase2b	one-to-one	Intracellular and membrane	53.9395	74.3645	48.9435	79.6611	68.4957	17.6325	34.5396
DND1	Dnd1	one-to-one	NA	1.20445	1.1042	1.22625	1.14508	1.35634	1.55183	0.843013
DNER	Dner	one-to-one	NA	37.9315	24.3515	38.0939	42.6381	28.9179	23.1894	70.3983
DNHD1	Dnhd1	one-to-one	NA	2.74416	3.65303	2.42039	2.66987	2.24718	2.5925	2.88201
DNLZ	Dnlz	one-to-one	NA	1.14549	1.02263	0.598568	1.28353	1.53189	1.30032	1.136
DNM1	Dnm1	one-to-one	NA	1.62773	2.16625	1.03083	2.06768	1.41125	1.15588	1.9345
DNM1L	Dnm1l	one-to-one	NA	15.7292	18.748	13.5592	18.3523	13.4549	14.5383	15.7224
DNM1P35	NA	human-specific	NA	0.154713	0.115208	0.112476	0.146294	0.133133	0.277563	0.143603
DNM1P41	NA	human-specific	NA	0.00240457	0	0	0	0	0	0.0144274
DNM1P41_1	NA	human-specific	NA	0.00428407	0	0.01129	0	0	0	0.0144144
DNM1P41_2	NA	human-specific	NA	0.0101875	0.0265341	0.0226668	0	0.0119243	0	0
DNM1P46	NA	human-specific	NA	0.126943	0.109835	0.125102	0.0813581	0.197437	0.0882058	0.159723
DNM1P50	NA	human-specific	NA	0	0	0	0	0	0	0
DNM1P50_1	NA	human-specific	NA	0	0	0	0	0	0	0
DNM1P50_2	NA	human-specific	NA	0	0	0	0	0	0	0
DNM2	Dnm2	one-to-one	NA	27.0978	33.6179	24.6098	31.4039	26.0188	21.5419	25.3943
DNM3	Dnm3	one-to-one	NA	0.621978	0.624229	0.418159	0.661145	0.676086	0.703268	0.648982
DNM3-IT1	NA	human-specific	NA	0.251231	0.30029	0	0.667302	0.539795	0	0
DNM3OS	NA	human-specific	NA	0.769856	0.649264	0.4727	1.03291	0.775858	0.835439	0.852967
DNMBP	Dnmbp	one-to-one	NA	2.64083	3.34488	1.85019	4.00503	2.16139	2.60277	1.8807
DNMBP-AS1	NA	human-specific	NA	0.831518	0.840247	0.887783	0.810754	0.695584	0.958902	0.795839
DNMT1	Dnmt1	one-to-one	NA	5.17082	6.52297	3.36044	6.8402	4.65427	4.09616	5.55086
DNMT3A	Dnmt3a	one-to-one	NA	3.54574	4.41282	2.61219	3.59092	3.61682	3.28666	3.755
DNMT3B	Dnmt3b	one-to-one	NA	0.978675	1.06509	0.834033	1.0848	0.934499	0.916445	1.03718
DNMT3L	Dnmt3l	one-to-one	NA	0	0	0	0	0	0	0
DNMT3L-AS1	NA	human-specific	NA	0	0	0	0	0	0	0
DNPEP	Dnpep	one-to-one	NA	7.31646	8.57865	6.21516	8.27991	6.5514	6.75305	7.52061
DNPEP-AS1	NA	human-specific	NA	0.046774	0	0.0331025	0	0.0696568	0.0933584	0.0845265
DNPH1	Dnph1	one-to-one	NA	22.1942	18.5966	13.3319	24.552	26.022	22.6652	27.9977
DNTT	Dntt	one-to-one	NA	0.0110357	0	0	0	0	0	0.0662139
DNTTIP1	Dnttip1	one-to-one	NA	4.20505	5.64071	3.41007	4.48358	3.08088	4.02466	4.59039
DNTTIP2	Dnttip2	one-to-one	NA	4.55318	5.19758	3.3598	5.6865	3.66921	4.37796	5.02805
DOC2A	Doc2a	one-to-one	NA	0.476811	1.00025	0.246479	0.534312	0.449505	0.231714	0.398607
DOC2B	Doc2b	one-to-one	NA	0.0166687	0.0158753	0	0.0176389	0.0214028	0.0191236	0.0259717
DOC2B_1	NA	human-specific	NA	0.0301125	0	0.027506	0.0715522	0.0289401	0	0.052677
DOC2GP	Doc2g	one-to-one	NA	1.36185	1.35269	0.577768	1.80356	2.30999	0.651788	1.47532
DOCK1	Dock1	one-to-one	NA	15.1413	14.51	14.1649	14.4734	16.2264	14.8169	16.656
DOCK10	Dock10	one-to-one	NA	1.97141	3.36727	0.866117	2.75679	1.25578	2.18452	1.39799
DOCK11	Dock11	one-to-one	NA	1.59962	1.93111	0.844847	2.07274	1.19643	1.56401	1.9886
DOCK2	Dock2	one-to-one	NA	2.00226	3.04337	1.12552	2.88662	1.48442	2.05978	1.41387
DOCK3	Dock3	one-to-one	NA	1.37808	1.4803	1.58317	1.24759	1.59936	1.31984	1.03819
DOCK4	Dock4	one-to-one	NA	3.77107	3.56772	2.37554	4.60493	3.52137	4.62527	3.9316
DOCK4-AS1	NA	human-specific	NA	1.49893	1.80025	1.438	1.53266	1.19777	2.05595	0.968975
DOCK5	Dock5	one-to-one	NA	8.71374	11.1443	3.79485	10.5742	8.77605	8.53688	9.45622
DOCK6	Dock6	one-to-one	NA	4.63738	5.59194	3.63397	5.72718	4.2397	4.02928	4.60222
DOCK6-AS1	NA	human-specific	NA	0.976565	0.488093	0.648595	1.65708	1.14548	0.914611	1.00553
DOCK7	Dock7	one-to-one	NA	8.86446	7.6568	6.14567	10.7244	10.6858	8.99062	8.98347
DOCK7-DT	NA	human-specific	NA	0.4023	0.717102	0.285873	0.584297	0.214841	0.403121	0.208563
DOCK8	Dock8	one-to-one	NA	5.10603	7.88968	3.22225	6.0612	3.08634	6.25455	4.12217
DOCK8-AS1	NA	human-specific	NA	0.448878	0.255914	0.699568	0.369649	0.230013	0.524073	0.614052
DOCK8-AS2	NA	human-specific	NA	0.0418835	0.0555935	0	0.0617697	0	0.133938	0
DOCK9	Dock9	one-to-one	NA	23.1537	18.4707	18.5232	28.6423	28.1886	21.652	23.4454
DOCK9-AS1	NA	human-specific	NA	4.30141	3.29477	2.94249	4.6592	5.51879	4.32974	5.06351
DOCK9-DT	NA	human-specific	NA	0.627331	0.308496	0.500712	1.02831	0.804091	0.483104	0.639279
DOHH	Dohh	one-to-one	NA	1.87032	2.44918	1.46298	1.84147	1.53925	1.61935	2.3097
DOK1	Dok1	one-to-one	NA	1.42918	1.82104	0.493848	2.47298	1.06517	1.11423	1.60781
DOK2	Dok2	one-to-one	NA	0.84012	1.13025	0.624749	0.923398	0.478052	1.5217	0.362564
DOK3	Dok3	one-to-one	NA	1.15891	1.66288	0.741137	1.34956	0.805771	0.80125	1.59284
DOK4	Dok4	one-to-one	NA	3.64681	4.34012	3.38976	4.52705	4.1556	2.04859	3.41977
DOK5	Dok5	one-to-one	NA	0.240618	0.0844398	0.216398	0.140731	0.379468	0.254293	0.368379
DOK6	Dok6	one-to-one	NA	0.203676	0.213539	0.0565631	0.290601	0.23061	0.259227	0.171514
DOK7	Dok7	one-to-one	NA	0.94394	1.28392	0.442739	1.24333	0.550518	1.33379	0.809353
DOLK	Dolk	one-to-one	NA	4.87145	4.84034	4.23158	5.56678	3.53632	4.9101	6.14356
DOLPP1	Dolpp1	one-to-one	NA	3.73548	3.89754	2.84393	5.86428	2.01913	3.06482	4.7232
DONSON	Donson	one-to-one	NA	2.06357	2.48917	1.10331	2.84398	2.08949	1.49924	2.35626
DOP1A	Dop1a	one-to-one	NA	7.80661	8.10938	6.84914	8.53702	7.17716	8.77492	7.39202
DOP1B	Dop1b	one-to-one	NA	18.9363	20.7872	14.3757	19.7688	25.6795	14.8868	18.1195
DOT1L	Dot1l	one-to-one	NA	3.04704	4.75193	1.73761	3.80507	2.48409	1.53662	3.96694
DPAGT1	Dpagt1	one-to-one	NA	5.69133	6.65405	4.21222	6.80418	7.11237	3.94391	5.42127
DPCD	Dpcd	one-to-one	NA	3.85104	4.12723	2.88466	2.89041	3.8444	5.21278	4.14673
DPEP1	Dpep1	one-to-one	Intracellular and membrane	0.288799	0.176509	0.60313	0.137283	0.111051	0.531562	0.173259
DPEP2	Dpep2	one-to-one	NA	0.736356	1.31446	0.470396	0.907875	0.526852	0.791711	0.40684
DPEP2NB	NA	human-specific	NA	0.014107	0	0.0846418	0	0	0	0
DPEP3	Dpep3	one-to-one	NA	0.134915	0.208673	0.148549	0	0.125036	0.251371	0.0758636
DPF1	Dpf1	one-to-one	NA	0.269884	0.493334	0.210715	0.0747465	0.524022	0.243113	0.0733715
DPF2	Dpf2	one-to-one	NA	5.68485	6.30373	5.10214	6.26832	5.83236	4.13179	6.47077
DPF3	Dpf3	one-to-one	NA	0.143413	0.16574	0.0197559	0.154175	0.218252	0.176438	0.126116
DPH1	Dph1	one-to-one	NA	7.18089	8.10753	5.81304	7.69414	7.79535	6.02918	7.64607
DPH2	Dph2	one-to-one	NA	4.06408	5.61777	2.53231	5.04418	3.50276	2.87171	4.81573
DPH3	Dph3	one-to-many (mouse-to-human)	NA	0.668091	0.496648	0.66135	1.28218	0.538284	0.615866	0.41422
DPH5	Dph5	one-to-one	NA	6.03216	5.18668	5.2338	6.44724	5.4484	6.9118	6.96504
DPH5-DT	NA	human-specific	NA	2.29886	3.36479	2.49617	2.01688	1.98963	1.17332	2.75237
DPH6	Dph6	one-to-one	NA	1.14104	1.24199	0.687974	1.28654	1.09885	1.35976	1.17115
DPH6-DT	NA	human-specific	NA	1.79162	1.03343	1.66375	1.23657	1.21463	3.30373	2.29758
DPH7	Dph7	one-to-one	NA	5.28976	6.97383	4.47046	6.34204	4.50036	4.65651	4.79538
DPM1	Dpm1	one-to-one	NA	18.2138	13.4964	13.1181	23.3679	16.4596	22.3474	20.4934
DPM2	Dpm2	one-to-one	NA	11.2675	14.5519	9.54463	13.3529	11.4226	7.6778	11.0553
DPM3	Dpm3	one-to-one	NA	13.8643	16.8335	9.34701	16.5994	16.7373	7.60419	16.0646
DPP10	Dpp10	one-to-one	NA	0.210665	0.192639	0.0470177	0.420437	0.148407	0.372947	0.0825404
DPP10-AS1	NA	human-specific	NA	0.06554	0.0804202	0.137398	0	0	0	0.175422
DPP10-AS3	NA	human-specific	NA	0	0	0	0	0	0	0
DPP3	Dpp3	one-to-one	NA	7.69008	9.73296	5.1093	8.41108	7.87508	6.27432	8.73777
DPP3-DT	NA	human-specific	NA	3.71459	5.06571	2.19333	4.08644	2.4948	2.08981	6.35747
DPP4	Dpp4	one-to-one	Secreted to blood	86.9343	70.9905	90.0302	96.119	91.5436	90.862	82.0607
DPP4-DT	NA	human-specific	NA	4.40638	5.3195	4.43469	5.98168	3.053	4.01462	3.63483
DPP6	Dpp6	one-to-one	NA	0.0878	0.0484179	0.103403	0.0134492	0.0652763	0.131231	0.165023
DPP6_1	NA	human-specific	NA	0	0	0	0	0	0	0
DPP7	Dpp7	one-to-one	Secreted - unknown location	45.7441	52.7762	45.8392	42.451	47.8191	42.0742	43.5048
DPP8	Dpp8	one-to-one	NA	7.62728	7.46534	5.39076	9.22725	7.0047	8.57477	8.10082
DPP9	Dpp9	one-to-one	NA	3.97738	5.9988	2.71495	4.48027	4.07945	2.79957	3.79125
DPP9-AS1	NA	human-specific	NA	0.618677	0.936708	0.424587	0.318604	0.429542	0.852036	0.750582
DPPA2	Dppa2	one-to-one	NA	0	0	0	0	0	0	0
DPPA2P3	NA	human-specific	NA	0.280813	0.0512275	0.218806	0.113837	0.460427	0.617094	0.223486
DPPA3	Dppa3	one-to-one	NA	0	0	0	0	0	0	0
DPPA4	Dppa4	one-to-one	NA	0.0234835	0	0	0.0407935	0	0	0.100108
DPPA5	Dppa5a | Dppa5b | Dppa5c	one-to-many (human-to-mouse)	NA	0	0	0	0	0	0	0
DPRX	NA	human-specific	NA	0.0423285	0.110247	0.0941789	0	0.0495446	0	0
DPRXP4	NA	human-specific	NA	0.0700623	0.262866	0	0	0.157507	0	0
DPRXP4_1	NA	human-specific	NA	0	0	0	0	0	0	0
DPT	Dpt	one-to-one	Secreted to extracellular matrix	12.4104	8.60623	4.81373	17.2653	12.2474	12.7944	18.7356
DPY19L1	Dpy19l1	one-to-one	NA	2.42708	2.08949	1.67995	3.26517	2.00856	2.69201	2.82731
DPY19L1P1	NA	human-specific	NA	2.35685	2.86901	1.34402	2.46793	2.52318	2.74998	2.18701
DPY19L1P2	NA	human-specific	NA	0.982599	2.01395	0.645158	1.06291	0.633542	0.60651	0.933525
DPY19L2	Dpy19l2	one-to-many (mouse-to-human)	NA	1.24617	1.14357	0.784332	1.41111	0.938879	1.93388	1.26523
DPY19L2P1	Dpy19l2	one-to-many (mouse-to-human)	NA	0.0678998	0.113856	0.0364729	0.0474391	0.0511661	0.034288	0.124177
DPY19L2P2	Dpy19l2	one-to-many (mouse-to-human)	NA	0.198074	0.241854	0.152234	0.297009	0.171612	0.214672	0.111065
DPY19L2P2_1	NA	human-specific	NA	0.0753002	0.0676735	0	0.225575	0.121648	0	0.0369042
DPY19L2P3	NA	human-specific	NA	0.2544	0.17254	0.0921203	0.479271	0.155077	0.415689	0.211705
DPY19L2P4	NA	human-specific	NA	0.073815	0.0872747	0.0994059	0.129294	0	0	0.126915
DPY19L3	Dpy19l3	one-to-one	NA	6.05053	6.14394	5.22281	7.12012	6.42356	6.25076	5.14196
DPY19L3-DT	NA	human-specific	NA	1.86152	1.04944	1.6875	2.05769	2.7187	1.63598	2.01984
DPY19L4	Dpy19l4	one-to-one	NA	7.34153	5.64295	6.07835	9.42002	5.75409	8.82473	8.32904
DPY30	Dpy30	one-to-one	NA	4.21006	3.42795	3.43807	5.28997	4.24493	3.77759	5.08187
DPYD	Dpyd	one-to-one	NA	12.1861	10.3107	11.3471	13.6543	10.8613	14.3692	12.5741
DPYD-AS1	NA	human-specific	NA	1.16011	1.21158	1.31727	0.979044	0.79197	1.45949	1.20129
DPYD-AS2	NA	human-specific	NA	2.46072	2.73055	2.82364	2.07583	1.87293	2.59678	2.6646
DPYS	Dpys	one-to-one	NA	0.203119	0.0601966	0.327822	0.0752447	0.142023	0.498532	0.114894
DPYSL2	Dpysl2	one-to-one	NA	10.5153	10.6153	6.06442	13.2287	8.52081	10.1602	14.5024
DPYSL3	Dpysl3	one-to-one	NA	7.42922	8.16533	4.54566	8.0191	8.95145	6.29951	8.59425
DPYSL4	Dpysl4	one-to-one	NA	0.556459	0.352593	0.489455	0.612132	0.693234	0.398193	0.79315
DPYSL5	Dpysl5	one-to-one	NA	0.0266949	0	0	0.0461552	0.018668	0.05004	0.0453061
DQX1	Dqx1	one-to-one	NA	0.0880842	0.148036	0.0722627	0	0.114045	0.101901	0.0922606
DR1	Dr1	one-to-one	NA	6.06093	5.59002	4.37899	7.31924	6.27509	6.76874	6.03354
DRAIC	NA	human-specific	NA	1.02297	0.275457	0.0588273	1.07121	0	1.99092	2.74141
DRAM1	Dram1	one-to-one	NA	7.12509	8.79183	4.87572	7.4052	5.08214	8.26336	8.33226
DRAM2	Dram2	one-to-one	NA	8.45799	6.55955	8.2747	9.19525	6.4028	9.28948	11.0262
DRAP1	Drap1	one-to-one	NA	17.0094	15.7123	11.7139	19.9972	15.5984	21.5082	17.5261
DRAXIN	Draxin	one-to-one	Secreted in brain	0.496657	0.703115	0.131568	0.572901	0.662045	0.435591	0.474721
DRC1	Drc1	one-to-one	NA	0.0166111	0.0472109	0	0.0524558	0	0	0
DRC12	Ccdc153	one-to-one	NA	0.333518	0.239946	0.546597	0	0.287548	0.578085	0.348931
DRC3	Drc3	one-to-one	NA	1.09331	0.857699	0.685922	1.27741	1.14813	1.29699	1.29371
DRC7	Drc7	one-to-one	NA	0.013136	0	0.0139306	0	0.0293139	0	0.0355716
DRD1	Drd1	one-to-one	NA	0.00999498	0	0.0248823	0	0	0.0350876	0
DRD2	Drd2	one-to-one	NA	0.739865	0.885471	0.650517	0.570629	0.541179	1.17332	0.618076
DRD3	Drd3	one-to-one	NA	0.0253954	0	0.0632213	0	0	0.089151	0
DRD4	Drd4	one-to-one	NA	0.0741824	0	0.179236	0.139876	0.0754324	0.0505497	0
DRD4_1	NA	human-specific	NA	0.0517261	0	0.143389	0	0.0754324	0	0.0915352
DRD5	Drd5	one-to-one	NA	0.653126	0.815372	0.464354	0.521611	0.35532	1.25008	0.512015
DRD5P2	NA	human-specific	NA	0	0	0	0	0	0	0
DRG1	Drg1	one-to-one	NA	22.7479	21.0146	19.8192	23.7409	24.0215	23.3182	24.5732
DRG2	Drg2	one-to-one	NA	9.28479	10.2281	7.76652	10.3675	9.35416	8.14187	9.85059
DRGX	Drgx	one-to-one	NA	0	0	0	0	0	0	0
DRICH1	NA	human-specific	NA	0.649884	0.499132	0.53925	0.358848	1.24029	0.813472	0.448314
DROSHA	Drosha	one-to-one	NA	7.53118	8.22718	6.00026	9.05688	7.4627	6.80292	7.63712
DRP2	Drp2	one-to-one	NA	0.00323716	0	0	0	0	0.019423	0
DSC1	Dsc1	one-to-one	NA	0.260452	0.219927	0.258325	0.24436	0.32121	0.413949	0.104941
DSC2	Dsc2	one-to-one	NA	14.1125	15.0774	11.6197	16.0117	15.1364	12.4329	14.3971
DSC3	Dsc3	one-to-one	NA	2.52068	3.28715	1.61117	2.76277	2.65001	2.15143	2.66157
DSCAM	Dscam	one-to-one	Intracellular and membrane	0	0	0	0	0	0	0
DSCAM-AS1	NA	human-specific	NA	0	0	0	0	0	0	0
DSCAM-AS1_1	NA	human-specific	NA	0	0	0	0	0	0	0
DSCAM-IT1	NA	human-specific	NA	0	0	0	0	0	0	0
DSCAM-IT1_1	NA	human-specific	NA	0	0	0	0	0	0	0
DSCAML1	Dscaml1	one-to-one	NA	0.641365	1.05682	0.512255	0.646483	0.688378	0.672288	0.271967
DSCAM_1	NA	human-specific	NA	0.00227917	0.013675	0	0	0	0	0
DSCAS	NA	human-specific	NA	0.415267	0.849284	0.181375	0.707727	0.381664	0.255765	0.115785
DSCC1	Dscc1	one-to-one	NA	1.62342	1.14849	1.71122	2.25541	2.06451	1.51219	1.0487
DSCR10	NA	human-specific	NA	0.0248174	0	0	0	0	0	0.148904
DSCR4	NA	human-specific	NA	0	0	0	0	0	0	0
DSCR8	NA	human-specific	NA	0	0	0	0	0	0	0
DSCR9	NA	human-specific	NA	0.450841	0.392807	0.18303	0.476123	0.417241	0.301115	0.934728
DSE	Dse	one-to-one	Intracellular and membrane	1.44716	1.21656	0.705664	1.71885	1.08669	1.42026	2.53494
DSEL	Dsel	one-to-one	NA	0	0	0	0	0	0	0
DSEL-AS1	NA	human-specific	NA	0.00363473	0	0	0.0218084	0	0	0
DSEL_1	NA	human-specific	NA	0.0364526	0.0316786	0.0541229	0.0633563	0.0113889	0.0305284	0.0276403
DSG1	Dsg1a | Dsg1b | Dsg1c	one-to-many (human-to-mouse)	NA	0.788484	1.20826	0.815962	0.852664	0.476947	0.344203	1.03287
DSG1-AS1	NA	human-specific	NA	0.0127568	0.0765408	0	0	0	0	0
DSG2	Dsg2	one-to-one	NA	42.5123	39.6463	35.2495	51.5234	41.3471	42.7274	44.5802
DSG2-AS1	NA	human-specific	NA	0.749713	0.620766	0.303023	0.45982	1.08931	0.961437	1.06392
DSG3	Dsg3	one-to-one	NA	0.0727044	0.0631369	0.0359565	0.0584592	0.0378311	0.240843	0
DSG4	Dsg4	one-to-one	NA	0.00880287	0.0250189	0	0.0277983	0	0	0
DSN1	Dsn1	one-to-one	NA	3.91507	4.33888	2.84642	4.6611	2.86555	4.90904	3.86944
DSP	Dsp	one-to-one	NA	58.188	58.8695	50.7114	76.899	52.5195	55.812	54.3168
DSP-AS1	NA	human-specific	NA	1.34065	1.39871	1.26122	2.02896	1.25714	1.12327	0.974628
DSPP	Dspp	one-to-one	Secreted in other tissues	0.037833	0	0	0.0903655	0.0121831	0.0653143	0.0591354
DST	Dst	one-to-one	NA	36.1485	35.6499	28.6046	40.472	33.704	40.7052	37.7555
DST-AS1	NA	human-specific	NA	0.0118313	0.0709876	0	0	0	0	0
DSTN	Dstn	one-to-one	NA	79.1754	75.1885	69.6744	86.1972	77.8571	81.2159	84.9192
DSTNP2	NA	human-specific	NA	0.913882	1.32821	0.590003	1.5348	0.573013	0.70399	0.753281
DSTNP4	NA	human-specific	NA	0	0	0	0	0	0	0
DSTYK	Dstyk	one-to-one	NA	3.94383	3.53769	3.30812	4.77185	3.46751	3.81435	4.76346
DTD1	Dtd1	one-to-one	NA	2.63114	2.80539	2.24422	3.13791	2.69855	2.80299	2.0978
DTD1-AS1	NA	human-specific	NA	0.724794	0.381213	0.82893	1.3092	0.560667	0.626201	0.642556
DTD2	Dtd2	one-to-one	NA	5.86729	7.05433	4.62129	6.68397	5.69854	5.55221	5.59338
DTHD1	Dthd1	one-to-one	NA	0.328436	0.596681	0.240699	0.543267	0.253248	0.119795	0.216924
DTL	Dtl	one-to-one	NA	0.139867	0.234566	0.0222643	0.115834	0.0702752	0.282562	0.113703
DTNA	Dtna	one-to-one	NA	3.88732	4.9961	2.38344	3.3782	3.45454	2.70136	6.41028
DTNB	Dtnb	one-to-one	NA	16.2082	16.1982	15.0819	18.0361	19.2387	14.6942	13.9998
DTNB-AS1	NA	human-specific	NA	8.65462	8.42827	7.38313	9.2284	9.43462	9.76517	7.68814
DTNBP1	Dtnbp1	one-to-one	NA	2.43418	3.65102	2.37461	2.51235	1.97636	1.1495	2.94125
DTWD1	Dtwd1	one-to-one	NA	3.4897	3.18464	2.82253	3.76898	3.45852	4.15816	3.54535
DTWD2	Dtwd2	one-to-one	NA	3.29276	3.1795	1.65842	5.15051	3.04465	3.92552	2.79795
DTX1	Dtx1	one-to-one	NA	3.51343	3.78559	3.54183	3.90572	4.14505	2.60582	3.09658
DTX2	Dtx2	one-to-one	NA	3.35626	5.10961	3.00168	2.91535	3.15818	2.07019	3.88257
DTX2P1-UPK3BP1-PMS2P11	NA	human-specific	NA	6.75092	10.8223	5.60386	8.65771	5.17773	5.01411	5.22981
DTX2_1	NA	human-specific	NA	0.958184	1.47334	0.532484	0.314811	0.407452	1.22871	1.79231
DTX3	Dtx3	one-to-one	NA	4.01715	6.51685	2.55613	3.52864	4.76832	3.86986	2.86308
DTX3L	Dtx3l	one-to-one	NA	10.423	11.7352	6.94696	11.4671	7.23598	10.0782	15.0748
DTX4	Dtx4	one-to-one	NA	6.63854	6.03337	4.22745	7.09102	5.91017	8.34116	8.22806
DTYMK	Dtymk	one-to-one	NA	6.33684	8.00991	3.9219	8.3571	5.75059	5.58927	6.39223
DUBR	Dubr	one-to-one	NA	1.20196	1.41867	1.16193	1.43003	1.07791	1.19803	0.92518
DUOX1	Duox1	one-to-one	NA	4.42082	4.81399	6.88564	2.78491	5.02762	2.30043	4.71234
DUOX2	Duox2	one-to-one	NA	2.59474	1.35584	11.3065	0.235705	1.21032	0.122217	1.33792
DUOXA1	Duoxa1	one-to-one	NA	0.359069	0.410426	0.660759	0.140315	0.425639	0.190156	0.327117
DUOXA2	Duoxa2	one-to-one	NA	0.913489	0.195039	3.91539	0.0722357	0.613546	0.117473	0.567255
DUS1L	Dus1l	one-to-one	NA	16.3768	23.2541	13.7935	18.1024	14.2139	13.6431	15.2536
DUS2	Dus2	one-to-one	NA	3.96248	4.35413	3.84604	3.68599	3.59398	3.6751	4.61964
DUS3L	Dus3l	one-to-one	NA	9.50504	10.396	7.02864	10.6244	10.4681	10.1458	8.36741
DUS4L	Dus4l	one-to-one	NA	0.0219074	0	0	0	0.0446027	0.0597794	0.0270621
DUS4L-BCAP29	NA	human-specific	NA	0.00434488	0	0.00723878	0.0188305	0	0	0
DUS4L-BCAP29_1	NA	human-specific	NA	0	0	0	0	0	0	0
DUS4L_1	NA	human-specific	NA	0	0	0	0	0	0	0
DUSP1	Dusp1	one-to-one	NA	111.614	168.654	195.419	133.018	96.5392	35.3068	40.7456
DUSP10	Dusp10	one-to-one	NA	1.44154	1.40495	1.23233	2.5088	0.823044	0.997319	1.68281
DUSP11	Dusp11	one-to-one	NA	0	0	0	0	0	0	0
DUSP11_1	NA	human-specific	NA	1.59745	0.435941	2.42062	2.74478	1.33872	2.4069	0.237731
DUSP12	Dusp12	one-to-one	NA	6.59637	4.93959	4.63041	7.77112	6.28622	7.84597	8.10492
DUSP13A	NA	human-specific	NA	0.01551	0	0	0	0.0930599	0	0
DUSP13B	Dusp13b	one-to-one	NA	0.009678	0.058068	0	0	0	0	0
DUSP14	Dusp14	one-to-one	NA	0	0	0	0	0	0	0
DUSP14_1	NA	human-specific	NA	0.171438	0.172133	0.0816913	0.371886	0.171901	0.126716	0.104299
DUSP15	Dusp15	one-to-one	NA	0.602008	0.455217	0.347205	0.83094	0.37992	1.15548	0.44329
DUSP16	Dusp16	one-to-one	NA	0.0713659	0	0	0	0	0	0.428195
DUSP16_1	NA	human-specific	NA	0.610668	0.459271	0.511738	0.917049	0.945223	0.416937	0.413792
DUSP18	Dusp18	one-to-one	NA	0.875559	0.908372	0.587525	0.966032	0.676474	0.812862	1.30209
DUSP19	Dusp19	one-to-one	NA	1.29846	0.995221	1.14	1.78434	0.945318	1.85278	1.07311
DUSP2	Dusp2	one-to-one	NA	2.30218	2.82084	2.21126	4.20355	1.28259	1.15933	2.1355
DUSP21	Dusp21	one-to-one	NA	0	0	0	0	0	0	0
DUSP22	Dusp22	one-to-one	NA	8.86631	9.55778	8.00558	9.17054	7.78665	7.7654	10.9119
DUSP23	Dusp23	one-to-one	NA	22.8327	20.8457	15.2905	23.4071	12.7775	24.6674	40.008
DUSP26	Dusp26	one-to-one	NA	0.628581	1.19124	0.417484	0.475132	0.658876	0.662301	0.36645
DUSP28	Dusp28	one-to-one	NA	1.52925	1.9565	1.11423	2.29243	1.18298	0.999865	1.6295
DUSP29	Dusp29	one-to-one	NA	0	0	0	0	0	0	0
DUSP29_1	NA	human-specific	NA	0	0	0	0	0	0	0
DUSP3	Dusp3	one-to-one	NA	10.7984	13.7197	8.64618	15.5625	7.82133	7.06327	11.9771
DUSP4	Dusp4	one-to-one	NA	6.1629	4.27809	3.74421	19.5606	2.58275	3.14069	3.67112
DUSP5	Dusp5	one-to-one	NA	3.94052	2.89149	3.44188	7.13646	3.64264	1.54171	4.98893
DUSP5-DT	NA	human-specific	NA	0.081346	0.0995874	0	0	0.268524	0.119964	0
DUSP5P1	NA	human-specific	NA	0.0173384	0	0	0.052498	0	0	0.0515323
DUSP5P1_1	NA	human-specific	NA	0.00823176	0.0236244	0	0	0	0	0.0257661
DUSP6	Dusp6	one-to-one	NA	49.9413	55.1782	41.6467	59.312	66.6145	40.8482	36.0482
DUSP7	Dusp7	one-to-one	NA	2.71502	3.1266	2.04421	3.3381	2.73166	2.63013	2.41942
DUSP8	Dusp8	one-to-one	NA	0.0357628	0.0593447	0.0380214	0.0164844	0.066673	0.0178719	0.0161812
DUSP8_1	NA	human-specific	NA	0.00134843	0	0	0	0	0	0.00809058
DUSP8_2	NA	human-specific	NA	0.00544426	0	0	0.0164844	0	0	0.0161812
DUSP8_3	NA	human-specific	NA	0	0	0	0	0	0	0
DUSP9	Dusp9	one-to-one	NA	1.04646	1.32543	0.607548	1.56247	0.886196	0.486777	1.41033
DUT	Dut	one-to-one	NA	12.1496	9.58995	9.7093	12.8259	11.6065	14.0582	15.1079
DUT-AS1	NA	human-specific	NA	0.0945551	0.157338	0.100805	0.0218522	0.123737	0.142149	0.0214502
DUX4	NA	human-specific	NA	0	0	0	0	0	0	0
DUX4_1	NA	human-specific	NA	0	0	0	0	0	0	0
DUXA	NA	human-specific	NA	0	0	0	0	0	0	0
DUXAP10	NA	human-specific	NA	0	0	0	0	0	0	0
DUXAP8	NA	human-specific	NA	0.520672	0.835882	0.190414	0.0619163	0.175299	1.67819	0.182332
DUXAP9	NA	human-specific	NA	0.164195	0.168633	0.153658	0.0249823	0.0303131	0.460445	0.147136
DUXB	Duxbl1	one-to-one	NA	0.596836	0.735805	0.404076	0.408775	0.992001	0.696427	0.343933
DVL1	Dvl1	one-to-many (mouse-to-human)	NA	37.1574	36.2528	36.3979	39.8902	41.7197	34.0272	34.6568
DVL2	Dvl2	one-to-one	NA	7.78294	8.15324	5.67185	8.50478	8.70398	7.12785	8.53593
DVL3	Dvl3	one-to-one	NA	9.85916	12.8355	8.728	10.3618	9.01281	7.71749	10.4993
DXO	Dxo	one-to-one	NA	0	0	0	0	0	0	0
DXO_1	NA	human-specific	NA	0	0	0	0	0	0	0
DXO_2	NA	human-specific	NA	0.0230365	0	0	0	0.138219	0	0
DXO_3	NA	human-specific	NA	0.235688	0	0.131369	0.170868	0.103664	0.463124	0.545105
DXO_4	NA	human-specific	NA	0	0	0	0	0	0	0
DXO_5	NA	human-specific	NA	0.11232	0.307567	0.0656847	0	0.0691094	0.231562	0
DYDC1	Dydc1	one-to-one	NA	0.0090724	0.0171107	0	0	0	0	0.0373237
DYDC2	Dydc2	one-to-one	NA	0	0	0	0	0	0	0
DYM	Dym	one-to-one	NA	9.62557	10.1771	7.97033	10.5776	10.8225	9.41005	8.79587
DYM-AS1	NA	human-specific	NA	0.926977	1.33627	0.304402	1.48472	0.800683	0.858501	0.777285
DYNAP	Dynap | Dynapl1	one-to-many (human-to-mouse)	NA	0	0	0	0	0	0	0
DYNC1H1	Dync1h1	one-to-one	NA	30.5438	31.1582	24.7281	33.6939	29.6823	30.7879	33.2122
DYNC1I1	Dync1i1	one-to-one	NA	0.621427	0.685088	0.195079	0.644091	0.71048	0.804106	0.689718
DYNC1I2	Dync1i2	one-to-one	NA	0.207619	0	0	0.345812	0.0466225	0.796702	0.0565751
DYNC1I2_1	NA	human-specific	NA	1.11118	1.68586	0.720073	0.389039	0.466225	0.718594	2.68732
DYNC1LI1	Dync1li1	one-to-one	NA	5.70298	4.86035	4.65173	6.95041	4.57067	6.28854	6.89617
DYNC1LI2	Dync1li2	one-to-one	NA	37.6773	34.2079	32.5511	41.7027	34.296	40.4704	42.8358
DYNC1LI2-DT	NA	human-specific	NA	0.102708	0.101323	0.207733	0.090064	0.0182137	0	0.198916
DYNC2H1	Dync2h1	one-to-one	NA	4.55132	4.1585	3.51586	4.99603	3.81837	5.80306	5.01611
DYNC2I1	Dync2i1	one-to-one	NA	1.7754	1.98281	1.40513	2.08679	1.70149	1.71484	1.76136
DYNC2I2	Dync2i2	one-to-one	NA	13.8463	15.0952	11.3872	13.4245	11.7073	17.1573	14.3061
DYNC2LI1	Dync2li1	one-to-one	NA	4.67786	3.22077	5.40384	5.35716	4.09085	4.92524	5.0693
DYNLL1	Dynll1	one-to-one	NA	16.2912	23.6076	12.8577	17.2093	13.528	10.3822	20.1623
DYNLL2	Dynll2	one-to-one	NA	16.0762	15.455	12.2963	19.3569	16.2318	16.7785	16.3388
DYNLL2-DT	NA	human-specific	NA	0.0028772	0	0	0	0.0172632	0	0
DYNLRB1	Dynlrb1	one-to-one	NA	9.98825	10.5546	8.94623	12.4867	10.5677	8.69577	8.67834
DYNLRB2	Dynlrb2	one-to-one	NA	0.207107	0	0	0.56862	0.262839	0.132103	0.27908
DYNLRB2-AS1	NA	human-specific	NA	0	0	0	0	0	0	0
DYNLT1	Dynlt1a | Dynlt1b | Dynlt1c | Dynlt1f	one-to-many (human-to-mouse)	NA	24.9208	20.0246	18.7548	31.006	23.9972	26.447	29.2954
DYNLT2	Dynlt2a1 | Dynlt2a2 | Dynlt2a3	one-to-many (human-to-mouse)	NA	0.00632275	0.0379365	0	0	0	0	0
DYNLT2B	Dynlt2b	one-to-one	NA	1.27021	0.563585	0.882645	2.08732	0.928664	0.905203	2.25382
DYNLT2_1	NA	human-specific	NA	0	0	0	0	0	0	0
DYNLT3	Dynlt3	one-to-one	NA	4.49509	3.30243	3.19414	4.21516	3.72863	4.70145	7.82873
DYNLT4	Dynlt4	one-to-one	NA	1.60403	1.85093	0.206238	2.99543	2.27841	0.581651	1.71153
DYNLT5	Dynlt5	one-to-one	NA	0.0722957	0.0736135	0.0628844	0.109055	0.0220543	0.0591172	0.107049
DYRK1A	Dyrk1a	one-to-one	NA	7.26274	6.42779	5.13822	8.51481	7.09552	8.52251	7.87758
DYRK1B	Dyrk1b	one-to-one	NA	0.31312	0.418519	0.0812545	0.042274	0.991695	0.137496	0.207482
DYRK1B_1	NA	human-specific	NA	0	0	0	0	0	0	0
DYRK2	Dyrk2	one-to-one	NA	2.70224	2.82169	1.85933	3.70458	2.41688	2.8398	2.57115
DYRK3	Dyrk3	one-to-one	NA	2.4767	1.9134	1.74426	4.0491	2.40034	1.75922	2.99386
DYRK3-AS1	NA	human-specific	NA	0.0360487	0.102455	0	0.113837	0	0	0
DYRK4	Dyrk4	one-to-one	NA	2.51443	2.90496	1.73547	3.03782	2.59388	2.51588	2.29858
DYSF	Dysf	one-to-one	NA	0.708269	0.759518	0.580522	0.755066	0.661089	0.577848	0.91557
DYTN	Dytn	one-to-one	NA	0	0	0	0	0	0	0
DZANK1	Dzank1	one-to-one	NA	0.525515	0.61489	0.40606	0.542685	0.478185	0.635641	0.475627
DZIP1	Dzip1	one-to-one	NA	1.47336	1.61651	1.04563	1.44871	1.53063	1.37031	1.82836
DZIP1L	Dzip1l	one-to-one	NA	0.730021	0.799568	0.535917	0.826892	0.768395	0.429723	1.01963
DZIP3	Dzip3	one-to-one	NA	2.81881	2.54433	2.39157	3.14846	2.47802	3.55696	2.79355
E2F1	E2f1	one-to-one	NA	0.464024	1.04717	0.335453	0.266636	0.431375	0.394197	0.309318
E2F2	E2f2	one-to-one	NA	0	0	0	0	0	0	0
E2F2_1	NA	human-specific	NA	0.0117524	0.0182631	0	0.0202921	0	0.022	0.00995938
E2F3	E2f3	one-to-one	NA	0.809415	0.908357	0.48857	1.02588	0.587958	0.720474	1.12524
E2F3-IT1	NA	human-specific	NA	1.39702	1.90797	1.50451	0.978432	1.58295	1.76798	0.640289
E2F4	E2f4	one-to-one	NA	12.0474	14.941	10.1964	14.8388	10.2029	7.84277	14.2624
E2F5	E2f5	one-to-one	NA	1.47523	1.93262	1.05277	1.36931	0.981791	1.95692	1.55795
E2F5-DT	NA	human-specific	NA	0.222218	0	0	0.53576	0.216694	0.580854	0
E2F6	E2f6	one-to-one	NA	2.27677	2.11679	1.23954	2.90201	2.3475	2.26202	2.79277
E2F7	E2f7	one-to-one	NA	0.0357448	0.030534	0.0347783	0.0113087	0	0.0490423	0.0888056
E2F8	E2f8	one-to-one	NA	0.0645484	0.118749	0.0507209	0.065971	0.0266827	0.125166	0
E4F1	E4f1	one-to-one	NA	9.45355	13.8159	6.51158	9.23935	8.79741	9.54746	8.80958
EAF1	Eaf1	one-to-one	NA	5.23135	3.97719	4.8958	6.34036	5.60621	5.0588	5.50974
EAF2	Eaf2	one-to-one	NA	4.85019	6.896	3.91436	4.28474	3.58835	6.55818	3.85954
EAPP	Eapp	one-to-one	NA	16.8981	13.9671	14.7795	17.0706	17.8988	21.1126	16.56
EARS2	Ears2	one-to-one	NA	3.61105	3.88321	3.19534	3.81634	3.95737	3.52367	3.29037
EBAG9	Ebag9	one-to-one	NA	9.07802	9.05805	8.85481	9.15898	8.36269	9.81574	9.21784
EBF1	Ebf1	one-to-one	NA	1.36799	1.56057	0.693312	1.85573	1.22671	1.62211	1.2495
EBF2	Ebf2	one-to-one	NA	0.882311	0.500019	0.572758	1.71721	0.919251	0.766602	0.818023
EBF3	Ebf3	one-to-one	NA	1.18776	1.17257	1.08753	1.36488	1.35501	1.31833	0.828222
EBF3-AS1	NA	human-specific	NA	0.343298	0.354992	0	0.39443	0.757774	0.213814	0.338777
EBF4	Ebf4	one-to-one	NA	2.27982	3.09152	1.57361	2.04674	2.63465	1.65944	2.67296
EBI3	Ebi3	one-to-one	Secreted to blood	1.09777	1.06463	0.866153	1.35189	0.318959	1.16033	1.82466
EBLN1	NA	human-specific	NA	0.0415139	0.0577538	0	0.12834	0	0	0.0629895
EBLN2	NA	human-specific	NA	3.16023	4.12591	2.71809	3.30223	2.85981	2.48506	3.4703
EBLN3P	NA	human-specific	NA	26.0976	24.9856	24.5077	30.46	23.2407	26.1701	27.2214
EBNA1BP2	Ebna1bp2	one-to-one	NA	9.84236	10.4042	7.72718	10.9244	9.76891	9.389	10.8405
EBP	Ebp	one-to-one	NA	12.6941	13.5156	9.00476	9.27699	11.6317	20.5557	12.1797
EBPL	Ebpl	one-to-one	NA	9.26033	8.44447	8.03441	12.0232	7.4989	12.0606	7.50037
ECD	Ecd	one-to-one	NA	9.54817	9.54537	8.21698	12.0771	9.09171	8.30815	10.0496
ECE1	Ece1	one-to-one	NA	7.34284	9.71854	5.79904	7.42602	6.1957	5.62991	9.28784
ECE1-AS1	NA	human-specific	NA	0.634862	1.30003	0.467602	0.557511	0.491981	0.494539	0.497505
ECE2	Ece2 | Eef1ece2	many-to-many	NA	0.0169859	0	0.0447637	0	0	0	0.0571516
ECEL1	Ecel1	one-to-one	NA	0.117643	0.0817928	0.0349358	0.0908796	0.0735144	0.246322	0.178415
ECEL1P2	NA	human-specific	NA	0	0	0	0	0	0	0
ECH1	Ech1	one-to-one	NA	0	0	0	0	0	0	0
ECH1_1	NA	human-specific	NA	1.05311	0.831679	0.835838	0.380501	0.52765	0.648258	3.09473
ECHDC1	Echdc1	one-to-one	NA	20.2512	16.6209	14.8668	21.1019	17.9648	24.4203	26.5322
ECHDC2	Echdc2	one-to-one	NA	16.5053	18.2652	14.3443	19.2945	16.3277	15.8676	14.9327
ECHDC3	Echdc3	one-to-one	NA	15.6608	14.5129	14.3287	15.288	18.4324	13.9307	17.4722
ECHS1	Echs1	one-to-one	NA	115.344	87.2556	139.376	99.912	121.314	150.797	93.4109
ECI1	Eci1	one-to-one	NA	29.9062	37.1641	27.0552	33.0689	29.5862	26.5607	26.0024
ECI1-AS1	NA	human-specific	NA	3.00258	3.29272	2.81281	3.48006	2.09328	3.09577	3.24086
ECI2	Eci2 | Eci3	one-to-many (human-to-mouse)	NA	8.697	8.20673	9.39095	7.71888	8.23381	8.59848	10.0331
ECI2-DT	NA	human-specific	NA	0.380776	0.360955	0.220247	0.716171	0.254903	0.31058	0.421797
ECM1	Ecm1	one-to-one	Secreted to extracellular matrix	0.858119	1.51377	0.822907	0.948004	0.865811	0.397857	0.600364
ECM2	Ecm2	one-to-one	Secreted to extracellular matrix	0.00204013	0.0122408	0	0	0	0	0
ECM2_1	NA	human-specific	NA	0.0570196	0.0247238	0	0.0824116	0.0888861	0.119131	0.0269652
ECMXP	NA	human-specific	NA	0.09162	0.338646	0	0.0806289	0.130445	0	0
ECPAS	Ecpas	one-to-one	NA	22.1168	22.7181	19.7757	24.1611	20.3326	23.0503	22.663
ECRG4	Ecrg4	one-to-one	Secreted to blood	2.27305	3.59723	1.55695	2.55799	1.63813	2.19552	2.09245
ECSCR	Ecscr	one-to-one	NA	0	0	0	0	0	0	0
ECSCR_1	NA	human-specific	NA	0.243123	0.463881	0.0440301	0.343611	0.370606	0.124177	0.11243
ECSIT	Ecsit	one-to-one	NA	20.2692	21.9154	21.104	19.517	20.1748	19.9997	18.9044
ECT2	Ect2	one-to-one	NA	1.50641	1.56637	0.925654	1.77615	1.05106	1.58963	2.12961
ECT2L	Ect2l	one-to-one	NA	1.86783	1.8319	1.34434	2.37692	2.42001	1.86609	1.36774
EDA	Eda	one-to-one	Secreted - unknown location	0.473636	0.447251	0.335986	0.634284	0.523186	0.430471	0.470638
EDA2R	Eda2r	one-to-one	NA	0.756378	1.12836	0.798659	0.519395	0.478101	1.26215	0.351614
EDAR	Edar	one-to-one	NA	0.176806	0.550641	0.10855	0.235313	0.10152	0.0340159	0.0307979
EDARADD	Edaradd	one-to-one	NA	0.373895	0.753456	0.16091	0.348817	0.197516	0.491629	0.29104
EDC3	Edc3	one-to-one	NA	5.384	5.97534	3.57622	6.19295	5.66589	4.03145	6.86213
EDC4	Edc4	one-to-one	NA	11.1523	13.2467	9.10421	13.3401	9.79535	9.22611	12.2016
EDDM13	Eddm13	one-to-one	Secreted in male reproductive system	0.197926	0.133576	0.171161	0.148416	0.420199	0.241362	0.0728428
EDDM3A	Eddm3b	one-to-many (mouse-to-human)	Secreted in male reproductive system	0.3578	0.175769	0.600602	0.0650986	0.895214	0.282311	0.127802
EDDM3B	Eddm3b	one-to-many (mouse-to-human)	Secreted in male reproductive system	0.290204	0.766574	0.436564	0.283912	0.114831	0	0.139345
EDEM1	Edem1	one-to-one	NA	9.83941	11.4743	8.71463	11.5437	7.75204	9.91355	9.63824
EDEM2	Edem2	one-to-one	Intracellular and membrane	0.587987	0.559112	0.549265	0.68335	0.728659	0.336757	0.670778
EDEM3	Edem3	one-to-one	Intracellular and membrane	13.5534	12.8429	11.8714	17.1406	9.30473	15.5322	14.6283
EDF1	Edf1	one-to-one	NA	119.266	116.183	102.163	117.35	123.973	129.517	126.411
EDIL3	Edil3	one-to-one	Secreted to blood	1.05379	1.12194	0.979254	1.19238	1.33721	1.01363	0.678328
EDIL3-DT	NA	human-specific	NA	0.148268	0.44943	0.0479907	0	0.201971	0.0676737	0.122543
EDN1	Edn1	one-to-one	Secreted to blood	6.36316	5.54264	10.0494	3.54422	5.02233	10.492	3.52837
EDN2	Edn2	one-to-one	Secreted to blood	0.215944	0	0.45655	0	0.147801	0.198092	0.493219
EDN3	Edn3	one-to-one	Secreted to blood	73.4808	84.4263	46.2048	91.7178	70.5907	73.4463	74.4987
EDNRA	Ednra	one-to-one	NA	1.56517	1.05167	0.798571	1.24641	1.78544	2.80117	1.70778
EDNRB	Ednrb	one-to-one	NA	13.0648	10.899	11.2988	15.4349	18.0864	12.4615	10.2081
EDNRB-AS1	NA	human-specific	NA	0.373526	0.192088	0.512784	0.666961	0.517939	0.115696	0.235689
EDRF1	Edrf1	one-to-one	NA	15.1845	15.5026	14.0249	19.2834	16.2007	13.3506	12.7449
EDRF1-AS1	NA	human-specific	NA	5.77425	5.6915	6.03244	6.44091	4.73653	7.49088	4.25326
EDRF1-DT	NA	human-specific	NA	0.890394	0.789881	0.734294	0.671131	0.939622	1.37128	0.83615
EEA1	Eea1	one-to-one	NA	7.8383	6.72786	7.66471	9.76632	7.42363	8.22512	7.22212
EED	Eed	one-to-one	NA	2.83801	2.5758	2.23372	3.15466	2.37649	2.97356	3.71382
EEF1A1	Eef1a1	one-to-one	NA	2174.68	1913.3	1997.49	2163.14	2325.79	2345.04	2303.34
EEF1A1-AS1	NA	human-specific	NA	0.150932	0.176208	0.125438	0.130523	0.158374	0.283018	0.0320304
EEF1A2	Eef1a2	one-to-one	NA	4.53703	5.13229	8.14624	2.68568	3.42243	4.1881	3.64744
EEF1AKMT1	Eef1akmt1	one-to-one	NA	3.19125	3.08491	3.23421	1.97348	3.61289	3.26569	3.97631
EEF1AKMT2	Eef1akmt2	one-to-one	NA	5.83908	5.19799	4.78866	6.73175	5.16046	7.06644	6.08916
EEF1AKMT3	Eef1akmt3	one-to-one	NA	13.1508	14.5624	13.274	14.5876	13.5367	10.9357	12.0082
EEF1AKMT4	Eef1akmt4	one-to-one	NA	0.67984	1.14403	0.514362	1.40493	0.324708	0.362662	0.328353
EEF1AKMT4-ECE2	Ece2 | Eef1ece2	many-to-many	NA	0	0	0	0	0	0	0
EEF1B2	Eef1b2	one-to-one	NA	16.1511	3.05488	35.1165	4.05835	7.34174	5.75992	41.5753
EEF1B2_1	NA	human-specific	NA	0	0	0	0	0	0	0
EEF1D	Eef1d	one-to-one	NA	7.18331	9.60244	10.7684	2.23447	2.48383	16.1877	1.82296
EEF1DP3	NA	human-specific	NA	0.61518	0.81679	0.0872179	0.453766	2.1106	0	0.222709
EEF1D_1	NA	human-specific	NA	0.0109102	0.0133182	0	0.0295957	0	0.00802167	0.0145256
EEF1E1	Eef1e1	one-to-one	NA	1.47998	0.784064	1.04654	1.90568	1.01302	2.42027	1.71029
EEF1E1-BLOC1S5	NA	human-specific	NA	0	0	0	0	0	0	0
EEF1G	Eef1g	one-to-one	NA	659.166	637.411	590.636	645.071	730.135	689.535	662.207
EEF2	Eef2	one-to-one	NA	771.668	955.351	777.996	766.945	782.135	629.596	717.983
EEF2K	Eef2k	one-to-one	NA	0.775193	1.03955	0.55587	0.864075	0.577719	0.592671	1.02128
EEF2KMT	Eef2kmt	one-to-many (mouse-to-human)	NA	1.25291	1.4255	0.974186	1.45188	1.28122	0.829968	1.55473
EEF2K_1	NA	human-specific	NA	2.13236	2.127	1.55258	3.21867	1.76192	1.88342	2.25057
EEFSEC	Eefsec	one-to-one	NA	0.00321012	0.0192607	0	0	0	0	0
EEFSEC_1	NA	human-specific	NA	0.20951	0.39737	0.299043	0.115635	0.136058	0.102574	0.206378
EEIG1	Eeig1	one-to-one	NA	9.76972	16.4285	8.1848	9.81101	8.46764	6.0824	9.64395
EEIG2	Eeig2	one-to-one	NA	20.3172	16.7899	18.1956	22.3698	20.694	22.6063	21.2474
EEPD1	Eepd1	one-to-one	NA	1.57417	2.00524	1.60524	2.08788	1.64359	1.00268	1.10039
EFCAB10	Efcab10	one-to-one	NA	0.38065	0.458423	0.146853	0.350179	0.154509	0.517709	0.656225
EFCAB10-AS1	NA	human-specific	NA	0.544014	0.250494	0.330704	1.06269	0.736827	0.411476	0.471896
EFCAB11	Efcab11	one-to-one	NA	1.53421	1.29391	1.13691	1.62935	1.17403	2.19698	1.7741
EFCAB12	Efcab12	one-to-one	NA	0.124537	0.164675	0.0468913	0.06099	0.0493361	0.0661234	0.359208
EFCAB13	NA	human-specific	NA	1.65802	2.02096	1.18189	2.11372	1.76313	2.06544	0.802988
EFCAB13-DT	NA	human-specific	NA	0.276753	0.527532	0.386267	0.083734	0.135469	0.363127	0.164387
EFCAB14	Efcab14	one-to-one	NA	23.3533	22.5865	19.467	30.1643	21.7428	20.4243	25.7348
EFCAB14-AS1	NA	human-specific	NA	0.853087	1.50788	0.429369	0.781852	0.542106	1.08985	0.767469
EFCAB2	Efcab2	one-to-one	NA	0.764746	0.950774	0.436406	0.977565	0.908752	0.525649	0.789333
EFCAB3	Efcab3	one-to-one	NA	0.0104703	0.0628216	0	0	0	0	0
EFCAB3P1	NA	human-specific	NA	0.995757	0.717303	0.84254	1.29511	1.06779	0.756064	1.29573
EFCAB5	Efcab5	one-to-one	NA	0.120161	0.147814	0.0701501	0.164235	0.110711	0.13849	0.0895634
EFCAB6	Efcab6	one-to-one	NA	1.4818	1.31132	1.08429	1.57842	1.8359	1.45812	1.62272
EFCAB6-AS1	NA	human-specific	NA	0.049981	0.11759	0	0.0653268	0.0528443	0	0.064125
EFCAB6-DT	NA	human-specific	NA	0.524722	0.131703	0.309396	0.695091	0.710241	0.475955	0.825947
EFCAB7	Efcab7	one-to-one	NA	1.84813	1.57345	1.34412	2.58565	1.69941	2.05467	1.83146
EFCAB8	Efcab8	one-to-one	NA	0.149085	0.248599	0.0637099	0.138109	0.145235	0.149733	0.149125
EFCAB9	Efcab9	one-to-one	NA	0.221609	0.333561	0.142472	0.277964	0.374751	0.200906	0
EFCC1	Efcc1	one-to-one	NA	0.353652	0.328916	0.112391	0.71003	0.456108	0.23773	0.276737
EFEMP1	Efemp1	one-to-one	Secreted to extracellular matrix	18.4027	17.9285	15.0747	14.9342	18.4327	17.2097	26.8363
EFEMP2	Efemp2	one-to-one	Secreted to extracellular matrix	8.13432	9.01546	6.56051	7.21767	9.33073	8.70275	7.97878
EFHB	Efhb	one-to-one	NA	0.0888789	0.0653932	0.0418966	0.0544936	0.132243	0.0787736	0.160473
EFHC1	Efhc1	one-to-one	NA	3.27487	3.82886	2.93828	3.04323	3.07875	3.57218	3.18793
EFHC2	Efhc2	one-to-one	NA	3.43874	1.8006	3.19817	10.9342	2.51567	1.50329	0.680537
EFHD1	Efhd1	one-to-one	NA	3.93014	3.19858	1.62009	3.01927	4.85926	6.3763	4.50733
EFHD2	Efhd2	one-to-one	NA	7.19325	7.31714	5.6709	8.48352	7.93	6.05506	7.70289
EFHD2-AS1	NA	human-specific	NA	0.105083	0.0841372	0.12578	0.0934845	0.113432	0.0760147	0.137647
EFL1	Efl1	one-to-one	NA	2.28303	2.40619	1.86181	2.41347	1.98518	2.51089	2.52063
EFL1P1	NA	human-specific	NA	0	0	0	0	0	0	0
EFL1P1_1	NA	human-specific	NA	0	0	0	0	0	0	0
EFNA1	Efna1	one-to-one	Secreted to blood	38.3831	34.4978	26.4969	36.1869	25.6685	19.8214	87.6271
EFNA2	Efna2	one-to-one	Intracellular and membrane	0.00829868	0.0322211	0	0	0	0	0.017571
EFNA3	Efna3	one-to-one	NA	0.0431377	0.0323097	0.0552012	0.0717984	0.0290396	0	0.0704776
EFNA4	Efna4	one-to-one	Secreted to blood	0	0	0	0	0	0	0
EFNA4-EFNA3	NA	human-specific	NA	0	0	0	0	0	0	0
EFNA5	Efna5	one-to-one	NA	3.18721	3.88548	1.8391	3.6405	2.69819	3.77643	3.28353
EFNB1	Efnb1	one-to-one	NA	3.4466	3.34147	2.30785	4.64086	3.48252	3.34004	3.56685
EFNB2	Efnb2	one-to-one	NA	0.839317	0.869346	0.497698	1.01676	0.636053	1.05458	0.961464
EFNB3	Efnb3	one-to-one	NA	0.447888	0.43811	0.296286	0.283956	0.574246	0.417805	0.676922
EFR3A	Efr3a	one-to-one	NA	3.42564	3.40186	2.53601	4.14441	2.71543	3.67365	4.08248
EFR3B	Efr3b	one-to-one	NA	0.253395	0.305367	0.195645	0.288398	0.253876	0.202317	0.274766
EFS	Efs	one-to-one	NA	7.7081	11.9051	5.02826	9.66262	7.69697	5.19797	6.75766
EFTUD2	Eftud2	one-to-one	NA	9.28927	9.81348	7.04442	10.9037	8.52959	7.94091	11.5035
EGF	Egf	one-to-one	NA	14.3513	17.5532	18.6062	14.8368	11.0849	12.5098	11.5168
EGFEM1P	Egfem1	one-to-one	NA	0.0701365	0.197974	0.0520366	0.0676823	0	0.0366895	0.0664372
EGFL6	Egfl6	one-to-one	Secreted to extracellular matrix	0.0342548	0	0	0.108444	0.0438612	0	0.0532243
EGFL7	Egfl7	one-to-one	Secreted to extracellular matrix	8.09215	7.73253	7.08525	11.6394	6.89167	5.8282	9.37582
EGFL8	Egfl8	one-to-one	Secreted - unknown location	0	0	0	0	0	0	0
EGFL8_1	NA	human-specific	NA	0	0	0	0	0	0	0
EGFL8_2	NA	human-specific	NA	0	0	0	0	0	0	0
EGFL8_3	NA	human-specific	NA	0	0	0	0	0	0	0
EGFL8_4	NA	human-specific	NA	0	0	0	0	0	0	0
EGFL8_5	NA	human-specific	NA	0	0	0	0	0	0	0
EGFL8_6	NA	human-specific	NA	0	0	0	0	0	0	0
EGFLAM	Egflam	one-to-one	Secreted - unknown location	1.55036	1.3812	1.09356	1.78419	1.71577	0.865726	2.46171
EGFLAM-AS1	NA	human-specific	NA	0.0230205	0	0	0	0	0.138123	0
EGFLAM-AS2	NA	human-specific	NA	0.102232	0.0309472	0.0264366	0.103156	0.250335	0	0.202516
EGFLAM-AS4	NA	human-specific	NA	0.0788217	0	0.127447	0.165766	0	0.179718	0
EGFR	Egfr	one-to-one	Secreted to blood	8.65153	8.03097	6.51621	13.7708	8.26254	6.87056	8.4581
EGFR-AS1	NA	human-specific	NA	3.89121	3.24646	2.96884	7.02927	4.39552	2.50688	3.20031
EGILA	NA	human-specific	NA	0.274553	0.159529	0.545112	0	0	0.768685	0.173991
EGLN1	Egln1	one-to-one	NA	15.4144	15.2824	12.4422	16.5441	16.4731	17.2028	14.5419
EGLN2	Egln2	one-to-one	NA	0.0567864	0	0.0904831	0.0588442	0	0.191391	0
EGLN3	Egln3	one-to-one	NA	4.40556	3.44951	5.04097	4.77284	4.17284	4.31213	4.68504
EGLN3-AS1	NA	human-specific	NA	0.0634274	0.0505222	0.0575448	0	0	0.162293	0.110205
EGOT	NA	human-specific	NA	3.10771	3.04762	1.71278	4.32185	3.27979	3.09154	3.1927
EGR1	Egr1	one-to-one	NA	22.2134	27.7907	33.5561	32.4793	24.9948	3.11101	11.3484
EGR2	Egr2	one-to-one	NA	1.38406	1.29026	1.60738	2.62827	1.54623	0.21587	1.01633
EGR3	Egr3	one-to-one	NA	1.28085	1.17299	1.1985	2.51716	1.76745	0.138529	0.890509
EGR4	Egr4	one-to-one	NA	0.0186089	0.052889	0	0.0587647	0	0	0
EHBP1	Ehbp1	one-to-one	NA	11.6493	14.3965	9.68803	15.3999	10.8216	10.7307	8.85894
EHBP1-AS1	NA	human-specific	NA	0.807624	1.17147	0.432134	0.976214	0.693961	0.962163	0.609799
EHBP1L1	Ehbp1l1	one-to-one	NA	5.94408	8.02725	4.27999	5.83308	4.35629	6.08787	7.08
EHD1	Ehd1	one-to-one	NA	4.03492	6.36987	2.61232	4.32441	3.44379	2.3442	5.11493
EHD2	Ehd2	one-to-one	NA	4.61338	5.89412	2.88943	5.86055	5.32767	3.10631	4.60219
EHD3	Ehd3	one-to-one	NA	1.27063	2.2644	0.675494	1.7705	0.915311	0.678325	1.31978
EHD4	Ehd4	one-to-one	NA	3.04634	3.91139	2.43493	3.55666	2.83665	2.04716	3.49123
EHD4-AS1	NA	human-specific	NA	1.09223	1.25014	0.555327	1.94464	1.2135	0.662614	0.927164
EHF	Ehf	one-to-one	NA	200.41	200.981	169.679	246.781	173.537	218.163	193.316
EHHADH	Ehhadh	one-to-one	NA	4.31677	3.62186	3.76603	4.83238	3.26863	5.66825	4.74348
EHHADH-AS1	NA	human-specific	NA	0.0153552	0	0	0.0921311	0	0	0
EHMT1	Ehmt1	one-to-one	NA	3.92988	4.99091	2.64887	5.19326	3.20315	3.16151	4.3816
EHMT2	Ehmt2	one-to-one	NA	0.0189114	0	0	0	0	0.113468	0
EHMT2-AS1	NA	human-specific	NA	0.0038057	0.0228342	0	0	0	0	0
EHMT2-AS1_1	NA	human-specific	NA	0	0	0	0	0	0	0
EHMT2-AS1_2	NA	human-specific	NA	0	0	0	0	0	0	0
EHMT2-AS1_3	NA	human-specific	NA	0.008457	0	0	0.050742	0	0	0
EHMT2-AS1_4	NA	human-specific	NA	0	0	0	0	0	0	0
EHMT2-AS1_5	NA	human-specific	NA	0	0	0	0	0	0	0
EHMT2-AS1_6	NA	human-specific	NA	0	0	0	0	0	0	0
EHMT2_1	NA	human-specific	NA	0.0514599	0.0706459	0.140815	0	0.0317479	0.0141835	0.0513669
EHMT2_2	NA	human-specific	NA	0.0188247	0.0235486	0	0	0.0211653	0.0425505	0.0256835
EHMT2_3	NA	human-specific	NA	0.0392942	0	0.0704075	0.0523296	0.084661	0.028367	0
EHMT2_4	NA	human-specific	NA	0.106512	0.0588716	0.0502911	0.143906	0.2434	0.0141835	0.128417
EHMT2_5	NA	human-specific	NA	0.0254993	0.0470973	0	0.0261648	0	0.028367	0.0513669
EHMT2_6	NA	human-specific	NA	0.118179	0	0.0310144	0.64543	0.0326314	0	0
EI24	Ei24	one-to-one	NA	25.3983	24.8107	20.2321	33.0006	26.2424	23.188	24.9161
EID1	Eid1	one-to-one	NA	39.9385	33.1808	30.1885	50.0727	37.5821	50.786	37.821
EID2	Eid2	one-to-one	NA	3.56623	3.14717	1.93018	3.98994	4.02537	4.52018	3.78452
EID2B	Eid2b	one-to-one	NA	1.09321	0.9753	0.860026	1.08365	0.791758	1.81914	1.0294
EID3	Eid3	one-to-one	NA	1.27489	1.28058	1.64091	1.37839	0.791295	1.20516	1.35303
EIF1	Eif1	one-to-one	NA	54.0673	68.9767	56.2421	61.2113	49.1089	28.9168	59.9483
EIF1AD	Eif1ad	one-to-one	NA	4.41255	5.69384	3.1209	5.65705	3.77267	3.88592	4.34489
EIF1AX	Eif1a | Eif1ax	many-to-many	NA	15.9738	15.4946	9.87327	24.797	9.71861	14.868	21.0915
EIF1AX-AS1	NA	human-specific	NA	1.99209	1.39778	1.85742	3.2787	0.83754	1.87087	2.71022
EIF1AY	Eif1a | Eif1ax	many-to-many	NA	3.207	0.0438437	5.95511	0	5.75331	7.39407	0.0956368
EIF1B	Eif1b	one-to-one	NA	10.2644	10.0521	9.60325	11.6315	10.3178	8.2398	11.7419
EIF1B-AS1	NA	human-specific	NA	1.57215	1.36075	1.63688	2.19075	2.02174	1.40501	0.817776
EIF2A	Eif2a	one-to-one	NA	22.6347	21.4651	22.095	24.6892	19.3991	25.411	22.7486
EIF2AK1	Eif2ak1	one-to-one	NA	20.6586	21.8971	19.2317	23.4998	22.484	17.1588	19.6803
EIF2AK2	Eif2ak2	one-to-one	NA	10.3312	9.89084	8.23803	11.9161	9.74775	11.7207	10.4739
EIF2AK3	Eif2ak3	one-to-one	NA	19.3853	18.5493	17.9009	31.7496	13.9324	18.5551	15.6243
EIF2AK3-DT	NA	human-specific	NA	1.17734	0.838668	0.829554	1.76559	1.15051	1.27613	1.20355
EIF2AK4	Eif2ak4	one-to-one	NA	11.2074	12.3286	9.51751	13.8985	11.2619	10.0754	10.1628
EIF2B1	Eif2b1	one-to-one	NA	12.408	13.7154	10.6494	12.8444	13.604	11.8013	11.8335
EIF2B2	Eif2b2	one-to-one	NA	4.50277	4.26933	4.13647	4.68302	4.35213	4.6664	4.90928
EIF2B3	Eif2b3	one-to-one	NA	13.102	10.8768	10.9592	15.9276	11.0543	17.201	12.5928
EIF2B4	Eif2b4	one-to-one	NA	12.3198	12.0276	10.3786	14.1419	12.2881	12.031	13.0515
EIF2B5	Eif2b5	one-to-one	NA	18.1947	19.3649	16.5238	20.2292	15.8531	17.7456	19.4518
EIF2B5-DT	NA	human-specific	NA	0.54123	0.431441	0.289582	0.496492	1.08023	0.445474	0.504164
EIF2D	Eif2d	one-to-one	NA	6.03132	7.81948	5.21088	5.90834	5.94885	5.03984	6.26052
EIF2S1	Eif2s1	one-to-one	NA	10.3156	7.92838	8.00425	12.8919	8.66291	10.9807	13.4254
EIF2S2	Eif2s2	one-to-one	NA	19.322	21.4916	16.5199	20.2578	14.8956	19.155	23.6123
EIF2S3	Eif2s3x	one-to-many (mouse-to-human)	NA	53.5327	62.222	42.6067	63.908	43.6071	45.0458	63.8066
EIF2S3B	Eif2s3x	one-to-many (mouse-to-human)	NA	2.30644	3.01963	1.61418	2.73759	1.61508	1.74064	3.11153
EIF3A	Eif3a	one-to-one	NA	34.6326	33.6777	30.5767	38.3987	31.7747	35.5985	37.7692
EIF3B	Eif3b	one-to-one	NA	42.6413	39.3735	36.4295	48.9536	45.244	36.3596	49.4874
EIF3C	Eif3c	one-to-many (mouse-to-human)	NA	2.5758	3.55026	1.42309	1.46661	2.81457	3.41039	2.78991
EIF3CL	Eif3c	one-to-many (mouse-to-human)	NA	8.75373	5.19038	4.9935	15.9386	7.12592	10.6635	8.61046
EIF3D	Eif3d	one-to-one	NA	54.6263	56.1385	49.0146	60.126	54.5302	54.9592	52.9894
EIF3E	Eif3e	one-to-one	NA	118.618	88.8731	116.248	123.651	115.942	144.446	122.548
EIF3F	Eif3f	one-to-one	NA	12.9223	14.5664	12.61	15.9584	12.1237	11.3845	10.8905
EIF3G	Eif3g	one-to-one	NA	83.4733	82.8707	80.0222	87.228	78.9801	99.6991	72.0397
EIF3H	Eif3h	one-to-one	NA	22.695	21.2997	20.9157	24.9864	23.6758	21.4325	23.8598
EIF3I	Eif3i	one-to-one	NA	27.8235	27.7594	21.935	31.8313	27.2889	30.1215	28.0052
EIF3IP1	NA	human-specific	NA	0.010812	0	0	0	0	0	0.0648722
EIF3J	Eif3j1 | Eif3j2	one-to-many (human-to-mouse)	NA	26.1837	22.758	22.6779	30.6541	22.0085	28.242	30.7617
EIF3J-DT	NA	human-specific	NA	4.64871	4.21826	2.81774	5.18025	4.90307	4.54649	6.22647
EIF3JP1	NA	human-specific	NA	0.0147936	0	0.0887616	0	0	0	0
EIF3K	Eif3k	one-to-one	NA	0.0276463	0	0	0	0	0	0.165878
EIF3K_1	NA	human-specific	NA	5.55689	3.11785	8.38003	5.66105	5.60457	4.85506	5.72279
EIF3L	Eif3l	one-to-one	NA	81.3634	100.232	82.6016	98.5023	54.246	73.2333	79.3651
EIF3M	Eif3m	one-to-one	NA	12.623	11.3412	10.6223	14.8371	11.4479	13.2554	14.2343
EIF4A1	Eif4a1	one-to-one	NA	0	0	0	0	0	0	0
EIF4A2	Eif4a2	one-to-one	NA	131.641	108.667	107.533	135.888	117.672	166.973	153.112
EIF4A3	Eif4a3 | Eif4a3l1 | Eif4a3l2	one-to-many (human-to-mouse)	NA	0.00696844	0	0	0	0.0418106	0	0
EIF4A3_1	NA	human-specific	NA	1.50993	2.3492	0.377518	0.749459	2.00691	0.532354	3.04416
EIF4B	Eif4b	one-to-one	NA	226.594	172.966	248.73	222.951	232.733	265.813	216.368
EIF4E	Eif4e	one-to-one	NA	7.75033	7.17701	5.84697	9.7778	6.69669	7.93881	9.06471
EIF4E1B	Eif4e1b	one-to-one	NA	0.00534643	0	0	0	0	0	0.0320786
EIF4E2	Eif4e2	one-to-one	NA	6.41892	6.7515	4.17601	7.38564	5.92082	7.46867	6.81089
EIF4E3	Eif4e3	one-to-one	NA	3.47317	4.41879	2.69625	4.01859	3.13911	3.13517	3.43112
EIF4EBP1	Eif4ebp1	one-to-one	NA	114.467	137.858	116.734	125.094	130.987	76.0208	100.108
EIF4EBP2	Eif4ebp2	one-to-one	NA	27.44	27.4608	23.773	33.3763	26.9918	26.1219	26.9159
EIF4EBP3	Eif4ebp3	one-to-one	NA	1.80921	1.94842	0.434202	2.44726	1.9035	2.55119	1.57069
EIF4ENIF1	Eif4enif1	one-to-one	NA	3.29908	3.22309	2.48442	3.92331	2.92763	3.35501	3.88099
EIF4G1	Eif4g1	one-to-one	NA	51.0243	62.3225	38.7355	63.9318	46.0094	38.6634	56.4833
EIF4G2	Eif4g2	one-to-one	NA	117.037	122.483	99.3212	143.795	104.723	108.059	123.839
EIF4G3	Eif4g3	one-to-one	NA	9.58558	11.0439	7.76355	11.3369	8.40021	9.57423	9.39465
EIF4H	Eif4h	one-to-one	NA	74.4286	74.2825	66.8214	80.0408	77.1402	74.6647	73.6219
EIF5	Eif5	one-to-one	NA	35.1228	28.4446	28.5476	40.6052	31.9594	40.0325	41.1477
EIF5-DT	NA	human-specific	NA	0.516071	0.373178	0.285231	0.741981	0.63551	0.567834	0.492694
EIF5A	Eif5a	one-to-many (mouse-to-human)	NA	0.00538382	0	0.0323029	0	0	0	0
EIF5A2	Eif5a2	one-to-one	NA	0.569407	0.583461	0.181244	0.76615	0.581616	0.575055	0.728915
EIF5AL1	Eif5a	one-to-many (mouse-to-human)	NA	0.434111	0.841243	0.295153	0.45066	0.337545	0.434303	0.245761
EIF5A_1	NA	human-specific	NA	1.22017	1.03291	0.723252	1.09122	0.989248	0.326364	3.15804
EIF5B	Eif5b	one-to-one	NA	11.4911	11.7086	10.1157	13.5548	9.86184	11.0248	12.6809
EIF6	Eif6	one-to-one	NA	23.7788	22.8235	19.2859	26.9612	24.4015	24.2182	24.9825
EIPR1	Eipr1	one-to-one	NA	6.39145	6.75387	5.04539	6.59276	6.34065	7.11472	6.5013
ELAC1	Elac1	one-to-one	NA	2.73126	2.70832	2.26822	2.27165	3.22174	3.16652	2.75113
ELAC2	Elac2	one-to-one	NA	10.3195	11.9236	8.74548	11.375	11.2902	8.17889	10.4037
ELANE	Elane	one-to-one	Secreted to blood	0.0193491	0	0	0	0.116095	0	0
ELANE_1	NA	human-specific	NA	0	0	0	0	0	0	0
ELAPOR1	Elapor1	one-to-one	NA	97.9505	111.04	89.8306	111.094	115.798	58.1913	101.749
ELAPOR2	Elapor2	one-to-one	NA	0.905087	0.891599	0.210417	0.643731	0.408475	1.75523	1.52107
ELAVL1	Elavl1	one-to-one	NA	7.4778	9.19333	5.51031	9.03766	7.02173	5.91319	8.19058
ELAVL2	Elavl2	one-to-one	NA	0.130648	0.163793	0.0441853	0.114941	0.139467	0.218076	0.103424
ELAVL3	Elavl3	one-to-one	NA	0.00412672	0.0247603	0	0	0	0	0
ELAVL4	Elavl4	one-to-one	NA	0.0439054	0	0.0330197	0.0343581	0.0625342	0.0744999	0.0590205
ELAVL4-AS1	NA	human-specific	NA	0	0	0	0	0	0	0
ELDR	Eldr	one-to-one	NA	0.100311	0	0	0	0	0.601864	0
ELF1	Elf1	one-to-one	NA	17.5583	18.3931	14.2262	21.5696	16.6178	16.5633	17.9799
ELF2	Elf2	one-to-one	NA	6.98895	6.65633	5.65613	8.96878	6.0024	6.75255	7.89752
ELF3	Elf3	one-to-one	NA	29.0178	33.1443	19.5668	17.2815	16.8612	20.6353	66.6178
ELF3-AS1	NA	human-specific	NA	2.71896	2.26067	1.93118	2.11935	2.03186	2.80834	5.16237
ELF4	Elf4	one-to-one	NA	0.943083	1.1641	0.8004	1.53529	0.867649	0.44463	0.846424
ELF5	Elf5	one-to-one	NA	103.526	111.914	90.9451	116.514	116.641	102.172	82.9709
ELFN1	Elfn1	one-to-one	NA	0.104639	0.192395	0.0896475	0.126318	0.062881	0.0421385	0.114456
ELFN1-AS1	NA	human-specific	NA	0.0763198	0	0	0	0	0.140315	0.317603
ELFN2	Elfn2	one-to-one	NA	0.00345953	0.013344	0	0.00741321	0	0	0
ELK1	Elk1	one-to-one	NA	4.69011	7.10195	3.54042	4.67197	4.55681	4.14426	4.12523
ELK2AP	NA	human-specific	NA	0	0	0	0	0	0	0
ELK2AP_1	NA	human-specific	NA	0	0	0	0	0	0	0
ELK3	Elk3	one-to-one	NA	3.72017	3.77051	2.47344	4.44677	3.11131	4.74354	3.77548
ELK4	Elk4	one-to-one	NA	7.64796	8.68364	5.73811	9.12586	6.41191	7.82119	8.10706
ELL	Ell	one-to-one	NA	2.90859	2.77892	2.17728	3.17288	2.68537	2.15125	4.48583
ELL2	Ell2	one-to-one	NA	72.2811	62.1909	69.2518	100.897	79.6473	61.8816	59.8185
ELL3	Ell3	one-to-one	NA	1.13969	1.40495	0.65724	1.30086	0.962097	0.725323	1.7877
ELMO1	Elmo1	one-to-one	NA	2.56835	2.96652	1.85792	3.23834	1.7895	3.11599	2.44185
ELMO1-AS1	NA	human-specific	NA	0.769399	0.555935	0.56989	0.741237	0	2.143	0.606334
ELMO2	Elmo2	one-to-one	NA	6.36116	6.69766	6.07068	6.93515	6.20349	4.52647	7.73353
ELMO3	Elmo3	one-to-one	NA	12.6516	13.9328	12.1644	12.3583	13.117	10.8667	13.4703
ELMOD1	Elmod1	one-to-one	NA	0.0360719	0	0.0163303	0.084961	0	0.11514	0
ELMOD2	Elmod2	one-to-one	NA	2.84147	2.50006	2.12549	3.10266	2.22558	3.93882	3.15621
ELMOD3	Elmod3	one-to-one	NA	3.22457	3.78753	2.83955	3.16359	3.33278	2.88747	3.33649
ELMOD3_1	NA	human-specific	NA	0.463986	0.551885	0.353586	0.689846	0.124007	0.914112	0.150479
ELN	Eln	one-to-one	Secreted to extracellular matrix	11.836	15.5047	6.46295	12.6994	9.2222	10.2871	16.8394
ELN-AS1	NA	human-specific	NA	2.10445	3.23156	1.2548	2.72013	1.93633	1.82843	1.65546
ELOA	Eloa	one-to-many (mouse-to-human)	NA	8.46795	8.28787	7.69151	9.72095	8.25612	7.73261	9.11862
ELOA-AS1	NA	human-specific	NA	1.10743	1.57057	1.34166	0.902613	0.63279	1.37002	0.826941
ELOA2	Eloa	one-to-many (mouse-to-human)	NA	0.478601	0.796667	0.372684	0.37936	0.426212	0.731182	0.165503
ELOB	Elob	one-to-one	NA	85.0768	80.5862	70.2825	86.9271	91.3365	85.0225	96.3062
ELOC	Eloc	one-to-one	NA	6.59927	5.40246	5.27142	8.32368	4.96358	7.20206	8.43243
ELOF1	Elof1	one-to-one	NA	12.35	10.9325	9.9845	14.6654	13.0215	13.3301	12.166
ELOVL1	Elovl1	one-to-one	NA	14.3462	15.0317	13.8764	15.4702	14.0084	12.3915	15.2989
ELOVL2	Elovl2	one-to-one	NA	0.181754	0.237428	0.0264552	0.272408	0.127575	0.195854	0.230806
ELOVL2-AS1	NA	human-specific	NA	0.0523385	0.0560982	0.023961	0	0.0504204	0	0.183551
ELOVL3	Elovl3	one-to-one	NA	0.038802	0.0461169	0.0393954	0	0.0414493	0.055553	0.0502976
ELOVL4	Elovl4	one-to-one	NA	0.974557	1.05216	0.366182	1.64533	0.192637	0.657196	1.93383
ELOVL5	Elovl5	one-to-one	NA	6.75825	7.56539	6.40877	7.59862	5.40852	5.76483	7.80336
ELOVL6	Elovl6	one-to-one	NA	0.432365	0.635263	0.260483	0.432914	0.441548	0.214269	0.609711
ELOVL7	Elovl7	one-to-one	NA	1.9314	2.02206	0.801641	2.40807	1.2752	1.93788	3.14357
ELP1	Elp1	one-to-one	NA	10.0519	10.1988	8.29263	11.8995	8.34526	9.32662	12.2485
ELP2	Elp2	one-to-one	NA	10.7868	9.1187	9.99867	12.2488	10.1652	12.2715	10.9176
ELP3	Elp3	one-to-one	NA	8.13448	6.41884	6.45005	9.09667	9.1703	8.41386	9.25718
ELP4	Elp4	one-to-one	NA	2.08043	1.5083	1.78856	2.50233	2.18513	2.28982	2.20841
ELP5	Elp5	one-to-one	Intracellular and membrane	0.391082	0.400425	0.133025	0.296607	0.239932	0.669941	0.606564
ELP5_1	NA	human-specific	NA	0	0	0	0	0	0	0
ELP6	Elp6	one-to-one	NA	4.10124	3.81905	3.2169	5.19067	4.3585	3.29523	4.72709
ELSPBP1	NA	human-specific	Secreted in male reproductive system	0	0	0	0	0	0	0
EMB	Emb	one-to-one	NA	3.58889	4.36826	3.05312	5.48599	2.79589	3.63561	2.19445
EMBP1	NA	human-specific	NA	0.0846184	0.0277508	0.0711183	0.107918	0.0748263	0.15043	0.0756663
EMC1	Emc1	one-to-one	NA	8.91276	9.70352	6.32064	10.6442	7.90404	7.54095	11.3632
EMC1-AS1	NA	human-specific	NA	2.79507	2.31326	1.86929	3.89011	2.41629	3.69034	2.59116
EMC10	Emc10	one-to-one	Secreted to blood	7.74638	7.35221	6.0174	9.22352	8.10917	7.60938	8.1666
EMC2	Emc2	one-to-one	NA	7.91427	7.24304	8.19138	9.4976	5.96967	9.30792	7.27601
EMC3	Emc3	one-to-one	NA	9.38324	10.1792	8.14159	10.1509	9.16164	8.76345	9.90264
EMC3-AS1	NA	human-specific	NA	0.93729	1.27515	0.533968	1.12511	1.15732	0.918624	0.613564
EMC4	Emc4	one-to-one	NA	21.5658	20.7503	16.7981	24.961	23.531	21.3465	22.008
EMC6	Emc6	one-to-one	NA	0.8476	1.06878	0.39129	0.848229	1.23507	0.459812	1.08241
EMC7	Emc7	one-to-one	NA	17.0418	16.6949	14.59	16.414	14.2648	19.3832	20.9037
EMC8	Emc8	one-to-one	NA	1.2866	1.43683	1.16952	1.85249	1.20613	1.01237	1.04226
EMC9	Emc9	one-to-one	NA	0.387047	0.105162	1.16785	0.584226	0.401704	0.0633399	0
EMC9_1	NA	human-specific	NA	0	0	0	0	0	0	0
EMCN	Emcn	one-to-one	Intracellular and membrane	0.827732	0.859051	0.52297	0.910603	0.727732	0.933722	1.01231
EMD	Emd	one-to-one	NA	9.54744	14.2528	8.29966	11.2025	7.94976	6.18308	9.3969
EME1	Eme1	one-to-one	NA	0.352331	0.269781	0.200401	0.664669	0.295189	0.197815	0.486133
EME2	Eme2	one-to-one	NA	5.72379	7.78354	4.64936	5.5085	5.74839	4.94489	5.70807
EMG1	Emg1	one-to-one	NA	4.91288	4.75287	3.64661	5.65985	4.01473	5.36754	6.0357
EMID1	Emid1	one-to-one	Secreted in other tissues	0.869154	1.28021	0.79678	0.975384	0.838322	0.925295	0.398934
EMILIN1	Emilin1	one-to-one	Secreted to extracellular matrix	2.66583	3.32018	1.34078	2.56556	2.22454	2.70877	3.83515
EMILIN2	Emilin2	one-to-one	Secreted to extracellular matrix	1.04059	0.956346	0.830689	1.62514	0.808991	0.716387	1.306
EMILIN3	Emilin3	one-to-one	Secreted to extracellular matrix	1.22334	1.81184	1.17736	1.89269	0.862946	0.615597	0.979603
EML1	Eml1	one-to-one	NA	2.72554	2.65673	1.69712	3.67026	2.70481	3.07289	2.55141
EML2	Eml2	one-to-one	NA	10.5053	12.4808	8.42771	10.14	9.38585	10.559	12.0386
EML2-AS1	NA	human-specific	NA	0.117518	0.271038	0.185227	0	0	0.130598	0.118243
EML3	Eml3	one-to-one	NA	6.61549	7.32028	5.85567	6.88497	5.04997	4.96986	9.61221
EML4	Eml4	one-to-one	NA	5.27781	5.79959	3.81277	6.38418	5.72201	5.09109	4.85725
EML4-AS1	NA	human-specific	NA	0.400084	0.201051	0.137398	0.714836	0.542106	0.62969	0.175422
EML5	Eml5	one-to-one	NA	0.377484	0.508991	0.247321	0.461769	0.281201	0.286881	0.478739
EML6	Eml6	one-to-one	NA	0.916866	1.23499	0.993216	1.06932	0.78	0.810859	0.612803
EML6-AS1	NA	human-specific	NA	0.333047	0.0989996	0.169141	0.219996	0.444899	0.417397	0.647847
EMP1	Emp1	one-to-one	NA	4.58436	3.38559	2.97696	6.47545	4.203	2.79862	7.66657
EMP2	Emp2	one-to-one	NA	14.2799	13.0843	18.2615	11.8633	13.3439	14.1521	14.974
EMP3	Emp3	one-to-one	NA	4.9541	5.93664	2.32438	5.13036	4.81703	5.76082	5.7554
EMSLR	NA	human-specific	NA	0.213797	0.213868	0.182697	0.415849	0.0961111	0.257628	0.116628
EMSY	Emsy	one-to-one	NA	4.78273	5.58851	4.09962	6.33096	4.54519	3.86973	4.26234
EMSY-DT	NA	human-specific	NA	1.85598	2.03493	1.58881	2.01789	2.2223	1.79236	1.47961
EMX1	Emx1	one-to-one	NA	0.209075	0.252711	0.232485	0.237588	0.174719	0.187335	0.169613
EMX2	Emx2	one-to-one	NA	0.101655	0.0904921	0.0386515	0.326772	0.0203333	0.109008	0.0246739
EMX2OS	Emx2os	one-to-one	NA	0.348658	0.332231	0.174155	0.427867	0.563279	0.363828	0.230586
EN1	En1	one-to-one	NA	0	0	0	0	0	0	0
EN2	En2	one-to-one	NA	0.0101046	0	0.0295436	0	0.0310839	0	0
EN2-DT	NA	human-specific	NA	0	0	0	0	0	0	0
ENAH	Enah	one-to-one	NA	5.13298	4.92664	4.58669	5.45194	5.18951	5.39952	5.24357
ENAM	Enam	one-to-one	Secreted to extracellular matrix	0.0818943	0.203914	0.026129	0.0226568	0	0.171946	0.0667199
ENC1	Enc1	one-to-one	NA	4.59908	3.899	2.49305	4.37107	2.76993	5.70927	8.35214
ENDOD1	Endod1	one-to-one	Secreted - unknown location	11.4625	10.6659	10.2112	11.346	10.8344	14.8554	10.8619
ENDOG	Endog	one-to-one	Intracellular and membrane	3.74228	4.38455	1.93189	4.76909	3.15263	3.83617	4.37933
ENDOU	Endou	one-to-one	Secreted in other tissues	0.719177	0.691249	0.400696	0.822903	0.576909	0.77321	1.05009
ENDOV	Endov	one-to-one	NA	2.62827	2.6786	2.57761	1.92922	3.15924	3.15015	2.27479
ENEMAL	NA	human-specific	NA	0.810378	0.825693	1.12856	1.37614	0.593699	0.397857	0.540328
ENG	Eng	one-to-one	NA	5.60953	9.73937	4.18882	6.87608	3.9057	3.9311	5.01609
ENGASE	Engase	one-to-one	NA	6.45583	8.4628	5.38185	6.61691	6.14136	7.79054	4.34152
ENHO	Enho	one-to-one	Secreted in brain	0.323329	0.342646	0.243922	0.126904	0.564606	0.412757	0.24914
ENKD1	Enkd1	one-to-one	NA	8.3063	10.5515	8.05473	5.52928	8.20565	8.51873	8.97791
ENKUR	Enkur	one-to-one	NA	0.154437	0.0931361	0.212164	0	0.0558064	0.430073	0.135439
ENO1	Eno1 | Eno1b	one-to-many (human-to-mouse)	NA	142.847	146.479	96.239	169.438	147.228	130.99	166.706
ENO1-AS1	NA	human-specific	NA	1.85028	1.18202	1.79509	1.75111	1.18042	1.8985	3.29455
ENO2	Eno2	one-to-one	NA	0.82113	1.45871	0.612122	1.02364	0.575033	0.308278	0.948989
ENO3	Eno3	one-to-one	NA	1.15636	1.65946	0.557742	1.29974	0.978035	1.04866	1.39451
ENO4	Eno4	one-to-one	NA	0.643222	0.571962	0.463542	0.765864	0.448166	0.953991	0.655804
ENOPH1	Enoph1	one-to-one	NA	11.4874	9.63884	8.5229	14.5301	11.9817	12.3241	11.9266
ENOSF1	NA	human-specific	NA	9.93246	11.7743	7.78915	9.05565	10.5283	11.0964	9.35091
ENOX1	Enox1	one-to-one	Intracellular and membrane	0.175333	0.152156	0.0794317	0.266112	0.139288	0.147649	0.267363
ENOX1-AS2	NA	human-specific	NA	0.118484	0.164445	0	0.456784	0	0	0.0896763
ENOX2	Enox2	one-to-one	Intracellular and membrane	2.50227	2.59773	1.84644	2.69905	2.50413	2.77095	2.59533
ENOX2-AS1	NA	human-specific	NA	0.894995	1.20197	0.486371	0.773186	1.13718	1.21929	0.551973
ENPEP	Enpep	one-to-one	NA	0.962758	1.31151	0.65196	1.16906	0.765868	0.803321	1.07482
ENPP1	Enpp1	one-to-one	Secreted - unknown location	6.02661	5.68283	6.78964	5.21795	4.06485	7.85344	6.55095
ENPP2	Enpp2	one-to-one	Secreted to blood	2.59381	2.24059	1.21412	4.51455	2.2693	2.49762	2.82668
ENPP3	Enpp3	one-to-one	Secreted - unknown location	15.3463	14.8856	8.80964	20.6041	14.5129	16.7727	16.4931
ENPP4	Enpp4	one-to-one	NA	15.5596	10.328	13.6715	15.8999	14.9524	22.4157	16.0899
ENPP5	Enpp5	one-to-one	Intracellular and membrane	5.28582	4.76372	5.24328	5.76796	5.39314	5.51774	5.02905
ENPP6	Enpp6	one-to-one	Intracellular and membrane	0.299004	0.21359	0.32582	0.610249	0.164548	0.147025	0.33279
ENPP7	Enpp7	one-to-one	Intracellular and membrane	0.13232	0.288485	0.0739316	0	0.103715	0.139005	0.188783
ENPP7P13	NA	human-specific	NA	0	0	0	0	0	0	0
ENSA	Ensa	one-to-one	NA	19.4003	18.4146	15.3609	23.4761	20.6412	18.2082	20.3009
ENTHD1	Enthd1	one-to-one	NA	0	0	0	0	0	0	0
ENTPD1	Entpd1	one-to-one	NA	2.4152	3.00098	2.07698	2.86355	2.15093	2.28868	2.11005
ENTPD1-AS1	NA	human-specific	NA	0.549976	0.693058	0.479761	0.690393	0.440335	0.475011	0.521301
ENTPD2	Entpd2	one-to-one	NA	1.25334	2.42982	0.954335	1.24127	0.677762	0.571943	1.64489
ENTPD3	Entpd3	one-to-one	NA	5.09662	4.68613	3.21463	6.03508	4.71173	5.11754	6.8146
ENTPD3-AS1	NA	human-specific	NA	1.63243	0.89255	0.983821	1.98342	1.88909	2.60124	1.4445
ENTPD4	Entpd4 | Entpd4b	one-to-many (human-to-mouse)	NA	14.9902	18.2099	10.3446	17.5465	11.7387	15.7939	16.3079
ENTPD4-DT	NA	human-specific	NA	0.542032	0.600055	0.273853	0.639319	0.864394	0.336663	0.537907
ENTPD5	Entpd5	one-to-one	Secreted to blood	2.99772	2.8027	1.52004	3.16476	2.23784	2.93648	5.32448
ENTPD6	Entpd6	one-to-one	Secreted to blood	20.4726	24.9214	16.9123	23.3749	18.7058	18.1334	20.7879
ENTPD7	Entpd7	one-to-one	NA	3.98131	4.59415	2.55579	5.40003	2.91014	4.00447	4.42328
ENTPD8	Entpd8	one-to-one	NA	1.969	2.20495	1.17724	1.9293	2.3286	1.85928	2.31466
ENTR1	Entr1	one-to-one	NA	6.35118	6.64492	5.89803	6.89536	5.63161	5.52868	7.50848
ENTREP1	Entrep1	one-to-one	NA	3.77442	4.35932	2.26296	4.03807	3.30825	2.788	5.88992
ENTREP2	Entrep2	one-to-one	NA	0.00387465	0	0	0	0.0232479	0	0
ENTREP2_1	NA	human-specific	NA	0	0	0	0	0	0	0
ENTREP2_2	NA	human-specific	NA	0.00825804	0	0	0.0161617	0	0.0175221	0.0158644
ENTREP3	Entrep3	one-to-one	NA	0	0	0	0	0	0	0
ENTREP3_1	NA	human-specific	NA	0.154549	0.0735443	0.157063	0.16343	0.132202	0	0.401058
ENY2	Eny2	one-to-one	NA	7.00253	6.8551	6.06025	7.26241	6.21502	7.9937	7.62869
EOGT	Eogt	one-to-one	Intracellular and membrane	8.51803	8.95722	6.51776	9.2726	9.07774	8.75992	8.52291
EOGT-DT	NA	human-specific	NA	0.972162	0.880482	0.65051	1.08406	1.04803	0.988977	1.18091
EOLA1	Eola1	one-to-many (mouse-to-human)	NA	1.52482	1.42538	1.2508	2.60669	1.30604	1.35625	1.20375
EOLA1-DT	NA	human-specific	NA	5.87098	6.99187	5.43952	6.35364	4.82538	5.32423	6.29122
EOLA2	Eola1	one-to-many (mouse-to-human)	NA	5.2718	6.33813	3.76589	8.42855	3.94728	4.28843	4.86249
EOLA2-DT	NA	human-specific	NA	4.36173	5.90389	3.24669	5.14533	3.63153	4.17824	4.06469
EOMES	Eomes	one-to-one	NA	0.330077	0.678404	0.127213	0.478001	0.356922	0.159457	0.180465
EP300	Ep300	one-to-one	NA	16.2904	18.791	11.2822	19.8978	17.2918	12.1879	18.2919
EP300-AS1	NA	human-specific	NA	0.947748	0.809455	0.764264	0.852046	1.03386	1.43696	0.789906
EP400	Ep400	one-to-one	NA	7.46609	10.0273	5.77449	9.02874	6.55644	5.87551	7.53403
EP400P1	NA	human-specific	NA	0.985658	1.29697	0.619139	0.932446	0.891416	0.551415	1.62256
EP400P1_1	NA	human-specific	NA	0.406166	0.602358	0.0791638	0.411863	0.458102	0.279081	0.60643
EPAS1	Epas1	one-to-one	NA	6.88074	7.22442	5.72657	9.08418	6.3162	5.34867	7.58442
EPB41	Epb41	one-to-one	NA	8.68136	9.88236	7.02517	10.4364	7.32416	9.19194	8.22815
EPB41L1	Epb41l1	one-to-one	NA	15.0579	18.4112	11.5303	17.0837	18.0199	12.4889	12.8133
EPB41L1-AS1	NA	human-specific	NA	6.86838	8.09011	5.21584	8.71753	6.44814	7.24475	5.4939
EPB41L2	Epb41l2	one-to-one	NA	12.1829	13.9989	6.253	15.1708	11.2641	13.078	13.3326
EPB41L3	Epb41l3	one-to-one	NA	2.69203	2.70055	1.7514	3.52721	1.9616	2.88134	3.33008
EPB41L4A	Epb41l4a	one-to-one	NA	3.9551	4.2011	3.79652	3.51811	3.19464	4.08845	4.93181
EPB41L4A-AS1	NA	human-specific	NA	17.9686	14.4554	18.3128	17.7003	16.2626	23.2769	17.8037
EPB41L4A-DT	NA	human-specific	NA	1.49216	0.71491	1.40105	1.21486	1.3607	2.38094	1.8805
EPB41L4B	Epb41l4b	one-to-one	NA	8.49939	6.84019	7.48355	8.87215	11.1821	9.0079	7.61044
EPB41L5	Epb41l5	one-to-one	NA	7.51839	6.52915	6.07398	8.84915	7.1719	7.52421	8.96195
EPB42	Epb42	one-to-one	NA	0.130929	0.13218	0.0645227	0.0629419	0.237604	0	0.288325
EPC1	Epc1	one-to-one	NA	9.26006	10.2719	7.06857	12.4321	7.51038	8.51918	9.75826
EPC1-AS1	NA	human-specific	NA	5.75268	6.50108	5.55356	7.00444	4.07247	4.50893	6.87558
EPC2	Epc2	one-to-one	NA	6.4535	7.08489	4.10617	8.05752	5.19931	7.04029	7.23284
EPCAM	Epcam	one-to-one	NA	52.5259	57.3027	45.7415	54.9406	41.4753	53.0735	62.6216
EPCAM-DT	NA	human-specific	NA	0.582131	0.512536	0.364862	0.854215	0.729381	0.565958	0.465834
EPCART	NA	human-specific	NA	0.00778245	0	0	0	0.0466947	0	0
EPCIP	Epcip	one-to-one	NA	0.0169987	0.0287708	0	0.0159835	0.0258589	0	0.031379
EPCIP-AS1	NA	human-specific	NA	0.0570326	0	0.166751	0	0.175445	0	0
EPCIP-AS1_1	NA	human-specific	NA	0.217072	0.195201	0.250126	0.108444	0.0877223	0.235142	0.425795
EPCIP_1	NA	human-specific	NA	0.0191986	0	0.0491549	0	0	0.0346577	0.031379
EPDR1	Epdr1	one-to-one	Secreted in other tissues	5.64634	5.27651	4.64004	5.51785	6.43621	7.05054	4.95692
EPG5	Epg5	one-to-one	NA	6.59228	7.70067	5.29489	7.50304	6.18249	6.21107	6.66154
EPGN	Epgn	one-to-one	Secreted in other tissues	0.0254746	0.0194974	0.0333114	0.0649905	0.0350482	0	0
EPHA1	Epha1	one-to-one	NA	0.321322	0.23057	0.439383	0.236479	0.302881	0.235018	0.483602
EPHA1-AS1	NA	human-specific	NA	0	0	0	0	0	0	0
EPHA1-AS1_1	NA	human-specific	NA	0	0	0	0	0	0	0
EPHA10	Epha10	one-to-one	Intracellular and membrane	0.819535	0.79605	0.825275	0.575346	0.882195	0.809973	1.02837
EPHA1_1	NA	human-specific	NA	0	0	0	0	0	0	0
EPHA2	Epha2	one-to-one	NA	20.3881	21.9306	14.006	20.9011	24.6516	15.0534	25.7858
EPHA2-AS1	NA	human-specific	NA	1.86347	1.93667	1.72417	2.69626	1.9294	1.13836	1.75596
EPHA3	Epha3	one-to-one	Intracellular and membrane	0.81774	0.490934	0.625258	0.833088	0.890515	1.16127	0.90538
EPHA4	Epha4	one-to-one	NA	3.38213	2.5136	2.54796	2.99937	3.71495	3.80622	4.7107
EPHA5	Epha5	one-to-one	NA	0.219921	0.166409	0.0761545	0.264138	0.0908083	0.300688	0.421328
EPHA5-AS1	NA	human-specific	NA	0.0456732	0	0	0.110839	0	0	0.1632
EPHA6	Epha6	one-to-one	NA	0.137684	0.185243	0.0337241	0.246312	0.155576	0.139009	0.0662413
EPHA7	Epha7	one-to-one	Intracellular and membrane	7.27317	4.72462	4.92636	8.21641	12.5612	7.91185	5.29855
EPHA8	Epha8	one-to-one	Intracellular and membrane	0.00170798	0	0	0	0	0	0.0102479
EPHB1	Ephb1	one-to-one	NA	1.23485	1.18067	1.42704	1.4793	1.04988	1.57355	0.698646
EPHB2	Ephb2	one-to-one	Intracellular and membrane	0.84412	0.428554	1.3541	0.717115	0.58009	0.920529	1.06433
EPHB3	Ephb3	one-to-one	NA	15.8539	18.0391	15.5047	18.3947	17.1854	10.5895	15.4099
EPHB4	Ephb4	one-to-one	NA	12.4055	14.0672	8.83064	13.2323	13.2541	10.9119	14.1366
EPHB6	Ephb6	one-to-one	Intracellular and membrane	0.901317	1.4912	0.630743	0.804301	1.04099	0.540639	0.900036
EPHB6_1	NA	human-specific	NA	0.983911	0.912315	1.0515	1.22284	0.61173	0.715214	1.38987
EPHX1	Ephx1	one-to-one	NA	33.7582	40.561	31.3413	37.51	30.8781	26.7925	35.4663
EPHX2	Ephx2	one-to-one	NA	8.15037	7.79069	8.48363	8.07173	9.68404	7.0577	7.81443
EPHX3	Ephx3	one-to-one	NA	0.14421	0.0736993	0.0899395	0.105283	0.19872	0.0760965	0.321522
EPHX4	Ephx4	one-to-one	NA	0.0116412	0	0.0698472	0	0	0	0
EPIC1	NA	human-specific	NA	0.0419221	0.0646906	0	0	0.116286	0	0.0705552
EPIST	NA	human-specific	NA	13.3273	15.0423	13.8017	14.2374	14.271	9.39565	13.2159
EPM2A	Epm2a	one-to-one	NA	1.52781	1.90167	0.84917	1.87283	1.4567	1.4838	1.60269
EPM2A-DT	NA	human-specific	NA	1.30261	1.08795	1.44838	1.17742	1.67629	1.53182	0.893784
EPM2AIP1	Epm2aip1	one-to-one	NA	6.28447	6.32137	5.07765	8.42677	5.65549	6.23348	5.99207
EPN1	Epn1	one-to-one	NA	3.83047	5.02638	3.20485	4.19915	4.17922	2.80895	3.56428
EPN2	Epn2	one-to-one	NA	4.58819	6.03301	3.60138	5.82833	4.03958	3.28349	4.74337
EPN2-AS1	NA	human-specific	NA	4.56153	6.66001	3.83502	4.16587	4.47837	3.38738	4.84252
EPN2-IT1	NA	human-specific	NA	3.67144	4.12227	2.67144	4.73817	4.98265	2.56849	2.94564
EPN3	Epn3	one-to-one	NA	3.59715	6.06894	3.11581	3.74994	3.76796	1.85959	3.0207
EPO	Epo	one-to-one	Secreted to blood	0.0168034	0.0706459	0.0301747	0	0	0	0
EPOP	Epop	one-to-one	NA	0	0	0	0	0	0	0
EPOP_1	NA	human-specific	NA	0.0203747	0	0.0308143	0	0.0324209	0	0.0590128
EPOR	Epor	one-to-one	Intracellular and membrane	3.04629	2.66949	3.48659	2.03457	3.27179	2.60446	4.21084
EPPIN	Eppin | Wfdc6a	many-to-many	Secreted in male reproductive system	0.0801509	0.0594499	0	0	0	0	0.421456
EPPIN-WFDC6	Eppin | Wfdc6a	many-to-many	Secreted in male reproductive system	0.0571261	0.0639159	0	0	0	0	0.278841
EPPK1	Eppk1	one-to-one	NA	9.48508	10.7001	6.14723	10.8784	10.4989	6.76593	11.9199
EPRS1	Eprs1	one-to-one	NA	79.1147	77.2051	76.7417	83.7832	79.5707	85.0752	72.3123
EPS15	Eps15	one-to-one	NA	18.2635	16.3338	15.9066	20.5604	17.3421	21.5546	17.8835
EPS15-AS1	NA	human-specific	NA	0.0800404	0	0.160395	0.139081	0.112505	0	0.068261
EPS15L1	Eps15l1	one-to-one	NA	4.46055	6.54896	3.53496	4.87767	4.45503	2.88251	4.46416
EPS8	Eps8	one-to-one	NA	2.37711	2.34533	1.64399	2.49239	1.8619	2.88428	3.03478
EPS8L1	Eps8l1	one-to-one	NA	2.82759	3.13643	2.69212	2.08425	1.99622	2.9647	4.09182
EPS8L1_1	NA	human-specific	NA	0	0	0	0	0	0	0
EPS8L1_2	NA	human-specific	NA	0	0	0	0	0	0	0
EPS8L1_3	NA	human-specific	NA	0	0	0	0	0	0	0
EPS8L1_4	NA	human-specific	NA	0.0288531	0	0	0	0	0.173119	0
EPS8L1_5	NA	human-specific	NA	0	0	0	0	0	0	0
EPS8L1_6	NA	human-specific	NA	0	0	0	0	0	0	0
EPS8L1_7	NA	human-specific	NA	0	0	0	0	0	0	0
EPS8L1_8	NA	human-specific	NA	0	0	0	0	0	0	0
EPS8L1_9	NA	human-specific	NA	0.335314	0.143713	0.276226	0.0798394	0.0645838	0.389517	1.058
EPS8L2	Eps8l2	one-to-one	NA	39.0029	45.7246	35.3583	35.0219	41.1634	30.697	46.0523
EPS8L3	Eps8l3	one-to-one	NA	0.0128756	0	0.0202219	0	0	0.0570315	0
EPSTI1	Epsti1	one-to-one	NA	1.62966	1.96049	0.941017	2.40082	0.799679	1.82342	1.85256
EPX	Epx	one-to-one	NA	0.476509	0.431826	0.571776	0.55177	0.562775	0.364129	0.376779
EPYC	Epyc	one-to-one	Secreted to extracellular matrix	0	0	0	0	0	0	0
EQTN	Eqtn	one-to-one	Secreted in male reproductive system	0.119525	0.187819	0.114603	0.0298121	0.144694	0.0646426	0.175582
ERAL1	Eral1	one-to-one	NA	9.26178	10.2681	7.81811	10.8419	8.56965	7.22171	10.8512
ERAP1	Erap1	one-to-one	Secreted to blood	4.28773	4.06917	4.12304	5.04879	2.99076	4.54727	4.94735
ERAP2	NA	human-specific	Secreted to blood	4.20172	5.97948	1.3398	5.55463	3.17171	7.71072	1.45399
ERAS	Eras	one-to-one	NA	0.176041	0	0	0.157939	0.12776	0.770546	0
ERBB2	Erbb2	one-to-one	NA	27.085	33.5943	22.4921	25.8105	29.4164	22.1068	29.0899
ERBB3	Erbb3	one-to-one	Secreted - unknown location	45.4389	46.3282	36.3769	47.3041	54.5096	40.1131	48.0017
ERBB4	Erbb4	one-to-one	NA	16.1837	22.8276	17.0843	10.1268	18.0797	18.0067	10.9772
ERBIN	Erbin	one-to-one	NA	11.5651	9.97136	10.5764	13.8254	10.196	13.3421	11.4792
ERC1	Erc1	one-to-one	NA	7.0241	7.34763	6.58909	8.84319	6.27531	6.62109	6.46832
ERC1_1	NA	human-specific	NA	0.00656589	0	0.0393954	0	0	0	0
ERC2	Erc2	one-to-one	NA	0.298409	0.451537	0.0830794	0.308739	0.243502	0.309621	0.393977
ERC2-IT1	NA	human-specific	NA	0.113522	0.0518611	0.0443024	0.172868	0.139837	0.187418	0.0848439
ERCC1	Ercc1	one-to-one	NA	8.99813	10.9104	7.94064	10.5336	9.88374	5.94028	8.7801
ERCC2	Ercc2	one-to-one	NA	2.73034	3.2701	1.57893	2.62811	3.51999	2.38221	3.00267
ERCC3	Ercc3	one-to-one	NA	9.00681	9.97721	8.50629	10.4105	8.79123	9.72829	6.62736
ERCC4	Ercc4	one-to-one	NA	2.58229	2.40945	1.981	3.0152	2.53514	2.95199	2.60098
ERCC5	Ercc5	one-to-one	NA	1.58489	1.75154	1.62524	1.66092	1.3707	1.61883	1.48215
ERCC6	Ercc6	one-to-one	NA	2.95322	2.77036	2.31254	3.61921	2.8191	3.12013	3.07797
ERCC6L	Ercc6l	one-to-one	NA	0.94373	1.36748	0.612999	0.857482	0.851833	1.02751	0.945075
ERCC6L2	Ercc6l2	one-to-one	NA	3.37997	3.29303	2.64304	4.01338	2.89397	3.72354	3.71288
ERCC6L2-AS1	NA	human-specific	NA	1.39909	1.95241	1.31787	1.58609	0.782471	1.3803	1.37539
ERCC8	Ercc8	one-to-one	NA	1.72853	1.82867	1.25376	1.76223	1.73933	1.82501	1.96217
ERCC8-AS1	NA	human-specific	NA	0.455728	0	0.778072	0.368005	0.818639	0.498724	0.270926
EREG	Ereg	one-to-one	Secreted to blood	0.0565398	0	0.0869344	0	0.182934	0	0.0693704
ERF	Erf	one-to-one	NA	4.72418	4.90485	3.36492	8.31141	4.64672	2.96564	4.15155
ERFE	Erfe	one-to-one	Secreted to blood	0.14012	0.0799003	0.0170637	0.177554	0.10772	0.240623	0.217859
ERFL	Erfl	one-to-one	NA	0.435508	0.904528	0.0498512	0.648398	0.367152	0.0702972	0.572823
ERG	Erg	one-to-one	NA	0.559807	0.488523	0.29995	0.678495	0.692922	0.441362	0.75759
ERG28	Erg28	one-to-one	NA	6.83481	8.62888	5.36089	7.98491	6.43642	4.51139	8.0864
ERGIC1	Ergic1	one-to-one	NA	23.186	27.1025	21.1937	27.0242	23.3324	16.636	23.827
ERGIC2	Ergic2	one-to-one	NA	9.85361	8.84891	8.15969	10.8428	7.48874	12.1912	11.5904
ERGIC3	Ergic3	one-to-one	NA	120.859	112.867	105.175	116.342	126.323	131.236	133.211
ERH	Erh | Erhrt-ps	one-to-many (human-to-mouse)	NA	43.2695	35.5506	28.2769	52.4469	46.4946	46.5798	50.2679
ERI1	Eri1	one-to-one	NA	0.210671	0.085144	0.181836	0.245968	0.107137	0.32821	0.315733
ERI1_1	NA	human-specific	NA	0.354881	0.484048	0.366687	0.152214	0.385805	0.352055	0.388476
ERI2	Eri2	one-to-one	NA	2.85046	2.65199	2.39663	3.03967	2.64703	3.26188	3.10554
ERI3	Eri3	one-to-one	NA	15.4929	16.2503	11.8655	17.2823	16.5367	14.2896	16.7333
ERI3-IT1	NA	human-specific	NA	2.8368	4.45542	2.1493	2.97024	3.15648	1.83112	2.45825
ERICD	NA	human-specific	NA	0.715842	0.478469	0.532591	0.998811	0.794928	0.54144	0.94881
ERICH1	Erich1	one-to-one	NA	3.00614	4.07495	2.28733	3.44814	3.1283	2.26505	2.83305
ERICH1_1	NA	human-specific	NA	0.0265047	0.0471351	0.0134217	0.0349144	0	0.0378531	0.0257041
ERICH2	Erich2	one-to-one	NA	0.396939	0.437733	0.287641	0.430245	0.31777	0.283931	0.624313
ERICH2-DT	NA	human-specific	NA	0.0332805	0.199683	0	0	0	0	0
ERICH3	Erich3	one-to-one	NA	0.67137	0.435353	0.766341	0.776883	0.812225	0.532379	0.705037
ERICH3-AS1	NA	human-specific	NA	0.0900969	0	0.0993665	0.18094	0.125457	0.0840725	0.0507461
ERICH4	Erich4	one-to-one	NA	0.017397	0	0	0	0.104382	0	0
ERICH5	Erich5	one-to-one	NA	0.5215	1.17179	0.333668	0.433991	0.140426	0.282311	0.766813
ERICH6	Erich6	one-to-one	NA	0.0964579	0	0.173702	0.064551	0.130542	0.209953	0
ERICH6-AS1	NA	human-specific	NA	0.59173	0.59225	0.569171	0.987069	0.399231	0.356716	0.645941
ERICH6B	Erich6b	one-to-one	NA	0.00669742	0	0.0401845	0	0	0	0
ERLEC1	Erlec1	one-to-one	Intracellular and membrane	29.5063	26.0892	23.0043	32.5877	25.7785	32.0924	37.4854
ERLIN1	Erlin1	one-to-one	NA	4.83065	4.73415	4.74871	5.77327	4.18087	3.35811	6.1888
ERLIN2	Erlin2	one-to-one	Intracellular and membrane	10.1665	8.88972	8.89729	12.0489	10.5841	9.70536	10.8738
ERLNC1	NA	human-specific	NA	0.273474	0.364962	0	0.231719	0.281163	0.251222	0.511776
ERMAP	Ermap	one-to-one	NA	2.54905	2.50434	2.16816	2.77506	2.40255	3.22818	2.21602
ERMARD	Ermard | Ermardl1 | Ermardl2	one-to-many (human-to-mouse)	NA	0.350942	0.304782	0.223166	0.790164	0.208712	0.262246	0.316583
ERMARD_1	NA	human-specific	NA	0.0037295	0	0	0	0.022377	0	0
ERMN	Ermn	one-to-one	NA	0.756914	1.08121	0.461812	0.779239	0.157586	1.07363	0.988001
ERMP1	Ermp1	one-to-one	NA	20.0959	19.9944	15.6412	25.3894	23.3027	20.2036	16.0443
ERN1	Ern1	one-to-one	NA	19.7251	25.0219	18.9294	23.2742	15.5655	18.5688	16.9906
ERN2	Ern2	one-to-one	Intracellular and membrane	4.6944	4.52328	1.72037	4.68838	1.00559	6.25747	9.97128
ERO1A	Ero1a	one-to-one	Intracellular and membrane	11.8614	11.6916	8.45023	13.9839	8.76873	12.7204	15.5536
ERO1B	Ero1b	one-to-one	Intracellular and membrane	6.9298	5.96002	6.42695	9.02545	5.48359	7.88756	6.79521
ERP27	Erp27	one-to-one	Intracellular and membrane	1.1958	0.812082	0.924962	1.46624	0.760302	1.95649	1.25474
ERP29	Erp29	one-to-one	Intracellular and membrane	23.9632	21.6669	19.096	23.5515	23.7004	30.2397	25.5247
ERP44	Erp44	one-to-one	Intracellular and membrane	11.6094	12.8696	10.1907	12.7799	10.8317	10.9726	12.0121
ERRFI1	Errfi1	one-to-one	NA	26.2681	25.1153	23.1344	31.274	23.3197	25.8095	28.9557
ERRFI1-DT	NA	human-specific	NA	0.53634	0.784873	0.256138	0.431135	0.657878	0.520539	0.567478
ERV3-1	NA	human-specific	NA	5.46991	5.67016	6.65181	5.37178	5.86723	4.88458	4.37389
ERV3-1-ZNF117	NA	human-specific	NA	0	0	0	0	0	0	0
ERVFC1	NA	human-specific	NA	0.00652291	0	0	0	0	0	0.0391374
ERVFRD-1	Syna | Synb	one-to-many (human-to-mouse)	NA	0.877128	0.993471	0.770092	0.797218	0.628352	0.709185	1.36445
ERVH48-1	NA	human-specific	Secreted in female reproductive system	1.26717	1.41794	1.33782	1.88115	1.50268	0.586351	0.877108
ERVK13-1	Gm8113	one-to-one	NA	9.3262	12.247	7.62843	8.33358	8.80471	7.8982	11.0453
ERVK3-1	NA	human-specific	NA	0.184487	0.0917293	0.0391799	0.33124	0.30917	0.110498	0.225101
ERVMER34-1	NA	human-specific	Secreted to blood	0.189494	0.298722	0.147738	0.209627	0.127179	0.113635	0.240065
ERVV-1	NA	human-specific	NA	0.0607856	0	0.0455291	0.0592182	0.143709	0	0.116258
ERVV-2	NA	human-specific	NA	0.0246292	0	0	0	0	0	0.147775
ERVW-1	NA	human-specific	NA	0.854873	0.764326	0.583466	0.867308	1.03776	1.27333	0.603042
ESAM	Esam	one-to-one	NA	2.17488	1.63698	2.05646	2.96008	1.7021	1.50795	3.18569
ESAM-AS1	NA	human-specific	NA	1.25753	0.694298	0.494254	1.50001	1.4214	1.62626	1.80896
ESCO1	Esco1	one-to-one	NA	8.08388	8.72075	6.36763	9.73019	7.24698	8.20164	8.23608
ESCO2	Esco2	one-to-one	NA	0.0487239	0.0651616	0.00654874	0.0766596	0.0551214	0.0554079	0.0334442
ESD	Esd | Esd-ps	one-to-many (human-to-mouse)	NA	29.8454	28.5971	28.3054	31.1964	33.3499	26.0214	31.602
ESF1	Esf1	one-to-one	NA	2.7839	2.44924	2.42318	3.9987	2.12273	2.43859	3.27095
ESM1	Esm1	one-to-one	Secreted to blood	1.33306	1.14837	0.526387	1.12034	0.251741	0.6748	4.27674
ESPL1	Espl1	one-to-one	NA	0.0896182	0.084458	0.086578	0.0844568	0.0607279	0.101739	0.119749
ESPL1_1	NA	human-specific	NA	0	0	0	0	0	0	0
ESPN	Espn	one-to-one	NA	0.740849	0.81089	0.70684	0.367745	0.981674	0.558177	1.01977
ESPNL	Espnl	one-to-one	NA	0.0422679	0.0229637	0	0	0	0.0553249	0.175319
ESPNP	NA	human-specific	NA	0.0563439	0.0582697	0.0746654	0.0647432	0	0.140385	0
ESPNP_1	NA	human-specific	NA	0.0392791	0	0	0	0.235675	0	0
ESR1	Esr1	one-to-one	NA	0.207465	0.269197	0.128581	0.258902	0.154797	0.275463	0.15785
ESR2	Esr2	one-to-one	NA	0.889243	1.19509	0.67893	1.1905	0.756658	1.00703	0.507248
ESRG	NA	human-specific	NA	0.0386539	0	0.0958896	0.0207867	0.0336297	0	0.0816174
ESRP1	Esrp1	one-to-one	NA	21.2236	22.2487	20.1373	25.5168	18.1205	18.956	22.3625
ESRP2	Esrp2	one-to-one	NA	11.2524	14.4773	8.43337	11.7716	10.4962	9.86187	12.4742
ESRRA	Esrra	one-to-one	NA	24.3598	24.5828	23.6984	22.8238	24.0837	27.2368	23.7332
ESRRB	Esrrb	one-to-one	NA	0.12135	0.155181	0.0828519	0.0969865	0.0697373	0.175249	0.148093
ESRRG	Esrrg	one-to-one	NA	9.49199	8.51431	7.8012	11.7688	11.4916	8.90423	8.47185
ESS2	Ess2	one-to-one	NA	1.46774	1.69356	1.09781	1.79316	1.10132	1.63207	1.48854
ESX1	Esx1	one-to-one	NA	0	0	0	0	0	0	0
ESYT1	Esyt1	one-to-one	NA	19.0704	19.7177	13.6514	22.4505	18.3737	17.7049	22.5242
ESYT2	Esyt2	one-to-one	NA	13.5494	11.682	10.2456	23.0276	11.8054	12.8017	11.7339
ESYT3	Esyt3	one-to-one	NA	0.646195	0.38764	0.408014	0.59222	0.796359	0.817175	0.875763
ETAA1	Etaa1	one-to-one	NA	4.53506	4.76506	4.49623	4.94839	3.85357	4.65207	4.49504
ETDA	Etd	one-to-many (mouse-to-human)	NA	0.152952	0.140953	0.54184	0.234918	0	0	0
ETDB	Etd	one-to-many (mouse-to-human)	NA	0	0	0	0	0	0	0
ETDC	Etd	one-to-many (mouse-to-human)	NA	3.91569	2.93534	3.90058	5.43573	3.8108	3.14307	4.26859
ETF1	Etf1	one-to-one	NA	22.4124	20.2856	19.8335	26.5879	20.2402	20.4841	27.0429
ETFA	Etfa	one-to-one	NA	22.8285	18.9361	18.4753	24.2706	23.3695	26.3134	25.6063
ETFB	Etfb	one-to-one	NA	40.7445	41.3379	47.7763	40.7412	38.2295	38.9164	37.4659
ETFBKMT	Etfbkmt	one-to-one	NA	1.14549	1.20078	0.900032	1.32558	1.19762	1.17585	1.07306
ETFDH	Etfdh	one-to-one	NA	13.1692	12.9786	11.6202	14.6449	10.1801	15.6564	13.935
ETFRF1	Etfrf1	one-to-one	NA	3.20046	2.85535	2.73828	4.01099	3.13063	3.43233	3.0352
ETHE1	Ethe1	one-to-one	NA	14.8932	14.6767	12.0732	15.824	14.1195	18.7929	13.8729
ETNK1	Etnk1	one-to-one	NA	6.67192	6.2117	4.87842	8.43029	5.49643	7.22276	7.79189
ETNK1-DT	NA	human-specific	NA	0.0220538	0	0.132323	0	0	0	0
ETNK2	Etnk2	one-to-one	NA	1.96886	1.75057	1.79808	2.24608	2.24771	1.65689	2.11384
ETNPPL	Etnppl	one-to-one	NA	13.8094	18.3244	10.448	14.3046	25.0132	6.17757	8.58867
ETS1	Ets1	one-to-one	NA	3.60696	4.95718	1.79245	5.99915	2.42137	3.13695	3.33467
ETS1-AS1	NA	human-specific	NA	0.193793	0.170041	0.145258	0.0944661	0.382078	0	0.370913
ETS2	Ets2	one-to-one	NA	6.73808	4.72117	5.51302	9.60643	4.34665	4.69812	11.5431
ETS2-AS1	NA	human-specific	NA	0.0200075	0.0307124	0	0.0341244	0.0552079	0	0
ETV1	Etv1	one-to-one	NA	43.3904	38.76	38.986	44.8223	50.8246	51.79	35.1595
ETV2	Etv2	one-to-one	NA	0.424365	0.702853	0.505611	0.328816	0.0664965	0.579299	0.363113
ETV3	Etv3	one-to-one	NA	5.67344	6.18164	4.67074	6.41954	5.73331	5.09258	5.94283
ETV3L	Etv3l	one-to-one	NA	0.0239199	0	0.0253669	0	0.0533788	0	0.0647738
ETV4	Etv4	one-to-one	NA	1.70904	2.36469	0.701169	2.04111	2.21318	0.823956	2.11014
ETV5	Etv5	one-to-one	NA	5.82832	8.06822	3.46457	8.37332	5.67463	3.41295	5.97624
ETV5-AS1	NA	human-specific	NA	1.66409	1.04833	0.44777	3.37792	2.07291	1.89426	1.14337
ETV6	Etv6	one-to-one	NA	13.818	16.4026	11.1651	15.1126	13.307	13.3696	13.551
ETV7	NA	human-specific	NA	0.960617	2.13389	0.190766	0.578954	0.312219	0.328787	2.21909
ETV7-AS1	NA	human-specific	NA	0.598276	0.703677	0.171748	0.446773	0.271053	0.242188	1.75422
EVA1A	Eva1a	one-to-one	NA	7.10133	9.07023	6.46811	4.29406	9.38097	5.19387	8.20074
EVA1A-AS	NA	human-specific	NA	3.03998	4.21103	3.00479	1.76145	2.18184	4.59524	2.48551
EVA1B	Eva1b	one-to-one	NA	0.263615	0.0945358	0.161515	0.262596	0.509807	0.398577	0.154659
EVA1C	Eva1c	one-to-one	NA	7.79566	8.18903	6.5768	11.2771	7.1629	6.34066	7.22754
EVC	Evc	one-to-one	NA	4.97439	5.30501	4.65535	4.91928	5.02214	4.28408	5.66046
EVC2	Evc2	one-to-one	NA	1.62893	1.82996	1.77548	1.32188	1.34843	1.83028	1.66755
EVI2A	Evi2a	one-to-one	NA	0.344513	0.570166	0.121766	0.950264	0.237927	0.0981186	0.0888364
EVI2A_1	NA	human-specific	NA	0.70978	0.589099	0.694122	0.0225705	0.839858	1.49268	0.620349
EVI2B	Evi2 | Evi2b	one-to-many (human-to-mouse)	NA	0	0	0	0	0	0	0
EVI2B_1	NA	human-specific	NA	0.255787	0.303081	0.0517814	0.235726	0.0817217	0.730191	0.132223
EVI5	Evi5	one-to-one	NA	7.23859	6.94697	5.89544	8.6102	6.74806	7.66123	7.56963
EVI5L	Evi5l	one-to-one	NA	3.43352	5.55029	2.86536	3.72688	2.44695	3.0259	2.98572
EVL	Evl	one-to-one	NA	4.6033	7.4569	3.09212	5.38498	3.47231	3.25976	4.95377
EVPL	Evpl	one-to-one	NA	4.28818	5.61551	3.66878	3.91333	4.37689	3.74484	4.4097
EVPLL	NA	human-specific	NA	0	0	0	0	0	0	0
EVPLL_1	NA	human-specific	NA	0	0	0	0	0	0	0
EVX1	Evx1	one-to-one	NA	0.0214266	0	0	0.0224154	0.0181323	0	0.0880122
EVX1-AS	NA	human-specific	NA	0.0222322	0	0	0	0	0	0.133393
EVX2	Evx2	one-to-one	NA	0.00664624	0	0	0	0.0248189	0	0.0150585
EWSAT1	NA	human-specific	NA	0.0378542	0.0929272	0	0	0.0835219	0	0.0506758
EWSR1	Ewsr1	one-to-one	NA	37.1989	44.0301	26.8348	47.2766	34.5788	33.24	37.2332
EXD1	Exd1	one-to-one	NA	0	0	0	0	0	0	0
EXD2	Exd2	one-to-one	NA	9.28121	9.37052	9.35743	9.91748	8.60733	8.30912	10.1254
EXD3	NA	human-specific	NA	3.40242	4.36056	2.94339	3.12314	3.53397	3.59454	2.85891
EXO1	Exo1	one-to-one	NA	0.134577	0.184709	0	0.222332	0.0691728	0.129794	0.201454
EXO5	Exo5	one-to-one	NA	1.50519	2.27918	0.594343	1.89262	1.07816	1.87852	1.30831
EXO5-DT	NA	human-specific	NA	0.649257	0.805073	0.579144	0.659115	0.590298	0.638028	0.623883
EXOC1	Exoc1	one-to-one	NA	7.76744	7.46554	6.85941	8.3509	6.52884	9.46642	7.93356
EXOC1L	Exoc1l	one-to-one	NA	0	0	0	0	0	0	0
EXOC2	Exoc2	one-to-one	NA	2.74483	3.19361	2.14263	3.34974	2.049	2.83594	2.89809
EXOC3	Exoc3	one-to-one	NA	19.262	22.7198	19.5158	20.0507	17.6323	17.32	18.3331
EXOC3-AS1	NA	human-specific	NA	1.14411	1.15111	0.869877	1.2298	0.994815	1.65331	0.965744
EXOC3L1	Exoc3l	one-to-one	NA	1.14109	1.25679	0.536808	1.74552	1.36854	0.989891	0.948966
EXOC3L2	Exoc3l2	one-to-one	NA	0.632368	0.772699	0.330039	0.715452	0.545674	0.908643	0.521702
EXOC3L4	Exoc3l4	one-to-one	NA	0.203234	0.274126	0.103036	0.292397	0.0689867	0.0264173	0.454445
EXOC4	Exoc4	one-to-one	NA	9.30544	9.47238	7.9977	10.1298	9.41814	9.73397	9.08067
EXOC5	Exoc5	one-to-one	NA	5.37544	4.88493	4.16827	6.74802	4.71046	5.47545	6.26551
EXOC6	Exoc6	one-to-one	NA	2.6429	2.95342	1.8536	3.12527	2.00442	2.94057	2.98012
EXOC6B	Exoc6b	one-to-one	NA	2.6354	2.4583	2.14815	3.04451	2.40005	2.98071	2.78068
EXOC7	Exoc7	one-to-one	NA	18.9399	21.4106	16.9927	19.8262	20.9228	15.3088	19.1781
EXOC8	Exoc8	one-to-one	NA	7.7718	6.69948	7.22754	9.82269	7.37675	8.48628	7.01806
EXOG	Exog	one-to-one	NA	1.78294	1.80757	1.21515	2.06078	1.27851	2.15849	2.17715
EXOSC1	Exosc1	one-to-one	NA	10.035	11.9383	9.217	11.1678	7.89078	9.88386	10.1122
EXOSC10	Exosc10	one-to-one	NA	14.2491	16.0764	12.213	17.3514	14.5391	11.7062	13.6083
EXOSC10-AS1	NA	human-specific	NA	0.160924	0	0	0	0.521565	0.233012	0.210968
EXOSC2	Exosc2	one-to-one	NA	6.27605	6.82897	5.43199	7.11497	6.52016	5.31337	6.44684
EXOSC3	Exosc3	one-to-one	NA	9.38625	10.3957	6.61951	10.2042	8.51233	10.2564	10.3295
EXOSC4	Exosc4	one-to-one	NA	0.239651	0.115451	0.197248	0.128277	0.466947	0.278148	0.251834
EXOSC5	Exosc5	one-to-one	NA	6.26993	7.29423	3.01505	7.9085	7.29616	4.53509	7.57055
EXOSC6	Exosc6	one-to-one	NA	9.79831	11.5185	7.55703	14.2384	9.11609	8.80735	7.5525
EXOSC7	Exosc7	one-to-one	NA	7.69783	6.10888	7.02367	8.83663	7.90784	8.5159	7.79409
EXOSC8	Exosc8	one-to-one	NA	8.79421	9.36489	6.1075	11.3563	7.05947	10.3107	8.56647
EXOSC9	Exosc9	one-to-one	NA	4.20533	5.03114	3.36579	5.52273	3.26887	4.30813	3.73529
EXPH5	Exph5	one-to-one	NA	11.4875	10.6706	8.79577	13.4603	14.4215	13.0825	8.49427
EXT1	Ext1	one-to-one	NA	3.26641	3.77467	2.33017	4.19402	2.75251	2.61668	3.93044
EXT2	Ext2	one-to-one	Intracellular and membrane	7.39841	7.52439	5.37291	8.36031	7.32269	8.18083	7.62935
EXTL1	Extl1	one-to-one	NA	0.0842148	0.0643997	0.0330081	0.0858651	0.0463054	0.0930922	0.182618
EXTL2	Extl2	one-to-one	Intracellular and membrane	3.37762	2.93105	2.62099	3.77089	2.95792	3.77856	4.20628
EXTL3	Extl3	one-to-one	NA	2.54281	2.61811	1.64349	3.17531	2.27759	2.31005	3.23234
EXTL3-AS1	NA	human-specific	NA	0.524248	0.15053	0.192886	0.50176	0.473532	1.08798	0.738794
EYA1	Eya1	one-to-one	NA	0.172604	0.178217	0.0985095	0.151424	0.339204	0.176798	0.0914698
EYA2	Eya2	one-to-one	NA	13.8718	14.9938	13.6079	16.4978	14.9342	11.9243	11.2725
EYA2-AS1	NA	human-specific	NA	6.16582	9.29524	5.34936	6.95774	4.57297	4.95033	5.86931
EYA3	Eya3	one-to-one	NA	5.20224	5.93426	3.81775	7.05425	4.62139	4.21805	5.56773
EYA4	Eya4	one-to-one	NA	0.119187	0.0613253	0.0838196	0.040883	0.336223	0.0590987	0.13377
EYS	NA	human-specific	Secreted in other tissues	0.278574	0.294628	0.172585	0.201093	0.283723	0.471528	0.247889
EZH1	Ezh1	one-to-one	NA	10.1367	13.2923	7.99937	10.5171	10.6373	8.25793	10.1164
EZH2	Ezh2	one-to-one	NA	0.512412	0.670617	0.291911	0.76885	0.360878	0.385908	0.596311
EZHIP	Ezhip	one-to-one	NA	0.0446452	0	0	0.137614	0.0556593	0.0745981	0
EZR	Ezr	one-to-one	NA	27.5791	25.8829	24.2637	38.5396	27.7604	23.8147	25.2135
EZR-AS1	NA	human-specific	NA	0.829219	1.68214	0.718485	0.560706	1.05832	0.405267	0.550391
F10	F10	one-to-one	Secreted to blood	1.42067	1.14662	0.652999	1.48633	1.61455	1.28915	2.33439
F10-AS1	NA	human-specific	NA	0.136029	0	0.440882	0.14336	0.231934	0	0
F11	F11	one-to-one	Secreted to blood	0.0275952	0	0.0660916	0.0343852	0.027815	0.0372794	0
F11-AS1	NA	human-specific	NA	0.0257965	0.0407403	0.0696048	0	0	0	0.0444336
F11R	F11r	one-to-one	NA	40.9717	36.395	36.1447	47.0813	41.6713	41.8205	42.7175
F12	F12	one-to-one	Secreted to blood	0.185978	0.319493	0.136463	0.295822	0.119649	0.128288	0.116152
F13A1	F13a1	one-to-one	Secreted to blood	8.6081	3.03656	8.93482	15.3359	4.52114	4.76633	15.0538
F13B	F13b	one-to-one	Secreted to blood	0	0	0	0	0	0	0
F13B_1	NA	human-specific	NA	0	0	0	0	0	0	0
F2	F2	one-to-one	Secreted to blood	0.0642212	0.118004	0.0504023	0.163891	0.0530301	0	0
F2R	F2r	one-to-one	NA	4.74827	3.06575	2.7883	7.5075	2.54983	5.82435	6.75389
F2RL1	F2rl1	one-to-one	NA	2.83176	2.62652	2.17359	2.14313	2.08404	3.97964	3.98362
F2RL2	F2rl2	one-to-one	NA	1.98008	1.74496	1.83009	2.47631	1.9255	2.62231	1.28133
F2RL3	F2rl3	one-to-one	NA	1.26811	1.83128	1.17328	1.60431	0.77549	0.572709	1.65161
F3	F3	one-to-one	Secreted to blood	19.8383	18.1638	15.8875	29.7191	11.871	24.804	18.5845
F5	F5	one-to-one	Secreted to blood	1.19036	0.456437	0.664497	1.02143	1.06894	1.08417	2.84666
F7	F7	one-to-one	Secreted to blood	0.10905	0.172119	0	0.111557	0.141807	0.103668	0.125148
F8	F8	one-to-one	Secreted to blood	2.20758	1.49697	1.86649	2.57631	2.50199	2.60132	2.20238
F8A1	F8a	one-to-many (mouse-to-human)	NA	0.396814	0.481485	0.470067	0.420338	0.618219	0.165715	0.225057
F8A2	F8a	one-to-many (mouse-to-human)	NA	0.10914	0.137567	0.0587584	0.0764251	0.216377	0.165715	0
F8A3	F8a	one-to-many (mouse-to-human)	NA	0.4313	0.58466	0.499446	0.382125	0.34002	0.331431	0.450115
F9	F9	one-to-one	Secreted to blood	0.00762248	0	0	0	0	0	0.0457349
FA2H	Fa2h	one-to-one	NA	3.06436	4.48528	2.57326	3.73031	2.34962	2.07809	3.1696
FAAH	Faah	one-to-one	NA	13.9228	15.2086	11.2482	14.0552	14.4962	14.1992	14.3297
FAAH2	NA	human-specific	NA	2.57636	3.17817	2.0449	2.68682	2.07115	2.56047	2.91665
FAAHP1	NA	human-specific	NA	0.481568	0.602358	0.316655	0.772243	0.291519	0.502345	0.404286
FAAP100	Faap100	one-to-one	NA	7.78029	11.2401	7.01232	7.58668	6.7305	6.0921	8.01997
FAAP20	Faap20	one-to-one	NA	1.28374	1.69408	1.02194	1.32028	1.1113	0.996179	1.55869
FAAP24	Faap24	one-to-one	NA	0.98006	0.786818	0.542048	0.87423	1.3003	1.13126	1.2457
FABP1	Fabp1	one-to-one	NA	0.0426007	0	0	0	0	0	0.255604
FABP12	Fabp12	one-to-one	NA	0.0310933	0.119932	0	0.066628	0	0	0
FABP2	Fabp2	one-to-one	NA	0.0332538	0	0	0.175819	0.0237039	0	0
FABP3	Fabp3	one-to-one	NA	6.67532	6.67966	5.41023	6.07483	7.3155	8.28482	6.28686
FABP4	Fabp4	one-to-one	NA	14.308	4.83316	10.3493	13.7475	7.12414	21.8911	27.9028
FABP5	Fabp5	one-to-many (mouse-to-human)	Intracellular and membrane	4.85767	3.1264	5.93494	6.272	2.4197	4.28917	7.10379
FABP5P3	Fabp5	one-to-many (mouse-to-human)	NA	0.183501	0.274331	0	0.0762019	0.0616413	0.165231	0.5236
FABP6	Fabp6	one-to-one	Intracellular and membrane	0.325151	0.0755557	0.516348	0.335798	0.611178	0	0.412026
FABP6-AS1	NA	human-specific	NA	0.12406	0.253046	0	0	0.113718	0.101608	0.275986
FABP7	Fabp7	one-to-one	NA	0.251957	0.0288485	0.123219	0.144241	0.324109	0.608149	0.283174
FABP9	Fabp9	one-to-one	NA	0.101543	0	0.171454	0	0	0	0.437804
FADD	Fadd	one-to-one	NA	7.01085	6.22127	5.19707	7.86718	6.92	7.94968	7.90989
FADS1	Fads1	one-to-one	NA	1.23445	1.03885	0.716	1.73139	0.848824	1.16609	1.90554
FADS2	Fads2	one-to-one	NA	0.962375	0.902718	0.368437	1.13674	1.96528	0.471218	0.929857
FADS3	Fads3	one-to-one	NA	2.49596	2.29282	1.82199	3.2881	2.37227	1.79849	3.40208
FADS6	Fads6	one-to-one	NA	0.229635	0.125201	0.52407	0.0695551	0.123782	0.31672	0.218482
FAF1	Faf1	one-to-one	NA	8.33833	8.09945	6.88419	10.3378	8.26739	8.24663	8.19449
FAF1-AS1	NA	human-specific	NA	1.84981	2.08483	1.57091	2.50058	1.66242	2.00914	1.27102
FAF2	Faf2	one-to-one	NA	10.9446	11.4926	9.23615	14.2093	9.38829	9.79186	11.5495
FAH	Fah	one-to-one	NA	3.88687	4.78191	2.44636	4.35259	4.6136	3.38462	3.74214
FAHD1	Fahd1	one-to-one	NA	3.3922	3.34724	2.93346	2.98684	3.07081	3.3427	4.67212
FAHD2A	Fahd2a	one-to-many (mouse-to-human)	NA	0.665064	0.603231	0.455852	0.575725	0.549128	0.549654	1.25679
FAHD2A_1	NA	human-specific	NA	0.205415	0.259174	0.0872179	0.287967	0.24706	0.179754	0.171315
FAHD2B	Fahd2a	one-to-many (mouse-to-human)	NA	0	0	0	0	0	0	0
FAHD2B_1	NA	human-specific	NA	0.312376	0.248992	0.141801	0.153697	0.547045	0.299939	0.482781
FAHD2CP	NA	human-specific	NA	2.01677	1.79152	1.11837	2.44991	2.22951	2.4071	2.10423
FAIM	Faim | Faiml	one-to-many (human-to-mouse)	NA	2.03173	2.17701	1.67374	2.25761	1.7284	2.09797	2.25565
FAIM2	Faim2	one-to-one	NA	0.36862	0.447508	0.213368	0.254394	0.420923	0.376098	0.499427
FALEC	NA	human-specific	NA	0.354032	0.31877	0.431156	0.354184	0.334258	0.511993	0.173834
FAM106A	NA	human-specific	NA	0.568791	0.0514746	0.703555	0.886494	0.717104	1.05412	0
FAM106B	NA	human-specific	NA	0.115833	0.277105	0.0676336	0.263906	0	0	0.0863504
FAM106C	NA	human-specific	NA	0.391517	1.08515	0.370797	0.0803806	0.812769	0	0
FAM107A	Fam107a	one-to-one	NA	26.7713	26.1678	26.5531	24.6691	25.7885	22.2193	35.2296
FAM107B	Fam107b	one-to-one	NA	10.8626	15.1083	11.0499	13.0656	7.59704	9.26413	9.09055
FAM110A	Fam110a	one-to-one	NA	1.46281	1.62735	1.5107	1.20194	1.395	1.24645	1.79539
FAM110B	Fam110b	one-to-one	NA	3.13065	3.78753	2.0403	4.39674	3.51851	2.77496	2.26583
FAM110C	Fam110c	one-to-one	NA	4.16805	2.73366	4.71626	2.94803	3.99863	4.95566	5.65605
FAM110D	Fam110d	one-to-one	NA	0.526084	0.377535	0.340427	0.792347	0.13196	0.530582	0.983652
FAM111A	Fam111a	one-to-one	NA	7.55638	9.48003	6.19467	7.85425	6.23855	8.54833	7.02246
FAM111A-DT	NA	human-specific	NA	3.11457	3.31809	3.05767	2.93196	3.31102	3.30463	2.76404
FAM111B	NA	human-specific	NA	0.31166	0.485595	0.0572165	0.632567	0.225749	0.322734	0.146101
FAM114A1	Fam114a1	one-to-one	NA	20.6245	21.5754	18.5696	23.8008	17.9242	20.5787	21.2987
FAM114A2	Fam114a2	one-to-one	NA	5.28746	4.55188	4.20238	6.39389	4.90942	5.85552	5.8117
FAM117A	Fam117a	one-to-one	NA	2.50952	3.5063	1.72699	2.63232	2.61199	2.34018	2.23937
FAM117B	Fam117b	one-to-one	NA	3.65604	3.71947	2.25517	5.50661	3.25481	3.92489	3.2753
FAM118A	Fam118a	one-to-one	NA	6.45345	5.60359	4.20529	7.14051	14.1074	3.9023	3.7616
FAM118B	Fam118b	one-to-one	NA	3.93229	4.03455	3.35273	4.2998	3.4782	4.9262	3.50228
FAM120A	Fam120a	one-to-one	NA	14.7401	17.6367	11.5309	15.7821	15.6561	12.1427	15.6922
FAM120A2P	NA	human-specific	NA	0.214519	0.243709	0.0925282	0.21061	0.308283	0.195717	0.236269
FAM120AOS	NA	human-specific	NA	6.65406	6.68393	6.4696	7.42648	6.19779	6.33716	6.80942
FAM120B	Fam120b	one-to-one	NA	0.407585	0.457665	0.490617	0.279182	0.34682	0.51888	0.352345
FAM120B_1	NA	human-specific	NA	0.701809	0.869619	0.166506	0.583069	0.599679	0.659237	1.33274
FAM120C	Fam120c	one-to-one	NA	1.82957	1.7336	1.36838	2.04177	1.90717	2.17186	1.75463
FAM124A	Fam124a	one-to-one	NA	2.27291	3.14452	1.00441	2.29886	2.73614	2.20688	2.24663
FAM124B	Fam124b	one-to-one	NA	0.155807	0.12993	0	0.384973	0.11678	0.208688	0.0944727
FAM131A	Fam131a	one-to-one	NA	2.81022	3.32407	2.39999	3.95607	2.36261	1.70892	3.10967
FAM131B	Fam131b	one-to-one	NA	0.102527	0.161568	0.138019	0.102581	0.134843	0.0278038	0.050347
FAM131B-AS1	NA	human-specific	NA	0	0	0	0	0	0	0
FAM131B-AS2	NA	human-specific	NA	0.9066	0.616164	0.731054	1.10299	0.676869	0.37112	1.9414
FAM131B-AS2_1	NA	human-specific	NA	0	0	0	0	0	0	0
FAM131B_1	NA	human-specific	NA	0	0	0	0	0	0	0
FAM131C	Fam131c	one-to-one	NA	0.929369	0.853296	0.962186	0.720551	1.25777	0.740083	1.04233
FAM133A	NA	human-specific	NA	0.00170266	0	0	0.0102159	0	0	0
FAM133B	Fam133b	one-to-one	NA	4.49156	3.95652	3.34209	5.35387	3.47661	5.56486	5.25538
FAM133CP	NA	human-specific	NA	0.97385	0.605705	1.19405	1.68249	0.921293	0.982208	0.457349
FAM133DP	NA	human-specific	NA	0.630907	0.551373	0.421431	0.709359	0.286908	1.46821	0.348155
FAM135A	Fam135a	one-to-one	NA	4.21145	3.88024	2.96955	4.93811	3.77529	4.94969	4.75581
FAM135A-AS1	NA	human-specific	NA	0.136459	0.164445	0	0	0.295602	0	0.358705
FAM135B	Fam135b	one-to-one	NA	0.0524086	0.0863335	0.0368752	0.102776	0.0332552	0.0148569	0.0403543
FAM136A	Fam136a	one-to-one	NA	13.3899	12.8166	12.859	14.5988	14.0707	13.9625	12.0318
FAM138A	NA	human-specific	NA	0	0	0	0	0	0	0
FAM138B	NA	human-specific	NA	0	0	0	0	0	0	0
FAM138C	NA	human-specific	NA	0	0	0	0	0	0	0
FAM138D	NA	human-specific	NA	0	0	0	0	0	0	0
FAM138D_1	NA	human-specific	NA	0	0	0	0	0	0	0
FAM138E	NA	human-specific	NA	0	0	0	0	0	0	0
FAM138E_1	NA	human-specific	NA	0	0	0	0	0	0	0
FAM138F	NA	human-specific	NA	0	0	0	0	0	0	0
FAM13A	Fam13a	one-to-one	NA	14.538	14.5822	12.8973	15.1997	16.2805	14.7918	13.4768
FAM13A-AS1	NA	human-specific	NA	3.69712	4.00523	2.59344	3.79993	3.94505	4.4282	3.41088
FAM13B	Fam13b	one-to-one	NA	8.08749	8.62525	5.82013	9.14921	8.4788	7.8969	8.55462
FAM13B-AS1	NA	human-specific	NA	0.052566	0.201051	0.0343495	0	0.0361404	0	0.0438554
FAM13C	Fam13c	one-to-one	NA	1.17117	1.36654	1.14402	0.961629	1.26918	1.05354	1.23209
FAM149A	Fam149a	one-to-one	NA	4.44421	4.3811	5.16473	4.25448	4.89061	4.08481	3.88951
FAM149B1	Fam149b	one-to-one	NA	1.47847	1.425	1.25744	1.6471	1.40744	1.65369	1.48017
FAM151A	Fam151a	one-to-one	NA	1.66194	1.63074	1.76621	1.35893	2.06768	1.71886	1.42922
FAM151B	Fam151b	one-to-one	NA	0.578522	0.805846	0.541928	0.742968	0.416079	0.309809	0.654501
FAM151B-DT	NA	human-specific	NA	1.2983	0.557343	0.952221	1.85778	1.83676	0.559486	2.02623
FAM153A	NA	human-specific	NA	0.30308	0.295009	0.190918	0.278119	0.104453	0.55998	0.390004
FAM153B	NA	human-specific	NA	0.132763	0.0912481	0.13641	0.101385	0.051258	0.192358	0.223921
FAM153CP	NA	human-specific	NA	0.131432	0.128301	0.140916	0.122189	0.0164736	0.22079	0.159922
FAM153DP	NA	human-specific	NA	0	0	0	0	0	0	0
FAM156A	Vcf2	one-to-many (mouse-to-human)	NA	0.300829	0.251014	0.279407	0.2789	0.321321	0.375678	0.298658
FAM156B	Vcf2	one-to-many (mouse-to-human)	NA	0.378405	0.169918	0.278209	0.975443	0.178174	0.375258	0.293427
FAM157A	NA	human-specific	NA	0.271608	0.26456	0.291614	0.350846	0.237784	0.205608	0.279236
FAM157A_1	NA	human-specific	NA	0.180412	0.170684	0.174968	0.104305	0.214772	0.185048	0.232697
FAM157B	NA	human-specific	NA	0.520104	0.52502	0.244636	0.972245	0.371786	0.555786	0.451152
FAM157C	NA	human-specific	NA	2.04602	1.7105	2.08742	1.01814	2.25116	2.94356	2.26533
FAM161A	Fam161a	one-to-one	NA	0.613593	0.605224	0.592215	0.648009	0.56375	0.636272	0.636088
FAM161B	Fam161b	one-to-one	NA	1.76294	1.66069	1.31909	2.34694	1.91159	1.87765	1.4617
FAM162A	Fam162a	one-to-one	NA	5.50664	5.46288	4.33803	6.66821	4.97913	6.32578	5.26581
FAM162B	Fam162b	one-to-one	NA	3.11017	1.99102	1.60364	4.23482	2.35193	1.09642	7.38317
FAM163A	Fam163a	one-to-one	NA	0	0	0	0	0	0	0
FAM163B	Fam163b	one-to-one	NA	0.00787292	0.0472375	0	0	0	0	0
FAM167A	Fam167a	one-to-one	NA	0.210171	0.12329	0.0877674	0.296806	0.313967	0.259905	0.17929
FAM167A-AS1	NA	human-specific	NA	0.0566605	0.192166	0.0410395	0.106757	0	0	0
FAM167A-AS1_1	NA	human-specific	NA	0.0803891	0.0480415	0.0410395	0	0.172717	0.115743	0.104794
FAM167A_1	NA	human-specific	NA	0.217983	0.144479	0.215988	0.267551	0.248891	0.391594	0.0393943
FAM167B	Fam167b	one-to-one	NA	0.508567	0.433946	0.317742	0.413277	0.612899	0.597415	0.676123
FAM168A	Fam168a	one-to-one	NA	6.94269	6.76973	6.07662	8.24855	6.41337	6.45004	7.69781
FAM168B	Fam168b	one-to-one	NA	9.92666	9.56751	7.40856	11.7694	9.46201	10.7934	10.5591
FAM169A	Fam169a	one-to-one	NA	0.647325	0.750666	0.44293	0.722281	0.605135	0.577983	0.784957
FAM169A-AS1	NA	human-specific	NA	0.0311636	0	0.0725239	0	0.114458	0	0
FAM169BP	Fam169b	one-to-one	NA	0.0060175	0.036105	0	0	0	0	0
FAM170A	Fam170a	one-to-one	NA	0.0675189	0.170288	0.0727343	0.0473015	0.11479	0	0
FAM170B	Fam170b	one-to-one	NA	0	0	0	0	0	0	0
FAM170B-AS1	NA	human-specific	NA	0.0106715	0	0	0	0	0	0.0640289
FAM171A1	Fam171a1	one-to-one	NA	5.95221	6.79193	5.01904	7.72928	5.8088	4.6995	5.66468
FAM171A2	Fam171a2	one-to-one	NA	0.254232	0.249134	0.136815	0.415218	0.0799712	0.450166	0.194086
FAM171B	Fam171b	one-to-one	NA	11.3924	10.3769	10.8421	12.2012	8.62691	15.0792	11.2282
FAM174A	Fam174a	one-to-one	NA	10.8494	8.51139	9.69448	11.7848	11.063	14.617	9.42581
FAM174A-DT	NA	human-specific	NA	0.450467	0.479239	0.614085	0.53248	0.107684	0.577298	0.392013
FAM174B	Fam174b	one-to-one	NA	27.9027	30.2101	25.8262	33.8418	29.9285	23.1928	24.4165
FAM174C	Fam174c	one-to-one	NA	15.1219	20.3787	9.10775	15.0701	13.1609	16.0134	17.0008
FAM177A1	Fam177a | Fam177a2	one-to-many (human-to-mouse)	Secreted to blood	5.55537	4.44213	4.93022	6.7491	4.00766	6.10101	7.10208
FAM177B	NA	human-specific	NA	0.557827	0.625163	0.216956	0.955097	0.333622	0.917817	0.298304
FAM178B	Fam178b	one-to-one	NA	0.1025	0	0	0	0.191809	0	0.423191
FAM180A	Fam180a	one-to-one	Secreted - unknown location	0.213126	0.239946	0.058564	0.228517	0.318356	0.233987	0.199389
FAM180B	NA	human-specific	Secreted in other tissues	0	0	0	0	0	0	0
FAM180B_1	NA	human-specific	NA	0	0	0	0	0	0	0
FAM181A	Fam181a	one-to-one	NA	0	0	0	0	0	0	0
FAM181A-AS1	NA	human-specific	NA	0	0	0	0	0	0	0
FAM181A-AS1_1	NA	human-specific	NA	0	0	0	0	0	0	0
FAM181A_1	NA	human-specific	NA	0	0	0	0	0	0	0
FAM181B	Fam181b	one-to-one	NA	0.479141	0.329057	0.485531	0.565039	0.631836	0.504492	0.358888
FAM182A	NA	human-specific	NA	0.0502724	0.0804045	0.0196245	0.0893371	0.0206476	0.0415099	0.0501106
FAM182B	NA	human-specific	NA	0.277775	0.278325	0.339657	0.32029	0.268024	0.167637	0.292716
FAM184A	Fam184a	one-to-one	NA	2.96144	3.93345	3.32415	3.46513	1.48989	2.36915	3.18689
FAM184B	Fam184b	one-to-one	NA	0.254695	0.263631	0.160862	0.251073	0.270798	0.244985	0.336821
FAM185A	Fam185a	one-to-one	NA	2.93639	2.88911	2.28292	3.06563	2.31107	3.9501	3.11952
FAM185BP	NA	human-specific	NA	4.61676	5.02331	4.05999	5.24311	5.4574	3.93223	3.98451
FAM186A	Fam186a	one-to-one	NA	0.334342	0.137562	0.338713	0.332662	0.581833	0.253438	0.361845
FAM186B	Fam186b	one-to-one	NA	0.978782	1.42095	0.910384	1.02966	0.583039	0.800031	1.12863
FAM187A	Fam187a	one-to-one	NA	0	0	0	0	0	0	0
FAM187B	Fam187b	one-to-one	NA	0.0182102	0	0	0.109261	0	0	0
FAM193A	Fam193a	one-to-one	NA	7.39414	8.81576	6.03226	8.76149	6.98384	6.04089	7.73062
FAM193B	Fam193b	one-to-one	NA	8.58021	11.0026	6.89964	9.53895	8.44727	7.6339	7.95895
FAM193B-DT	NA	human-specific	NA	0.264449	0.0863335	0.221251	0.191849	0.232787	0.571992	0.28248
FAM197Y2	NA	human-specific	NA	0	0	0	0	0	0	0
FAM197Y2_1	NA	human-specific	NA	0	0	0	0	0	0	0
FAM197Y3	NA	human-specific	NA	0	0	0	0	0	0	0
FAM197Y3_1	NA	human-specific	NA	0	0	0	0	0	0	0
FAM197Y4	NA	human-specific	NA	0	0	0	0	0	0	0
FAM197Y4_1	NA	human-specific	NA	0	0	0	0	0	0	0
FAM197Y5	NA	human-specific	NA	0	0	0	0	0	0	0
FAM197Y5_1	NA	human-specific	NA	0	0	0	0	0	0	0
FAM197Y6	NA	human-specific	NA	0	0	0	0	0	0	0
FAM197Y6_1	NA	human-specific	NA	0	0	0	0	0	0	0
FAM197Y7	NA	human-specific	NA	0	0	0	0	0	0	0
FAM197Y7_1	NA	human-specific	NA	0	0	0	0	0	0	0
FAM197Y8	NA	human-specific	NA	0	0	0	0	0	0	0
FAM197Y8_1	NA	human-specific	NA	0	0	0	0	0	0	0
FAM197Y9	NA	human-specific	NA	0	0	0	0	0	0	0
FAM197Y9_1	NA	human-specific	NA	0	0	0	0	0	0	0
FAM199X	Fam199x	one-to-one	NA	10.3277	9.6715	8.58715	11.7529	9.04171	12.0908	10.8224
FAM200A	NA	human-specific	NA	1.63523	1.47662	1.53853	2.00111	1.28695	1.61705	1.8911
FAM200B	NA	human-specific	NA	2.69892	2.14035	1.8284	2.42846	3.02299	3.31495	3.45835
FAM200C	NA	human-specific	NA	4.22799	4.44069	3.96748	5.2509	3.66169	3.33719	4.70996
FAM201A	NA	human-specific	NA	1.18708	1.66183	1.62242	0.678289	0.944954	0.73538	1.47958
FAM201B	NA	human-specific	NA	0.0374031	0.145224	0	0	0	0	0.0791946
FAM204A	Fam204a	one-to-one	NA	3.55266	3.55385	3.00054	3.69584	3.56229	4.33584	3.1676
FAM209A	Fam209	one-to-many (mouse-to-human)	NA	0.407159	0.348852	0.0851448	0.110745	0.179168	0.360199	1.35885
FAM209B	Fam209	one-to-many (mouse-to-human)	NA	0.133166	0	0.144525	0.469948	0	0	0.184521
FAM20A	Fam20a	one-to-one	Secreted in other tissues	29.3672	33.1768	26.9837	35.6162	33.5747	25.5737	21.2784
FAM20B	Fam20b	one-to-one	NA	10.1926	8.05363	7.59614	14.9685	8.90321	10.9003	10.7335
FAM20C	Fam20c	one-to-one	Secreted in other tissues	0.631335	0.624454	0.374101	0.297355	0.86739	0.625227	0.999483
FAM20C_1	NA	human-specific	NA	0.299014	0.275733	0.110845	0.24329	0.233248	0.11723	0.813739
FAM20C_2	NA	human-specific	NA	0	0	0	0	0	0	0
FAM20C_3	NA	human-specific	NA	0.868102	0.540119	0.532381	0.83094	0.858878	0.950928	1.49537
FAM210A	Fam210a	one-to-one	NA	2.04999	1.76316	1.93386	2.35811	1.62384	2.29437	2.3266
FAM210B	Fam210b	one-to-one	NA	24.6081	24.4104	21.2891	28.1486	25.5787	23.6993	24.5226
FAM215A	NA	human-specific	NA	0	0	0	0	0	0	0
FAM216A	Fam216a	one-to-one	NA	2.48609	2.56117	1.57254	2.89017	2.66163	2.69957	2.53147
FAM216B	Fam216b	one-to-one	NA	0.0130378	0	0	0	0	0	0.0782271
FAM217A	Fam217a	one-to-one	NA	0.0613952	0.0724551	0.0154737	0.0805046	0.0814023	0	0.118535
FAM217B	Fam217b	one-to-one	NA	2.25862	2.47759	1.7843	2.59236	2.02712	2.74364	1.92668
FAM218A	NA	human-specific	NA	0.424684	0.537608	0.482214	0.477867	0.289918	0.291424	0.469076
FAM219A	Fam219a	one-to-one	NA	2.84309	4.09095	2.27018	3.38223	2.57673	2.367	2.37144
FAM219B	Fam219b	one-to-one	NA	3.26471	3.52518	3.44158	3.49715	2.86287	3.04836	3.21311
FAM21EP	NA	human-specific	NA	0.347066	0.0809004	0.253401	0.449441	0.266612	0.649692	0.38235
FAM220A	Fam220a	one-to-many (mouse-to-human)	NA	0	0	0	0	0	0	0
FAM221A	Fam221a	one-to-one	NA	5.62095	4.59113	3.82915	5.61433	5.24964	7.33043	7.11102
FAM221B	Fam221b	one-to-one	NA	0.350276	0.558852	0.197946	0.424055	0.281773	0.311971	0.327057
FAM222A	Fam222a	one-to-one	NA	2.03945	2.38786	2.50953	1.99858	2.18148	1.42876	1.73051
FAM222A-AS1	NA	human-specific	NA	1.96186	1.89377	1.15554	2.78049	1.82367	2.19978	1.91791
FAM222B	Fam222b	one-to-one	NA	3.66068	4.90375	3.24432	4.15511	3.7012	3.02368	2.93601
FAM223A	NA	human-specific	NA	0.0330617	0	0	0	0	0.19837	0
FAM223B	NA	human-specific	NA	0	0	0	0	0	0	0
FAM224A	NA	human-specific	NA	0.102491	0	0	0	0	0.614948	0
FAM224B	NA	human-specific	NA	0.0255119	0	0	0	0	0.153071	0
FAM225A	NA	human-specific	NA	1.18944	1.04219	0.881649	1.36034	1.96436	1.06042	0.827674
FAM225B	NA	human-specific	NA	0.848284	0.808912	0.570086	0.516797	1.54496	0.876984	0.771963
FAM226A	NA	human-specific	NA	0.0435339	0.116079	0.0495801	0.0322436	0	0	0.0633009
FAM226B	NA	human-specific	NA	0.0105501	0	0	0	0	0	0.0633009
FAM227A	Fam227a	one-to-one	NA	0.361491	0.374841	0.235447	0.306239	0.351767	0.305453	0.595198
FAM227B	Fam227b	one-to-one	NA	0.658969	0.593493	0.681132	0.576282	0.491679	0.699388	0.911843
FAM228A	Fam228a	one-to-one	NA	0.357663	0.6759	0.329936	0.107284	0.31821	0.504028	0.210621
FAM228B	Fam228b	one-to-one	NA	5.04687	4.24091	4.16173	5.29619	5.35525	4.72867	6.49845
FAM229A	Fam229a	one-to-one	NA	3.0524	4.17997	2.87791	2.14888	3.14011	3.38189	2.58565
FAM229B	Fam229b	one-to-one	NA	1.62093	1.17367	1.23852	1.89217	1.75814	2.10688	1.55617
FAM230A	NA	human-specific	NA	0	0	0	0	0	0	0
FAM230B	NA	human-specific	NA	0.00313841	0	0	0.0188305	0	0	0
FAM230C	NA	human-specific	NA	0	0	0	0	0	0	0
FAM230C_1	NA	human-specific	NA	0	0	0	0	0	0	0
FAM230D	NA	human-specific	NA	0	0	0	0	0	0	0
FAM230E	NA	human-specific	NA	0	0	0	0	0	0	0
FAM230F	NA	human-specific	NA	0	0	0	0	0	0	0
FAM230G	NA	human-specific	NA	0	0	0	0	0	0	0
FAM230H	NA	human-specific	NA	0	0	0	0	0	0	0
FAM230I	NA	human-specific	NA	0	0	0	0	0	0	0
FAM230I_1	NA	human-specific	NA	0	0	0	0	0	0	0
FAM230J	NA	human-specific	NA	0.0023164	0.0138984	0	0	0	0	0
FAM234A	Fam234a	one-to-one	NA	6.90326	9.99002	5.01886	7.86084	7.40685	4.295	6.84801
FAM234B	Fam234b	one-to-one	NA	3.24502	2.41756	3.88556	3.37844	2.9681	3.42261	3.39784
FAM236A	Fam236c | Fam236d | Fam236e | Fam236f	many-to-many	NA	0.0396132	0	0.237679	0	0	0	0
FAM236B	Fam236c | Fam236d | Fam236e | Fam236f	many-to-many	NA	0	0	0	0	0	0	0
FAM236C	Fam236c | Fam236d | Fam236e | Fam236f	many-to-many	NA	0	0	0	0	0	0	0
FAM236D	Fam236c | Fam236d | Fam236e | Fam236f	many-to-many	NA	0.0401266	0.126796	0	0	0.113963	0	0
FAM237A	Fam237a	one-to-one	Intracellular and membrane	0	0	0	0	0	0	0
FAM237B	Fam237b	one-to-one	Secreted in other tissues	0.16054	0.0521838	0.118875	0.212598	0.0625363	0.251445	0.265601
FAM238A	NA	human-specific	NA	0.0948716	0.378753	0	0.0601187	0	0.130358	0
FAM238B	NA	human-specific	NA	0.0190468	0	0	0.0213725	0.0172887	0.0231714	0.0524483
FAM238C	NA	human-specific	NA	0.272021	0.470303	0.166244	0.198209	0.437279	0.253963	0.106125
FAM239A	NA	human-specific	NA	0.0619495	0.0235486	0.0201164	0.104659	0.169322	0.028367	0.0256835
FAM239B	NA	human-specific	NA	0.133523	0.0391901	0.0200869	0.121923	0.619936	0	0
FAM239C	NA	human-specific	NA	0.00334125	0	0	0	0.0200475	0	0
FAM240A	Fam240a	one-to-one	NA	0.146543	0.202904	0.0288884	0.0751484	0.0911837	0.407368	0.073766
FAM240B	Fam240b	one-to-one	NA	0.0192987	0.115792	0	0	0	0	0
FAM240C	NA	human-specific	NA	0.301326	0.405994	0.416185	0.631538	0	0	0.35424
FAM240C_1	NA	human-specific	NA	0	0	0	0	0	0	0
FAM241A	Fam241a	one-to-one	NA	4.02576	3.65756	3.22654	4.07127	4.17037	4.294	4.73483
FAM241B	Fam241b	one-to-one	NA	0.792181	1.0615	0.302262	0.687999	0.60954	0.355193	1.73659
FAM242A	NA	human-specific	NA	0.0138502	0	0	0	0	0.0831011	0
FAM242B	NA	human-specific	NA	0	0	0	0	0	0	0
FAM242C	NA	human-specific	NA	0.0568597	0	0.341158	0	0	0	0
FAM242D	NA	human-specific	NA	0.0349884	0	0	0	0	0	0.209931
FAM242E	NA	human-specific	NA	0	0	0	0	0	0	0
FAM242F	NA	human-specific	NA	0.202337	0	0.294137	0.765147	0.154736	0	0
FAM245A	NA	human-specific	NA	0	0	0	0	0	0	0
FAM245B	NA	human-specific	NA	0.0484274	0.0979262	0.0418268	0	0.0440075	0	0.106804
FAM246A	Fam246a	one-to-many (mouse-to-human)	NA	0.0357465	0.0427269	0	0.0949473	0.0768049	0	0
FAM246B	Fam246a	one-to-many (mouse-to-human)	NA	0	0	0	0	0	0	0
FAM246C	Fam246a	one-to-many (mouse-to-human)	NA	0.304121	0.168214	0.143697	0.373804	0.680351	0	0.458659
FAM247A	NA	human-specific	NA	0.0538366	0	0	0	0.0908958	0.121824	0.110299
FAM247B	NA	human-specific	NA	0.00933173	0	0	0.0559904	0	0	0
FAM247C	NA	human-specific	NA	0.0408708	0.0926705	0	0.0514829	0	0	0.101072
FAM247D	NA	human-specific	NA	0	0	0	0	0	0	0
FAM24A	Fam24a | Fam24b	many-to-many	Secreted in male reproductive system	0	0	0	0	0	0	0
FAM24B	Fam24a | Fam24b	many-to-many	Intracellular and membrane	0.835342	1.34102	0.25457	1.49	0.468725	0.807704	0.650039
FAM24B-CUZD1	NA	human-specific	NA	0.0155974	0.0447631	0	0	0	0	0.0488211
FAM25A	Fam25a	one-to-many (mouse-to-human)	NA	0.084707	0.328889	0	0	0	0	0.179353
FAM25BP	NA	human-specific	NA	0	0	0	0	0	0	0
FAM25C	Fam25a	one-to-many (mouse-to-human)	NA	0	0	0	0	0	0	0
FAM25C_1	NA	human-specific	NA	0	0	0	0	0	0	0
FAM25EP	NA	human-specific	NA	0	0	0	0	0	0	0
FAM25G	Fam25a	one-to-many (mouse-to-human)	NA	0.0617697	0	0	0.370618	0	0	0
FAM27B	NA	human-specific	NA	2.04033	2.42176	1.21274	3.24752	2.7771	1.30775	1.27511
FAM27C	NA	human-specific	NA	0.746335	0.417545	1.07006	0.371145	0.97574	1.00596	0.637556
FAM27E2	NA	human-specific	NA	0.0154911	0.033224	0	0	0.0597227	0	0
FAM27E3	NA	human-specific	NA	0.876604	1.16868	0.898512	1.0821	0.630239	0.375416	1.10468
FAM27E4	NA	human-specific	NA	0.212365	0.173404	0.164589	0.128445	0.277072	0.278513	0.252165
FAM27E5	NA	human-specific	NA	0	0	0	0	0	0	0
FAM30A	NA	human-specific	NA	0.0785832	0.0732918	0.0886969	0.0678619	0.0384264	0.176577	0.0266454
FAM30A_1	NA	human-specific	NA	0	0	0	0	0	0	0
FAM30B	NA	human-specific	NA	0	0	0	0	0	0	0
FAM30B_1	NA	human-specific	NA	0	0	0	0	0	0	0
FAM30C	NA	human-specific	NA	0	0	0	0	0	0	0
FAM30C_1	NA	human-specific	NA	0.00823908	0	0	0.0494345	0	0	0
FAM30C_2	NA	human-specific	NA	0	0	0	0	0	0	0
FAM32A	Fam32a	one-to-one	NA	20.1179	18.1377	15.6998	24.7896	20.2693	20.9788	20.8324
FAM3A	Fam3a	one-to-one	Secreted to blood	13.8936	15.8836	13.2376	13.7742	13.6868	13.031	13.7483
FAM3B	Fam3b	one-to-one	Secreted to blood	49.9611	45.6763	51.8903	36.7997	66.7086	44.4011	54.2906
FAM3C	Fam3c	one-to-one	Secreted in other tissues	3.46653	3.49608	2.44545	3.90517	2.36086	4.12166	4.46996
FAM3D	Fam3d	one-to-one	Secreted to digestive system	101.265	102.214	94.2955	103.226	90.7763	110.816	106.259
FAM3D-AS1	NA	human-specific	NA	4.39705	5.50599	4.27591	4.60813	6.16984	3.01482	2.8076
FAM41AY1	NA	human-specific	NA	0	0	0	0	0	0	0
FAM41AY2	NA	human-specific	NA	0	0	0	0	0	0	0
FAM41C	NA	human-specific	NA	0.0431632	0	0.0587928	0.0764699	0.123716	0	0
FAM43A	Fam43a	one-to-one	NA	1.99546	1.65607	2.01873	2.02612	2.25777	1.45697	2.5571
FAM43B	Fam43b	one-to-one	NA	0.135109	0.31176	0	0.159875	0.0431087	0.0866655	0.209245
FAM47A	Fam47c	one-to-many (mouse-to-human)	NA	0.0221327	0.0916219	0	0	0.0411744	0	0
FAM47B	Fam47c	one-to-many (mouse-to-human)	NA	0	0	0	0	0	0	0
FAM47C	Fam47c	one-to-many (mouse-to-human)	NA	0	0	0	0	0	0	0
FAM47E	Fam47e	one-to-many (mouse-to-human)	NA	1.21039	0.877911	1.04026	0.943977	1.52721	1.63749	1.23548
FAM47E-STBD1	Fam47e	one-to-many (mouse-to-human)	NA	0	0	0	0	0	0	0
FAM50A	Fam50a	one-to-one	NA	11.8258	14.4462	10.3151	11.7578	10.2215	10.949	13.2655
FAM50B	Fam50b	one-to-one	NA	4.62097	4.78513	3.59718	5.52941	4.71862	5.03959	4.05586
FAM53A	Fam53a	one-to-one	NA	0.172665	0.335497	0.102996	0.11649	0.127213	0.113666	0.24013
FAM53A_1	NA	human-specific	NA	0.00363599	0.021816	0	0	0	0	0
FAM53B	Fam53b	one-to-one	NA	19.4179	22.9261	15.0651	20.716	22.5115	18.1003	17.1885
FAM53B-AS1	NA	human-specific	NA	2.42128	2.63112	1.40477	1.86368	2.18746	4.00147	2.43919
FAM53C	Fam53c	one-to-one	NA	13.3424	12.6036	12.4048	16.1933	13.741	11.12	13.9914
FAM66A	NA	human-specific	NA	0.354685	0.227252	0.776521	0.168332	0.408503	0.547502	0
FAM66A_1	NA	human-specific	NA	0.171388	0	0.321065	0	0	0.543296	0.163966
FAM66B	NA	human-specific	NA	0.20028	0.0545095	0.244465	0.211979	0.0979851	0.295483	0.297256
FAM66C	NA	human-specific	NA	0.906786	0.862806	0.936671	0.758939	0.937039	1.08265	0.862606
FAM66D	NA	human-specific	NA	0.887464	0.877038	0.515082	0.182714	1.28094	1.45268	1.01633
FAM66D_1	NA	human-specific	NA	0.216787	0	0.498653	0	0.299801	0.502266	0
FAM66E	NA	human-specific	NA	0	0	0	0	0	0	0
FAM66E_1	NA	human-specific	NA	0.0151836	0	0	0.0911017	0	0	0
FAM72A	Fam72a	one-to-many (mouse-to-human)	NA	0.0607952	0.065037	0	0.0963498	0.0292273	0.091402	0.0827552
FAM72B	Fam72a	one-to-many (mouse-to-human)	NA	0.0746234	0.049004	0.0418617	0.163344	0.0220221	0.118062	0.0534465
FAM72C	Fam72a	one-to-many (mouse-to-human)	NA	0.0236669	0	0.0257975	0.0503309	0	0	0.0658733
FAM72D	Fam72a	one-to-many (mouse-to-human)	NA	0.164984	0.043342	0.138844	0.204668	0.0876495	0.326315	0.189085
FAM74A1	NA	human-specific	NA	0	0	0	0	0	0	0
FAM74A3	NA	human-specific	NA	0.0113345	0	0	0	0	0	0.0680073
FAM74A4	NA	human-specific	NA	0.0109789	0	0	0	0	0	0.0658733
FAM74A6	NA	human-specific	NA	0	0	0	0	0	0	0
FAM74A7	NA	human-specific	NA	0	0	0	0	0	0	0
FAM76A	Fam76a	one-to-one	NA	3.41226	3.58965	2.06695	4.97294	3.41012	3.96837	2.46551
FAM76B	Fam76b	one-to-one	NA	3.86068	3.2881	3.36178	4.97666	3.30436	4.64703	3.58618
FAM78A	Fam78a	one-to-one	Intracellular and membrane	0.963112	1.71184	0.448571	1.43527	0.80233	0.670502	0.710159
FAM78B	Fam78b	one-to-one	NA	0.661832	0.787956	0.381661	0.6318	0.788518	0.831758	0.5493
FAM78B-AS1	NA	human-specific	NA	0.801667	0.959037	0.429135	0.735759	0.944064	0.907712	0.834293
FAM81A	Fam81a	one-to-one	NA	0.839956	0.892603	0.391558	1.44744	0.910676	0.726515	0.670941
FAM81B	Fam81b	one-to-one	NA	0.304562	0.29034	0.396837	0.419374	0.260954	0.174874	0.284995
FAM83A	Fam83a	one-to-one	NA	0.0718804	0.0294972	0.0188985	0.106516	0.0397676	0.0355327	0.20107
FAM83A-AS1	NA	human-specific	NA	0.0184309	0	0	0	0	0	0.110585
FAM83A-AS2	NA	human-specific	NA	0	0	0	0	0	0	0
FAM83B	Fam83b	one-to-one	NA	3.14773	2.8633	2.79166	3.50839	3.22376	2.82137	3.6779
FAM83C	Fam83c	one-to-one	NA	0.0177017	0	0	0	0.0309927	0	0.0752174
FAM83C-AS1	NA	human-specific	NA	0	0	0	0	0	0	0
FAM83D	Fam83d	one-to-one	NA	0.174896	0.421103	0.0846418	0.0825681	0.0445274	0.119357	0.29718
FAM83E	Fam83e	one-to-one	NA	7.23617	8.60899	9.31781	4.6796	4.32437	9.83737	6.64891
FAM83F	Fam83f	one-to-one	NA	5.9176	6.69652	4.84712	5.85596	5.85939	5.58081	6.66581
FAM83G	Fam83g	one-to-one	NA	2.1672	3.26578	1.76247	2.62337	1.8147	1.2626	2.27428
FAM83H	Fam83h	one-to-one	NA	0.665249	0.844327	0.400704	1.11185	0.758871	0.364143	0.511594
FAM83H_1	NA	human-specific	NA	0	0	0	0	0	0	0
FAM85A	NA	human-specific	NA	0.0945664	0	0.0814128	0	0.371182	0.114804	0
FAM85A_1	NA	human-specific	NA	0.136982	0.335787	0.143423	0.124364	0.150901	0.0674156	0
FAM85B	NA	human-specific	NA	0.172449	0.270227	0.115421	0.225186	0.121438	0.0813798	0.221043
FAM85B_1	NA	human-specific	NA	1.18568	0.808819	0.633356	0.973564	1.45391	2.43579	0.808631
FAM86B1	Eef2kmt	one-to-many (mouse-to-human)	NA	0.0868937	0.0571713	0.132562	0.0181494	0.132133	0.1279	0.0534465
FAM86B2	Eef2kmt	one-to-many (mouse-to-human)	NA	0.165398	0.201973	0.0383412	0.0997383	0.443742	0.135166	0.0734276
FAM86B2-DT	NA	human-specific	NA	0.331371	0.183591	0.470498	0.517814	0.29194	0.17012	0.354261
FAM86B2-DT_1	NA	human-specific	NA	0.587784	0.59314	0.241281	0.643344	0.812355	0.697493	0.539093
FAM86B2_1	NA	human-specific	NA	0.441569	0.359849	0.362294	0.485503	0.519795	0.263184	0.658791
FAM86B3P	NA	human-specific	NA	0.0353261	0.0460084	0	0.0511198	0.0620278	0.0277112	0.0250897
FAM86B3P_1	NA	human-specific	NA	0.146114	0.529097	0.0196514	0.0511198	0.0206759	0.0554224	0.200717
FAM86C1P	NA	human-specific	NA	0.952458	0.751169	0.345524	1.02723	0.623209	1.39211	1.57551
FAM86C2P	NA	human-specific	NA	1.41851	1.48425	1.13303	2.17546	1.87331	0.570621	1.27438
FAM86DP	NA	human-specific	NA	0	0	0	0	0	0	0
FAM86DP_1	NA	human-specific	NA	0.089331	0.187412	0.0800483	0.0520581	0.0631664	0	0.153301
FAM86EP	NA	human-specific	NA	0.616333	0.519352	0.511912	0.821186	0.736089	0.673744	0.435719
FAM86FP	NA	human-specific	NA	1.1755	1.34234	1.1701	1.30884	1.03412	1.122	1.07561
FAM86HP	NA	human-specific	NA	1.20825	1.60916	1.09022	1.32554	1.14707	1.16974	0.907781
FAM86JP	NA	human-specific	NA	0.540052	0.431456	0.663429	0.671144	0.439493	0.658335	0.376456
FAM87A	NA	human-specific	NA	0.028644	0.0292583	0.0249939	0.0650175	0.0525941	0	0
FAM87B	NA	human-specific	NA	1.4542	3.98626	0.438557	1.27505	1.54712	0.654806	0.823416
FAM88B	NA	human-specific	NA	0.724436	0.649699	0.488405	0.664127	0.817519	0.876553	0.850317
FAM88C	NA	human-specific	NA	0.0480533	0.103221	0	0	0.0695802	0.0310853	0.0844337
FAM88D	NA	human-specific	NA	0.00586965	0	0.0352179	0	0	0	0
FAM88E	NA	human-specific	NA	0.796327	1.12465	0	1.99935	0.202165	1.08382	0.367982
FAM88F	NA	human-specific	NA	0.285428	0.420084	0	0.466754	0	0.25302	0.572709
FAM89A	Fam89a	one-to-one	NA	1.78085	1.28897	1.3013	1.56237	1.12341	1.78797	3.62106
FAM89B	Fam89b	one-to-one	NA	21.2918	24.0693	20.0442	23.0706	21.2148	18.7874	20.5644
FAM8A1	Fam8a1	one-to-one	NA	15.1722	12.9935	14.0391	18.0394	13.8332	16.2357	15.8921
FAM90A1	Fam90a1a | Fam90a1b	many-to-many	NA	1.17602	1.66544	1.69934	1.33645	0.977129	0.696602	0.681158
FAM90A10	Fam90a1a | Fam90a1b	many-to-many	NA	0.0152996	0	0	0	0	0	0.0917976
FAM90A10_1	NA	human-specific	NA	0	0	0	0	0	0	0
FAM90A11	NA	human-specific	NA	0.0119833	0	0.0719001	0	0	0	0
FAM90A11_1	NA	human-specific	NA	0.0189122	0	0	0	0.113473	0	0
FAM90A12	Fam90a1a | Fam90a1b	many-to-many	NA	0	0	0	0	0	0	0
FAM90A12_1	NA	human-specific	NA	0.00630406	0	0	0	0.0378244	0	0
FAM90A13	Fam90a1a | Fam90a1b	many-to-many	NA	0	0	0	0	0	0	0
FAM90A14	Fam90a1a | Fam90a1b	many-to-many	NA	0	0	0	0	0	0	0
FAM90A15	Fam90a1a | Fam90a1b	many-to-many	NA	0.00701395	0.0420837	0	0	0	0	0
FAM90A16	Fam90a1a | Fam90a1b	many-to-many	NA	0	0	0	0	0	0	0
FAM90A16_1	NA	human-specific	NA	0.0076498	0	0	0	0	0	0.0458988
FAM90A17	Fam90a1a | Fam90a1b	many-to-many	NA	0	0	0	0	0	0	0
FAM90A17_1	NA	human-specific	NA	0	0	0	0	0	0	0
FAM90A18	Fam90a1a | Fam90a1b	many-to-many	NA	0	0	0	0	0	0	0
FAM90A19	Fam90a1a | Fam90a1b	many-to-many	NA	0	0	0	0	0	0	0
FAM90A19_1	NA	human-specific	NA	0.0155863	0	0	0.093518	0	0	0
FAM90A20	Fam90a1a | Fam90a1b	many-to-many	NA	0.263209	0.168335	0.0719001	0.280554	0.189122	0.456252	0.413089
FAM90A20_1	NA	human-specific	NA	0.0380639	0	0.1438	0.046759	0.0378244	0	0
FAM90A22	Fam90a1a | Fam90a1b	many-to-many	NA	0	0	0	0	0	0	0
FAM90A22_1	NA	human-specific	NA	0	0	0	0	0	0	0
FAM90A23	Fam90a1a | Fam90a1b	many-to-many	NA	0	0	0	0	0	0	0
FAM90A23_1	NA	human-specific	NA	0	0	0	0	0	0	0
FAM90A23_2	NA	human-specific	NA	0	0	0	0	0	0	0
FAM90A24	Fam90a1a | Fam90a1b	many-to-many	NA	0.0185998	0	0.03595	0	0.0756487	0	0
FAM90A24_1	NA	human-specific	NA	0.0257682	0	0.10785	0.046759	0	0	0
FAM90A25P	Fam90a1a | Fam90a1b	many-to-many	NA	0.0295043	0	0	0	0.0278296	0.149196	0
FAM90A25P_1	NA	human-specific	NA	0.039771	0	0	0	0.0556593	0.149196	0.0337705
FAM90A26	Fam90a1a | Fam90a1b	many-to-many	NA	0.00436255	0	0	0.0261753	0	0	0
FAM90A27P	Fam90a1a | Fam90a1b	many-to-many	NA	0.0215151	0	0	0	0	0	0.12909
FAM90A2P	Fam90a1a | Fam90a1b	many-to-many	NA	0.0105802	0	0.0634814	0	0	0	0
FAM90A2P_1	NA	human-specific	NA	0	0	0	0	0	0	0
FAM90A3	NA	human-specific	NA	0.0155863	0	0	0.093518	0	0	0
FAM90A5	Fam90a1a | Fam90a1b	many-to-many	NA	0	0	0	0	0	0	0
FAM90A7	Fam90a1a | Fam90a1b	many-to-many	NA	0	0	0	0	0	0	0
FAM90A7_1	NA	human-specific	NA	0	0	0	0	0	0	0
FAM90A7_2	NA	human-specific	NA	0	0	0	0	0	0	0
FAM90A8	Fam90a1a | Fam90a1b	many-to-many	NA	0	0	0	0	0	0	0
FAM90A9	Fam90a1a | Fam90a1b	many-to-many	NA	0	0	0	0	0	0	0
FAM90A9_1	NA	human-specific	NA	0.00630406	0	0	0	0.0378244	0	0
FAM91A1	Fam91a1	one-to-one	NA	10.9273	9.42111	8.23921	14.7068	9.42982	12.1226	11.6445
FAM95A	NA	human-specific	NA	0.154637	0.0489631	0.12548	0	0.0440075	0.442362	0.267009
FAM95B1	NA	human-specific	NA	0.137732	0.0760943	0.130007	0.169096	0.239375	0.0458322	0.165985
FAM95C	NA	human-specific	NA	1.42124	2.09117	1.07183	1.02723	1.30577	1.59098	1.44047
FAM98A	Fam98a	one-to-one	NA	11.547	12.7401	10.1176	12.6379	12.5823	9.35722	11.8469
FAM98B	Fam98b	one-to-one	NA	4.90429	5.13751	3.69155	6.0353	3.66758	5.64076	5.25305
FAM98C	Fam98c	one-to-one	NA	7.33208	4.90337	5.82612	7.42925	7.452	11.867	6.5147
FAM99A	NA	human-specific	NA	0	0	0	0	0	0	0
FAM99A_1	NA	human-specific	NA	0	0	0	0	0	0	0
FAM99A_2	NA	human-specific	NA	0	0	0	0	0	0	0
FAM99A_3	NA	human-specific	NA	0	0	0	0	0	0	0
FAM99B	NA	human-specific	NA	0	0	0	0	0	0	0
FAM99B_1	NA	human-specific	NA	0	0	0	0	0	0	0
FAM99B_2	NA	human-specific	NA	0	0	0	0	0	0	0
FAM99B_3	NA	human-specific	NA	0	0	0	0	0	0	0
FAM9A	NA	human-specific	NA	0	0	0	0	0	0	0
FAM9B	NA	human-specific	NA	0	0	0	0	0	0	0
FAM9C	NA	human-specific	NA	0.0506356	0.153884	0.0131456	0.136784	0	0	0
FAN1	Fan1	one-to-one	NA	0.54018	0.47067	0.306339	1.07082	0.382744	0.431982	0.578525
FAN1_1	NA	human-specific	NA	0	0	0	0	0	0	0
FAN1_2	NA	human-specific	NA	0.0635516	0.05229	0.0701938	0.0580992	0.0537117	0.0899847	0.0570304
FANCA	Fanca	one-to-one	NA	0.456451	0.655252	0.219032	0.801907	0.409693	0.331746	0.321076
FANCB	Fancb	one-to-one	NA	0.331918	0.426654	0.259262	0.322552	0.304406	0.429178	0.249457
FANCC	Fancc	one-to-one	NA	2.77422	4.01814	2.05783	2.19434	2.76995	3.25428	2.35076
FANCD2	Fancd2	one-to-one	NA	1.33677	1.32727	1.03228	2.03599	0.943663	1.62271	1.05869
FANCD2OS	Fancd2os	one-to-one	NA	0.0373755	0	0	0	0.0609296	0.163323	0
FANCE	Fance	one-to-one	NA	1.79245	1.62244	1.49539	2.08732	1.47742	1.69726	2.37489
FANCF	Fancf	one-to-one	NA	4.25759	5.20886	3.61155	4.2812	3.76778	4.51261	4.16353
FANCG	Fancg	one-to-one	NA	3.48282	3.65195	3.00195	3.21551	3.98421	3.48615	3.55716
FANCI	Fanci	one-to-one	NA	0.745302	0.880238	0.459866	0.937614	0.732302	0.858793	0.602998
FANCL	Fancl	one-to-one	NA	12.4373	8.83054	12.2465	14.2631	12.0767	12.9684	14.2385
FANCM	Fancm	one-to-one	NA	1.71525	1.74271	1.13919	2.27307	1.60719	2.19057	1.33876
FANK1	Fank1	one-to-one	NA	1.55539	1.33424	1.55424	1.66217	0.872149	1.70466	2.20485
FANK1-AS1	NA	human-specific	NA	0.257804	0	0.224889	0.292506	0.236614	0.792814	0
FAP	Fap	one-to-one	Secreted to blood	0.749329	0.659362	0.573319	0.706449	0.740784	1.00703	0.809029
FAR1	Far1	one-to-one	NA	5.71812	5.7831	4.25142	6.83496	4.05072	6.39391	6.9946
FAR2	Far2	one-to-one	NA	1.04149	1.15688	0.704014	0.962977	0.876345	1.7385	0.810225
FAR2P1	NA	human-specific	NA	0	0	0	0	0	0	0
FAR2P1_1	NA	human-specific	NA	0	0	0	0	0	0	0
FAR2P2	NA	human-specific	NA	0.350105	0.369742	0.140379	0.502111	0.258471	0.247442	0.582488
FARP1	Farp1	one-to-one	NA	8.32476	10.4056	6.86817	8.88222	8.02358	6.98899	8.77999
FARP1-AS1	NA	human-specific	NA	2.66705	3.9986	2.95002	2.62531	1.30687	1.75155	3.36994
FARP2	Farp2	one-to-one	NA	3.57086	3.10545	3.03301	3.76912	3.03114	3.62173	4.86473
FARS2	Fars2	one-to-one	NA	2.18776	2.37422	1.60657	3.08873	1.86508	2.13263	2.05933
FARS2-AS1	NA	human-specific	NA	2.29125	3.321	1.00667	2.97577	2.79231	1.54859	2.10314
FARSA	Farsa	one-to-one	NA	14.9793	13.8744	14.0676	16.6404	13.1111	16.1666	16.0161
FARSA-AS1	NA	human-specific	NA	1.62479	1.70518	0.416185	3.24791	0.437884	2.34752	1.59408
FARSB	Farsb	one-to-one	NA	3.61253	3.54221	2.89687	4.56061	3.56092	3.69065	3.4239
FAS	Fas	one-to-one	Secreted to blood	0.419361	0.471185	0.233032	0.590449	0.308865	0.375552	0.537084
FAS-AS1	NA	human-specific	NA	0.314101	0.566668	0.0645435	0.671597	0.169772	0	0.412026
FASLG	Fasl	one-to-one	Secreted to blood	0.277408	0.585441	0.111136	0.252965	0.175396	0.078359	0.46115
FASN	Fasn	one-to-one	NA	11.9935	18.4568	6.61837	12.6774	11.8198	7.16047	15.228
FASTK	Fastk	one-to-one	NA	19.2683	25.6325	13.1654	21.5388	18.6412	16.7667	19.865
FASTKD1	Fastkd1	one-to-one	NA	4.6396	5.42311	2.76728	5.49422	4.2092	4.8262	5.11758
FASTKD2	Fastkd2	one-to-one	NA	6.98148	5.62894	5.47948	8.83357	6.35345	8.37863	7.21479
FASTKD3	Fastkd3	one-to-one	NA	2.34457	2.9181	2.47316	2.42534	2.02386	2.29733	1.92964
FASTKD5	Fastkd5	one-to-one	NA	5.59536	7.06464	3.24689	7.13799	5.88547	4.3795	5.85767
FAT1	Fat1	one-to-one	Intracellular and membrane	19.9955	16.4247	15.2618	23.4316	20.246	22.576	22.033
FAT2	Fat2	one-to-one	NA	10.3955	11.3268	9.48789	10.6367	13.4966	9.57949	7.84525
FAT3	Fat3	one-to-one	NA	0.0452635	0.0805412	0.0291087	0.029256	0.0139211	0.0410474	0.077707
FAT3_1	NA	human-specific	NA	0	0	0	0	0	0	0
FAT4	Fat4	one-to-one	NA	1.43017	1.36636	0.856148	2.07494	1.63643	1.36826	1.2789
FATE1	Fate1	one-to-one	NA	0.0202826	0	0	0.121696	0	0	0
FAU	Fau	one-to-one	NA	227.716	240.744	180.482	247.122	237.13	226.972	233.845
FAUP4	NA	human-specific	NA	1.3967	2.466	1.22318	0.662894	1.07246	1.43738	1.5183
FAXC	Faxc	one-to-one	NA	0.72303	0.618889	0.603618	0.833837	0.713928	0.393307	1.1746
FAXDC2	Faxdc2	one-to-one	NA	15.5305	17.0774	14.8356	13.9425	20.3837	12.5522	14.3916
FBF1	Fbf1	one-to-one	NA	2.50308	3.21598	1.63601	2.23496	2.33837	2.4666	3.12656
FBH1	Fbh1	one-to-one	NA	9.96457	11.7277	8.26988	11.565	9.26658	8.38327	10.575
FBL	Fbl	one-to-one	NA	3.01134	0.887124	5.03732	1.79742	0.984946	8.10911	1.25212
FBLIM1	Fblim1	one-to-one	NA	8.55771	10.6839	7.00301	9.4185	8.79598	6.95357	8.49133
FBLL1	Fbll1	one-to-one	NA	0.191995	0.353123	0.150828	0.34331	0.198365	0.106344	0
FBLN1	Fbln1	one-to-one	Secreted to extracellular matrix	5.61761	6.26043	2.53873	7.28073	5.55018	4.35758	7.718
FBLN2	Fbln2	one-to-one	Secreted to extracellular matrix	11.4368	11.8879	7.86735	13.1665	12.5015	12.6159	10.5819
FBLN5	Fbln5	one-to-one	Secreted to extracellular matrix	10.215	13.0557	12.5301	10.7871	7.27684	7.26189	10.3784
FBLN7	Fbln7	one-to-one	Secreted to extracellular matrix	0.933498	1.06899	0.659523	1.23488	0.945545	0.671113	1.02093
FBL_1	NA	human-specific	NA	0.0156341	0	0	0	0.0938044	0	0
FBN1	Fbn1	one-to-one	Secreted to blood	3.49392	2.77888	1.31659	4.53627	2.98386	5.21344	4.13445
FBN1-DT	NA	human-specific	NA	0.0600197	0.0455268	0.0777825	0	0.102297	0.109684	0.024827
FBN2	Fbn2	one-to-one	Secreted to blood	0.110557	0.134316	0.0367166	0.191024	0.111064	0.0906073	0.0996148
FBN3	NA	human-specific	Secreted to extracellular matrix	1.03908	1.23887	0.985679	0.931165	0.87878	1.06075	1.13923
FBP1	Fbp1	one-to-one	NA	16.737	19.8348	17.2993	15.3729	17.2974	14.62	15.9978
FBP2	Fbp2	one-to-one	NA	0.0682366	0	0	0.0976479	0.157979	0.105867	0.0479258
FBRS	Fbrs	one-to-one	NA	8.51145	11.1968	6.25431	11.0472	7.49433	6.17907	8.897
FBRSL1	Fbrsl1	one-to-one	NA	3.94706	5.65338	2.60609	4.69233	4.49639	2.63237	3.60179
FBXL12	Fbxl12	one-to-one	NA	3.01467	3.08201	2.38698	3.6307	2.95364	3.32124	2.71343
FBXL13	Fbxl13	one-to-one	NA	1.74658	1.34565	1.56645	1.99095	1.61679	2.06614	1.89349
FBXL14	Fbxl14	one-to-one	NA	3.79835	5.45887	2.56887	4.17124	2.5823	4.49925	3.50958
FBXL15	Fbxl15	one-to-one	NA	9.42007	10.2518	7.26056	11.0013	7.28472	11.4523	9.26985
FBXL16	Fbxl16	one-to-one	NA	4.46629	3.94821	5.06626	5.0532	4.50688	3.95336	4.2698
FBXL17	Fbxl17	one-to-one	NA	1.9194	2.00961	1.44726	2.3808	1.4938	2.4122	1.77273
FBXL18	Fbxl18	one-to-one	NA	2.44754	2.84533	1.86812	2.98691	2.45962	2.14675	2.37852
FBXL19	Fbxl19	one-to-one	NA	3.13413	2.96594	2.18176	4.01468	3.71301	2.56619	3.36318
FBXL19-AS1	NA	human-specific	NA	0.503578	0.742935	0.393485	0.462264	0.454065	0.304283	0.664435
FBXL2	Fbxl2	one-to-one	NA	1.92538	1.76407	1.34926	1.96006	1.93582	2.02619	2.51686
FBXL20	Fbxl20	one-to-one	NA	5.179	5.46665	4.17486	5.84885	5.44513	4.90108	5.2374
FBXL21P	Fbxl21	one-to-one	NA	0.00732542	0	0	0	0.0439525	0	0
FBXL22	Fbxl22	one-to-one	NA	1.27085	1.92363	0.81136	1.65644	1.35073	0.637239	1.2457
FBXL3	Fbxl3	one-to-one	NA	16.9188	14.8525	13.1884	21.9166	14.9596	19.0816	17.5139
FBXL4	Fbxl4	one-to-one	NA	5.22337	4.82541	4.61225	6.26041	4.78152	6.19738	4.66326
FBXL5	Fbxl5	one-to-one	NA	23.6408	18.8679	24.7912	22.4144	19.6307	27.9556	28.1848
FBXL6	Fbxl6	one-to-one	NA	0	0	0	0	0	0	0
FBXL6_1	NA	human-specific	NA	0.252547	0.605571	0.114958	0.373804	0.0907135	0	0.330235
FBXL7	Fbxl7	one-to-one	NA	0.531211	0.571207	0.35405	0.61105	0.604134	0.620876	0.425951
FBXL8	Fbxl8	one-to-one	NA	14.4436	18.1523	12.1222	16.2872	12.4629	12.2782	15.3591
FBXL9P	Fbxl9	one-to-one	NA	2.80769	4.0044	2.54204	2.85733	2.90571	2.21273	2.32395
FBXO10	Fbxo10	one-to-one	NA	8.08089	7.40748	8.20993	8.82478	8.43425	6.00702	9.60186
FBXO11	Fbxo11	one-to-one	NA	10.3897	9.7201	8.31283	12.4059	8.98423	10.473	12.4424
FBXO15	Fbxo15	one-to-one	NA	0.103151	0.106493	0.144728	0.150594	0.0826628	0.0816347	0.0527942
FBXO16	Fbxo16	one-to-one	NA	2.80888	3.88569	2.63949	2.96495	2.52464	2.03021	2.80828
FBXO17	Fbxo17	one-to-one	NA	0.00370905	0	0	0	0.0222543	0	0
FBXO17_1	NA	human-specific	NA	0.136792	0.0990413	0.126909	0.0550222	0.333815	0.17896	0.027005
FBXO2	Fbxo2	one-to-one	NA	7.32174	8.30197	6.46849	5.47375	7.9947	8.62695	7.06457
FBXO21	Fbxo21	one-to-one	NA	10.9984	9.57399	9.29917	13.346	10.3559	11.8632	11.5523
FBXO22	Fbxo22	one-to-one	NA	2.97094	3.11059	2.0048	2.98972	2.39118	4.00296	3.32639
FBXO24	Fbxo24	one-to-one	NA	0.816283	0.885243	0.553332	0.38384	0.698617	0.728258	1.64841
FBXO25	Fbxo25	one-to-one	NA	5.64605	5.29856	4.78547	6.70588	5.93582	5.93893	5.21165
FBXO27	Fbxo27	one-to-one	NA	0.762423	0.744658	0.779129	0.8338	0.840504	0.507619	0.868828
FBXO28	Fbxo28	one-to-one	NA	8.37708	7.87516	7.13396	9.81978	7.21423	9.1347	9.08462
FBXO3	Fbxo3	one-to-one	NA	5.97461	5.30224	4.90912	6.73168	4.89175	7.61763	6.39523
FBXO3-DT	NA	human-specific	NA	0	0	0	0	0	0	0
FBXO30	Fbxo30	one-to-one	NA	3.89105	3.60574	2.87558	4.53863	3.31446	4.19925	4.81265
FBXO31	Fbxo31	one-to-one	NA	11.0372	11.2432	12.1103	11.3167	11.4105	10.3344	9.80783
FBXO32	Fbxo32	one-to-one	NA	26.218	29.0257	21.8721	20.504	32.4455	27.9308	25.5298
FBXO33	Fbxo33	one-to-one	NA	5.21696	4.74823	3.84339	6.8498	4.29564	5.04466	6.52004
FBXO34	Fbxo34	one-to-one	NA	3.26895	3.22705	2.43308	4.15955	3.32141	3.10324	3.36935
FBXO34-AS1	NA	human-specific	NA	0.0360898	0	0	0.0509202	0	0.165618	0
FBXO36	Fbxo36	one-to-one	NA	1.42979	1.41871	1.26463	1.66199	1.26126	1.72757	1.24459
FBXO38	Fbxo38	one-to-one	NA	7.50988	8.1995	5.62278	8.82608	6.56917	6.95476	8.887
FBXO38-DT	NA	human-specific	NA	0.637099	0.559112	0.334335	0.807595	0.703533	0.808217	0.609799
FBXO39	Fbxo39	one-to-one	NA	0.106449	0	0	0.193557	0.125258	0.167879	0.151997
FBXO4	Fbxo4	one-to-one	NA	1.59494	1.33282	1.50376	1.96986	1.44655	1.86302	1.45364
FBXO40	Fbxo40	one-to-one	NA	0.0472008	0.0724903	0.00884641	0.138075	0.0186153	0	0.0451782
FBXO41	Fbxo41	one-to-one	NA	1.09663	1.25779	0.654677	1.18302	1.21988	0.937282	1.32716
FBXO42	Fbxo42	one-to-one	NA	0.0346899	0.00877661	0.0749743	0	0.023665	0.0528622	0.0478613
FBXO42_1	NA	human-specific	NA	0.306742	0.428204	0.190213	0.409167	0.315589	0.319809	0.177469
FBXO43	Fbxo43	one-to-one	NA	0.101232	0.0853916	0.0486306	0.0474391	0.0895406	0.274304	0.0620886
FBXO44	Fbxo44	one-to-one	NA	6.53265	7.70139	6.11895	5.76508	6.90726	6.7417	5.96155
FBXO45	Fbxo45	one-to-one	Secreted in other tissues	1.6022	1.31736	1.3792	2.2451	1.29976	1.38407	1.98774
FBXO46	Fbxo46	one-to-one	NA	3.32738	3.80816	2.70698	3.92238	3.17289	2.10952	4.24434
FBXO47	Fbxo47	one-to-one	NA	0.0106794	0	0.0640762	0	0	0	0
FBXO48	Fbxo48	one-to-one	NA	0.889278	1.00828	1.01074	0.84594	0.823008	0.929535	0.718165
FBXO5	Fbxo5	one-to-one	NA	1.27	1.1986	0.689566	1.54918	1.25317	1.35545	1.57404
FBXO6	Fbxo6	one-to-one	NA	3.64709	4.12482	2.97733	3.48171	3.36247	3.15847	4.77775
FBXO7	Fbxo7	one-to-one	NA	19.515	19.8547	18.6547	27.5384	17.7248	15.7835	17.5341
FBXO8	Fbxo8	one-to-one	NA	7.10605	6.14051	6.10255	8.78302	5.92324	8.48045	7.20655
FBXO9	Fbxo9	one-to-one	NA	12.0257	12.6549	10.0042	13.5041	11.3636	11.3841	13.243
FBXW10	Fbxw10	one-to-many (mouse-to-human)	NA	0.171892	0.362619	0.0961347	0.055573	0.213532	0.180751	0.122739
FBXW10B	Fbxw10	one-to-many (mouse-to-human)	NA	0.217601	0.363828	0.216974	0.22882	0.129568	0.0744237	0.291993
FBXW11	Fbxw11	one-to-one	NA	7.92589	6.66931	6.40369	8.89909	7.73547	8.92866	8.91911
FBXW12	Fbxw13 | Fbxw14 | Fbxw15 | Fbxw16 | Fbxw18 | Fbxw19 | Fbxw20 | Fbxw21 | Fbxw22 | Fbxw24 | Fbxw25 | Fbxw26 | Fbxw27 | Fbxw28	one-to-many (human-to-mouse)	NA	0.0357579	0.0701395	0.0599167	0	0	0.0844911	0
FBXW2	Fbxw2	one-to-one	NA	8.96069	9.08972	6.21715	10.4328	8.3568	9.95419	9.71348
FBXW4	Fbxw4	one-to-one	NA	17.862	20.128	19.6507	16.1075	15.9803	16.2798	19.0257
FBXW4P1	NA	human-specific	NA	1.29635	1.07502	1.23192	0.611793	1.76747	1.54767	1.54424
FBXW5	Fbxw5	one-to-one	NA	53.6875	66.3684	44.3349	61.2435	49.914	44.6182	55.646
FBXW7	Fbxw7	one-to-one	NA	4.284	4.31652	4.08311	5.12126	3.65916	4.77488	3.74904
FBXW7-AS1	NA	human-specific	NA	1.39365	0.334511	1.2859	0.929185	1.95426	2.21627	1.64177
FBXW8	Fbxw8	one-to-one	NA	17.2767	16.2566	14.2001	18.9784	22.9972	15.7077	15.5203
FBXW9	Fbxw9	one-to-one	NA	3.31122	3.6713	2.78774	3.73923	3.48304	2.29315	3.8929
FCAMR	Fcamr	one-to-one	NA	0.355623	0.416951	0.142472	0.324291	0.562127	0.301359	0.386538
FCAR	NA	human-specific	Intracellular and membrane	0	0	0	0	0	0	0
FCAR_1	NA	human-specific	NA	0	0	0	0	0	0	0
FCAR_10	NA	human-specific	NA	0	0	0	0	0	0	0
FCAR_11	NA	human-specific	NA	0	0	0	0	0	0	0
FCAR_2	NA	human-specific	NA	0.0162327	0	0	0	0	0.051116	0.0462803
FCAR_3	NA	human-specific	NA	0	0	0	0	0	0	0
FCAR_4	NA	human-specific	NA	0	0	0	0	0	0	0
FCAR_5	NA	human-specific	NA	0	0	0	0	0	0	0
FCAR_6	NA	human-specific	NA	0	0	0	0	0	0	0
FCAR_7	NA	human-specific	NA	0	0	0	0	0	0	0
FCAR_8	NA	human-specific	NA	0.00851934	0	0	0	0	0.051116	0
FCAR_9	NA	human-specific	NA	0	0	0	0	0	0	0
FCER1A	Fcer1a	one-to-one	NA	0.0668794	0.401277	0	0	0	0	0
FCER1A_1	NA	human-specific	NA	0	0	0	0	0	0	0
FCER1G	Fcer1g	one-to-one	NA	3.45297	4.37813	2.55001	4.09062	2.5041	2.63698	4.55799
FCER2	Fcer2a	one-to-one	Secreted to blood	0.310484	0.569278	0.243153	0.75112	0.127915	0.17144	0
FCF1	Fcf1	one-to-one	NA	4.30888	4.74991	3.49912	4.50672	4.6649	4.22707	4.20553
FCF1P2	NA	human-specific	NA	2.7999	2.30634	2.1493	3.82054	2.67594	2.82876	3.0185
FCGBP	Fcgbp | Fcgbpl1	one-to-many (human-to-mouse)	Secreted in other tissues	0.62841	0.26531	0.34387	0.294785	0.801712	0.942259	1.12253
FCGBP_1	NA	human-specific	NA	1.23113	0.601237	0.747884	0.824297	0.872201	1.66452	2.67666
FCGR1A	Fcgr1	one-to-many (mouse-to-human)	NA	0.689403	0.455827	0.243369	0.464262	0.785244	0.571975	1.61574
FCGR1BP	Fcgr1	one-to-many (mouse-to-human)	NA	0.351233	0.143137	0	0.0454398	0.220543	0.270954	1.42732
FCGR1CP	NA	human-specific	NA	0.508407	0.0879502	0.225395	0.195442	0.474292	0.052973	2.01439
FCGR2A	Fcgr2b | Fcgr3	many-to-many	NA	4.74115	3.6835	3.8778	5.79095	4.56079	5.79966	4.73423
FCGR2B	Fcgr2b | Fcgr3	many-to-many	NA	1.31516	1.66475	1.33846	1.71368	0.572097	0.973197	1.62876
FCGR2C	Fcgr2b | Fcgr3	many-to-many	NA	1.67787	2.24162	1.63271	2.412	0.933143	0.994841	1.85293
FCGR3A	Fcgr4	one-to-many (mouse-to-human)	Secreted to blood	3.73846	2.55756	1.16745	3.53585	3.24627	4.04512	7.87851
FCGR3B	Fcgr4	one-to-many (mouse-to-human)	Secreted to blood	0.480568	0.45435	0.163423	0.451686	1.09614	0.144031	0.573782
FCGRT	Fcgrt	one-to-one	NA	31.4062	29.8807	26.563	33.7329	32.8309	35.0708	30.3588
FCHO1	Fcho1	one-to-one	NA	0.437364	0.717007	0.212501	0.52027	0.328795	0.334911	0.510699
FCHO2	Fcho2	one-to-one	NA	7.34284	6.99878	6.90533	8.97106	6.47694	7.11281	7.59211
FCHO2-DT	NA	human-specific	NA	0.222041	0.250651	0.037238	0.193737	0.225282	0.328193	0.297145
FCHSD1	Fchsd1	one-to-one	NA	2.4068	3.51643	1.90209	2.50416	2.23312	2.09344	2.19155
FCHSD2	Fchsd2	one-to-one	NA	2.16127	2.60214	2.00513	2.15944	1.82125	2.52668	1.85298
FCMR	Fcmr	one-to-one	Secreted to blood	1.18841	2.51142	0.24196	2.55964	0.288519	0.705143	0.823787
FCN1	Fcnb	one-to-many (mouse-to-human)	Secreted to blood	0.327384	0.224367	0.218102	0.687705	0.229473	0.326195	0.27846
FCN2	Fcnb	one-to-many (mouse-to-human)	Secreted to blood	2.18471	1.70702	0.855915	1.36065	4.43599	2.27982	2.46887
FCN3	NA	human-specific	Secreted to blood	0.615448	1.2515	0.826119	0.252825	0.255644	0.548209	0.558391
FCRL1	Fcrl1	one-to-one	NA	0.675211	1.85964	0.0182597	1.56749	0.11527	0.257488	0.233129
FCRL2	Fcrl2	one-to-one	NA	0.668299	1.25587	1.05465	0.780475	0.325237	0.384621	0.208941
FCRL3	Fcrl5	one-to-many (mouse-to-human)	NA	0.515118	0.790497	0.0844103	1.53706	0.144318	0.238061	0.296368
FCRL4	NA	human-specific	NA	0.0061578	0	0	0	0	0	0.0369468
FCRL5	Fcrl5	one-to-many (mouse-to-human)	Secreted to blood	4.00242	5.71001	6.08917	2.78247	1.9525	3.58911	3.89126
FCRL6	Fcrl6	one-to-one	NA	0.510539	0.908422	0.145504	0.504672	0.71442	0.170984	0.619235
FCRLA	Fcrla	one-to-one	Intracellular and membrane	0.758013	1.47743	1.07159	1.20794	0.400874	0.268638	0.121612
FCRLB	Fcrlb	one-to-one	Intracellular and membrane	0.274454	0.145027	0.247778	0.54787	0.286766	0.419283	0
FCSK	Fcsk	one-to-one	NA	6.91832	8.95552	5.35262	7.42944	5.82076	6.118	7.83358
FDCSP	NA	human-specific	Secreted in other tissues	672.878	1216.25	340.396	438.165	1009.53	493.241	539.69
FDFT1	Fdft1	one-to-one	NA	1.47239	1.10208	0.784541	1.64838	2.70492	1.36162	1.23281
FDFT1_1	NA	human-specific	NA	6.59959	7.88134	6.33375	6.16286	5.91365	5.74411	7.56186
FDPS	Fdps	one-to-one	NA	12.8649	15.8293	10.2073	14.0447	11.0503	11.8945	14.1635
FDPSP2	NA	human-specific	NA	2.15035	2.97011	1.18806	1.89885	1.94916	2.42782	2.46809
FDX1	Fdx1	one-to-one	NA	6.33224	5.78355	4.84559	6.96159	4.64838	8.17277	7.58157
FDX2	Fdx2	one-to-one	NA	0	0	0	0	0	0	0
FDX2-ZGLP1	NA	human-specific	NA	0.0301405	0.0165838	0.0141667	0.0552787	0.0149054	0.0799085	0
FDXACB1	Fdxacb1	one-to-one	NA	0.469518	0.550244	0.379652	0.564344	0.437489	0.331416	0.553963
FDXR	Fdxr	one-to-one	NA	2.79113	2.35507	2.73773	2.45485	2.5095	4.09457	2.59505
FECH	Fech	one-to-one	NA	3.13884	2.91393	2.54697	3.14587	3.37502	3.50112	3.35011
FEM1A	Fem1a | Fem1al	one-to-many (human-to-mouse)	NA	5.37008	5.05838	4.13714	7.13141	4.89487	5.37435	5.62434
FEM1B	Fem1b	one-to-one	NA	11.978	9.58678	9.06297	15.496	10.1751	13.2727	14.2742
FEM1C	Fem1c	one-to-one	NA	5.75578	4.70932	5.68669	7.87738	5.16813	5.58602	5.50713
FEN1	Fen1	one-to-one	NA	2.77058	2.88292	1.59207	4.49742	1.98916	2.10473	3.55716
FENDRR	Fendrr	one-to-one	NA	0.114333	0.147531	0.0900203	0.128795	0.151542	0.0761648	0.0919459
FER	Fer	one-to-one	NA	2.32276	2.27845	1.7812	2.42416	2.07838	2.79817	2.5762
FER1L4	Fer1l4	one-to-one	NA	3.17848	4.84197	3.91974	2.07815	2.01885	3.49542	2.71672
FER1L5	Fer1l5	one-to-one	NA	0.302461	0.298447	0.10571	0.347779	0.320581	0.377051	0.365199
FER1L6	Fer1l6	one-to-one	NA	0.0188322	0.0282081	0	0.0438787	0.0101413	0	0.0307654
FER1L6-AS1	NA	human-specific	NA	0.00921942	0	0	0	0	0	0.0553165
FER1L6-AS2	NA	human-specific	NA	0.0122099	0	0	0	0	0	0.0732596
FERD3L	Ferd3l	one-to-one	NA	0	0	0	0	0	0	0
FERMT1	Fermt1	one-to-one	NA	0.973522	1.60087	0.782946	0.692479	0.955569	0.809647	0.999618
FERMT2	Fermt2	one-to-one	NA	16.779	14.9556	13.2592	23.0663	14.837	15.7759	18.7802
FERMT3	Fermt3	one-to-one	NA	3.28026	5.03028	1.93284	4.39947	1.92467	3.30963	3.08467
FERRY3	D6Wsu163e	one-to-one	NA	3.73143	3.39614	2.80197	3.72506	3.56115	3.60151	5.30276
FES	Fes	one-to-one	NA	41.5253	53.7719	23.3871	50.9863	50.7589	32.2145	38.0332
FETUB	Fetub	one-to-one	Secreted to blood	0	0	0	0	0	0	0
FEV	Fev	one-to-one	NA	0	0	0	0	0	0	0
FEZ1	Fez1	one-to-one	NA	0.46472	0.493961	0.326427	0.383151	0.46072	0.707302	0.416762
FEZ2	Fez2	one-to-one	NA	7.95937	6.96329	5.10208	7.48527	7.4797	10.2294	10.4965
FEZF1	Fezf1	one-to-one	NA	0.0227114	0	0	0	0.0887105	0.0475582	0
FEZF1-AS1	NA	human-specific	NA	0.0143459	0	0.0378065	0	0	0	0.048269
FEZF2	Fezf2	one-to-one	NA	0.137998	0.472545	0.0474908	0.0617697	0.124917	0	0.121267
FFAR1	Ffar1	one-to-one	NA	0.0174447	0.0629338	0	0	0.0188547	0	0.0228797
FFAR2	Ffar2	one-to-one	NA	0.10685	0	0.038831	0	0.0817112	0	0.52056
FFAR3	Ffar3	one-to-many (mouse-to-human)	NA	0	0	0	0	0	0	0
FFAR4	Ffar4	one-to-one	NA	0.0437186	0.0661733	0.0188429	0.0735249	0	0.0797133	0.0240574
FGA	Fga	one-to-one	Secreted to blood	0.00999179	0.0599507	0	0	0	0	0
FGB	Fgb	one-to-one	Secreted to blood	0.00581235	0	0	0	0	0	0.0348741
FGD1	Fgd1	one-to-one	NA	0.843842	1.35176	0.75058	0.796023	1.16635	0.42337	0.574977
FGD2	Fgd2	one-to-one	NA	2.743	4.60955	1.70664	2.77471	1.87044	2.08071	3.41593
FGD3	Fgd3	one-to-one	NA	2.5309	4.68623	1.6842	3.13422	2.07189	1.95477	1.65406
FGD4	Fgd4	one-to-one	NA	9.86481	8.71466	8.72899	11.8026	7.59045	11.8482	10.504
FGD5	Fgd5	one-to-one	NA	1.48485	1.22366	0.781926	2.66568	1.22105	1.2303	1.78646
FGD5-AS1	NA	human-specific	NA	18.4342	17.2943	14.7737	22.6119	17.0622	19.7671	19.0961
FGD5P1	NA	human-specific	NA	0.125421	0.104399	0.23782	0.193328	0.0781935	0.06288	0.0759085
FGD6	Fgd6	one-to-one	NA	2.83214	2.71071	2.6233	3.33481	2.87933	2.48137	2.96334
FGF1	Fgf1	one-to-one	Secreted in other tissues	2.65375	3.25078	1.06965	2.67551	3.47366	3.08924	2.36366
FGF10	Fgf10	one-to-one	Secreted in other tissues	2.33982	2.51614	1.16495	2.97707	2.43411	3.01941	1.92725
FGF10-AS1	NA	human-specific	NA	0.827033	1.30184	0.370699	1.03319	0.529321	0.746769	0.980378
FGF11	Fgf11	one-to-one	NA	0	0	0	0	0	0	0
FGF11_1	NA	human-specific	NA	0.0125992	0.0407686	0.0348266	0	0	0	0
FGF12	Fgf12	one-to-one	NA	5.20517	4.73193	6.61221	5.65943	6.10635	4.85672	3.26438
FGF12-AS1	NA	human-specific	NA	2.1044	1.72072	1.90225	1.46203	2.54728	3.77981	1.21434
FGF12-AS2	NA	human-specific	NA	0.028822	0	0.172932	0	0	0	0
FGF12-AS3	NA	human-specific	NA	0.0733435	0	0	0	0	0	0.440061
FGF13	Fgf13	one-to-one	NA	0.787005	0.634668	0.547094	1.2597	0.679333	0.861834	0.7394
FGF13-AS1	NA	human-specific	NA	0.397837	0.140279	0.599167	0.155863	0.441284	0.591437	0.458988
FGF14	Fgf14	one-to-one	NA	0.696446	0.503255	0.407279	0.639045	0.989662	0.665483	0.973948
FGF14-AS1	NA	human-specific	NA	0.607032	0.330742	0	0.183743	0.594535	1.99208	0.541089
FGF14-AS2	NA	human-specific	NA	0.601168	0.52045	0.0889189	0.346962	1.0291	0.940412	0.681158
FGF14-IT1	NA	human-specific	NA	0.269643	0.110247	0.0941789	0.336862	0.173406	0.332014	0.571149
FGF16	Fgf16	one-to-one	Secreted in other tissues	0.0382196	0.0704763	0.120409	0	0	0	0.0384327
FGF17	Fgf17	one-to-one	Secreted in brain	0.338183	0.474686	0.344675	0.38238	0.191989	0.285907	0.34946
FGF18	Fgf18	one-to-one	Secreted in other tissues	0.0736279	0.176297	0	0.130588	0	0.0707898	0.0640929
FGF19	Fgf15	one-to-one	Secreted to blood	0	0	0	0	0	0	0
FGF2	Fgf2	one-to-one	Secreted in other tissues	2.11103	1.62283	1.45267	2.47449	2.42838	2.38122	2.30658
FGF20	Fgf20	one-to-one	Secreted in other tissues	0.705109	0.638117	0.599623	0.992612	0.716916	0.691816	0.591571
FGF21	Fgf21	one-to-one	Secreted to blood	0	0	0	0	0	0	0
FGF22	Fgf22	one-to-one	Secreted in other tissues	0.802542	0.176695	0.377354	1.37427	1.07197	0.851395	0.963564
FGF23	Fgf23	one-to-one	Secreted to blood	0.0213287	0	0	0	0	0	0.127972
FGF3	Fgf3	one-to-one	Secreted in brain	0.0141188	0	0	0.0847127	0	0	0
FGF4	Fgf4	one-to-one	Secreted in other tissues	0	0	0	0	0	0	0
FGF5	Fgf5	one-to-one	Secreted in brain	0	0	0	0	0	0	0
FGF6	Fgf6	one-to-one	Secreted in other tissues	0	0	0	0	0	0	0
FGF7	Fgf7	one-to-one	Secreted in other tissues	1.15654	0.915742	1.14042	1.12781	1.2098	1.59487	0.950626
FGF7P3	NA	human-specific	NA	0.59183	0.798222	0.426176	0.401877	0.627754	0.480775	0.816174
FGF7P6	NA	human-specific	NA	0.0347229	0.0527701	0.0676184	0.087949	0	0	0
FGF8	Fgf8	one-to-one	Secreted in other tissues	0.0171705	0	0	0	0	0	0.103023
FGF9	Fgf9	one-to-one	Secreted in other tissues	0.203274	0.331009	0.171678	0.131351	0.0531262	0.313294	0.219189
FGFBP1	Fgfbp1	one-to-one	Secreted in other tissues	0.503772	0.0434543	1.15075	0	1.2498	0.104691	0.473937
FGFBP2	NA	human-specific	Secreted to blood	0.0780342	0.106257	0	0.118061	0	0.127998	0.115889
FGFBP3	Fgfbp3	one-to-one	Secreted in brain	0.667342	0.804832	0.687528	0.562097	0.702706	0.720209	0.526677
FGFR1	Fgfr1	one-to-one	NA	8.29829	9.95795	5.24321	10.4205	9.17959	6.83767	8.15088
FGFR1OP2	Fgfr1op2	one-to-one	NA	8.91353	9.56987	6.32009	10.7825	7.02957	9.90761	9.87155
FGFR2	Fgfr2	one-to-one	Secreted - unknown location	32.6549	29.24	32.4005	34.4132	37.1466	33.4203	29.3091
FGFR3	Fgfr3	one-to-one	Secreted - unknown location	0.447154	0.559236	0.477728	0.650265	0.444189	0.281999	0.269506
FGFR4	Fgfr4	one-to-one	Intracellular and membrane	0.318425	0.389278	0.395882	0.247157	0.266574	0.26796	0.343698
FGFRL1	Fgfrl1	one-to-one	NA	11.6977	13.7279	12.956	16.2425	9.74028	7.97136	9.54829
FGG	Fgg	one-to-one	Secreted to blood	0	0	0	0	0	0	0
FGGY	Fggy	one-to-one	NA	1.01177	0.992719	0.750079	0.9515	1.02594	1.43103	0.919349
FGGY-DT	NA	human-specific	NA	0.282015	0.331479	0.275715	0.251998	0.274409	0.472861	0.0856255
FGL1	Fgl1	one-to-one	Secreted to blood	0.00536481	0	0.0321889	0	0	0	0
FGL2	Fgl2	one-to-one	Secreted to blood	9.28812	8.7867	5.37324	13.2266	6.52124	11.997	9.82398
FGR	Fgr	one-to-one	NA	2.08302	2.4814	1.12716	3.36975	1.07973	0.616805	3.82326
FH	Fh1	one-to-one	NA	27.0123	23.699	18.9289	30.7752	29.5496	30.1276	28.9935
FHAD1	Fhad1	one-to-one	NA	0.0627906	0.0871954	0.0455197	0.0430589	0.0522469	0.0641892	0.0845335
FHAD1-AS1	NA	human-specific	NA	0.034677	0	0	0.125763	0	0	0.0822993
FHDC1	Fhdc1	one-to-one	NA	1.9489	2.14852	1.5274	2.04618	2.0493	1.97192	1.95009
FHIP1A	Fhip1a	one-to-one	NA	6.97507	7.05388	4.81624	8.16073	6.16309	8.52297	7.1335
FHIP1A-DT	NA	human-specific	NA	1.21893	1.38768	1.16897	1.56326	1.00472	0.69651	1.49247
FHIP1B	Fhip1b	one-to-one	NA	4.48695	6.27951	3.86931	5.50654	3.81991	3.60504	3.84141
FHIP2A	Fhip2a	one-to-one	NA	6.75632	6.4398	5.74716	8.38154	5.70176	7.64186	6.62584
FHIP2B	Fhip2b	one-to-one	NA	10.2912	13.6338	8.38816	9.74809	9.43377	7.76708	12.7762
FHIT	Fhit	one-to-one	NA	1.59247	2.03052	1.27734	1.58588	1.90901	1.3714	1.38065
FHL1	Fhl1	one-to-one	NA	5.12325	5.60179	2.79942	8.13804	4.92154	4.43681	4.84188
FHL1P1	NA	human-specific	NA	0.240668	0.150702	0.0929769	0.269771	0.240799	0.534528	0.155233
FHL2	Fhl2	one-to-one	NA	2.75632	3.42704	2.00019	2.99182	2.6306	2.30773	3.18055
FHL3	Fhl3	one-to-one	NA	3.73779	3.79325	3.54323	5.23879	2.38972	3.67261	3.78915
FHL5	Fhl5	one-to-one	NA	0.502318	0.265641	0.238868	0.730115	0.64087	0.589465	0.548949
FHOD1	Fhod1	one-to-one	NA	4.23309	5.68061	3.01923	4.53209	3.55094	4.03888	4.57682
FHOD3	Fhod3	one-to-one	NA	2.97439	3.48771	1.86796	2.58176	3.9266	3.34348	2.63883
FIBCD1	Fibcd1	one-to-one	NA	0.033389	0.040712	0.0347783	0.0226175	0	0.0245212	0.0777049
FIBCD1-AS1	NA	human-specific	NA	0	0	0	0	0	0	0
FIBIN	Fibin	one-to-one	Intracellular and membrane	0.866026	0.650982	0.522399	0.964405	1.91486	0.261394	0.882118
FIBP	Fibp	one-to-one	NA	12.0489	13.7209	10.3421	12.9325	11.1868	10.4902	13.6212
FICD	Ficd	one-to-one	Intracellular and membrane	5.97741	6.3847	5.06895	9.59896	3.24209	7.10449	4.4653
FIG4	Fig4	one-to-one	NA	8.35764	9.31126	7.28913	7.98824	8.93136	8.03542	8.59045
FIGLA	Figla	one-to-one	NA	0	0	0	0	0	0	0
FIGN	Fign	one-to-one	NA	4.13644	4.10642	3.2877	4.85569	4.13262	4.16674	4.26946
FIGNL1	Fignl1	one-to-one	NA	1.94592	1.73237	1.07628	2.07289	1.79658	2.68516	2.31223
FIGNL2	Fignl2	one-to-one	NA	1.01535	0.938625	0.874714	1.37474	1.04495	0.591038	1.26801
FIGNL2-DT	NA	human-specific	NA	0.091174	0	0	0	0.247143	0	0.299901
FILIP1	Filip1	one-to-one	NA	0.759559	0.582591	0.78057	0.96075	0.512603	0.797833	0.923011
FILIP1L	Filip1l	one-to-one	NA	2.43782	1.92413	1.43749	4.52866	2.46702	2.19738	2.07224
FILNC1	NA	human-specific	NA	0.0407999	0	0	0.0458712	0	0.198928	0
FIP1L1	Fip1l1	one-to-one	NA	7.24331	5.57144	6.46827	9.44174	6.16656	8.94194	6.86989
FIRRE	Firre	one-to-one	NA	0.633069	0.375308	0.3576	0.866082	0.674645	0.973756	0.551023
FIRRM	Firrm	one-to-one	NA	1.19963	1.31717	0.993336	1.24626	1.37809	0.904906	1.35802
FIS1	Fis1	one-to-one	NA	53.2043	49.1922	48.248	57.7313	54.1599	56.1688	53.7254
FITM1	Fitm1	one-to-one	NA	0.0164277	0	0.027738	0	0	0	0.0708284
FITM1_1	NA	human-specific	NA	0	0	0	0	0	0	0
FITM2	Fitm2	one-to-one	NA	5.68618	5.78442	4.48622	6.83578	5.57521	5.63857	5.79691
FIZ1	Fiz1	one-to-one	NA	1.68523	1.79602	1.4213	2.08125	1.59444	1.49986	1.71849
FJX1	Fjx1	one-to-one	Intracellular and membrane	1.5521	1.73241	0.375189	1.9791	1.22811	1.46964	2.52816
FKBP10	Fkbp10	one-to-one	Intracellular and membrane	2.85364	3.51085	2.18292	2.71581	2.51642	2.73026	3.4656
FKBP11	Fkbp11	one-to-one	NA	7.70241	7.79036	5.5354	8.33225	7.65627	6.43166	10.4685
FKBP14	Fkbp14	one-to-one	Intracellular and membrane	2.44661	2.80744	2.1229	3.16555	2.39246	2.46752	1.72377
FKBP14-AS1	NA	human-specific	NA	0.408192	0.493104	0.280823	0.334819	0.320086	0.363	0.657319
FKBP15	Fkbp15	one-to-one	NA	9.18099	10.6216	8.2268	8.9219	10.1605	9.08392	8.07117
FKBP1A	Fkbp1a	one-to-many (mouse-to-human)	NA	21.0277	27.2858	18.4116	27.1149	20.6104	11.3211	21.4227
FKBP1A-SDCBP2	NA	human-specific	NA	0	0	0	0	0	0	0
FKBP1AP1	NA	human-specific	NA	5.63949	6.49942	5.03917	7.14299	4.15897	5.06352	5.93288
FKBP1B	Fkbp1b	one-to-one	NA	1.24117	1.45013	1.11889	1.09148	1.30336	0.901597	1.58159
FKBP1C	Fkbp1a	one-to-many (mouse-to-human)	NA	0.287598	0.263597	0.289514	0.292881	0.304609	0	0.574987
FKBP2	Fkbp2	one-to-one	Intracellular and membrane	0.0347617	0.0971162	0	0	0	0.0584938	0.0529602
FKBP3	Fkbp3	one-to-one	NA	4.77441	5.07782	3.56151	5.68154	4.65997	4.8076	4.85803
FKBP4	Fkbp4	one-to-one	NA	17.1044	17.5284	13.3879	19.8851	18.6581	13.5703	19.5966
FKBP5	Fkbp5	one-to-one	NA	55.3273	52.6954	59.1997	67.2172	49.075	46.8724	56.9045
FKBP6	Fkbp6	one-to-one	NA	0.0124376	0	0	0	0	0	0.0746257
FKBP6P1	NA	human-specific	NA	0.993595	0.469654	0.974348	1.04366	0.482423	1.45479	1.53669
FKBP6P2	NA	human-specific	NA	0.734875	0.927254	0.44556	0.257567	1.61472	0.279246	0.8849
FKBP7	Fkbp7	one-to-one	Intracellular and membrane	1.39818	1.06026	0.805088	1.17805	1.42942	2.01041	1.90588
FKBP8	Fkbp8	one-to-one	NA	68.137	76.3421	67.7784	73.3037	70.0837	59.3943	61.92
FKBP9	Fkbp9	one-to-one	Intracellular and membrane	9.53112	8.9361	8.30263	10.4606	9.455	9.82121	10.2112
FKBP9P1	NA	human-specific	NA	0.311728	0.208786	0.194569	0.463962	0.511785	0.160049	0.331219
FKBPL	Fkbpl	one-to-one	NA	0	0	0	0	0	0	0
FKBPL_1	NA	human-specific	NA	0	0	0	0	0	0	0
FKBPL_2	NA	human-specific	NA	0.0897611	0.0874914	0	0.0972114	0.353864	0	0
FKBPL_3	NA	human-specific	NA	0.142243	0	0.0747396	0.291634	0	0.105393	0.381692
FKRP	Fkrp	one-to-one	Secreted to blood	3.01267	4.02759	1.98231	4.29722	2.84082	1.81537	3.11272
FKSG29	NA	human-specific	NA	4.10749	5.98654	1.64968	3.75495	2.51675	6.62991	4.10711
FKTN	Fktn	one-to-one	NA	2.68294	2.51056	2.23613	2.81151	2.83395	3.38259	2.3229
FKTN-AS1	NA	human-specific	NA	0.141975	0.12931	0	0.143676	0	0.155769	0.423098
FLACC1	Flacc1	one-to-one	NA	1.87434	2.245	1.36163	2.04542	2.07832	1.70375	1.81191
FLAD1	Flad1	one-to-one	NA	5.15091	5.91758	4.28451	5.83331	4.28087	4.60738	5.9818
FLCN	Flcn	one-to-one	NA	6.33894	6.91114	3.97699	7.17264	6.40279	5.45259	8.1175
FLG	NA	human-specific	NA	0.128161	0.279927	0.137205	0.096877	0.0577433	0.127143	0.0700699
FLG2	Flg2	one-to-one	NA	0.0433505	0.0836462	0.0329791	0.0714915	0.0346986	0.0232526	0.0140353
FLI1	Fli1	one-to-one	NA	2.6219	3.32659	1.45316	3.55615	1.88001	2.80812	2.70738
FLICR	NA	human-specific	NA	0.276919	1.66151	0	0	0	0	0
FLII	Flii	one-to-one	NA	2.7681	1.41582	1.5914	4.77452	2.95805	2.90237	2.96643
FLII_1	NA	human-specific	NA	0.00637553	0	0	0	0.0111625	0	0.0270907
FLJ12825	NA	human-specific	NA	0.0537238	0.0595705	0.0508882	0	0	0.179399	0.0324855
FLJ13224	NA	human-specific	NA	0.0107904	0	0	0	0.0647423	0	0
FLJ13224_1	NA	human-specific	NA	0	0	0	0	0	0	0
FLJ16779	NA	human-specific	NA	0.0128094	0.0461169	0	0.00854004	0.0138164	0	0.00838293
FLJ20021	NA	human-specific	NA	5.05352	3.47947	5.0593	4.52407	5.25654	4.81567	7.18609
FLJ20712	NA	human-specific	NA	1.56456	1.8498	1.0396	1.08174	1.44382	1.58326	2.38914
FLJ30679	NA	human-specific	NA	0.0448494	0	0	0.197663	0	0.0714333	0
FLJ32255	NA	human-specific	NA	0.520925	0.850823	0.563282	0.449039	0.439708	0.35872	0.463977
FLJ33534	NA	human-specific	NA	0.00511216	0	0.030673	0	0	0	0
FLJ36000	NA	human-specific	NA	0.010772	0.0309146	0	0	0	0	0.0337171
FLJ37201	NA	human-specific	NA	0.408321	0.224439	0.260201	0.427496	0.316993	0.521413	0.699387
FLJ38576	NA	human-specific	NA	0.349885	0.62073	0.142762	0.450952	0.386242	0.316352	0.18227
FLJ39095	NA	human-specific	NA	0.228827	0.260498	0.16184	0.289438	0.212848	0.370854	0.0774855
FLJ40194	NA	human-specific	NA	0.0707705	0.243934	0	0.180689	0	0	0
FLJ40288	NA	human-specific	NA	0.00979425	0.0587655	0	0	0	0	0
FLJ42393	NA	human-specific	NA	2.82491	2.53895	2.45661	4.31788	2.51484	3.05846	2.06271
FLJ42627	NA	human-specific	NA	0.694174	1.18268	0.484103	0.58403	0.686506	0.573825	0.653904
FLJ43315	NA	human-specific	NA	0.188368	0.0931484	0	0.155245	0.313953	0.364676	0.203186
FLJ45513	NA	human-specific	NA	3.67373	4.99229	3.13102	1.96599	3.63505	4.87192	3.44612
FLJ46284	NA	human-specific	NA	0.00813673	0	0.0297981	0	0	0	0.0190222
FLJ46875	NA	human-specific	NA	2.54759	2.39101	2.6119	3.00929	2.46281	2.54889	2.26161
FLNA	Flna	one-to-one	NA	71.8435	80.2172	38.8787	85.9392	86.3455	53.1619	86.5184
FLNB	Flnb	one-to-one	NA	52.546	59.3841	44.2116	49.5203	61.1219	44.5647	56.4735
FLNB-AS1	NA	human-specific	NA	4.23121	6.76046	2.54268	4.71449	5.37896	3.08967	2.90098
FLNC	Flnc	one-to-one	NA	0.54737	0.384584	0.405188	0.762036	0.253484	0.779847	0.699081
FLNC-AS1	NA	human-specific	NA	0	0	0	0	0	0	0
FLOT1	Flot1	one-to-one	NA	0.247798	0.245764	0.0524859	0.341333	0.276112	0.370063	0.201033
FLOT1_1	NA	human-specific	NA	0.0635485	0	0	0.192415	0	0	0.188876
FLOT1_2	NA	human-specific	NA	0.924398	0.214706	0.0524036	3.91918	0	1.29319	0.0669058
FLOT1_3	NA	human-specific	NA	0.146726	0.122689	0.0524036	0.0681597	0	0.369483	0.267623
FLOT1_4	NA	human-specific	NA	0.0481553	0	0	0.11037	0.178562	0	0
FLOT1_5	NA	human-specific	NA	0.700677	0	3.78493	0	0.142224	0.190617	0.0862923
FLOT1_6	NA	human-specific	NA	0.391704	0.692148	0.268758	0.349565	0.424156	0.341088	0.274507
FLOT1_7	NA	human-specific	NA	0.169092	0.122689	0.157211	0.0681597	0.110272	0.22169	0.334529
FLOT2	Flot2	one-to-one	NA	22.41	23.3874	15.8025	22.326	22.845	20.8863	29.2129
FLRT1	Flrt1	one-to-one	NA	1.24178	1.72762	0.921324	1.31761	1.2835	0.523288	1.6773
FLRT2	Flrt2	one-to-one	Intracellular and membrane	0.318054	0.326644	0.202935	0.364765	0.401824	0.365658	0.2465
FLRT2-AS1	NA	human-specific	NA	0.0474012	0.0502483	0.0286164	0.130272	0.075271	0	0
FLRT3	Flrt3	one-to-one	Intracellular and membrane	0.966316	0.952897	0.539726	1.24289	1.08919	1.03558	0.937614
FLT1	Flt1	one-to-one	Secreted to blood	3.06588	2.59877	1.85278	4.62974	2.84504	3.27762	3.19132
FLT3	Flt3	one-to-one	NA	0.630462	1.20929	0.624626	1.09366	0.30332	0.321835	0.230044
FLT3LG	Flt3l	one-to-one	Secreted to blood	1.61004	1.67863	1.47273	2.67166	1.10097	1.20233	1.53392
FLT4	Flt4	one-to-one	Secreted to blood	0.68353	0.675951	0.378317	0.811475	0.579605	0.842339	0.813495
FLVCR1	Flvcr1	one-to-one	NA	1.43326	1.41611	0.949908	1.87967	1.23007	1.68297	1.44083
FLVCR1-DT	NA	human-specific	NA	0.628829	0.124643	0.319429	0.55396	0.336083	1.35132	1.08754
FLVCR2	Flvcr2	one-to-one	NA	8.89617	9.46832	6.13038	12.54	8.43899	5.7314	11.068
FLVCR2-AS1	NA	human-specific	NA	0.0937288	0.136782	0.0934768	0.212769	0	0	0.119345
FLYWCH1	Flywch1	one-to-one	NA	3.99933	4.58564	3.48515	4.69361	3.74362	3.41091	4.07704
FLYWCH2	Flywch2	one-to-one	NA	9.25775	10.1739	5.86334	10.9796	9.05668	8.85454	10.6184
FMC1	Fmc1	one-to-many (mouse-to-human)	NA	0.467192	0.046741	0.479143	0.779007	0.420103	0.619354	0.458805
FMC1-LUC7L2	Fmc1	one-to-many (mouse-to-human)	NA	0	0	0	0	0	0	0
FMN1	Fmn1	one-to-one	NA	0.786769	0.782878	0.598786	0.869852	0.868916	0.71059	0.889593
FMN1_1	NA	human-specific	NA	0.0406689	0.00590671	0.131191	0.0262517	0.0477799	0.0071153	0.0257687
FMN1_2	NA	human-specific	NA	0	0	0	0	0	0	0
FMN1_3	NA	human-specific	NA	0.00237177	0	0	0	0	0.0142306	0
FMN2	Fmn2	one-to-one	NA	0.117726	0.103051	0.143051	0.157437	0.115776	0.0465512	0.140491
FMNL1	Fmnl1	one-to-one	NA	6.64569	8.18346	4.74818	8.32674	8.01427	4.69929	5.90224
FMNL1-AS1	NA	human-specific	NA	0.705291	0.786736	0.324447	1.02485	0.63396	0.751635	0.710117
FMNL1-DT	NA	human-specific	NA	2.24723	4.38214	1.1884	2.47313	1.50043	2.34613	1.59313
FMNL2	Fmnl2	one-to-one	NA	18.1454	12.1547	18.5804	25.676	17.1519	16.0526	19.257
FMNL3	Fmnl3	one-to-one	NA	2.01465	2.33316	1.12678	2.71388	1.59063	2.14385	2.1796
FMO1	Fmo1	one-to-one	NA	1.21836	1.07845	0.61976	2.20044	0.98692	1.44083	0.983743
FMO2	Fmo2	one-to-one	NA	11.726	10.8962	10.1775	11.1849	7.7154	16.8569	13.5248
FMO3	Fmo3	one-to-one	NA	1.83182	2.20266	1.12898	1.98366	0.916927	2.98852	1.77015
FMO4	Fmo4	one-to-one	NA	0.442197	0.67028	0.153621	0.526771	0.367342	0.649882	0.285286
FMO5	Fmo5	one-to-one	NA	17.078	20.3033	13.0178	14.1488	15.1098	25.1624	14.726
FMO6P	Fmo6	one-to-one	NA	31.0088	20.9687	40.0258	21.6406	25.501	40.1018	37.8147
FMO9P	NA	human-specific	NA	0.0262072	0	0.110301	0	0	0	0.046942
FMOD	Fmod	one-to-one	Secreted to extracellular matrix	10.6056	8.80403	8.04713	9.62754	4.85852	14.4359	17.8605
FMR1	Fmr1	one-to-one	NA	7.86708	8.19594	6.5271	8.85678	6.95058	8.74234	7.92972
FMR1-AS1	NA	human-specific	NA	0.037406	0.0983775	0.126059	0	0	0	0
FMR1NB	Fmr1nb	one-to-one	NA	0.0681394	0	0	0.129038	0	0.279798	0
FN1	Fn1	one-to-one	Secreted to blood	8.83536	8.21936	5.60541	11.7961	7.58447	8.39948	11.4073
FN1-DT	NA	human-specific	NA	0.0411791	0	0	0.0869428	0.0703299	0.0471303	0.0426717
FN3K	Fn3k	one-to-one	NA	11.7513	15.214	10.5125	16.0614	10.0757	8.07202	10.5719
FN3KRP	Fn3krp	one-to-one	NA	10.3695	10.8081	9.15564	13.1461	10.0659	12.1129	6.92825
FNBP1	Fnbp1	one-to-one	NA	7.44672	9.1976	5.84922	8.48497	7.29415	7.38281	6.47157
FNBP1L	Fnbp1l	one-to-one	NA	43.6011	37.5065	44.2828	46.6864	40.3418	47.9687	44.8202
FNBP4	Fnbp4	one-to-one	NA	0.777892	0.897776	0.939206	0.845719	0.56133	0.869881	0.553441
FNBP4_1	NA	human-specific	NA	0.00647245	0.0149191	0.00849645	0.00552552	0.00446972	0	0.00542388
FNDC1	Fndc1	one-to-one	Secreted to extracellular matrix	0.0822073	0.0268968	0	0.169348	0.112815	0.0864007	0.0977838
FNDC1-AS1	NA	human-specific	NA	0	0	0	0	0	0	0
FNDC1-IT1	NA	human-specific	NA	0	0	0	0	0	0	0
FNDC10	Fndc10 | Fndc10l	one-to-many (human-to-mouse)	NA	0.297359	0.442235	0.141667	0.0921311	0.0993691	0.466133	0.542617
FNDC11	Fndc11	one-to-one	NA	0.150927	0.21663	0.134586	0.175052	0.177004	0.094893	0.107395
FNDC3A	Fndc3a	one-to-one	NA	39.3524	35.6589	35.7841	45.248	33.225	39.1882	47.01
FNDC3B	Fndc3b	one-to-one	NA	13.3065	14.2261	9.63733	16.6787	11.1663	11.5914	16.5394
FNDC4	Fndc4	one-to-one	Intracellular and membrane	1.47215	1.30689	0.470067	2.25454	1.20553	1.53287	2.06303
FNDC5	Fndc5	one-to-one	Intracellular and membrane	10.3219	12.8633	5.12797	12.2676	13.3438	5.89684	12.4317
FNDC7	Fndc7	one-to-one	Secreted in male reproductive system	0.0418969	0.018999	0.0324597	0	0.0341521	0	0.16577
FNDC8	Fndc8	one-to-one	NA	0.0564313	0.260533	0	0	0.0780547	0	0
FNDC9	Fndc9	one-to-one	NA	0.515646	0.620043	0.216684	0.782871	0.4053	0.577159	0.49182
FNIP1	Fnip1	one-to-one	NA	9.88224	9.05073	8.11442	11.55	9.49312	10.8497	10.2354
FNIP2	Fnip2	one-to-one	NA	9.1838	7.27186	6.27095	9.09928	10.8019	8.61306	13.0458
FNTA	Fnta	one-to-one	NA	23.5494	20.1793	19.5246	24.2994	22.1252	26.5143	28.6536
FNTB	Fntb	one-to-many (mouse-to-human)	NA	0	0	0	0	0	0	0
FOCAD	Focad	one-to-one	NA	6.71858	6.55005	6.25079	6.5991	6.92824	6.56376	7.4195
FOCAD-AS1	NA	human-specific	NA	0.23774	0	0.237117	0	0.24948	0.334369	0.605474
FOLH1	Folh1	one-to-many (mouse-to-human)	Intracellular and membrane	25.3956	21.308	21.8974	24.8878	29.3312	31.3754	23.5735
FOLH1B	Folh1	one-to-many (mouse-to-human)	NA	1.28954	0.322404	0.250376	0.846705	2.66064	3.17759	0.479497
FOLR1	Folr1	one-to-one	Secreted to blood	59.8749	64.2645	53.5612	49.8809	53.7349	83.7838	54.0243
FOLR2	Folr2	one-to-many (mouse-to-human)	Secreted to blood	2.59911	2.93993	1.29496	4.03214	1.98178	2.49011	2.85575
FOLR3	Folr2	one-to-many (mouse-to-human)	Secreted to blood	0.0802107	0.120178	0	0.133529	0.162021	0	0.0655362
FOS	Fos	one-to-one	NA	90.4478	181.924	144.826	95.146	66.7086	6.48706	47.5956
FOSB	Fosb	one-to-one	NA	20.013	34.151	23.6337	42.4376	16.6472	1.10528	2.1032
FOSL1	Fosl1	one-to-one	NA	0.338276	0.126455	0.108024	0.59714	0.397797	0.0761648	0.724074
FOSL2	Fosl2	one-to-one	NA	16.7789	13.0177	14.4405	22.271	10.5484	8.86288	31.5331
FOSL2-AS1	NA	human-specific	NA	0.308541	0.0823954	0.439915	0.434859	0.203654	0.173696	0.516724
FOXA1	Foxa1	one-to-one	NA	3.32228	2.86089	1.7722	3.82933	1.5037	4.29272	5.67483
FOXA2	Foxa2	one-to-one	NA	0	0	0	0	0	0	0
FOXA3	Foxa3	one-to-one	NA	0.118813	0	0.0260792	0	0	0.220652	0.466149
FOXB1	Foxb1	one-to-one	NA	0.0061262	0	0	0	0.0367572	0	0
FOXB2	Foxb2	one-to-one	NA	0.034624	0	0.0772137	0	0.0812394	0	0.0492909
FOXC1	Foxc1	one-to-one	NA	63.9134	66.5776	52.6937	74.5308	81.5652	52.3956	55.7178
FOXC2	Foxc2	one-to-one	NA	0.043015	0.0809748	0.0345864	0.0449854	0	0.0975435	0
FOXC2-AS1	NA	human-specific	NA	0	0	0	0	0	0	0
FOXCUT	NA	human-specific	NA	21.5586	26.4763	12.0398	23.5908	31.0305	15.0037	21.2106
FOXD1	Foxd1	one-to-one	NA	0.0435846	0	0	0.0259669	0.210052	0	0.0254892
FOXD2	Foxd2	one-to-one	NA	0.0886877	0.133021	0.113634	0.0492665	0.139484	0	0.0967203
FOXD2-AS1	NA	human-specific	NA	0.169555	0.233985	0.0999408	0.0519959	0.168242	0.310047	0.153118
FOXD3	Foxd3	one-to-one	NA	0.140468	0.0458289	0.0391493	0.0509202	0.205952	0.27603	0.224926
FOXD3-AS1	NA	human-specific	NA	0.0933007	0.285215	0	0	0.170899	0	0.10369
FOXD4	Foxd4	one-to-many (mouse-to-human)	NA	0.0635182	0	0.0687933	0.119303	0.193013	0	0
FOXD4L1	Foxd4	one-to-many (mouse-to-human)	NA	0.0845442	0	0.0806923	0.157431	0.212249	0.0568938	0
FOXD4L3	Foxd4	one-to-many (mouse-to-human)	NA	0.0544109	0.105873	0.0452212	0.117635	0	0	0.0577357
FOXD4L4	Foxd4	one-to-many (mouse-to-human)	NA	0.325832	0.328495	0.561234	0.521413	0.379604	0.11306	0.0511821
FOXD4L5	Foxd4	one-to-many (mouse-to-human)	NA	0.12333	0.0188828	0.177437	0.125884	0.169717	0.227465	0.0205947
FOXD4L6	Foxd4	one-to-many (mouse-to-human)	NA	0.0391641	0	0	0.0580586	0	0.0629453	0.113981
FOXE1	Foxe1	one-to-one	NA	0.22761	0.336236	0.114892	0.298872	0.256874	0.303776	0.0550076
FOXE3	Foxe3	one-to-one	NA	0	0	0	0	0	0	0
FOXF1	Foxf1	one-to-one	NA	0.223905	0.216815	0.142472	0.352087	0.0749503	0.120544	0.43656
FOXF2	Foxf2	one-to-one	NA	0.107745	0.167665	0.0818446	0.106453	0.10764	0	0.182865
FOXF2-DT	NA	human-specific	NA	0.0081191	0	0	0.0487146	0	0	0
FOXG1	Foxg1	one-to-one	NA	0	0	0	0	0	0	0
FOXG1-AS1	NA	human-specific	NA	0	0	0	0	0	0	0
FOXH1	Foxh1	one-to-one	NA	0.0889066	0.058212	0.19891	0.0970186	0.0523203	0	0.126978
FOXI1	Foxi1	one-to-one	NA	1.70287	4.75551	0.365616	2.4834	0.406049	0.572855	1.63379
FOXI2	Foxi2	one-to-one	NA	0.227221	0.575556	0.0768234	0.339733	0.064663	0.129998	0.17655
FOXI3	Foxi3	one-to-one	NA	0.0137761	0.0826565	0	0	0	0	0
FOXJ1	Foxj1	one-to-one	NA	0.0130459	0.0374405	0	0	0	0	0.0408347
FOXJ2	Foxj2	one-to-one	NA	5.58618	6.89847	3.55114	6.75659	6.62138	4.50325	5.18624
FOXJ3	Foxj3	one-to-one	NA	5.8438	5.36701	4.94996	7.073	5.49795	6.10938	6.06549
FOXK1	Foxk1	one-to-one	NA	9.84488	10.6411	8.11347	11.4386	9.88931	8.18759	10.7992
FOXK2	Foxk2	one-to-one	NA	6.04009	8.03761	5.04523	7.78679	4.64474	3.69502	7.03115
FOXL1	Foxl1	one-to-one	NA	0.0863839	0.166713	0	0.066155	0.0749199	0.0286893	0.181826
FOXL2	Foxl2	one-to-one	NA	0.00746154	0	0	0.0447693	0	0	0
FOXL2NB	NA	human-specific	NA	0.0041661	0	0	0	0	0	0.0249966
FOXL3	Foxl3	one-to-many (mouse-to-human)	NA	0	0	0	0	0	0	0
FOXL3-OT1	Foxl3	one-to-many (mouse-to-human)	NA	0	0	0	0	0	0	0
FOXM1	Foxm1	one-to-one	NA	1.03433	1.42485	1.08194	0.671638	1.2289	1.09225	0.706374
FOXN1	Foxn1	one-to-one	NA	0.0759446	0.0909377	0.0887812	0.0577374	0.046705	0.0156493	0.155857
FOXN2	Foxn2	one-to-one	NA	3.21513	3.64312	2.4396	4.17364	2.5668	3.22943	3.2382
FOXN3	Foxn3	one-to-one	NA	12.9351	12.762	12.1946	14.6874	13.5617	11.5214	12.8836
FOXN3-AS1	NA	human-specific	NA	2.02756	2.72548	2.00229	1.45357	1.56776	2.69218	1.72408
FOXN3-AS2	NA	human-specific	NA	2.50979	2.74461	1.43059	3.97989	2.67588	2.8579	1.36987
FOXN4	Foxn4	one-to-one	NA	0.0590002	0.0736289	0.0209658	0.0545391	0.132354	0.0591296	0.013384
FOXO1	Foxo1	one-to-one	NA	4.28814	4.7051	3.37098	5.40582	3.46468	4.35249	4.42979
FOXO3	Foxo3	one-to-many (mouse-to-human)	NA	41.6093	41.2386	41.4775	46.3673	39.9809	39.227	41.3643
FOXO3B	Foxo3	one-to-many (mouse-to-human)	NA	1.42051	1.38226	1.35792	1.84299	1.31336	1.35586	1.27067
FOXO4	Foxo4	one-to-one	NA	4.6931	4.75261	4.92695	4.94049	3.83719	4.85174	4.84961
FOXO6	Foxo6	one-to-one	NA	0.0664218	0.264537	0	0.0452193	0	0	0.0887748
FOXO6-AS1	NA	human-specific	NA	0.0647485	0	0.25457	0	0.133921	0	0
FOXO6-AS1_1	NA	human-specific	NA	0.232999	0.149002	0	0.331111	0.267843	0	0.650039
FOXO6_1	NA	human-specific	NA	0.208828	0.0380472	0.17876	0.063411	0.256473	0.11458	0.601697
FOXP1	Foxp1	one-to-one	NA	23.3475	22.5309	19.5112	25.6666	26.5436	25.7522	20.0804
FOXP1-AS1	NA	human-specific	NA	6.9351	7.5857	4.29658	6.32133	6.96616	9.3365	7.10433
FOXP1-DT	NA	human-specific	NA	0.850936	0.761498	0.365912	1.48067	0.834145	0.57332	1.09007
FOXP2	Foxp2	one-to-one	NA	3.3529	2.89599	3.27775	4.5607	3.17888	3.10745	3.0966
FOXP3	Foxp3	one-to-one	NA	0.417045	0.363028	0.243663	0.921962	0.605958	0	0.367657
FOXP4	Foxp4	one-to-one	NA	5.15	7.13992	3.57503	6.03956	5.59582	2.83108	5.7186
FOXP4-AS1	NA	human-specific	NA	2.19818	3.09741	0.984545	2.00088	3.43134	1.47512	2.19976
FOXQ1	Foxq1	one-to-one	NA	12.6318	14.958	7.72703	12.5996	14.2372	14.9358	11.3332
FOXR1	Foxr1	one-to-one	NA	0.0143111	0	0	0	0.0858665	0	0
FOXR1_1	NA	human-specific	NA	0	0	0	0	0	0	0
FOXR2	Foxr2	one-to-one	NA	0.0077848	0	0	0.0467088	0	0	0
FOXRED1	Foxred1	one-to-one	NA	6.06242	6.26942	4.8837	6.72572	6.86549	4.68759	6.94257
FOXRED2	Foxred2	one-to-one	Intracellular and membrane	2.70649	3.16467	2.1463	3.27867	3.43054	1.70004	2.51871
FOXS1	Foxs1	one-to-one	NA	0.0810483	0.270538	0.115554	0.100198	0	0	0
FPASL	NA	human-specific	NA	0.386436	0.381626	0.108668	0.730261	0.590724	0.229856	0.277481
FPGS	Fpgs	one-to-one	Intracellular and membrane	8.44155	9.9359	6.27722	9.65703	9.4629	7.04335	8.27291
FPGT	Fpgt	one-to-one	NA	4.46531	3.69107	4.18988	4.32356	4.622	5.23007	4.7353
FPGT-TNNI3K	Tnni3k	one-to-many (mouse-to-human)	NA	0	0	0	0	0	0	0
FPR1	Fpr1	one-to-one	NA	1.5654	0.903181	0.848697	2.04049	0.730592	0.797855	4.07158
FPR2	Fpr2 | Fpr3 | Fpr-rs3 | Fpr-rs4 | Fpr-rs6 | Fpr-rs7	many-to-many	NA	0.129838	0.0560714	0.191596	0.280353	0	0.0675444	0.183464
FPR3	Fpr2 | Fpr3 | Fpr-rs3 | Fpr-rs4 | Fpr-rs6 | Fpr-rs7	many-to-many	NA	0.885506	0.881861	0.538093	1.37643	0.622763	1.13818	0.755705
FRA10AC1	Fra10ac1	one-to-one	NA	4.43617	3.71919	4.91985	4.51598	3.83643	5.86017	3.7654
FRAS1	Fras1	one-to-one	Intracellular and membrane	1.34862	2.47875	0.731707	1.07601	1.02752	1.38979	1.38795
FRAT1	Frat1 | Peg12	one-to-many (human-to-mouse)	NA	3.3857	2.92979	2.6355	4.1924	4.34887	3.18169	3.02594
FRAT2	Frat2	one-to-one	NA	10.8101	10.2007	8.82627	13.7293	10.657	11.8129	9.63444
FREM1	Frem1	one-to-one	Secreted to extracellular matrix	0.605111	1.00281	0.247343	0.576725	0.688681	0.714591	0.400517
FREM2	Frem2	one-to-one	NA	0.0193596	0.0213985	0.0121864	0.0158505	0.0192327	0.00859231	0.0388973
FREM2-AS1	NA	human-specific	NA	0	0	0	0	0	0	0
FREM3	Frem3	one-to-one	Secreted to extracellular matrix	0.110616	0.209387	0.141604	0.0969369	0.0470486	0.0735671	0.0951536
FREY1	Frey1	one-to-one	NA	1.81592	0.983912	0.840508	2.55085	1.76866	2.96309	1.78852
FRG1	Frg1	one-to-one	NA	0.669054	3.42156	0.153835	0.200088	0.107904	0	0.130938
FRG1-DT	NA	human-specific	NA	0	0	0	0	0	0	0
FRG1-DT_1	NA	human-specific	NA	0	0	0	0	0	0	0
FRG1-DT_2	NA	human-specific	NA	0	0	0	0	0	0	0
FRG1-DT_3	NA	human-specific	NA	0.007946	0	0	0	0	0	0.047676
FRG1-DT_4	NA	human-specific	NA	0.00547676	0	0	0	0	0	0.0328606
FRG1-DT_5	NA	human-specific	NA	0	0	0	0	0	0	0
FRG1BP	NA	human-specific	NA	2.39026	1.87307	1.83712	2.23532	2.66553	2.59059	3.13997
FRG1CP	NA	human-specific	NA	5.79778	2.56755	2.54901	9.25231	5.23908	8.44281	6.7359
FRG1DP	NA	human-specific	NA	0.552854	0	0	0	2.38486	0.932266	0
FRG1EP	NA	human-specific	NA	0.333197	0.244103	0.104263	0.186465	1.1107	0.220537	0.133116
FRG1FP	NA	human-specific	NA	0.0476828	0	0.0997024	0	0.0524503	0.0702972	0.063647
FRG1HP	NA	human-specific	NA	6.34075	7.58718	4.86102	7.15722	5.38453	6.78685	6.2677
FRG1JP	NA	human-specific	NA	0.901417	0.439302	0.136463	0.221867	1.25631	2.30919	1.04537
FRG1KP	NA	human-specific	NA	0.890684	1.92724	1.26642	0.658877	0.666225	0.178583	0.646756
FRG1_1	NA	human-specific	NA	0.011116	0	0	0.0666961	0	0	0
FRG1_2	NA	human-specific	NA	0.277211	1.56071	0.102557	0	0	0	0
FRG1_3	NA	human-specific	NA	0.022232	0	0	0.133392	0	0	0
FRG2	Frg2f1 | Frg2f10 | Frg2f11 | Frg2f12 | Frg2f13 | Frg2f2 | Frg2f3 | Frg2f4 | Frg2f5 | Frg2f6 | Frg2f7 | Frg2f8 | Frg2f9	many-to-many	NA	0	0	0	0	0	0	0
FRG2B	Frg2f1 | Frg2f10 | Frg2f11 | Frg2f12 | Frg2f13 | Frg2f2 | Frg2f3 | Frg2f4 | Frg2f5 | Frg2f6 | Frg2f7 | Frg2f8 | Frg2f9	many-to-many	NA	0	0	0	0	0	0	0
FRG2C	Frg2f1 | Frg2f10 | Frg2f11 | Frg2f12 | Frg2f13 | Frg2f2 | Frg2f3 | Frg2f4 | Frg2f5 | Frg2f6 | Frg2f7 | Frg2f8 | Frg2f9	many-to-many	NA	0.47216	0	0.592035	0.224595	0.415268	0.278284	1.32278
FRG2DP	NA	human-specific	NA	0.00483196	0	0	0	0.0289918	0	0
FRG2EP	NA	human-specific	NA	0.0848039	0	0	0	0.508823	0	0
FRG2KP	NA	human-specific	NA	0.0333627	0.0629226	0	0	0	0	0.137254
FRG2_1	NA	human-specific	NA	0	0	0	0	0	0	0
FRG2_2	NA	human-specific	NA	0	0	0	0	0	0	0
FRG2_3	NA	human-specific	NA	0	0	0	0	0	0	0
FRGCA	NA	human-specific	NA	0.0252879	0	0	0	0	0	0.151727
FRK	Frk	one-to-one	NA	9.70847	9.64071	9.4966	9.31116	8.1283	8.72624	12.9478
FRMD1	NA	human-specific	NA	0.0758842	0.0608711	0.0231107	0.157812	0.0364735	0	0.177038
FRMD3	Frmd3	one-to-one	NA	1.07281	1.01193	0.652568	1.16293	1.10568	1.18911	1.31466
FRMD3-AS1	NA	human-specific	NA	0.399409	0.158667	0.0903609	0.558265	0.404056	0.637108	0.547995
FRMD4A	Frmd4a	one-to-one	NA	3.53734	3.99107	2.83451	3.99028	3.67097	3.23457	3.50266
FRMD4B	Frmd4b	one-to-one	NA	10.3923	9.90876	8.59496	11.3924	12.2456	10.3234	9.88901
FRMD5	Frmd5	one-to-one	NA	0.892544	0.96322	0.865245	0.430298	0.749706	1.56701	0.779783
FRMD6	Frmd6	one-to-one	NA	5.59575	5.80181	4.50893	4.91077	5.93956	7.01167	5.40176
FRMD6-AS1	NA	human-specific	NA	0.0487871	0.0526754	0.044998	0.0585274	0.0473441	0.0317268	0.0574507
FRMD6-AS2	NA	human-specific	NA	0.139156	0.128041	0	0.284531	0.345245	0.07712	0
FRMD7	Frmd7	one-to-one	NA	0.0215958	0	0.0125032	0.032525	0.0526203	0	0.0319266
FRMD8	Frmd8	one-to-many (mouse-to-human)	NA	14.1442	14.2877	13.2022	14.7114	13.8501	10.6691	18.1448
FRMD8P1	Frmd8	one-to-many (mouse-to-human)	NA	0.0130961	0	0	0	0	0.0785767	0
FRMPD1	Frmpd1	one-to-one	NA	4.43402	3.94533	6.04141	3.80815	3.86211	3.97462	4.97251
FRMPD2	Frmpd2	one-to-one	NA	0.0334283	0.0400683	0.0456378	0.0222599	0.0240086	0.0321779	0.0364173
FRMPD2B	NA	human-specific	NA	0	0	0	0	0	0	0
FRMPD3	Frmpd3	one-to-one	NA	0.230961	0.221563	0.201888	0.164118	0.22569	0.346967	0.225539
FRMPD3-AS1	NA	human-specific	NA	0.0428204	0.256922	0	0	0	0	0
FRMPD4	Frmpd4	one-to-one	NA	0.0131361	0	0	0.0136021	0.0385106	0	0.0267037
FRMPD4-AS1	NA	human-specific	NA	0.00933186	0.0559912	0	0	0	0	0
FRRS1	Frrs1	one-to-one	NA	1.42849	1.05977	1.13619	1.39087	2.0009	1.85065	1.13257
FRRS1L	Frrs1l	one-to-one	NA	0.114688	0.12958	0.110693	0.167971	0.161757	0.0867186	0.0314059
FRS2	Frs2	one-to-one	NA	3.49789	3.28342	2.88388	4.45847	2.77845	3.62958	3.95355
FRS3	Frs3	one-to-one	NA	1.07564	1.67626	0.67575	0.941706	1.2019	1.1571	0.801131
FRY	Fry	one-to-one	NA	2.85389	1.55188	1.59007	3.79243	2.7735	3.25257	4.16293
FRY-AS1	NA	human-specific	NA	0.509432	0.418806	0.0631351	0.629569	0.332134	0.860617	0.752332
FRYL	Fryl	one-to-one	NA	6.60457	6.4154	5.80706	7.63344	6.53872	6.92913	6.30368
FRZB	Frzb	one-to-one	Secreted in other tissues	1.2157	1.11314	1.02697	1.16259	1.22058	1.31408	1.45686
FSBP	Fsbp	one-to-one	NA	0	0	0	0	0	0	0
FSCB	Fscb	one-to-one	NA	0.0574559	0.29962	0	0	0	0.0451158	0
FSCN1	Fscn1	one-to-one	NA	6.94771	11.0286	2.82816	9.30167	6.02704	8.15402	4.34679
FSCN2	Fscn2	one-to-one	NA	1.30055	1.18244	1.05105	1.33156	1.86702	1.11641	1.25478
FSCN2_1	NA	human-specific	NA	0	0	0	0	0	0	0
FSCN3	Fscn3	one-to-one	NA	0.0983865	0.0824147	0.187741	0.0610471	0.0493823	0	0.209734
FSD1	Fsd1	one-to-one	NA	0.158469	0.320277	0.109439	0.177929	0.0287861	0	0.314381
FSD1L	Fsd1l	one-to-one	NA	0.67558	0.544683	0.459947	0.820838	0.618977	0.912552	0.696485
FSD2	Fsd2	one-to-one	NA	0.793832	0.542528	0.343853	0.962536	0.613455	1.31761	0.983004
FSHB	Fshb	one-to-one	Secreted to blood	0.0103759	0.0622553	0	0	0	0	0
FSHR	Fshr	one-to-one	Intracellular and membrane	0.0053153	0	0	0	0.0318918	0	0
FSIP1	Fsip1	one-to-one	NA	0.0629352	0.0156565	0.0356656	0.0463891	0.103194	0.0628669	0.113839
FSIP2	Fsip2	one-to-one	NA	2.80156	3.07974	2.36992	2.18458	2.94775	3.90728	2.32006
FSIP2-AS1	NA	human-specific	NA	3.26771	3.2689	2.67848	2.22371	4.73686	4.66103	2.03728
FSIP2-AS2	NA	human-specific	NA	0.963047	2.07953	0.478272	0.35547	1.00642	1.20434	0.654246
FST	Fst	one-to-one	Secreted to blood	1.92905	1.41834	0.860422	2.16973	1.69971	2.37711	3.04899
FSTL1	Fstl1	one-to-one	Secreted to blood	14.3474	14.9815	8.51725	16.3015	11.9608	14.4002	19.9231
FSTL3	Fstl3	one-to-one	Secreted in other tissues	4.24224	4.03741	3.62943	4.98149	2.42622	2.54487	7.834
FSTL4	Fstl4	one-to-one	Secreted to blood	0.116673	0.129351	0.0315708	0.174518	0.0830422	0.100169	0.181385
FSTL5	Fstl5	one-to-one	Secreted in brain	0	0	0	0	0	0	0
FTCD	Ftcd	one-to-one	NA	0.100328	0.248875	0.0472447	0.122899	0.049708	0.133244	0
FTCD-AS1	NA	human-specific	NA	0	0	0	0	0	0	0
FTCD-AS1_1	NA	human-specific	NA	0	0	0	0	0	0	0
FTCDNL1	NA	human-specific	NA	1.41593	1.20771	1.39422	1.9354	1.69273	1.26152	1.00401
FTCD_1	NA	human-specific	NA	0.0687628	0	0.0868403	0.0564752	0.0913679	0.122457	0.0554362
FTH1	Fth1	one-to-one	NA	0	0	0	0	0	0	0
FTH1P3	NA	human-specific	NA	0.460868	0.307687	0.105137	0.615366	0	1.33432	0.402697
FTHL17	Fthl17a | Fthl17b | Fthl17c | Fthl17d | Fthl17e | Fthl17f	many-to-many	NA	0	0	0	0	0	0	0
FTHL18P	NA	human-specific	NA	0	0	0	0	0	0	0
FTL	Ftl1 | Ftl1-ps2 | Ftl2-ps	one-to-many (human-to-mouse)	NA	216.701	229.165	204.977	281.285	222.328	158.894	203.554
FTLP10	NA	human-specific	NA	0	0	0	0	0	0	0
FTMT	Ftmt	one-to-one	NA	0.0595863	0.246667	0	0	0.110851	0	0
FTO	Fto	one-to-one	NA	3.13739	3.60157	2.64723	3.59204	2.90787	3.11472	2.96089
FTO-IT1	NA	human-specific	NA	0.421935	0.337395	0.461152	0.674781	0.121299	0.569004	0.367982
FTSJ1	Ftsj1	one-to-one	NA	5.63794	7.30849	5.16193	6.92625	5.15199	3.91285	5.36613
FTSJ3	Ftsj3	one-to-one	NA	7.40263	7.73826	6.01803	8.94817	7.64915	6.73966	7.32249
FTX	Ftx	one-to-one	NA	9.37037	10.9141	7.76946	9.24721	7.81621	10.7459	9.72934
FUBP1	Fubp1	one-to-one	NA	17.7384	16.6515	13.1752	21.0131	16.2313	20.3053	19.0542
FUBP3	Fubp3	one-to-one	NA	10.281	11.6158	8.87337	12.5878	9.55683	9.09268	9.95938
FUCA1	Fuca1	one-to-one	Intracellular and membrane	17.8438	14.4772	12.6077	23.9589	15.627	19.842	20.5496
FUCA2	Fuca2	one-to-one	Secreted to blood	10.7965	11.2983	8.95766	10.5843	9.69017	10.8525	13.3964
FUNDC1	Fundc1	one-to-one	NA	16.2593	13.4235	18.6041	21.7842	16.27	14.2914	13.1824
FUNDC2	Fundc2 | Fundc2b	one-to-many (human-to-mouse)	NA	6.67643	5.21154	4.61921	8.5563	7.04706	7.65926	6.96518
FUNDC2P2	NA	human-specific	NA	0.493522	0.618373	0.396184	1.03061	0.31263	0.139669	0.463672
FUOM	Fuom	one-to-one	NA	8.39382	6.26982	9.51861	6.92941	9.46182	11.0185	7.1647
FURIN	Furin	one-to-one	Intracellular and membrane	152.169	164.095	185.012	172.021	186.289	133.91	71.6862
FUS	Fus	one-to-one	NA	15.3716	18.51	10.4141	19.8401	14.5647	11.8395	17.061
FUT1	Fut1	one-to-one	NA	0.492608	0.458321	0.296607	0.771573	0.661591	0.267685	0.49987
FUT10	Fut10	one-to-one	NA	2.02941	1.92546	1.49253	2.6368	1.89438	2.3433	1.88396
FUT11	Fut11	one-to-one	Intracellular and membrane	3.59107	4.47245	2.46663	4.55085	2.70807	3.13803	4.2104
FUT2	Fut2 | Sec1	many-to-many	NA	9.53624	12.8115	6.06761	13.5021	8.14505	5.4923	11.1989
FUT3	NA	human-specific	NA	0.102738	0.186964	0.124222	0	0.0560138	0	0.249228
FUT3_1	NA	human-specific	NA	0.15493	0.186964	0.141968	0.115408	0.168041	0	0.317199
FUT4	Fut4	one-to-one	NA	8.59853	7.29045	6.63914	14.1156	7.61229	9.72904	6.20464
FUT5	NA	human-specific	NA	0.0570949	0.0885917	0.100906	0	0.0530835	0.0355729	0.0644153
FUT5_1	NA	human-specific	NA	0.0590051	0	0.0254312	0	0.133785	0	0.194814
FUT6	NA	human-specific	Secreted to blood	2.23728	3.04531	1.24051	2.61605	4.21968	1.57946	0.722708
FUT6_1	NA	human-specific	NA	1.89121	1.381	1.58902	1.86323	0.569953	2.07098	3.87308
FUT7	Fut7	one-to-one	NA	0.162041	0.423876	0.0603493	0.156989	0.253983	0	0.0770504
FUT8	Fut8	one-to-one	NA	16.6502	12.1918	17.8665	15.9384	15.4152	21.5962	16.8931
FUT8-AS1	NA	human-specific	NA	2.61665	1.97041	2.77238	2.3503	2.99505	2.86227	2.74951
FUT9	Fut9	one-to-one	NA	0.0162446	0.0348718	0.00425561	0.0166054	0.0134325	0.012002	0.0162999
FUZ	Fuz	one-to-one	NA	1.96923	2.37019	1.68307	2.25495	1.71756	1.80233	1.98727
FXN	Fxn	one-to-one	NA	1.99105	2.29415	1.62956	2.39029	1.77495	1.73103	2.12635
FXR1	Fxr1	one-to-one	NA	10.1517	10.0694	8.44594	11.8113	9.75487	9.80965	11.0191
FXR2	Fxr2	one-to-one	NA	8.44426	7.55046	7.47612	9.08839	8.31147	8.5901	9.64904
FXYD1	Fxyd1	one-to-one	NA	1.09008	1.70041	0.65366	0.991894	0.955195	1.12659	1.11274
FXYD2	Fxyd2	one-to-one	NA	4.33302	5.57886	1.46638	5.34037	6.86562	4.03222	2.71467
FXYD3	Fxyd3	one-to-one	Intracellular and membrane	43.0245	42.9886	37.2734	42.4441	36.0323	48.448	50.9608
FXYD4	Fxyd4	one-to-one	NA	1.909	1.9594	1.7382	1.42348	2.30296	2.63267	1.39729
FXYD5	Fxyd5	one-to-one	NA	1.35079	2.26644	0.873818	1.78282	0.829241	1.28053	1.07189
FXYD6	Fxyd6	one-to-one	NA	0.229748	0.11842	0.202321	0.32894	0.159652	0.213976	0.355178
FXYD6-AS1	NA	human-specific	NA	0.361072	0.237542	0.753704	0.640977	0.1525	0.122634	0.259076
FXYD6-FXYD2	NA	human-specific	NA	0	0	0	0	0	0	0
FXYD7	Fxyd7	one-to-one	NA	0.144613	0.165838	0	0.552787	0.149054	0	0
FYB1	Fyb1	one-to-one	NA	3.43023	5.04859	1.00796	4.65306	2.24273	3.48352	4.14553
FYB2	Fyb2	one-to-one	NA	2.36248	1.79309	2.65973	2.52579	2.65005	2.21421	2.33204
FYCO1	Fyco1	one-to-one	NA	8.62829	10.3862	6.56584	10.4718	7.74009	7.44767	9.15813
FYN	Fyn	one-to-one	NA	1.0612	1.68963	0.639	1.69412	0.726015	0.713955	0.904458
FYTTD1	Fyttd1	one-to-one	NA	6.52643	6.04698	4.86838	8.3684	4.87895	7.22839	7.76746
FZD1	Fzd1	one-to-one	NA	6.1752	6.42079	4.57565	7.74912	6.15362	6.42154	5.73046
FZD10	Fzd10	one-to-one	NA	0.430488	0.555358	0.12243	0.577246	0.483048	0.668993	0.17585
FZD10-AS1	Fzd10os	one-to-one	NA	0.586145	0.574618	0.122717	0.478841	0.77469	1.09597	0.470032
FZD2	Fzd2	one-to-one	NA	0.194591	0.388375	0.132708	0.172609	0.181515	0.224564	0.0677733
FZD3	Fzd3	one-to-one	NA	1.96294	2.26345	1.41352	2.16083	1.20079	2.42637	2.31269
FZD4	Fzd4	one-to-one	NA	12.2143	9.91824	10.4415	11.3203	12.0502	12.905	16.6508
FZD4-DT	NA	human-specific	NA	1.23186	1.98595	0.951697	1.18402	1.52374	0.58349	1.16224
FZD5	Fzd5	one-to-one	NA	4.01677	3.7948	2.72161	5.39326	2.56366	3.30538	6.32193
FZD6	Fzd6	one-to-one	NA	10.804	10.0978	8.60015	12.2809	9.18482	12.9859	11.6747
FZD7	Fzd7	one-to-one	NA	14.103	12.6705	9.34783	18.8704	16.6336	11.085	16.0107
FZD8	Fzd8	one-to-one	NA	1.18882	1.47854	0.520077	1.57838	1.19861	1.18738	1.16991
FZD9	Fzd9	one-to-one	NA	0.681719	1.02731	0.920385	0.668157	0.630568	0.543296	0.300605
FZR1	Fzr1	one-to-one	NA	8.71081	11.1021	6.6909	7.90829	10.4226	8.08	8.06094
G0S2	G0s2	one-to-one	NA	23.9892	9.51639	14.942	26.5085	40.7182	15.3386	36.9116
G2E3	G2e3	one-to-one	NA	3.00211	2.79881	2.44087	3.72736	2.7259	3.61818	2.70155
G2E3-AS1	NA	human-specific	NA	1.83566	2.02437	0.345864	2.84907	2.06208	2.11344	1.61912
G3BP1	G3bp1	one-to-one	NA	13.9057	13.4439	10.1948	18.9812	11.9543	14.0719	14.7879
G3BP2	G3bp2	one-to-one	NA	14.671	10.8692	11.1476	20.5376	11.777	17.0134	16.6808
G6PC1	G6pc1	one-to-one	NA	0.00512559	0	0	0	0	0	0.0307535
G6PC2	G6pc2	one-to-one	NA	0	0	0	0	0	0	0
G6PC2_1	NA	human-specific	NA	0.00551708	0	0.0331025	0	0	0	0
G6PC3	G6pc3	one-to-one	NA	8.78499	9.99398	6.95339	11.2789	10.2818	7.00376	7.1981
G6PD	G6pd2 | G6pdx	one-to-many (human-to-mouse)	NA	4.28939	7.33247	3.23226	5.40527	3.59089	2.68947	3.48596
GAA	Gaa	one-to-one	NA	0.00469546	0.012779	0	0	0	0.0153938	0
GAA_1	NA	human-specific	NA	3.07851	3.6548	2.68545	3.16631	2.35455	1.21611	5.39381
GAB1	Gab1	one-to-one	NA	3.73909	4.27358	3.2154	4.01487	2.81945	3.96814	4.14312
GAB2	Gab2	one-to-one	NA	2.53752	2.14391	2.31463	2.77742	2.7223	2.76942	2.49747
GAB3	Gab3	one-to-one	NA	1.16245	1.80261	1.00925	1.3127	0.777244	1.12974	0.943164
GAB4	NA	human-specific	NA	0.0451802	0.0626205	0	0	0	0.0377168	0.170744
GABARAP	Gabarap	one-to-one	NA	30.0011	41.7935	22.6608	32.5402	30.2029	23.5373	29.2717
GABARAPL1	Gabarapl1	one-to-one	NA	43.5905	34.9645	43.9766	50.3848	37.3037	51.8667	43.0467
GABARAPL1-AS1	NA	human-specific	NA	9.38796	9.67327	7.83598	13.7746	8.99403	7.5005	8.54931
GABARAPL2	Gabarapl2	one-to-one	NA	32.5677	32.4876	26.8773	37.4363	29.8496	29.1153	39.64
GABARAPL3	NA	human-specific	NA	0.738848	0.932347	0.477875	0.690617	0.921781	0.935932	0.474539
GABBR1	Gabbr1	one-to-one	Intracellular and membrane	0.028438	0.0167137	0.042833	0.0928524	0	0	0.0182289
GABBR1_1	NA	human-specific	NA	0.0404656	0.0502053	0.0786279	0.0185943	0.0752067	0.0201594	0
GABBR1_2	NA	human-specific	NA	0.0202844	0.0334273	0	0.0185705	0.0150221	0	0.0546866
GABBR1_3	NA	human-specific	NA	0.10993	0.0417842	0	0.529259	0.0300441	0.0402671	0.0182289
GABBR1_4	NA	human-specific	NA	0.125146	0.0960045	0.13942	0.010667	0	0.0231297	0.481656
GABBR1_5	NA	human-specific	NA	0.0132721	0	0.042833	0.0185705	0	0	0.0182289
GABBR1_6	NA	human-specific	NA	0.0123803	0	0	0.0742819	0	0	0
GABBR1_7	NA	human-specific	NA	0	0	0	0	0	0	0
GABBR2	Gabbr2	one-to-one	NA	0.0627812	0.0191352	0.0326925	0.106305	0.0515955	0	0.166959
GABPA	Gabpa	one-to-one	NA	5.97331	5.25812	4.20816	7.23443	5.5537	7.05642	6.52903
GABPB1	Gabpb1	one-to-one	NA	1.93682	1.70038	1.7381	2.47061	1.72422	1.85573	2.13192
GABPB1-AS1	NA	human-specific	NA	2.55174	3.23391	2.29002	2.86824	1.63178	2.40913	2.87735
GABPB1-IT1	NA	human-specific	NA	2.3276	2.64694	1.42587	3.11659	1.34931	2.36761	3.05925
GABPB2	Gabpb2	one-to-one	NA	4.6994	4.79119	3.46363	6.07672	4.84529	4.63294	4.38661
GABRA1	Gabra1	one-to-one	NA	0	0	0	0	0	0	0
GABRA2	Gabra2	one-to-one	Intracellular and membrane	0.0335954	0.0110914	0.0189497	0.0677798	0.0299065	0.0133609	0.0604845
GABRA3	Gabra3	one-to-one	NA	0.0138796	0.064003	0	0	0	0.0192747	0
GABRA4	Gabra4	one-to-one	NA	0.0200289	0.0210664	0	0	0	0.0761306	0.0229762
GABRA5	Gabra5	one-to-one	NA	0.00122843	0.00737059	0	0	0	0	0
GABRA6	Gabra6	one-to-one	NA	0	0	0	0	0	0	0
GABRA6-AS1	NA	human-specific	NA	0	0	0	0	0	0	0
GABRB1	Gabrb1	one-to-one	NA	0.276571	0.185455	0	0.068686	0.0370411	0.446803	0.92144
GABRB2	Gabrb2	one-to-one	NA	0.169786	0.0458527	0.0130566	0.373609	0.164848	0.312997	0.108354
GABRB3	Gabrb3	one-to-one	NA	0.260457	0.491336	0.250481	0.0704415	0.18519	0.219565	0.345728
GABRD	Gabrd	one-to-one	NA	0.0356869	0.0335611	0	0	0	0.0707493	0.109811
GABRE	Gabre	one-to-one	NA	1.65563	1.94422	1.00509	1.29932	1.60558	2.84328	1.23629
GABRG1	Gabrg1	one-to-one	NA	0.00596282	0	0	0	0.0152876	0.0204894	0
GABRG2	Gabrg2	one-to-one	NA	0	0	0	0	0	0	0
GABRG3	Gabrg3	one-to-one	NA	0.0164442	0.0205772	0	0.028579	0.00462364	0	0.0448853
GABRG3-AS1	NA	human-specific	NA	0	0	0	0	0	0	0
GABRP	Gabrp	one-to-one	NA	2.07858	0.569643	2.21841	0.595697	0.557165	2.8659	5.66465
GABRQ	Gabrq	one-to-one	NA	0	0	0	0	0	0	0
GABRQ_1	NA	human-specific	NA	0	0	0	0	0	0	0
GABRR1	Gabrr1	one-to-one	NA	0.0201594	0	0	0	0	0.120956	0
GABRR2	Gabrr2	one-to-one	NA	0.433797	0.465538	0.446525	0.308539	0.278947	0.550955	0.55228
GABRR3	Gabrr3	one-to-one	NA	0.00698456	0	0	0.0419074	0	0	0
GACAT1	NA	human-specific	NA	0	0	0	0	0	0	0
GACAT2	NA	human-specific	NA	0.0102181	0	0.0613084	0	0	0	0
GACAT3	NA	human-specific	NA	0.105098	0.119323	0	0	0.107246	0.143738	0.26028
GAD1	Gad1	one-to-one	NA	0.0458517	0.0950387	0.092785	0.0301706	0.0244056	0.03271	0
GAD2	Gad2	one-to-one	NA	0	0	0	0	0	0	0
GADD45A	Gadd45a	one-to-one	NA	3.74147	2.90928	4.41412	4.29391	1.95137	4.75993	4.1202
GADD45B	Gadd45b	one-to-one	NA	47.5662	31.5158	26.0079	64.5152	29.2113	22.9024	111.245
GADD45G	Gadd45g	one-to-one	NA	19.2525	14.9245	16.7011	15.4199	23.1651	23.0202	22.284
GADD45GIP1	Gadd45gip1	one-to-one	NA	7.05159	11.7812	6.12349	7.19029	5.81638	4.55736	6.84084
GADL1	Gadl1	one-to-one	NA	0.0188453	0.0264683	0	0	0	0	0.0866035
GAGE1	NA	human-specific	NA	0.0134064	0	0	0	0	0	0.0804383
GAGE10	NA	human-specific	NA	0	0	0	0	0	0	0
GAGE12B	NA	human-specific	NA	0	0	0	0	0	0	0
GAGE12C	NA	human-specific	NA	0	0	0	0	0	0	0
GAGE12D	NA	human-specific	NA	0	0	0	0	0	0	0
GAGE12E	NA	human-specific	NA	0	0	0	0	0	0	0
GAGE12F	NA	human-specific	NA	0	0	0	0	0	0	0
GAGE12G	NA	human-specific	NA	0	0	0	0	0	0	0
GAGE12H	NA	human-specific	NA	0	0	0	0	0	0	0
GAGE12J	NA	human-specific	NA	0.0174411	0.104647	0	0	0	0	0
GAGE13	NA	human-specific	NA	0	0	0	0	0	0	0
GAGE2A	NA	human-specific	NA	0	0	0	0	0	0	0
GAK	Gak	one-to-one	NA	39.2523	38.3548	45.9257	40.4814	50.0383	30.0839	30.6297
GAL	Gal	one-to-one	Secreted to blood	0.173299	0.0783802	0	0.174176	0	0.188836	0.598401
GAL3ST1	Gal3st1	one-to-one	NA	0.087377	0	0.100542	0.0523086	0.126941	0.141778	0.102693
GAL3ST2	Gal3st2 | Gal3st2b | Gal3st2c	one-to-many (human-to-mouse)	NA	0.0519446	0.24259	0.0690775	0	0	0	0
GAL3ST2_1	NA	human-specific	NA	0	0	0	0	0	0	0
GAL3ST3	Gal3st3	one-to-one	NA	0.022916	0	0.0283255	0.036842	0	0	0.0723286
GAL3ST4	Gal3st4	one-to-one	NA	13.2742	18.381	9.1334	15.4596	17.2885	8.73328	10.6493
GALC	Galc	one-to-one	Intracellular and membrane	3.94933	3.33081	2.87053	5.39298	3.29395	5.31428	3.49346
GALE	Gale	one-to-one	NA	18.1155	20.0423	12.765	19.5794	17.2886	16.9119	22.1056
GALK1	Galk1	one-to-one	NA	15.2612	15.7515	12.5225	14.7215	17.1344	15.0267	16.4108
GALK2	Galk2	one-to-one	NA	3.1675	3.32807	2.75166	3.20278	3.23549	3.59579	2.89119
GALM	Galm	one-to-one	NA	2.89577	2.04217	3.69487	3.73501	3.0832	2.92993	1.88946
GALNS	Galns	one-to-one	Intracellular and membrane	3.0002	4.18418	1.97241	3.50882	2.76699	2.45762	3.11117
GALNT1	Galnt1	one-to-one	Intracellular and membrane	9.25966	8.07596	6.45329	10.95	9.45207	11.204	9.42273
GALNT10	Galnt10	one-to-one	Intracellular and membrane	12.043	12.8981	10.9509	13.3676	8.51077	12.6886	13.8418
GALNT11	Galnt11	one-to-one	NA	6.50037	7.25706	4.55351	7.8849	6.34219	6.5468	6.41777
GALNT12	Galnt12	one-to-one	NA	2.33992	1.35645	0.610525	1.71783	1.38959	3.79511	5.17003
GALNT13	Galnt13	one-to-one	NA	4.80148	1.99073	5.58582	5.56805	6.30664	5.29473	4.06294
GALNT13-AS1	NA	human-specific	NA	1.08908	0.37282	1.42255	0.994173	1.98818	1.37725	0.379511
GALNT14	Galnt14	one-to-one	NA	0.197508	0.290324	0.076848	0.218081	0.117607	0.241362	0.240827
GALNT15	Galnt15	one-to-one	NA	1.80065	0.788051	1.31508	1.18104	1.92172	3.60586	1.99216
GALNT16	Galnt16	one-to-one	NA	5.85577	10.1256	2.69725	5.80672	5.83233	3.61115	7.06154
GALNT16-AS1	NA	human-specific	NA	0.723498	1.02719	0.560611	0.808425	0.782178	0.446827	0.715754
GALNT17	Galnt17	one-to-one	NA	1.92589	1.66744	1.58619	1.71412	1.49868	3.31061	1.7783
GALNT18	Galnt18	one-to-one	NA	2.23233	2.63115	2.18664	2.16283	1.01656	2.14409	3.25273
GALNT2	Galnt2	one-to-one	Intracellular and membrane	2.8441	3.41866	2.4008	3.1469	2.7096	2.5701	2.81855
GALNT3	Galnt3	one-to-one	NA	14.9328	14.8709	11.6014	18.0027	12.0941	14.0703	18.9575
GALNT4	Galnt4	one-to-many (mouse-to-human)	NA	0.987271	0.610507	0.772976	0.896366	0.558515	1.6941	1.39116
GALNT5	Galnt5	one-to-one	NA	5.85224	5.00818	3.6299	6.05388	5.23397	7.20114	7.98636
GALNT6	Galnt6	one-to-one	NA	17.6431	21.618	14.5433	21.4027	13.9576	14.4687	19.8685
GALNT7	Galnt7	one-to-one	NA	5.78894	5.57363	3.14934	5.93834	5.13696	5.8031	9.13225
GALNT7-DT	NA	human-specific	NA	1.06996	1.04738	0.773409	1.34126	0.909466	0.87677	1.47148
GALNT8	NA	human-specific	NA	0.0966866	0.101175	0.0864288	0.112415	0.136402	0.0609384	0.0827603
GALNT9	Galnt9	one-to-one	NA	0	0	0	0	0	0	0
GALNT9-AS1	NA	human-specific	NA	0.00560819	0	0	0.0336491	0	0	0
GALNT9-AS1_1	NA	human-specific	NA	0	0	0	0	0	0	0
GALNT9_1	NA	human-specific	NA	0.00613446	0.0368067	0	0	0	0	0
GALNTL5	Galntl5	one-to-one	NA	0.002498	0	0	0	0	0	0.014988
GALNTL6	Galntl6	one-to-one	NA	0.0249938	0.0298054	0.0169742	0	0	0.0598401	0.0433433
GALNTL6-AS1	NA	human-specific	NA	0.0233309	0.045107	0	0	0.0405417	0.0543365	0
GALP	Galp	one-to-one	Secreted in brain	0.0362573	0	0	0.0686619	0	0.148882	0
GALR1	Galr1	one-to-one	NA	0.0380442	0.0323542	0.0921288	0.0239658	0.0290796	0.0389744	0.0117624
GALR2	Galr2	one-to-one	NA	0.277619	0.443199	0.378603	0.0757594	0.306417	0.164272	0.297463
GALR3	Galr3	one-to-one	NA	0.102523	0	0	0.227476	0.276016	0	0.111646
GALT	Galt	one-to-one	NA	14.7179	16.8498	12.5661	15.9729	14.1528	13.4511	15.3144
GAMT	Gamt	one-to-one	NA	9.88167	9.53221	10.9555	10.0602	10.1187	11.3547	7.26877
GAN	Gan	one-to-one	NA	3.67563	2.61409	3.60603	5.05169	3.10833	4.00736	3.66627
GANAB	Ganab	one-to-one	Intracellular and membrane	57.1342	62.2488	41.1674	67.2273	60.0275	46.3849	65.7492
GANC	Ganc	one-to-one	NA	6.62888	7.49143	5.35335	6.44159	6.91906	6.53351	7.03433
GAP43	Gap43	one-to-one	NA	0.406865	0.433946	0.370699	0.551035	0.306449	0.373384	0.405674
GAPDH	Gapdh | Gapdh-ps15 | Gapdhrt | Gapdhrt2	one-to-many (human-to-mouse)	NA	312.983	317.41	286.3	325.089	381.274	279.975	287.852
GAPDH-DT	NA	human-specific	NA	0.190094	0.270289	0.0461789	0	0.340106	0.130238	0.353751
GAPDHS	Gapdhs	one-to-one	NA	2.7111	3.3651	2.70147	2.7479	2.80587	1.90472	2.74157
GAPLINC	NA	human-specific	NA	0.148363	0.351537	0.200201	0	0.210639	0	0.127802
GAPT	Gapt	one-to-one	NA	0.459064	0.735404	0.0306448	0.597881	0.386911	0.475349	0.528194
GAPVD1	Gapvd1	one-to-one	NA	7.74401	7.49706	6.45404	8.56687	6.686	8.63409	8.62598
GAR1	Gar1	one-to-one	NA	3.91349	3.1193	2.69882	6.26517	4.74454	2.55321	4.09994
GAR1-DT	NA	human-specific	NA	0.0923955	0.0951487	0.0812809	0.211439	0	0.114618	0.0518872
GAREM1	Garem1	one-to-one	NA	3.05979	2.97706	3.64109	3.07481	3.17705	3.07414	2.4146
GAREM2	Garem2	one-to-one	NA	0.723984	0.625521	0.607473	0.804752	0.686489	0.951804	0.667865
GARIN1A	Garin1a	one-to-one	NA	2.52767	2.49105	2.07608	1.90708	3.01027	2.88182	2.79971
GARIN1B	Garin1b	one-to-one	NA	0.226169	0.144741	0.173103	0.353805	0.416292	0.174357	0.0947172
GARIN2	Garin2	one-to-one	NA	0.123194	0.239094	0.0314225	0.0613053	0.198365	0.0886203	0.120355
GARIN3	Garin3	one-to-one	NA	0.0160198	0	0.0398809	0	0	0.0562378	0
GARIN4	Garin4	one-to-one	NA	0.0736695	0.20402	0.130713	0	0.0458427	0.0614414	0
GARIN5A	Garin5a	one-to-one	NA	0.955982	1.32357	0.87535	1.75525	0.997738	0.411456	0.372532
GARIN5B	Garin5b	one-to-one	NA	0.0224046	0	0.094297	0	0	0	0.0401309
GARIN6	NA	human-specific	NA	1.09118	1.13382	0.457379	1.71471	1.98152	0.60703	0.652655
GARNL3	Garnl3	one-to-one	NA	4.03382	4.17258	3.58216	4.62845	4.2727	3.90938	3.63766
GARRE1	Garre1	one-to-one	NA	3.16686	3.33082	2.34986	4.4918	3.18328	2.53022	3.11518
GARRE1_1	NA	human-specific	NA	0.00651646	0.0390987	0	0	0	0	0
GARRE1_2	NA	human-specific	NA	0.0131945	0	0	0	0.0791673	0	0
GARRE1_3	NA	human-specific	NA	0.0557039	0.0390987	0.0334001	0	0.0351415	0.141297	0.0852865
GARS1	Gars1	one-to-one	Intracellular and membrane	13.9479	22.7318	10.3799	14.4616	10.5734	11.3205	14.2204
GARS1-DT	NA	human-specific	NA	7.57098	7.93171	7.48821	8.57697	7.06078	6.7595	7.6087
GART	Gart	one-to-one	NA	6.67152	7.09628	4.44169	7.84043	7.10527	6.16754	7.37793
GART_1	NA	human-specific	NA	0.791361	0.104927	0.0896341	0.349752	2.07476	0.126397	2.00269
GAS1	Gas1	one-to-one	NA	4.91784	3.69601	3.52407	10.2043	4.49635	3.14806	4.43825
GAS1RR	NA	human-specific	NA	2.1668	1.7794	2.77724	2.20006	2.84989	1.48271	1.91153
GAS2	Gas2	one-to-one	NA	0.545589	0.381772	0.354905	0.69034	0.511334	0.780006	0.555175
GAS2L1	Gas2l1	one-to-one	NA	4.72568	6.56426	4.36434	5.34973	3.8544	2.48039	5.74098
GAS2L1P1	NA	human-specific	NA	0.0271486	0	0	0	0.0975323	0.0653595	0
GAS2L1P2	NA	human-specific	NA	0	0	0	0	0	0	0
GAS2L2	Gas2l2	one-to-one	NA	0.279845	0.260919	0.252609	0.115962	0.34395	0.440029	0.265601
GAS2L3	Gas2l3	one-to-one	NA	0.35187	0.297223	0.280169	0.273305	0.336229	0.376559	0.547733
GAS5	Gas5	one-to-one	NA	32.3326	34.6085	24.3559	28.2594	28.1309	43.9983	34.6427
GAS5-AS1	NA	human-specific	NA	2.60842	2.45316	1.30073	4.04155	3.34533	1.83421	2.67556
GAS6	Gas6	one-to-one	Secreted to blood	40.645	53.1357	33.8134	38.9864	37.4278	30.3404	50.1661
GAS6-AS1	NA	human-specific	NA	3.08465	4.39481	1.79308	2.40508	2.65299	1.89638	5.36555
GAS6-DT	NA	human-specific	NA	0.937374	1.11851	0.645601	0.604593	0.842284	0.764727	1.64853
GAS7	Gas7	one-to-one	NA	2.61486	2.7922	2.09901	3.4355	2.93755	2.18098	2.24393
GAS8	Gas8	one-to-one	NA	4.91953	5.91618	4.27638	4.74533	5.58485	4.47001	4.5244
GAS8-AS1	NA	human-specific	NA	3.31423	3.9571	2.62356	1.96868	3.45043	5.05136	2.83428
GASAL1	NA	human-specific	NA	0.324335	0.246344	0.263049	0.684278	0.179896	0.370936	0.201507
GASK1A	Gask1a	one-to-one	Secreted - unknown location	3.96009	3.55116	2.13091	4.8118	3.86123	4.75773	4.64771
GASK1B	Gask1b	one-to-one	NA	7.45	7.01203	4.72003	8.40236	8.80644	7.60071	8.15841
GASK1B-AS1	NA	human-specific	NA	0.875476	0.743124	0.513897	0.982954	1.03897	0.738877	1.23504
GAST	Gast	one-to-one	Secreted to digestive system	0	0	0	0	0	0	0
GATA1	Gata1	one-to-one	NA	0.079228	0.0802005	0.102767	0.0891104	0.0720833	0	0.131207
GATA2	Gata2	one-to-one	NA	0.298234	0.295243	0.358406	0.41437	0.251395	0.13103	0.338956
GATA2-AS1	NA	human-specific	NA	0.353453	0.248968	0.552972	0.414942	0.22377	0.299911	0.380154
GATA3	Gata3	one-to-one	NA	3.05067	3.40908	2.42015	3.17393	3.65572	2.20908	3.43607
GATA3-AS1	NA	human-specific	NA	0.0291305	0	0	0	0.066763	0	0.10802
GATA4	Gata4	one-to-one	NA	0.0133705	0	0.0525684	0	0.0276546	0	0
GATA4_1	NA	human-specific	NA	0	0	0	0	0	0	0
GATA5	Gata5	one-to-one	NA	0.0598595	0.0437947	0.112235	0	0.0787243	0.0527557	0.0716474
GATA6	Gata6	one-to-one	NA	0.403879	0.233891	0.412924	0.467776	0.644672	0.187833	0.476177
GATA6-AS1	NA	human-specific	NA	0.0717577	0.0656675	0.112193	0.109444	0	0	0.143241
GATAD1	Gatad1	one-to-one	NA	6.1621	5.54647	5.81512	6.9867	5.466	6.98767	6.17062
GATAD2A	Gatad2a	one-to-one	NA	2.74604	3.41358	2.1314	3.24884	2.43025	1.92346	3.32869
GATAD2B	Gatad2b	one-to-one	NA	0.858076	0.81923	0.547692	0.98148	0.659482	0.780904	1.35967
GATAD2B_1	NA	human-specific	NA	0	0	0	0	0	0	0
GATB	Gatb	one-to-one	NA	3.74333	3.64284	2.81553	4.13015	4.00916	3.97029	3.892
GATC	Gatc	one-to-one	NA	8.85103	8.59751	7.19407	8.07838	8.40881	8.80726	12.0202
GATD1	Gatd1	one-to-one	Secreted to blood	6.92902	9.71905	5.1262	7.2757	6.20109	5.88496	7.36715
GATD1-DT	NA	human-specific	NA	2.90957	3.78753	3.74105	3.41925	3.03186	1.28321	2.19454
GATD3	Gatd3a	one-to-one	NA	4.79094	4.07647	5.02214	7.17918	6.55512	3.67458	2.23814
GATM	Gatm	one-to-one	NA	12.5469	10.1908	9.37246	14.732	11.9663	13.035	15.9848
GAU1	NA	human-specific	NA	0.184868	0.188012	0	0.313349	0.0844916	0.113241	0.410113
GBA1	Gba1	one-to-one	Intracellular and membrane	0.587111	0.0486587	0.478018	0.838	0.393605	1.26022	0.504164
GBA1LP	NA	human-specific	NA	0.0880651	0.173006	0.0738953	0.160189	0.051832	0.0694686	0
GBA1LP_1	NA	human-specific	NA	0.0592778	0.0864182	0.0492152	0.128025	0.0258906	0.0347002	0.0314175
GBA1_1	NA	human-specific	NA	0.669704	1.58141	0.956035	0.378451	0.546674	0.263768	0.291885
GBA2	Gba2	one-to-one	NA	21.1761	25.7638	16.1833	24.2131	21.9439	16.2309	22.7215
GBA3	NA	human-specific	NA	0.0329176	0	0.0685738	0	0	0.128932	0
GBA3_1	NA	human-specific	NA	0.00380445	0	0.0228267	0	0	0	0
GBE1	Gbe1	one-to-one	NA	5.36247	6.74543	3.9926	5.76147	3.78636	6.10945	5.77947
GBF1	Gbf1	one-to-one	NA	19.7706	25.5038	15.4181	25.5418	19.0505	15.2142	17.8954
GBGT1	Gbgt1	one-to-one	Intracellular and membrane	4.00616	4.6317	3.56097	3.66671	4.03283	3.66149	4.48328
GBP1	Gbp2 | Gbp2b	many-to-many	Intracellular and membrane	4.76321	6.69945	2.40053	5.3622	4.02646	4.07192	6.01867
GBP1P1	NA	human-specific	NA	0.841581	0.428169	0.162562	0.740035	1.3683	1.26079	1.08963
GBP2	Gbp2 | Gbp2b	many-to-many	NA	3.53088	4.16462	1.86469	3.22315	2.4782	4.41129	5.04337
GBP3	Gbp2 | Gbp2b	many-to-many	NA	4.94425	8.00071	2.2782	5.32599	2.38132	6.2992	5.3801
GBP4	Gbp3 | Gbp7	many-to-many	NA	2.03467	2.95398	0.849313	3.02723	1.34898	2.2456	1.78292
GBP5	Gbp5	one-to-one	NA	0.909735	1.40476	0.301844	1.53209	0.627417	0.934338	0.657959
GBP6	Gbp10 | Gbp11 | Gbp4 | Gbp6 | Gbp8 | Gbp9	one-to-many (human-to-mouse)	NA	0.0584576	0	0.0428177	0.125306	0.0675752	0.0603791	0.0546671
GBP7	Gbp3 | Gbp7	many-to-many	NA	0.109777	0.120995	0.144704	0	0.260997	0	0.131964
GBX1	Gbx1	one-to-one	NA	0.0630845	0.0645839	0	0.107638	0.0580473	0.0777987	0.0704388
GBX2	Gbx2	one-to-one	NA	0.0317405	0	0.0436925	0	0.0551647	0.0246451	0.0669408
GBX2-AS1	NA	human-specific	NA	0	0	0	0	0	0	0
GC	Gc	one-to-one	Secreted to blood	0	0	0	0	0	0	0
GCA	Gca	one-to-one	NA	2.09148	1.48022	1.45641	2.36421	1.54423	2.31644	3.38739
GCAT	Gcat	one-to-one	NA	7.22173	8.91858	4.04358	5.99695	8.17157	7.85767	8.34201
GCAWKR	NA	human-specific	NA	4.01987	3.50156	3.70502	3.13013	3.89103	4.55355	5.33791
GCC1	Gcc1	one-to-one	NA	6.98944	6.39972	5.89217	8.43803	5.82869	6.62991	8.74813
GCC2	Gcc2	one-to-one	NA	17.345	20.0513	18.0771	19.8204	12.6339	15.2173	18.2701
GCC2-AS1	NA	human-specific	NA	0.77795	0.515877	0.176275	1.94884	0.741863	0.497146	0.787701
GCDH	Gcdh	one-to-one	NA	8.60279	9.35647	6.05974	9.18119	7.22119	7.90191	11.8962
GCFC2	Gcfc2	one-to-one	NA	4.65383	4.42198	4.17214	6.04072	4.65661	4.40255	4.229
GCG	Gcg	one-to-one	Secreted to blood	1.98127	1.35799	2.05241	2.32131	2.48803	2.64253	1.02537
GCGR	Gcgr	one-to-one	NA	0	0	0	0	0	0	0
GCGR_1	NA	human-specific	NA	0.0237229	0	0.142338	0	0	0	0
GCH1	Gch1	one-to-one	NA	2.67411	2.82894	1.51302	2.66491	0.829117	2.68178	5.5269
GCHFR	Gchfr	one-to-one	NA	0.793996	0.888273	0.82779	0.358893	1.23384	0.486376	0.9688
GCK	Gck	one-to-one	NA	0.0493701	0.0538841	0.0230153	0.0299352	0.0363228	0.0649096	0.0881535
GCKR	Gckr	one-to-one	NA	0.0191331	0	0	0	0	0	0.114798
GCLC	Gclc	one-to-one	NA	8.36073	10.7952	8.26784	5.77322	6.14778	10.5191	8.66123
GCLC-AS1	NA	human-specific	NA	0.475063	0.945866	0.538671	0.420379	0.283378	0.455762	0.206323
GCLM	Gclm	one-to-one	NA	1.49434	1.39543	1.09818	1.84345	0.977678	1.73389	1.91739
GCM1	Gcm1	one-to-one	NA	0.0078212	0	0	0.0469272	0	0	0
GCM2	Gcm2	one-to-one	NA	0.1271	0.0924152	0.0789457	0.0770116	0.124593	0.389636	0
GCN1	Gcn1	one-to-one	NA	23.491	26.2595	15.8464	30.0409	24.2886	20.7163	23.7942
GCNA	NA	human-specific	NA	1.24043	1.52871	0.544126	1.41545	1.33582	0.997483	1.62098
GCNT1	Gcnt1	one-to-one	NA	3.05316	3.94998	1.33348	3.97406	1.7629	3.28659	4.01198
GCNT2	Gcnt2	one-to-one	NA	0.0433504	0.0136195	0.0349033	0.0302651	0.0183616	0.073828	0.089125
GCNT2_1	NA	human-specific	NA	0.0349449	0.0920478	0.0393159	0.0182632	0.0413658	0.00792015	0.0107563
GCNT3	Gcnt3	one-to-one	NA	6.61266	5.28289	7.70448	9.54504	2.30994	7.55349	7.28014
GCNT4	Gcnt4	one-to-one	NA	0.266239	0.31327	0.107044	0.456362	0.181452	0.243194	0.296114
GCNT7	Gcnt7	one-to-one	NA	1.7697	1.59282	1.31207	2.74947	1.04814	1.71315	2.20254
GCOM1	Myzap | Polr2m	many-to-many	NA	0.651953	0.977293	0.620599	0.538128	0.645182	0.583421	0.547094
GCSAM	Gcsam	one-to-one	NA	0	0	0	0	0	0	0
GCSAML	NA	human-specific	NA	0.0367824	0.0382205	0	0	0.0458029	0.122776	0.0138952
GCSAML-AS1	NA	human-specific	NA	0	0	0	0	0	0	0
GCSAM_1	NA	human-specific	NA	0.0407264	0.082671	0.0176554	0.0803735	0.018576	0	0.0450828
GCSH	Gcsh	one-to-one	NA	0	0	0	0	0	0	0
GCSHP3	NA	human-specific	NA	0	0	0	0	0	0	0
GCSHP3_1	NA	human-specific	NA	0	0	0	0	0	0	0
GCSH_1	NA	human-specific	NA	0.0426294	0.014075	0.0240471	0.0938319	0.0253009	0.0678197	0.0307019
GCSIR	NA	human-specific	NA	0.120075	0	0.21194	0.17229	0	0.336223	0
GDA	Gda	one-to-one	NA	0.00455539	0	0.0273323	0	0	0	0
GDAP1	Gdap1	one-to-one	NA	2.21775	2.21585	1.03767	2.46202	2.53147	2.23509	2.82437
GDAP1L1	Gdap1l1	one-to-one	NA	0.947322	0.998754	1.3651	0.821186	0.843809	0.914366	0.740722
GDAP2	Gdap2	one-to-one	NA	5.69735	5.35069	5.18557	6.86076	5.023	6.26376	5.5003
GDE1	Gde1	one-to-one	NA	21.9533	21.5731	19.3503	25.6343	20.5207	20.2845	24.3567
GDF1	Gdf1	one-to-one	Secreted to blood	0	0	0	0	0	0	0
GDF10	Gdf10	one-to-one	Secreted in other tissues	1.15108	1.3158	1.12403	1.31578	0.946104	1.05669	1.14807
GDF11	Gdf11	one-to-one	Secreted to blood	1.68308	1.94778	1.12255	2.28275	1.34895	1.52671	1.86972
GDF15	Gdf15	one-to-one	Secreted to blood	1.07914	1.66336	0.752254	1.46765	1.27515	0.94292	0.373502
GDF2	Gdf2	one-to-one	Secreted to blood	0.00644997	0	0	0	0	0	0.0386998
GDF3	Gdf3	one-to-one	Secreted to blood	0	0	0	0	0	0	0
GDF5	Gdf5	one-to-one	Secreted to blood	2.71271	3.23177	3.04633	3.51651	3.08497	1.98679	1.4099
GDF5-AS1	NA	human-specific	NA	0	0	0	0	0	0	0
GDF6	Gdf6	one-to-one	Secreted to blood	0.0052718	0.0316308	0	0	0	0	0
GDF7	Gdf7	one-to-one	Secreted in other tissues	0.293706	0.401403	0.158655	0.332834	0.226159	0.375282	0.267903
GDF9	Gdf9	one-to-one	Secreted in female reproductive system	0.37884	0.214706	0.537137	0.391918	0.482439	0.295586	0.351255
GDI1	Gdi1	one-to-one	NA	11.4067	13.6808	9.80617	15.3462	10.5294	8.58731	10.4904
GDI2	Gdi2	one-to-one	NA	70.6006	63.9462	53.8619	83.1192	55.0162	81.8333	85.8271
GDNF	Gdnf	one-to-one	Secreted in other tissues	0.104816	0.129253	0.220829	0	0.278811	0	0
GDNF-AS1	NA	human-specific	NA	0.0968232	0.070561	0.331522	0	0.0634195	0	0.115437
GDPD1	Gdpd1	one-to-one	NA	1.05042	0.815589	0.978085	0.958478	0.958595	1.71932	0.872421
GDPD2	Gdpd2	one-to-one	NA	0.67823	0.30092	0.911398	0.516724	0.737628	0.856801	0.745909
GDPD3	Gdpd3	one-to-one	NA	1.28191	1.79715	1.07	0.847127	1.22368	0.852827	1.90067
GDPD4	Gdpd4	one-to-one	NA	0.0367149	0.0491064	0	0.027281	0.0551704	0.0887315	0
GDPD5	Gdpd5	one-to-one	NA	2.66385	3.3231	2.21045	3.38741	2.36338	2.35041	2.34835
GDPGP1	Gdpgp1	one-to-one	NA	2.16875	2.47269	1.44324	2.68523	2.17214	1.4691	2.77007
GEM	Gem	one-to-one	NA	2.88277	2.53196	1.95088	5.98505	1.49482	1.43531	3.89859
GEMIN2	Gemin2	one-to-one	NA	2.30129	2.94122	1.37352	2.2658	2.00909	3.16511	2.05303
GEMIN4	Gemin4	one-to-one	NA	5.0696	4.75116	5.15771	6.53291	5.25418	3.58897	5.13265
GEMIN5	Gemin5	one-to-one	NA	4.88689	4.96465	4.64011	5.3955	4.90156	3.50716	5.91236
GEMIN6	Gemin6 | Gemin6-ps	one-to-many (human-to-mouse)	NA	1.11661	1.331	0.866294	1.03873	1.01115	0.89711	1.55536
GEMIN7	Gemin7	one-to-one	NA	1.90289	3.06723	1.36249	1.87439	1.79191	1.51488	1.80646
GEMIN7-AS1	NA	human-specific	NA	1.67781	1.38677	0.473861	2.77351	1.4957	1.11369	2.82332
GEMIN8	Gemin8	one-to-one	NA	3.56635	3.95018	2.52093	3.94841	4.20305	3.10198	3.67356
GEMIN8P4	NA	human-specific	NA	0.611911	0.344928	0.441983	1.03477	0.496028	0.78946	0.564297
GEN1	Gen1	one-to-one	NA	1.31665	1.33633	0.570779	1.22853	0.737716	0.996906	3.02962
GET1	Get1	one-to-one	NA	2.03989	2.19022	1.21362	2.46643	2.6469	1.64007	2.08211
GET1-SH3BGR	NA	human-specific	NA	0	0	0	0	0	0	0
GET3	Get3	one-to-one	NA	14.621	11.8168	11.9201	14.8057	15.2156	18.4748	15.4931
GET4	Get4	one-to-one	NA	12.9614	15.5334	11.4938	14.1693	12.1435	11.1323	13.2959
GFAP	Gfap	one-to-one	NA	0.130575	0.145765	0.0778248	0.25306	0.221082	0.0658464	0.0198724
GFER	Gfer	one-to-one	Secreted to blood	0	0	0	0	0	0	0
GFER_1	NA	human-specific	NA	0.572695	0.248232	1.50557	0.386133	0.401594	0.299023	0.595617
GFI1	Gfi1	one-to-one	NA	0.724958	1.12969	0.382827	0.975113	0.679702	0.551086	0.631328
GFI1B	Gfi1b	one-to-one	NA	0.0122782	0.0359063	0	0	0.0161361	0.0216266	0
GFM1	Gfm1	one-to-one	NA	7.97225	7.20266	6.22476	9.91007	7.00306	8.45344	9.03948
GFM2	Gfm2	one-to-one	NA	6.45503	6.14059	5.02656	7.93242	5.87086	6.19401	7.56571
GFOD1	Gfod1	one-to-one	Secreted - unknown location	2.00841	2.2422	1.57488	2.73735	2.16951	1.2071	2.1194
GFOD1-AS1	NA	human-specific	NA	1.11641	0.413428	0.529757	3.90454	0	0.498021	1.35272
GFOD2	Gfod2	one-to-one	Secreted to blood	2.97718	2.99678	2.42494	3.15404	2.82912	2.81352	3.64468
GFOD3P	NA	human-specific	NA	4.2267	4.20178	3.64376	3.70859	4.72474	3.72494	5.3564
GFPT1	Gfpt1	one-to-one	NA	30.0013	28.7114	26.6748	36.7425	21.0342	33.4483	33.3966
GFPT2	Gfpt2	one-to-one	NA	3.40077	2.30261	2.16536	5.31032	1.65217	3.84596	5.12822
GFRA1	Gfra1	one-to-one	NA	4.00284	2.73732	2.87071	3.90208	3.50196	4.06213	6.94281
GFRA2	Gfra2	one-to-one	Intracellular and membrane	0.426477	0.462613	0.481936	0.564155	0.689606	0.299023	0.0615307
GFRA3	Gfra3	one-to-one	NA	0.763656	1.00404	0.58021	0.918716	0.716627	0.782605	0.579738
GFRA4	Gfra4	one-to-one	Intracellular and membrane	0.0125361	0.0752169	0	0	0	0	0
GFRAL	Gfral	one-to-one	NA	0.0189878	0.0614409	0.0524859	0	0	0	0
GFUS	Gfus	one-to-one	NA	0.903977	2.84693	0.358399	0.799128	0.457889	0.144398	0.817111
GFUS_1	NA	human-specific	NA	1.31635	0.38958	3.35359	0.99891	0.700301	1.08299	1.37275
GFY	Gfy	one-to-one	NA	0	0	0	0	0	0	0
GGA1	Gga1	one-to-one	NA	12.6323	15.9533	10.5024	14.1841	12.0146	10.6176	12.522
GGA2	Gga2	one-to-one	NA	18.5288	21.0247	17.5464	20.545	19.3146	17.0527	15.6894
GGA3	Gga3	one-to-one	NA	7.76892	9.35719	5.85208	9.35231	7.66769	6.57093	7.81332
GGACT	Ggact	one-to-one	NA	1.6879	1.8836	1.25017	1.85946	1.89435	1.55204	1.68778
GGCT	Ggct	one-to-one	NA	15.681	13.0906	13.32	16.1335	15.2994	16.3612	19.8811
GGCX	Ggcx	one-to-one	NA	9.18622	9.93993	7.48398	10.2399	8.67903	8.32411	10.4504
GGH	Ggh	one-to-one	Intracellular and membrane	5.7919	5.23601	3.15134	5.59734	4.81302	8.12313	7.83056
GGN	Ggn	one-to-one	NA	0.529697	0.427823	0.243645	0.633802	0.875856	0.400836	0.59622
GGNBP1	Ggnbp1	one-to-one	NA	0.150706	0	0.301203	0.391765	0.211271	0	0
GGNBP2	Ggnbp2	one-to-one	NA	0.411941	0.270442	0.159941	0.254258	0.430048	1.15275	0.204203
GGNBP2_1	NA	human-specific	NA	0.692688	0.395262	0.248797	0.231144	0.560932	0.451078	2.26892
GGPS1	Ggps1	one-to-one	NA	7.91053	7.81599	5.65939	10.0076	7.06953	8.54845	8.36218
GGT1	Ggt1	one-to-many (mouse-to-human)	Intracellular and membrane	2.49672	3.16468	1.40304	1.95842	3.70849	2.36454	2.38115
GGT2P	Ggt1	one-to-many (mouse-to-human)	NA	0.607943	0.716209	0.6883	0.348152	1.52884	0	0.366158
GGT3P	Ggt1	one-to-many (mouse-to-human)	NA	0.177091	0.0576687	0.0246318	0.480566	0.310992	0	0.18869
GGT5	Ggt5	one-to-one	NA	3.18891	3.74561	4.06492	3.10007	2.47336	1.28915	4.46034
GGT6	Ggt6	one-to-one	NA	30.728	33.1806	18.8376	29.9101	40.8299	31.1429	30.4667
GGT7	Ggt7	one-to-one	NA	11.4853	12.8036	10.9374	13.198	10.245	11.0894	10.6383
GGT8P	NA	human-specific	NA	0.0284698	0	0	0	0	0.170819	0
GGTA1	Ggta1	one-to-one	NA	26.1502	30.1216	39.7032	17.209	27.8859	17.7917	24.1899
GGTLC1	Ggt1	one-to-many (mouse-to-human)	NA	0	0	0	0	0	0	0
GGTLC2	Ggt1	one-to-many (mouse-to-human)	NA	0	0	0	0	0	0	0
GGTLC3	Ggt1	one-to-many (mouse-to-human)	NA	0.00829638	0	0	0	0.0497783	0	0
GH1	Gh	one-to-many (mouse-to-human)	Secreted to blood	0.0388997	0	0	0	0	0	0.233398
GH2	Gh	one-to-many (mouse-to-human)	Secreted to blood	0	0	0	0	0	0	0
GHDC	Ghdc	one-to-one	Intracellular and membrane	14.0397	15.0705	13.9987	12.9047	12.383	13.9059	15.9752
GHET1	NA	human-specific	NA	0.0658779	0.185098	0	0.0685537	0	0.0743237	0.0672925
GHITM	Ghitm	one-to-one	NA	55.2993	41.9968	42.7393	55.0419	53.4074	72.6191	65.9911
GHR	Ghr	one-to-one	Secreted to blood	1.69548	1.16418	1.7484	1.74208	1.91551	1.60597	1.99674
GHRH	Ghrh	one-to-one	Secreted in other tissues	0	0	0	0	0	0	0
GHRHR	Ghrhr	one-to-one	NA	0.0204811	0	0	0	0	0.0845921	0.0382948
GHRH_1	NA	human-specific	NA	0	0	0	0	0	0	0
GHRL	Ghrl	one-to-one	Secreted to blood	3.28272	3.11138	1.259	3.27509	2.5389	4.73433	4.77761
GHRLOS	NA	human-specific	NA	3.64088	4.86702	2.56037	4.46061	3.26229	3.24612	3.44886
GHSR	Ghsr	one-to-one	NA	0.0323302	0.114031	0	0	0.0341632	0.0457876	0
GID4	Gid4	one-to-one	NA	3.44651	3.46943	3.47798	3.5995	2.98057	3.296	3.85558
GID8	Gid8	one-to-one	NA	10.2559	9.57847	8.6291	11.9234	9.71987	10.5506	11.1338
GIGYF1	Gigyf1	one-to-one	NA	15.0051	18.4797	10.3283	16.6153	16.8257	12.907	14.8747
GIGYF2	Gigyf2	one-to-one	NA	15.7011	14.704	13.0987	17.7008	15.3636	17.5966	15.7427
GIHCG	NA	human-specific	NA	1.84418	1.00784	1.86539	1.86635	1.6607	2.83281	1.83201
GIHCG_1	NA	human-specific	NA	0.234996	0	0	0.150297	0.607892	0.651788	0
GIMAP1	Gimap1	one-to-one	NA	0.683984	0.928223	0.310279	1.09113	0.519912	0.696819	0.557538
GIMAP1-GIMAP5	Gimap3 | Gimap5	many-to-many	NA	0	0	0	0	0	0	0
GIMAP2	NA	human-specific	NA	3.13809	3.66154	1.80722	2.98344	2.19397	4.41075	3.77162
GIMAP4	Gimap4	one-to-one	NA	3.79459	4.31363	1.23672	5.21962	3.63805	4.91154	3.44796
GIMAP5	Gimap3 | Gimap5	many-to-many	NA	0	0	0	0	0	0	0
GIMAP6	Gimap6	one-to-one	NA	2.95962	2.42869	1.08544	4.00308	2.31299	3.50689	4.42062
GIMAP7	Gimap7	one-to-one	NA	2.1348	2.56298	0.867509	2.36414	1.69509	3.26216	2.05694
GIMAP8	Gimap8	one-to-one	NA	2.00023	2.13085	1.31888	1.95644	1.63995	1.62926	3.32599
GIMD1	Gimd1	one-to-one	NA	0	0	0	0	0	0	0
GIN1	Gin1	one-to-one	NA	1.60801	1.30897	1.40516	1.69894	1.65541	1.64658	1.93299
GINM1	Ginm1	one-to-one	NA	17.7758	15.5907	14.9702	20.0084	16.1581	20.4186	19.5085
GINS1	Gins1	one-to-one	NA	0.424955	0.42314	0.133877	0.731343	0.352142	0.396449	0.512778
GINS2	Gins2	one-to-one	NA	1.1303	1.65308	0.49616	1.3155	1.56608	0.995663	0.755287
GINS3	Gins3	one-to-one	NA	0.843315	1.14018	0.649335	0.731959	0.683189	0.915654	0.939569
GINS4	Gins4	one-to-one	NA	0.285673	0.654028	0.10642	0.328739	0.195944	0.2251	0.203805
GIP	Gip	one-to-one	Secreted to blood	0	0	0	0	0	0	0
GIPC1	Gipc1	one-to-one	NA	14.5945	16.9868	10.525	16.6715	13.1022	15.6133	14.6684
GIPC2	Gipc2	one-to-one	NA	3.52252	2.92592	2.94492	4.55459	3.56714	3.19309	3.94947
GIPC3	Gipc3	one-to-one	NA	0.215142	0.358373	0.0680311	0.191719	0.310172	0.159889	0.202669
GIPR	Gipr	one-to-one	NA	1.65954	1.84405	1.75532	1.56596	1.64558	1.8247	1.32166
GIRGL	NA	human-specific	NA	3.39352	3.39225	2.42472	3.76912	4.72894	3.25241	2.79371
GIT1	Git1	one-to-one	NA	7.30949	9.6542	7.17368	7.44061	7.31355	4.6703	7.60458
GIT2	Git2	one-to-one	NA	8.1336	9.9061	5.76529	9.239	8.67501	7.49766	7.71852
GJA1	Gja1 | Gja6	many-to-many	NA	7.95741	6.07443	4.52215	7.76483	8.60875	8.62483	12.1495
GJA10	Gja10	one-to-one	NA	0	0	0	0	0	0	0
GJA10_1	NA	human-specific	NA	0	0	0	0	0	0	0
GJA3	Gja3	one-to-one	NA	0.0271673	0	0	0.0236593	0	0	0.139345
GJA4	Gja4	one-to-one	NA	1.19092	1.73706	0.653915	1.63563	1.32309	0.993045	0.802769
GJA5	Gja5	one-to-one	NA	0.379609	0.340381	0.12243	0.378196	0.40254	0.604252	0.429855
GJA8	Gja8	one-to-one	NA	0	0	0	0	0	0	0
GJA9	NA	human-specific	NA	0	0	0	0	0	0	0
GJA9-MYCBP	NA	human-specific	NA	0.0908794	0.0334131	0.0666006	0.160875	0.120125	0.0670831	0.0971791
GJB1	Gjb1	one-to-one	NA	12.9201	9.34648	12.8905	14.6893	16.4358	13.9349	10.2233
GJB2	Gjb2	one-to-one	NA	6.28862	7.71564	5.36634	5.38683	3.56062	3.95408	11.7482
GJB3	Gjb3	one-to-one	NA	0.262381	0.297626	0.254247	0.330691	0.133752	0.179262	0.378709
GJB4	Gjb4	one-to-one	NA	0.111229	0	0.116223	0	0.0611414	0.0819455	0.408063
GJB5	Gjb5	one-to-one	NA	0.647851	0.173304	0.703214	0.481393	0.194705	1.2004	1.13409
GJB6	Gjb6	one-to-one	NA	0.115879	0.0504787	0.0646822	0.16826	0.0453697	0.0912111	0.275275
GJB7	NA	human-specific	NA	0.534133	1.0304	0.308075	0.858651	0.439901	0.0620614	0.505713
GJC1	Gjc1	one-to-one	NA	0.491317	0.421053	0.246641	0.922293	0.335187	0.478223	0.544508
GJC2	Gjc2	one-to-one	NA	0.395925	0.352512	0.324297	0.210901	0.414321	0.718623	0.354894
GJC3	Gjc3	one-to-one	NA	1.50237	0.940981	0.491232	1.82966	1.12766	3.68394	0.940762
GJD2	Gjd2	one-to-one	NA	0	0	0	0	0	0	0
GJD2-DT	NA	human-specific	NA	0.0064497	0	0	0	0.0386982	0	0
GJD3	Gjd3	one-to-one	NA	0.0923444	0.0718389	0.0245474	0.223496	0.0774816	0	0.156703
GJD3-AS1	NA	human-specific	NA	0.225333	0.22658	0.116133	0.201401	0.224012	0.163765	0.420104
GJD4	Gjd4	one-to-one	NA	0.0106661	0	0	0	0.0639964	0	0
GJE1	Gje1	one-to-one	NA	0.0441922	0	0	0.101287	0.163866	0	0
GK	Gk | Gykl1	one-to-many (human-to-mouse)	NA	1.34646	1.50341	0.947424	1.3692	0.985744	1.0688	2.20418
GK-AS1	NA	human-specific	NA	0.196629	0.146474	0.200201	0.303794	0.117021	0.11763	0.294655
GK2	Gk2	one-to-one	NA	0.0126194	0	0	0	0	0.0757163	0
GK3	NA	human-specific	NA	2.49103	3.40239	2.06097	2.33696	2.36303	3.12982	1.65301
GK5	Gk5	one-to-one	NA	10.4595	11.3313	8.56871	11.9479	9.37146	12.9793	8.5582
GKAP1	Gkap1	one-to-one	NA	2.41898	2.66369	2.63593	3.25265	1.58816	2.44626	1.92719
GKN1	Gkn1	one-to-one	Secreted to digestive system	0.0934307	0	0	0	0.560584	0	0
GKN2	Gkn2	one-to-one	Secreted to digestive system	0.0973075	0	0	0	0.583845	0	0
GLA	Gla	one-to-one	Intracellular and membrane	4.06875	4.46448	2.97761	6.3929	3.5191	3.04848	4.00994
GLB1	Glb1	one-to-one	Intracellular and membrane	11.1635	11.7056	7.2363	12.0529	9.70169	12.0556	14.2286
GLB1L	Glb1l	one-to-one	Secreted - unknown location	3.20092	3.97979	2.8193	3.36498	2.53007	3.25064	3.26073
GLB1L2	Glb1l2	one-to-one	Secreted in other tissues	2.02734	1.8704	1.3615	2.85385	1.49167	2.0151	2.5715
GLB1L3	Glb1l3	one-to-one	NA	0.0426417	0.0557872	0	0.113639	0	0.0560017	0.0304223
GLCCI1	Glcci1	one-to-one	NA	6.09484	5.85705	5.92368	5.90238	4.68552	8.20406	5.99637
GLCCI1-DT	NA	human-specific	NA	0.622142	0.853004	0.514362	0.557511	0.947064	0.423105	0.437804
GLCE	Glce	one-to-one	NA	2.721	2.72089	2.15432	3.37772	2.65521	2.56258	2.85529
GLDC	Gldc	one-to-one	NA	0.659877	0.901301	0.535041	0.882617	0.590397	0.883298	0.166612
GLDN	Gldn	one-to-one	Secreted to extracellular matrix	0.223363	0.270471	0.111399	0.257588	0.151935	0.232724	0.316062
GLE1	Gle1	one-to-one	NA	6.08215	6.71324	4.42035	7.11437	5.5319	6.48743	6.22559
GLG1	Glg1	one-to-one	NA	24.6859	25.4608	20.2181	27.5188	24.3103	22.9408	27.6668
GLI1	Gli1	one-to-one	NA	0.197048	0.469544	0.247743	0.214821	0.0496495	0.0499076	0.150621
GLI2	Gli2	one-to-one	NA	0.267958	0.45587	0.217815	0.3434	0.263894	0.158229	0.168541
GLI3	Gli3	one-to-one	NA	0.661747	0.811852	0.530235	0.756477	0.743196	0.491571	0.63715
GLI4	NA	human-specific	NA	7.48951	9.27875	6.42374	8.45287	7.19343	7.25731	6.33094
GLIDR	NA	human-specific	NA	1.18367	1.08336	1.37223	0.601857	0.62116	1.73254	1.69087
GLIPR1	Glipr1	one-to-one	Intracellular and membrane	2.72939	3.31879	2.14547	3.14766	2.04906	2.93537	2.77996
GLIPR1-AS1	NA	human-specific	NA	1.67261	2.8169	1.8959	1.35152	1.70705	1.05397	1.21029
GLIPR1L1	Glipr1l1 | Glipr1l3	one-to-many (human-to-mouse)	Secreted in male reproductive system	1.27772	1.75949	0.80651	1.14437	1.42712	1.49916	1.0297
GLIPR1L2	Glipr1l2	one-to-one	NA	0.200806	0.248707	0.222575	0.197384	0.255469	0.0998655	0.180836
GLIPR2	Glipr2	one-to-one	NA	1.81675	1.21405	0.650389	2.26346	1.46107	2.05737	3.25418
GLIS1	Glis1	one-to-one	NA	0.125782	0.167335	0.0833853	0.222078	0.0877328	0.123184	0.0709742
GLIS2	Glis2	one-to-one	NA	0.0516129	0.0756693	0.0215468	0.112101	0.0453405	0	0.0550194
GLIS2-AS1	NA	human-specific	NA	0	0	0	0	0	0	0
GLIS2-AS1_1	NA	human-specific	NA	0.698153	2.12587	0.279389	0.545088	0.881866	0	0.356707
GLIS2_1	NA	human-specific	NA	0.110227	0.252231	0.0107734	0.0700632	0.113351	0.0911523	0.123794
GLIS3	Glis3	one-to-one	NA	1.54279	2.12987	1.62483	1.7566	0.706355	1.3648	1.67426
GLIS3-AS1	NA	human-specific	NA	0.306086	0	0.549592	0.714836	0	0.484377	0.0877108
GLIS3-AS2	NA	human-specific	NA	0.464098	0.221535	0.378493	0.36922	1.29424	0.400296	0.120809
GLMN	Glmn	one-to-one	NA	1.87182	1.79962	1.41784	2.54865	1.44986	2.23524	1.77971
GLMP	Glmp	one-to-one	NA	7.47575	9.90094	7.91061	9.05956	5.23462	5.50738	7.24136
GLO1	Glo1	one-to-one	NA	19.3415	19.103	16.7168	22.8754	17.4051	19.7494	20.1996
GLOD4	Glod4	one-to-one	NA	11.5316	10.5136	10.077	14.074	11.4671	13.465	9.59309
GLOD5	Glod5	one-to-one	NA	0.17749	0.0793335	0.271083	0	0.427824	0.286699	0
GLP1R	Glp1r	one-to-one	NA	1.66066	1.82745	1.35846	2.3038	1.51614	1.89445	1.06363
GLP2R	Glp2r	one-to-one	NA	0.0210548	0	0.0350783	0.0912504	0	0	0
GLRA1	Glra1	one-to-one	NA	0.137647	0.121045	0.0517013	0.134492	0.108794	0.145812	0.264037
GLRA2	Glra2	one-to-one	NA	0.039413	0.0698059	0.0715581	0.0310244	0	0.0336357	0.0304537
GLRA3	Glra3	one-to-one	NA	0.0488149	0.0832357	0.0328173	0.0142281	0.0575472	0.0771284	0.0279328
GLRA4	Glra4	one-to-one	NA	0.035236	0.0345741	0.0590698	0.0384151	0	0.0416484	0.0377084
GLRB	Glrb	one-to-one	NA	9.4675	8.04977	10.3551	9.13623	9.84928	10.1893	9.22537
GLRX	Glrx	one-to-one	NA	15.4261	18.1832	16.5619	16.4043	13.5143	10.8582	17.0348
GLRX2	Glrx2	one-to-one	NA	3.24911	2.9696	1.63915	3.65484	2.21736	3.63226	5.38141
GLRX3	Glrx3	one-to-one	NA	11.7222	10.4984	8.33838	13.9274	11.3924	12.7734	13.4032
GLRX5	Glrx5	one-to-one	NA	10.6403	10.2191	7.91129	14.9027	8.22809	14.1053	8.47526
GLS	Gls	one-to-one	NA	9.22545	9.89061	6.0389	10.2934	8.15154	11.7812	9.19701
GLS2	Gls2	one-to-one	NA	0.296532	0.411977	0.273725	0.279734	0.205711	0.35842	0.249625
GLT1D1	Glt1d1	one-to-one	Secreted to blood	0.0781646	0.035623	0.152155	0.0791612	0.0640352	0.021456	0.116557
GLT6D1	Glt6d1	one-to-one	Intracellular and membrane	0.00901503	0	0	0	0.0540902	0	0
GLT8D1	Glt8d1	one-to-one	NA	13.7733	13.0324	10.6127	15.6441	13.5087	15.2295	14.6124
GLT8D2	Glt8d2	one-to-one	NA	1.02739	1.06342	0.815038	0.971751	0.839666	1.29298	1.1815
GLTP	Gltp	one-to-one	NA	17.7107	18.4619	16.2191	21.3626	16.5148	19.2655	14.4404
GLTPD2	Gltpd2	one-to-one	Secreted - unknown location	1.90077	1.99381	1.17333	2.51069	2.07078	1.86805	1.78798
GLUD1	Glud1	one-to-many (mouse-to-human)	NA	18.4541	16.095	13.9444	19.7649	17.6786	23.6815	19.56
GLUD1P2	NA	human-specific	NA	0.519955	0.362387	0.825519	0.268431	0.977129	0.291025	0.39524
GLUD1P3	NA	human-specific	NA	4.17648	5.83136	2.85454	4.5864	4.35782	4.49887	2.92989
GLUD2	Glud1	one-to-many (mouse-to-human)	NA	0.00336353	0	0.0201812	0	0	0	0
GLUD2_1	NA	human-specific	NA	0.0703799	0.0708733	0.0807248	0	0.0849336	0.0569167	0.128831
GLUL	Glul	one-to-one	NA	46.4732	36.5236	40.3959	50.1269	31.5924	43.3928	76.8077
GLYAT	Glyat	one-to-one	NA	0.0524132	0	0.0375376	0.024412	0.0987369	0.105867	0.0479258
GLYATL1	NA	human-specific	NA	0.715379	0.384542	0.401494	0.712105	0.499232	1.10659	1.18831
GLYATL1B	NA	human-specific	NA	0.508768	0.775007	0	0.358794	0.580473	0	1.33834
GLYATL2	NA	human-specific	NA	1.54316	0.84899	0.308617	2.19771	0.31659	1.16414	4.42292
GLYATL3	Glyatl3	one-to-one	NA	0	0	0	0	0	0	0
GLYCAM1	Glycam1	one-to-one	NA	0	0	0	0	0	0	0
GLYCTK	Glyctk	one-to-one	NA	2.03479	2.71826	1.2336	1.94009	1.97657	2.35351	1.98675
GLYCTK-AS1	NA	human-specific	NA	0	0	0	0	0	0	0
GLYR1	Glyr1	one-to-one	NA	18.0385	18.395	15.2664	18.5305	17.9851	16.0231	22.0308
GM2A	Gm2a	one-to-one	Intracellular and membrane	9.57763	10.6562	9.06129	12.709	9.16761	7.53708	8.33459
GMCL1	Gmcl1	one-to-many (mouse-to-human)	NA	5.82064	4.68098	4.96357	6.97187	5.06445	6.8784	6.36456
GMCL2	Gmcl1	one-to-many (mouse-to-human)	NA	0.00744435	0	0	0	0	0	0.0446661
GMDS	Gmds	one-to-one	NA	10.8431	12.9792	8.50382	10.6118	11.1915	11.8911	9.8814
GMDS-DT	NA	human-specific	NA	6.85081	7.43077	6.28458	7.51692	6.21351	7.57067	6.08839
GMEB1	Gmeb1	one-to-one	NA	1.4937	1.66914	0.924583	2.02844	1.28338	1.64152	1.41512
GMEB2	Gmeb2	one-to-one	NA	4.9198	6.04209	4.09178	5.15995	4.74218	4.51055	4.97221
GMFB	Gmfb	one-to-one	NA	7.22041	5.54732	4.55465	8.39911	5.74796	9.9197	9.1537
GMFG	Gmfg | Gmfg-ps	one-to-many (human-to-mouse)	NA	1.23187	3.04132	0.314915	0.3072	2.23651	0.888151	0.603098
GMFG_1	NA	human-specific	NA	0	0	0	0	0	0	0
GMIP	Gmip	one-to-one	NA	2.6682	4.23243	1.74577	3.39979	2.06764	1.76226	2.80134
GML	Gml | Gml2	one-to-many (human-to-mouse)	Intracellular and membrane	0.0229626	0	0.137776	0	0	0	0
GMNC	Gmnc	one-to-one	NA	0.030731	0.0301757	0	0.0670561	0.0542431	0	0.0329113
GMNN	Gmnn	one-to-one	NA	1.68273	1.94474	1.22001	1.35049	1.80253	1.75699	2.02161
GMPPA	Gmppa	one-to-one	NA	14.6068	19.958	12.8865	15.3346	12.4569	12.302	14.7025
GMPPB	Gmppb	one-to-one	NA	15.1021	18.2765	13.0002	17.9	11.9928	14.0561	15.3868
GMPR	Gmpr	one-to-one	NA	1.93731	2.16906	1.51879	2.96315	1.21446	2.0132	1.74518
GMPR2	Gmpr2	one-to-one	NA	0.794253	0.97479	1.47807	0.514466	0.394259	0.792617	0.611317
GMPR2_1	NA	human-specific	NA	0.00730109	0	0	0	0.0438066	0	0
GMPS	Gmps	one-to-one	NA	6.22657	5.99859	5.33781	7.48179	5.60289	6.5884	6.34997
GNA11	Gna11	one-to-one	NA	19.0674	24.5335	16.0625	21.2344	19.8341	14.9371	17.8028
GNA12	Gna12	one-to-one	NA	5.9675	7.72515	4.28387	7.87623	4.60584	4.85119	6.46273
GNA13	Gna13	one-to-one	NA	8.1663	7.17517	6.33994	10.508	7.47456	8.07149	9.4286
GNA14	Gna14	one-to-one	NA	4.54054	3.05019	4.3512	4.82256	5.17462	5.70459	4.14008
GNA14-AS1	NA	human-specific	NA	3.5723	1.58667	4.35159	3.80424	5.4041	2.91728	3.36994
GNA15	Gna15	one-to-one	NA	1.52906	1.83378	1.08111	1.72183	1.04462	2.08455	1.40847
GNA15-DT	NA	human-specific	NA	0.206928	0.278471	0.0216258	0.056256	0.113767	0.274459	0.49699
GNAI1	Gnai1	one-to-one	NA	0.756035	0.571672	0.425494	1.05654	0.554511	0.934102	0.993892
GNAI2	Gnai2	one-to-one	NA	4.4016	5.90129	2.54348	5.22171	4.27899	4.13987	4.32424
GNAI3	Gnai3	one-to-one	NA	7.5673	6.02387	6.28819	9.27513	6.77357	8.03056	9.01246
GNAL	Gnal	one-to-one	NA	1.01278	1.01192	0.937575	1.24542	0.839538	0.947046	1.09516
GNAO1	Gnao1	one-to-one	NA	0.306901	0.668757	0.288714	0.327582	0.20682	0.129934	0.219599
GNAO1-AS1	NA	human-specific	NA	0.126907	0.246021	0.157623	0.136676	0.221121	0	0
GNAO1-DT	NA	human-specific	NA	0.0594224	0	0.205994	0	0.0788125	0	0.0717276
GNAQ	Gnaq	one-to-one	NA	3.76866	3.38183	3.18129	3.8181	3.08968	4.37155	4.7695
GNAS	Gnas	one-to-one	NA	124.944	221.757	86.1394	183.622	93.8996	58.2911	105.952
GNAS-AS1	Gnasas1	one-to-one	NA	0.766618	0.904936	0.649615	1.12376	0.526283	0.632074	0.763038
GNAT1	Gnat1	one-to-one	NA	0.0335524	0.0652479	0	0	0.029322	0	0.106744
GNAT2	Gnat2	one-to-one	NA	2.32606	1.75139	1.07721	3.23031	2.5501	1.60341	3.74393
GNAT3	Gnat3	one-to-one	NA	0	0	0	0	0	0	0
GNAZ	Gnaz	one-to-one	NA	0.48856	0.540748	0.383253	0.627232	0.579483	0.379382	0.421264
GNB1	Gnb1	one-to-one	NA	33.4003	38.3275	24.3461	40.143	34.6227	25.7018	37.2608
GNB1-DT	NA	human-specific	NA	1.26072	0.626357	1.16742	1.77149	1.99596	0.823112	1.17997
GNB1L	Gnb1l	one-to-one	NA	0.59863	0.875033	0.415276	0.677625	0.484593	0.42589	0.71336
GNB2	Gnb2	one-to-one	NA	49.0335	65.2689	47.7091	50.4112	41.6983	36.9745	52.1389
GNB3	Gnb3	one-to-one	NA	0.746656	0.920489	0.559167	0.840929	0.680246	0.542097	0.937008
GNB4	Gnb4	one-to-one	NA	3.12088	2.48715	1.82662	4.0514	2.44783	3.3892	4.52308
GNB5	Gnb5	one-to-one	NA	1.17957	1.30704	0.756533	1.80513	0.86185	1.00796	1.33893
GNE	Gne	one-to-one	NA	67.2123	58.0073	61.2689	73.8499	70.6218	70.5742	68.9514
GNG10	Gng10	one-to-one	NA	0.0993017	0.0977631	0.167028	0	0	0.117767	0.213252
GNG11	Gng11	one-to-one	NA	1.68441	1.40009	0.847189	2.54952	1.69533	1.66315	1.95119
GNG12	Gng12	one-to-one	NA	14.3218	13.6441	11.1925	17.6218	13.497	13.3605	16.6147
GNG12-AS1	NA	human-specific	NA	1.37408	1.93338	0.781157	1.42244	1.40895	1.41627	1.28229
GNG13	Gng13	one-to-one	NA	0.0528693	0	0.101828	0	0	0.215388	0
GNG14	Gng14	one-to-one	NA	0.47421	0.276267	0.708004	0.460439	0.496612	0	0.903937
GNG2	Gng2	one-to-one	NA	1.09764	1.42737	0.593899	1.3877	0.94006	1.23028	1.00653
GNG3	Gng3	one-to-one	NA	0.850312	1.54619	0.330208	1.23478	0.390852	0.756664	0.843178
GNG4	Gng4	one-to-one	NA	0.0421357	0.0694755	0.0197831	0.0643282	0.0208146	0.027897	0.0505159
GNG4_1	NA	human-specific	NA	0	0	0	0	0	0	0
GNG5	Gng5 | Gng5c | Gng5-ps	one-to-many (human-to-mouse)	NA	15.5382	21.6326	13.502	16.6714	16.9555	11.7573	12.7104
GNG5B	NA	human-specific	NA	0.1661	0	0	0.6272	0	0	0.369397
GNG7	Gng7	one-to-one	NA	6.00324	8.85816	3.96962	7.45137	5.88519	4.48454	5.37053
GNG8	Gng8	one-to-one	NA	0.00976594	0	0	0.0184941	0	0.0401015	0
GNGT1	Gngt1	one-to-one	NA	0	0	0	0	0	0	0
GNGT2	Gngt2	one-to-one	NA	0.256995	0.394667	0.168572	0.219257	0.354723	0.297139	0.107612
GNL1	Gnl1	one-to-one	NA	0.00614496	0	0.0368698	0	0	0	0
GNL1_1	NA	human-specific	NA	0.0239118	0	0	0	0	0.143471	0
GNL1_2	NA	human-specific	NA	0.0610976	0	0.0147479	0.220594	0	0.0935849	0.0376585
GNL1_3	NA	human-specific	NA	0.00953421	0	0.0147479	0.0191821	0.0232752	0	0
GNL1_4	NA	human-specific	NA	0.00703487	0.00863208	0.0147479	0	0	0	0.0188292
GNL1_5	NA	human-specific	NA	0.051485	0.189906	0.00737396	0	0.0155168	0.0207967	0.075317
GNL1_6	NA	human-specific	NA	0.333801	0.949528	0.0811135	0.0575464	0.434471	0	0.480146
GNL1_7	NA	human-specific	NA	0.00818233	0	0.0147479	0	0.0155168	0	0.0188292
GNL2	Gnl2	one-to-one	NA	9.52123	11.6712	7.29267	12.8762	8.19183	7.40227	9.69316
GNL3	Gnl3	one-to-one	NA	26.5043	26.9415	17.0211	33.4975	20.9139	25.9171	34.7346
GNL3L	Gnl3l	one-to-one	NA	5.41492	5.69127	3.79338	7.39569	4.99737	4.97679	5.63503
GNLY	NA	human-specific	Secreted to blood	0.421957	0.621016	0.212201	0.460006	0.297687	0.398979	0.541852
GNMT	Gnmt	one-to-one	NA	0.856171	1.03664	0.652513	0.606216	0.343267	1.24876	1.24963
GNPAT	Gnpat	one-to-one	NA	26.3819	25.5856	28.1229	26.7979	22.2568	28.5447	26.9838
GNPDA1	Gnpda1	one-to-one	NA	4.73368	5.17152	3.65936	4.98156	4.58826	5.66822	4.33314
GNPDA2	Gnpda2	one-to-one	NA	5.5032	3.80483	4.14465	6.35548	5.73782	7.04422	5.93221
GNPNAT1	Gnpnat1	one-to-one	NA	12.6206	12.1277	10.1653	16.2625	11.2982	12.8477	13.0223
GNPTAB	Gnptab	one-to-one	NA	53.5835	63.2411	48.3651	66.6241	48.5862	48.9629	45.7215
GNPTG	Gnptg	one-to-one	Intracellular and membrane	18.6206	21.0155	14.1944	21.0384	19.8503	18.1184	17.5066
GNRH1	Gnrh1	one-to-one	Secreted to blood	3.17134	3.44049	2.40255	4.8239	2.01243	3.5195	2.82918
GNRH2	NA	human-specific	Secreted to blood	1.25468	0.552534	1.65201	1.5348	1.11738	1.16478	1.50656
GNRHR	Gnrhr	one-to-one	NA	1.5126	0.666819	1.09369	1.86707	1.06681	2.18487	2.19636
GNRHR2	NA	human-specific	NA	1.18342	1.94591	1.20197	0.931365	0.834123	0.685192	1.50195
GNS	Gns	one-to-one	Intracellular and membrane	28.236	25.9391	23.0271	34.3796	24.0303	32.5271	29.513
GOLGA1	Golga1	one-to-one	NA	3.26425	4.00036	3.14528	3.82008	3.16617	2.6372	2.81642
GOLGA2	Golga2	one-to-one	NA	26	28.983	25.0004	28.2823	26.9575	21.6586	25.118
GOLGA2P10	NA	human-specific	NA	2.10343	4.57122	2.47168	0.532635	1.81577	1.56741	1.66187
GOLGA2P10_1	NA	human-specific	NA	0.953191	0.136846	0.818303	0.798255	0.645725	1.17453	2.14549
GOLGA2P11	NA	human-specific	NA	0.0467073	0.0502196	0	0.0446391	0.0361095	0.0725944	0.0766813
GOLGA2P2Y	NA	human-specific	NA	0	0	0	0	0	0	0
GOLGA2P3Y	NA	human-specific	NA	0	0	0	0	0	0	0
GOLGA2P5	NA	human-specific	NA	5.46093	6.45474	5.13446	5.0377	6.0833	4.91082	5.14454
GOLGA2P6	NA	human-specific	NA	0.0179765	0	0.0173891	0.0904699	0	0	0
GOLGA2P7	NA	human-specific	NA	0.0336689	0.0699723	0.0149435	0	0.0157226	0.0632172	0.0381578
GOLGA2P7_1	NA	human-specific	NA	0.0218693	0.0174879	0.014939	0.0777227	0	0.0210661	0
GOLGA2P9	NA	human-specific	NA	0	0	0	0	0	0	0
GOLGA3	Golga3	one-to-one	NA	28.2585	34.3144	22.4693	32.515	24.1958	25.5245	30.5319
GOLGA4	Golga4	one-to-one	NA	36.1687	33.3966	32.7388	43.1736	32.4641	38.4151	36.8238
GOLGA4-AS1	NA	human-specific	NA	2.95512	2.44103	2.75253	4.61077	2.72052	3.5286	1.67726
GOLGA5	Golga5	one-to-one	NA	19.1719	19.9527	17.5878	22.8568	15.8789	19.9363	18.8188
GOLGA6A	NA	human-specific	NA	0.0545322	0.147876	0	0.0410761	0.0332273	0.0445334	0.0604807
GOLGA6B	NA	human-specific	NA	0.0262553	0	0.0372865	0.0242486	0.0196152	0.0525792	0.0238025
GOLGA6C	NA	human-specific	NA	0.00388059	0	0	0.0232835	0	0	0
GOLGA6D	NA	human-specific	NA	0.0103431	0	0	0	0	0	0.0620585
GOLGA6EP	NA	human-specific	NA	0.00424482	0	0	0	0	0	0.0254689
GOLGA6FP	NA	human-specific	NA	0.0182889	0	0.0643571	0	0	0.0453763	0
GOLGA6L1	NA	human-specific	NA	0	0	0	0	0	0	0
GOLGA6L10	NA	human-specific	NA	0.0324571	0	0.033794	0.0293032	0.0711118	0.0317695	0.0287641
GOLGA6L10_1	NA	human-specific	NA	0.029272	0.0673629	0	0.0374233	0.0302725	0.0405732	0
GOLGA6L17P	NA	human-specific	NA	0.108799	0.188869	0.0537805	0.104926	0.0848767	0.151676	0.0686637
GOLGA6L17P_1	NA	human-specific	NA	0.00653726	0	0	0.0392236	0	0	0
GOLGA6L1_1	NA	human-specific	NA	0	0	0	0	0	0	0
GOLGA6L1_2	NA	human-specific	NA	0	0	0	0	0	0	0
GOLGA6L1_3	NA	human-specific	NA	0	0	0	0	0	0	0
GOLGA6L2	NA	human-specific	NA	0	0	0	0	0	0	0
GOLGA6L22	NA	human-specific	NA	0	0	0	0	0	0	0
GOLGA6L22_1	NA	human-specific	NA	0	0	0	0	0	0	0
GOLGA6L24	NA	human-specific	NA	0	0	0	0	0	0	0
GOLGA6L24_1	NA	human-specific	NA	0	0	0	0	0	0	0
GOLGA6L24_2	NA	human-specific	NA	0	0	0	0	0	0	0
GOLGA6L24_3	NA	human-specific	NA	0	0	0	0	0	0	0
GOLGA6L25	NA	human-specific	NA	0	0	0	0	0	0	0
GOLGA6L25_1	NA	human-specific	NA	0	0	0	0	0	0	0
GOLGA6L25_2	NA	human-specific	NA	0	0	0	0	0	0	0
GOLGA6L25_3	NA	human-specific	NA	0	0	0	0	0	0	0
GOLGA6L26	NA	human-specific	NA	0	0	0	0	0	0	0
GOLGA6L26_1	NA	human-specific	NA	0	0	0	0	0	0	0
GOLGA6L2_1	NA	human-specific	NA	0.00609624	0	0	0	0	0	0.0365775
GOLGA6L3P	NA	human-specific	NA	0.0348304	0.0646194	0.0276006	0	0	0.116762	0
GOLGA6L3P_1	NA	human-specific	NA	0	0	0	0	0	0	0
GOLGA6L4	NA	human-specific	NA	0.0239346	0.0386822	0.0220296	0.0286531	0.0231781	0.0310648	0
GOLGA6L4_1	NA	human-specific	NA	0.031398	0.0126769	0.0324878	0.112682	0	0.0305416	0
GOLGA6L4_2	NA	human-specific	NA	0.0247563	0.0262025	0	0.0436703	0.0471011	0.0315639	0
GOLGA6L5P	NA	human-specific	NA	0.0536951	0.0751137	0.0458328	0.0357679	0.00964449	0.0387785	0.117033
GOLGA6L5P_1	NA	human-specific	NA	0.00646308	0	0	0	0	0.0387785	0
GOLGA6L6	NA	human-specific	NA	0	0	0	0	0	0	0
GOLGA6L6_1	NA	human-specific	NA	0	0	0	0	0	0	0
GOLGA6L7	NA	human-specific	NA	0	0	0	0	0	0	0
GOLGA6L7_1	NA	human-specific	NA	0	0	0	0	0	0	0
GOLGA6L9	NA	human-specific	NA	0.857104	2.31625	0.70191	0.535179	0.541147	0.708214	0.339922
GOLGA6L9_1	NA	human-specific	NA	0.913691	0.0930377	0.851544	1.5063	0.298647	1.45697	1.27565
GOLGA7	Golga7	one-to-one	NA	13.5953	11.7672	11.0882	17.748	13.5218	12.5585	14.8885
GOLGA7B	Golga7b	one-to-one	NA	0.0925905	0.197319	0.0659583	0.114386	0.0616864	0.041338	0.0748547
GOLGA7B-DT	NA	human-specific	NA	0.24939	0	0	0	0.883624	0	0.612716
GOLGA8A	NA	human-specific	NA	1.31466	0.74386	1.07749	2.32139	1.00577	1.06749	1.67197
GOLGA8A_1	NA	human-specific	NA	4.93135	5.61963	4.52513	3.97497	4.75416	6.60303	4.11118
GOLGA8B	NA	human-specific	NA	10.7593	13.9955	8.75616	9.37058	8.28753	14.1084	10.0378
GOLGA8CP	NA	human-specific	NA	0	0	0	0	0	0	0
GOLGA8CP_1	NA	human-specific	NA	0	0	0	0	0	0	0
GOLGA8DP	NA	human-specific	NA	0	0	0	0	0	0	0
GOLGA8DP_1	NA	human-specific	NA	0	0	0	0	0	0	0
GOLGA8DP_2	NA	human-specific	NA	0	0	0	0	0	0	0
GOLGA8DP_3	NA	human-specific	NA	0	0	0	0	0	0	0
GOLGA8EP	NA	human-specific	NA	0	0	0	0	0	0	0
GOLGA8EP_1	NA	human-specific	NA	0	0	0	0	0	0	0
GOLGA8EP_2	NA	human-specific	NA	0	0	0	0	0	0	0
GOLGA8F	NA	human-specific	NA	0	0	0	0	0	0	0
GOLGA8F_1	NA	human-specific	NA	0	0	0	0	0	0	0
GOLGA8F_2	NA	human-specific	NA	0	0	0	0	0	0	0
GOLGA8F_3	NA	human-specific	NA	0	0	0	0	0	0	0
GOLGA8G	NA	human-specific	NA	0	0	0	0	0	0	0
GOLGA8G_1	NA	human-specific	NA	0	0	0	0	0	0	0
GOLGA8G_2	NA	human-specific	NA	0	0	0	0	0	0	0
GOLGA8G_3	NA	human-specific	NA	0	0	0	0	0	0	0
GOLGA8H	NA	human-specific	NA	0.0501166	0.13579	0.00966659	0.0377191	0	0.0681563	0.0493669
GOLGA8H_1	NA	human-specific	NA	0.00909102	0	0	0	0	0.0545461	0
GOLGA8H_2	NA	human-specific	NA	0.0758765	0.0799638	0.170773	0.0296158	0.0119784	0.0321085	0.130819
GOLGA8H_3	NA	human-specific	NA	0.0103655	0.0113202	0	0	0.0508725	0	0
GOLGA8IP	NA	human-specific	NA	0	0	0	0	0	0	0
GOLGA8IP_1	NA	human-specific	NA	0.0304949	0.0309146	0	0.0686981	0.083357	0	0
GOLGA8IP_2	NA	human-specific	NA	0	0	0	0	0	0	0
GOLGA8J	NA	human-specific	NA	0.00142299	0.00853792	0	0	0	0	0
GOLGA8J_1	NA	human-specific	NA	0	0	0	0	0	0	0
GOLGA8J_2	NA	human-specific	NA	0.00778646	0	0.00967219	0	0	0	0.0370466
GOLGA8J_3	NA	human-specific	NA	0.00316215	0	0	0.0189729	0	0	0
GOLGA8K	NA	human-specific	NA	0.0588553	0.0567325	0.0678492	0.012607	0.101981	0.0273363	0.0866258
GOLGA8K_1	NA	human-specific	NA	0.00210036	0	0	0.0126022	0	0	0
GOLGA8M	NA	human-specific	NA	0.0074283	0.00766007	0	0	0	0.0369097	0
GOLGA8M_1	NA	human-specific	NA	0.0037739	0.0226434	0	0	0	0	0
GOLGA8M_2	NA	human-specific	NA	0.00435391	0	0	0.0169403	0	0.00918309	0
GOLGA8N	NA	human-specific	NA	0	0	0	0	0	0	0
GOLGA8N_1	NA	human-specific	NA	0.0568109	0.156373	0.0477077	0.0496414	0.060234	0.0269098	0
GOLGA8N_2	NA	human-specific	NA	1.15773	1.1395	1.06885	0.980604	0.682782	2.23394	0.840721
GOLGA8N_3	NA	human-specific	NA	0.00577723	0.0111695	0	0	0.010039	0.0134549	0
GOLGA8O	NA	human-specific	NA	0.0922924	0.0699604	0.0597637	0.111047	0.116776	0	0.196207
GOLGA8O_1	NA	human-specific	NA	0.0604664	0.0515243	0.0528176	0.0114497	0.0648332	0.0248268	0.157347
GOLGA8Q	NA	human-specific	NA	0.0207417	0.0229772	0.00981415	0.0127649	0.0413033	0	0.0375903
GOLGA8Q_1	NA	human-specific	NA	0.0123149	0	0	0.0255399	0.0206597	0.0276895	0
GOLGA8Q_2	NA	human-specific	NA	0.0334	0.0344793	0.039272	0.0255399	0.0206597	0.055379	0.02507
GOLGA8R	NA	human-specific	NA	0.0745609	0.0454035	0.019393	0.0126119	0.153031	0.0683672	0.148559
GOLGA8R_1	NA	human-specific	NA	0.0160334	0.0113377	0.0193705	0	0.0407609	0	0.0247311
GOLGA8R_2	NA	human-specific	NA	0.0538335	0.0113377	0.164649	0	0.122283	0	0.0247311
GOLGA8S	NA	human-specific	NA	0.00174504	0.0104703	0	0	0	0	0
GOLGA8S_1	NA	human-specific	NA	0	0	0	0	0	0	0
GOLGA8T	NA	human-specific	NA	0.00366391	0.0219834	0	0	0	0	0
GOLGA8T_1	NA	human-specific	NA	0	0	0	0	0	0	0
GOLGA8T_2	NA	human-specific	NA	0.00765697	0.0106643	0	0	0.00958492	0.0256926	0
GOLGB1	Golgb1	one-to-one	NA	37.1184	36.3071	35.8843	40.8094	31.0293	40.1568	38.5233
GOLIM4	Golim4	one-to-one	NA	9.95635	11.2163	7.14653	11.2397	8.97291	10.7803	10.3823
GOLM1	Golm1	one-to-one	NA	17.0986	15.1442	5.93073	14.7079	8.75257	26.9406	31.1159
GOLM2	Golm2	one-to-one	NA	26.9062	26.8589	22.9723	30.244	23.285	29.9165	28.1603
GOLPH3	Golph3	one-to-one	NA	45.6232	43.4711	42.9405	50.3952	44.3123	44.9454	47.675
GOLPH3L	Golph3l	one-to-one	NA	8.71766	8.88067	8.08984	10.9006	7.98185	7.05297	9.40004
GOLT1A	Golt1a	one-to-one	NA	2.06318	1.96698	2.06805	1.26087	2.10788	2.00492	2.97041
GOLT1B	Golt1b	one-to-one	NA	10.2124	9.78145	7.66206	12.0111	7.72091	12.3481	11.7508
GON4L	Gon4l	one-to-many (mouse-to-human)	NA	4.45158	5.31563	3.79319	5.52192	3.96793	3.97569	4.1351
GON7	Gon7	one-to-one	NA	0.119028	0.104368	0	0	0.187609	0.251445	0.170744
GON7_1	NA	human-specific	NA	0	0	0	0	0	0	0
GOPC	Gopc	one-to-one	NA	9.00258	7.53469	7.56018	10.1596	8.00026	11.4147	9.34596
GORAB	Gorab	one-to-one	NA	2.26085	2.55584	1.77312	2.52998	1.86557	2.59365	2.24692
GORAB-AS1	NA	human-specific	NA	0.263261	0.0925974	0.0791014	0	0	1.0039	0.403968
GORASP1	Gorasp1	one-to-one	NA	13.5604	15.2928	10.927	14.048	14.0662	11.9349	15.0933
GORASP2	Gorasp2	one-to-one	NA	20.3446	20.6668	18.6454	25.3854	16.7405	19.5309	21.0984
GOSR1	Gosr1	one-to-one	NA	9.63557	8.59628	8.12001	11.6216	8.96406	9.68293	10.8286
GOSR2	Gosr2	one-to-one	NA	4.86602	5.76987	4.12066	6.33891	4.41396	4.31139	4.24136
GOSR2-DT	NA	human-specific	NA	0.187557	0.479239	0	0	0.646102	0	0
GOT1	Got1	one-to-one	NA	29.5184	32.4698	21.5256	37.8578	26.3025	32.249	26.7057
GOT1-DT	NA	human-specific	NA	1.18704	1.39571	1.21511	1.59529	1.13441	1.12623	0.655511
GOT1L1	Got1l1	one-to-one	NA	0	0	0	0	0	0	0
GOT2	Got2	one-to-one	NA	22.4483	23.3033	19.9275	25.3802	22.5139	19.0746	24.4902
GP1BA	Gp1ba	one-to-one	NA	1.01324	1.44782	0.738091	0.96001	0.986458	0.928292	1.01876
GP1BB	Gp1bb	one-to-one	NA	0	0	0	0	0	0	0
GP2	Gp2	one-to-one	Secreted to digestive system	0.15959	0	0	0.155957	0.189235	0	0.61235
GP5	Gp5	one-to-one	NA	0.0321572	0.0672279	0.0143574	0.0746966	0	0	0.0366612
GP6	Gp6	one-to-one	Intracellular and membrane	0	0	0	0	0	0	0
GP6-AS1	NA	human-specific	NA	0.0716148	0	0	0.0795959	0.0643868	0.129443	0.156263
GP6-AS1_1	NA	human-specific	NA	0	0	0	0	0	0	0
GP6-AS1_2	NA	human-specific	NA	0.0176302	0	0.0693162	0	0.0364651	0	0
GP6-AS1_3	NA	human-specific	NA	0	0	0	0	0	0	0
GP6-AS1_4	NA	human-specific	NA	0	0	0	0	0	0	0
GP6-AS1_5	NA	human-specific	NA	0	0	0	0	0	0	0
GP6-AS1_6	NA	human-specific	NA	0	0	0	0	0	0	0
GP6-AS1_7	NA	human-specific	NA	0.00676189	0.0405714	0	0	0	0	0
GP6-AS1_8	NA	human-specific	NA	0.0146085	0	0	0	0	0	0.0876507
GP6-AS1_9	NA	human-specific	NA	0.118964	0.340188	0.0415151	0.161992	0	0.117084	0.053004
GP6_1	NA	human-specific	NA	0	0	0	0	0	0	0
GP6_2	NA	human-specific	NA	0	0	0	0	0	0	0
GP6_3	NA	human-specific	NA	0	0	0	0	0	0	0
GP6_4	NA	human-specific	NA	0	0	0	0	0	0	0
GP6_5	NA	human-specific	NA	0	0	0	0	0	0	0
GP6_6	NA	human-specific	NA	0	0	0	0	0	0	0
GP6_7	NA	human-specific	NA	0	0	0	0	0	0	0
GP6_8	NA	human-specific	NA	0	0	0	0	0	0	0
GP6_9	NA	human-specific	NA	0.0280584	0	0	0.0287605	0.13959	0	0
GP9	Gp9	one-to-one	NA	0.00982588	0	0	0	0.0589553	0	0
GPA33	Gpa33	one-to-one	NA	0.0468173	0.0431192	0	0.143729	0	0	0.0940563
GPAA1	Gpaa1	one-to-one	NA	33.4473	47.5885	24.7577	32.805	30.467	28.0948	36.9709
GPALPP1	Gpalpp1	one-to-one	NA	3.41709	2.95925	3.22249	3.72641	3.05199	4.11927	3.42313
GPAM	Gpam	one-to-one	NA	3.58487	2.67918	2.83396	3.60205	3.71393	4.51226	4.16783
GPANK1	Gpank1	one-to-one	NA	0.00907152	0	0	0	0.0147884	0.0396407	0
GPANK1_1	NA	human-specific	NA	0.0126024	0	0.0313733	0	0	0.0442409	0
GPANK1_2	NA	human-specific	NA	0.0896426	0.0367147	0.0313635	0.0407935	0.428984	0	0
GPANK1_3	NA	human-specific	NA	0.0627885	0.0366002	0.0312658	0.121999	0.0986876	0.0881783	0
GPANK1_4	NA	human-specific	NA	0.0490391	0	0	0.101666	0.0328959	0	0.159673
GPANK1_5	NA	human-specific	NA	0	0	0	0	0	0	0
GPANK1_6	NA	human-specific	NA	0.0149996	0.0366688	0	0.0203713	0.0329575	0	0
GPAT2	Gpat2	one-to-one	NA	1.10058	0.729473	1.2734	1.58579	1.05473	0.974249	0.985858
GPAT2_1	NA	human-specific	NA	0.0576427	0.0634668	0.0542165	0	0.228173	0	0
GPAT3	Gpat3	one-to-one	NA	0.967617	0.876025	0.703668	1.62709	0.364302	0.708765	1.52585
GPAT4	Gpat4	one-to-one	NA	10.8098	12.2178	6.93056	13.1638	9.19445	8.74534	14.6071
GPAT4-AS1	NA	human-specific	NA	0.146774	0.143537	0.245234	0.318967	0	0.172907	0
GPATCH1	Gpatch1	one-to-one	NA	4.23935	3.56282	3.74007	5.90841	4.65199	3.41638	4.15646
GPATCH11	Gpatch11	one-to-one	NA	3.02709	3.22374	1.98823	3.43732	2.85848	3.01265	3.64212
GPATCH2	Gpatch2	one-to-one	NA	2.10395	2.26238	1.58369	2.46717	1.53447	2.48557	2.29042
GPATCH2L	Gpatch2l	one-to-one	NA	3.61875	3.35867	2.75573	4.15642	3.46703	4.20584	3.76882
GPATCH3	Gpatch3	one-to-one	NA	2.79204	3.42932	2.02275	2.60069	2.22606	3.4753	2.99811
GPATCH4	Gpatch4	one-to-one	NA	0	0	0	0	0	0	0
GPATCH4_1	NA	human-specific	NA	0.964588	0.571819	0.814128	0.6656	1.6642	1.18084	0.89094
GPATCH8	Gpatch8	one-to-one	NA	5.7314	6.48722	4.52254	6.5146	5.46027	5.84795	5.55582
GPBAR1	Gpbar1	one-to-one	NA	0.257253	0.348667	0.186155	0.314764	0.293792	0.210004	0.190138
GPBP1	Gpbp1	one-to-one	NA	22.493	21.1232	19.0458	26.9522	20.68	24.2022	22.9548
GPBP1L1	Gpbp1l1	one-to-one	NA	38.1168	36.9641	33.3223	44.0424	40.0566	33.3775	40.9378
GPC1	Gpc1	one-to-one	Intracellular and membrane	7.18603	10.6188	6.27246	6.1856	7.38195	6.22327	6.43412
GPC1-AS1	NA	human-specific	NA	2.35012	2.08137	1.35965	0.952246	2.42092	2.21227	5.07424
GPC2	Gpc2	one-to-one	Intracellular and membrane	0.683859	0.73787	0.610628	0.589263	0.766813	0.694413	0.704167
GPC3	Gpc3	one-to-one	NA	2.3259	1.9336	2.0896	2.48491	1.57039	2.49762	3.3793
GPC3-AS1	NA	human-specific	NA	0.0445573	0	0	0	0	0	0.267344
GPC4	Gpc4	one-to-one	Intracellular and membrane	8.2427	8.18035	6.56333	10.5097	8.29939	7.33002	8.57333
GPC5	Gpc5	one-to-one	Intracellular and membrane	0.0586519	0.0510139	0.0261472	0.045345	0.0320955	0.0860329	0.111277
GPC5-AS1	NA	human-specific	NA	0.0199433	0	0	0	0	0.11966	0
GPC5-AS2	NA	human-specific	NA	0.0568024	0	0	0	0	0.340815	0
GPC5-IT1	NA	human-specific	NA	0.051089	0	0	0.147077	0	0.159457	0
GPC6	Gpc6	one-to-one	Intracellular and membrane	1.16392	1.31211	0.602359	1.09915	1.33485	1.173	1.46205
GPC6-AS1	NA	human-specific	NA	0.918573	0.672857	0.50294	0.467255	1.20951	1.92502	0.733855
GPC6-AS2	NA	human-specific	NA	0.703282	1.08215	0.0770358	0.300594	0.405261	0.977682	1.37696
GPCPD1	Gpcpd1	one-to-one	NA	49.4921	45.548	33.4643	59.9231	53.7554	59.722	44.5398
GPD1	Gpd1	one-to-one	NA	15.306	21.616	11.7255	17.6233	15.9191	14.085	10.8674
GPD1L	Gpd1l	one-to-one	NA	18.0216	12.8807	20.7488	17.7491	18.8093	17.4692	20.4724
GPD2	Gpd2	one-to-one	NA	10.188	9.25926	7.51793	12.1645	10.296	10.8028	11.0873
GPER1	Gper1	one-to-one	NA	2.02945	2.99962	1.72048	1.9283	1.65613	1.16144	2.71071
GPHA2	Gpha2	one-to-one	Secreted to blood	0.385464	0.733834	0	0.25088	0.304413	0.407994	0.615662
GPHB5	Gphb5	one-to-one	Secreted to blood	0.0181494	0	0	0.108896	0	0	0
GPHN	Gphn	one-to-one	NA	8.06213	6.89846	7.71818	8.95267	11.0073	4.96244	8.83367
GPI	Gpi1	one-to-one	Secreted to blood	8.57038	5.95265	7.41212	11.1961	13.3188	6.33509	7.20754
GPIHBP1	Gpihbp1	one-to-one	Intracellular and membrane	1.06784	1.06645	0.844356	1.09823	2.87554	0.125333	0.397166
GPI_1	NA	human-specific	NA	1.97763	1.11741	0.965034	1.47348	1.37955	5.8723	1.058
GPI_2	NA	human-specific	NA	2.73596	5.50675	4.74505	0.319227	0.430383	4.78767	0.62671
GPKOW	Gpkow	one-to-one	NA	0	0	0	0	0	0	0
GPKOW_1	NA	human-specific	NA	0.587111	0.881581	0.278923	0.217671	0.234772	0.235992	1.67372
GPLD1	Gpld1	one-to-one	Secreted to blood	0.820643	0.873392	0.549014	0.897182	0.881268	0.734485	0.988516
GPM6A	Gpm6a	one-to-one	NA	0.157967	0.0724775	0.0154785	0.0805294	0.162855	0.458364	0.158096
GPM6A-DT	NA	human-specific	NA	0.0355201	0	0	0.10755	0	0	0.105571
GPM6B	Gpm6b	one-to-one	NA	1.40192	1.43595	0.892518	2.6191	1.1079	1.19968	1.15635
GPN1	Gpn1	one-to-one	NA	6.04782	5.84901	4.9797	7.00209	5.84114	6.429	6.18595
GPN2	Gpn2	one-to-one	NA	5.34701	6.11607	4.08513	5.90066	4.59219	5.76061	5.6274
GPN3	Gpn3	one-to-one	NA	7.29708	5.98144	6.16402	7.80636	7.19652	6.90035	9.73377
GPNMB	Gpnmb	one-to-one	Intracellular and membrane	9.4632	10.7096	7.40075	8.19895	8.84308	12.0356	9.59127
GPR101	Gpr101	one-to-one	NA	0.0148685	0	0	0.0162422	0.0394161	0.0176093	0.0159434
GPR107	Gpr107	one-to-one	NA	11.6062	12.2246	10.387	12.7892	11.9556	9.77907	12.502
GPR108	Gpr108	one-to-one	NA	18.3154	18.5591	15.9152	16.8307	17.9242	20.6036	20.0594
GPR119	Gpr119	one-to-one	NA	0.0300236	0.0540827	0.0231001	0.0300455	0.0729134	0	0
GPR12	Gpr12	one-to-one	NA	2.60291	1.42803	3.29786	3.93982	1.6642	3.57167	1.71588
GPR132	Gpr132	one-to-one	NA	1.13626	1.30146	0.375056	1.37636	0.986525	0.623325	2.15482
GPR135	Gpr135	one-to-one	NA	0.669159	0.942555	0.552458	0.932605	0.556528	0.50555	0.525257
GPR137	Gpr137	one-to-one	NA	3.1835	4.69803	2.78701	2.25784	2.98259	2.26822	4.10728
GPR137B	Gpr137b	one-to-one	NA	2.27844	2.98783	2.27642	3.05059	1.69351	1.78338	1.87888
GPR137C	Gpr137c	one-to-one	NA	0.0706652	0.0539882	0.0322836	0.0479888	0.0388192	0.162587	0.0883238
GPR139	Gpr139	one-to-one	NA	0.0141279	0	0.0203408	0	0.0214013	0.0430252	0
GPR141	Gpr141	one-to-one	NA	0.179972	0.128614	0.0640898	0.154811	0.22156	0.271127	0.239633
GPR142	Gpr142	one-to-one	NA	0.0822013	0	0	0.0877321	0.319358	0	0.0861182
GPR143	Gpr143	one-to-one	NA	0.948407	1.0077	1.19405	1.26412	0.818062	0.626525	0.779975
GPR146	Gpr146	one-to-one	NA	3.35739	4.17094	2.66619	3.3992	3.56947	2.64953	3.68899
GPR148	NA	human-specific	NA	0	0	0	0	0	0	0
GPR149	Gpr149	one-to-one	NA	0.0190694	0.0424872	0	0	0	0.0255904	0.046339
GPR15	Gpr15	one-to-one	NA	3.13264	3.60404	5.82366	0.820185	6.14681	2.35381	0.0473586
GPR150	Gpr150	one-to-one	NA	0.293887	0.285539	0.487843	0.253809	0.205311	0.343964	0.186855
GPR151	Gpr151	one-to-one	NA	0.17832	0.0385341	0.0329178	0.299706	0.155853	0.185675	0.357234
GPR152	Gpr152	one-to-one	NA	0.0826474	0	0.0350947	0.182586	0	0.0989769	0.179227
GPR153	Gpr153	one-to-one	NA	0.935193	0.780816	0.76876	1.30869	0.749368	0.733335	1.27018
GPR155	Gpr155	one-to-one	NA	3.35822	3.47207	3.29779	3.97863	3.4418	2.72284	3.23618
GPR155-DT	NA	human-specific	NA	0.146642	0.183638	0.0294137	0.204039	0.0412629	0.221213	0.200286
GPR156	Gpr156	one-to-one	NA	0.522323	0.455427	0.72252	0.53012	0.769936	0.182871	0.473061
GPR157	Gpr157	one-to-one	NA	5.83303	5.51258	5.58726	7.91984	4.86327	5.10287	6.01233
GPR158	Gpr158	one-to-one	NA	0.0079088	0	0	0.0181267	0.0293261	0	0
GPR158-AS1	NA	human-specific	NA	0	0	0	0	0	0	0
GPR15LG	Gpr15lg	one-to-one	Secreted in other tissues	0.0129351	0	0	0	0	0	0.0776107
GPR160	Gpr160	one-to-one	NA	6.63656	5.3023	6.37062	7.54433	5.75992	7.14542	7.69678
GPR161	Gpr161	one-to-one	NA	1.36936	1.29787	1.07642	1.26705	1.30242	1.90497	1.36743
GPR162	Gpr162	one-to-one	Intracellular and membrane	1.16272	2.42357	0.582909	1.46405	1.39579	0.340132	0.769886
GPR17	Gpr17	one-to-one	NA	2.86143	5.76902	1.54142	3.19085	2.46693	1.62256	2.57779
GPR171	Gpr171	one-to-one	NA	0.501179	0.830349	0.239513	1.03043	0.252	0.207844	0.446932
GPR173	Gpr173	one-to-one	NA	0.302318	0.329494	0.194118	0.378724	0.173603	0.465347	0.272621
GPR174	Gpr174	one-to-one	NA	0.639137	1.29861	0.135717	1.02076	0.335252	0.449327	0.595162
GPR176	Gpr176	one-to-one	NA	0.692275	0.650269	0.49702	1.05208	0.594708	0.824551	0.535025
GPR176-DT	NA	human-specific	NA	0.0505232	0.126888	0.0361313	0.0939896	0	0	0.0461303
GPR179	Gpr179	one-to-one	NA	0.00908197	0	0.0218877	0.00711716	0.0115145	0	0.0139725
GPR179_1	NA	human-specific	NA	0.0224603	0	0.0109439	0.0284687	0.0115145	0	0.0838348
GPR18	Gpr18	one-to-one	NA	5.23127	7.107	4.11068	5.3055	4.82404	4.99403	5.04641
GPR180	Gpr180	one-to-one	NA	2.39669	2.24016	2.13946	3.11313	1.79962	2.35624	2.73153
GPR182	Gpr182	one-to-one	NA	0.204014	0.129703	0.124649	0.396309	0.116576	0.156242	0.300605
GPR183	Gpr183	one-to-one	NA	6.21592	7.07268	5.71445	9.01977	4.44666	5.45607	5.5859
GPR19	Gpr19	one-to-one	NA	0.19494	0.147606	0.217796	0.156549	0.120606	0.234383	0.292703
GPR199P	NA	human-specific	NA	1.18112	1.36889	0.797302	1.65924	1.25831	1.08683	0.916152
GPR20	Gpr20	one-to-one	NA	0	0	0	0	0	0	0
GPR20_1	NA	human-specific	NA	0	0	0	0	0	0	0
GPR20_2	NA	human-specific	NA	0	0	0	0	0	0	0
GPR21	Gpr21	one-to-one	NA	1.85017	1.8462	1.70409	2.11649	1.76129	1.75749	1.91545
GPR22	Gpr22	one-to-one	NA	0.295256	0.102649	0.211913	0.332655	0.36904	0.58735	0.167932
GPR22_1	NA	human-specific	NA	0.0833353	0	0.130813	0.0850718	0.0688164	0.0691741	0.146137
GPR25	Gpr25	one-to-one	NA	0.205769	0.882071	0.125585	0.108896	0	0.118062	0
GPR26	Gpr26	one-to-one	NA	0.0374805	0.0113927	0.00973225	0.0126584	0.0204793	0.096067	0.0745533
GPR27	Gpr27	one-to-one	NA	0.349375	0.311088	0.189819	0.419716	0.479319	0.187371	0.508935
GPR3	Gpr3	one-to-one	NA	0.300982	0.576903	0.258144	0.244188	0.22222	0.264741	0.239696
GPR31	Gpr31b	one-to-one	NA	0.0254574	0.0214728	0.0733728	0	0.0578987	0	0
GPR32	NA	human-specific	NA	0	0	0	0	0	0	0
GPR33	Gpr33	one-to-one	NA	0	0	0	0	0	0	0
GPR34	Gpr34	one-to-one	NA	6.25974	6.52297	2.78613	5.99455	5.97236	8.00454	8.27787
GPR35	Gpr35	one-to-one	NA	0.422021	0.364136	0.253459	0.404589	0.496982	0.601103	0.411856
GPR37	Gpr37	one-to-one	NA	0.613238	0.387832	0.132522	0.430919	0.488011	0.173527	2.06662
GPR37L1	Gpr37l1	one-to-one	NA	0.245747	0.332693	0.0768116	0.359663	0.290939	0.129978	0.284398
GPR39	Gpr39	one-to-one	NA	0.0541207	0.113949	0.0389366	0.0759652	0.0409666	0.0549061	0
GPR4	Gpr4	one-to-one	NA	0.0574395	0.0577065	0.0821597	0.128235	0.0345773	0	0.0419586
GPR42	Ffar3	one-to-many (mouse-to-human)	NA	0	0	0	0	0	0	0
GPR45	Gpr45	one-to-one	NA	0.251941	0.0680658	0.319799	0.113441	0.244707	0.245979	0.519654
GPR50	Gpr50	one-to-one	NA	0.00515636	0	0	0	0.0309381	0	0
GPR50-AS1	NA	human-specific	NA	0	0	0	0	0	0	0
GPR52	Gpr52	one-to-one	NA	1.1547	1.41015	0.665712	1.8142	0.833834	0.625832	1.57846
GPR55	Gpr55	one-to-one	NA	0.618545	0.650969	1.03274	0.236176	0.023881	1.37629	0.391215
GPR6	Gpr6	one-to-one	NA	0.0294123	0	0.053013	0	0.0557769	0	0.0676838
GPR61	Gpr61	one-to-one	NA	0.13458	0.0699584	0.0796827	0.0906855	0.104796	0.182591	0.279769
GPR62	Gpr62	one-to-one	NA	0.219707	0.221639	0.142002	0.123131	0.0747027	0.333738	0.423032
GPR63	Gpr63	one-to-one	NA	0.122748	0.163356	0.0502368	0.116162	0.187933	0.0905191	0.128279
GPR65	Gpr65	one-to-one	NA	0.723017	0.468509	0.188995	0.925437	0.397697	0.31354	2.04393
GPR68	Gpr68	one-to-one	NA	1.08046	1.54971	0.680092	1.12091	1.11975	0.81261	1.19971
GPR75	Gpr75	one-to-one	NA	3.62933	4.68196	2.44285	4.8283	3.60334	3.0395	3.18004
GPR75-ASB3	Asb3	one-to-many (mouse-to-human)	NA	0	0	0	0	0	0	0
GPR78	NA	human-specific	NA	0	0	0	0	0	0	0
GPR82	Gpr82	one-to-one	NA	1.6231	1.87025	1.1644	1.60254	1.89464	1.73743	1.46934
GPR83	Gpr83	one-to-one	NA	0.0432624	0.150988	0.0469023	0	0.0616846	0	0
GPR84	Gpr84	one-to-one	NA	0.155236	0.103387	0.117758	0.114873	0.0464617	0.0415139	0.50742
GPR84-AS1	NA	human-specific	NA	0.629716	0.243395	0.374256	0.919478	0.875041	0.410475	0.955655
GPR85	Gpr85	one-to-one	NA	0.496238	1.33051	0.028064	0.255513	0.944868	0.257232	0.161237
GPR87	Gpr87	one-to-one	NA	1.53027	1.45489	1.47797	0.480587	1.73174	2.32099	1.71544
GPR88	Gpr88	one-to-one	NA	0.268531	0.2858	0.129253	0.261513	0.362646	0.425286	0.146687
GPR89A	Gpr89	one-to-many (mouse-to-human)	NA	3.04877	3.02922	2.99405	4.03334	2.0701	2.83479	3.33114
GPR89B	Gpr89	one-to-many (mouse-to-human)	NA	1.7007	2.02481	1.25403	1.89823	0.898563	1.76836	2.36019
GPRACR	NA	human-specific	NA	0.073954	0	0	0.120127	0.242933	0.0217063	0.0589584
GPRASP1	Gprasp1	one-to-one	NA	5.35852	4.46693	5.83005	6.157	4.18472	6.42355	5.08889
GPRASP2	Bhlhb9 | Gprasp2	many-to-many	NA	0.0220348	0	0.0406295	0	0.056997	0	0.0345822
GPRASP3	Bhlhb9 | Gprasp2	many-to-many	NA	0.0331423	0.0219424	0	0.02438	0.0493039	0.0792962	0.0239315
GPRC5A	Gprc5a	one-to-one	NA	1.22622	1.05248	1.76006	0.931557	0.785623	0.891777	1.93585
GPRC5B	Gprc5b	one-to-one	NA	10.0609	9.60197	9.74045	11.3472	10.57	8.35793	10.748
GPRC5C	Gprc5c	one-to-one	NA	0	0	0	0	0	0	0
GPRC5C_1	NA	human-specific	NA	0.502367	0.213616	0.311292	0.404888	1.17456	0.635745	0.274096
GPRC5D	Gprc5d	one-to-one	NA	4.06665	4.83775	2.56895	3.38977	5.52328	4.5151	3.56508
GPRC5D-AS1	NA	human-specific	NA	3.56814	3.6171	1.71855	4.42535	4.87652	3.40254	3.36877
GPRC6A	Gprc6a	one-to-one	NA	0.487024	1.1159	0.134052	0.213103	0.12537	0.630107	0.703614
GPRIN1	Gprin1	one-to-one	NA	0.0753532	0.0554622	0.0118447	0.123248	0.0498488	0	0.211716
GPRIN2	Gprin2	one-to-one	NA	0.61574	0.525746	0.685928	0.637259	0.768944	0.414538	0.662026
GPRIN2_1	NA	human-specific	NA	0.881311	0.928797	1.03532	0.987934	0.870424	0.668576	0.796809
GPRIN3	Gprin3	one-to-one	NA	1.89058	2.54208	1.20378	2.5417	1.20237	2.19478	1.65878
GPS1	Gps1	one-to-one	NA	19.7222	26.4683	16.001	20.6906	20.1945	14.9547	20.0239
GPS2	Gps2	one-to-one	NA	0	0	0	0	0	0	0
GPS2_1	NA	human-specific	NA	1.32863	0.499207	2.64398	2.6624	0.762759	1.0223	0.381124
GPSM1	Gpsm1	one-to-one	NA	2.32278	2.78033	1.38722	2.67914	2.65373	2.07474	2.3615
GPSM2	Gpsm2	one-to-one	NA	2.24352	2.12129	2.2069	2.76101	1.75679	2.31806	2.29707
GPSM3	Gpsm3	one-to-one	NA	0.0240355	0.11225	0.0319632	0	0	0	0
GPSM3_1	NA	human-specific	NA	0	0	0	0	0	0	0
GPSM3_2	NA	human-specific	NA	0.0720982	0.0374167	0.0958896	0.083147	0.134519	0	0.0816174
GPSM3_3	NA	human-specific	NA	0	0	0	0	0	0	0
GPSM3_4	NA	human-specific	NA	0	0	0	0	0	0	0
GPSM3_5	NA	human-specific	NA	0	0	0	0	0	0	0
GPSM3_6	NA	human-specific	NA	0	0	0	0	0	0	0
GPT	Gpt	one-to-one	NA	13.75	14.2876	9.8386	16.6358	14.0446	16.0486	11.6447
GPT2	Gpt2	one-to-one	NA	37.9196	42.1077	29.6732	63.4918	32.911	26.5636	32.7699
GPX1	Gpx1	one-to-one	NA	38.4285	48.291	25.288	39.4806	35.2065	38.061	44.244
GPX2	Gpx2	one-to-one	NA	17.6355	8.68755	54.5356	4.24134	12.58	13.9007	11.8678
GPX3	Gpx3	one-to-one	Secreted to blood	16.0679	14.9468	18.3064	8.72385	8.67547	11.5406	34.2142
GPX4	Gpx4	one-to-one	Intracellular and membrane	60.8965	63.0347	39.6679	72.753	73.4957	62.5615	53.8664
GPX5	Gpx5	one-to-one	Secreted in male reproductive system	0	0	0	0	0	0	0
GPX5_1	NA	human-specific	NA	0	0	0	0	0	0	0
GPX6	Gpx6	one-to-one	Secreted in male reproductive system	0	0	0	0	0	0	0
GPX6_1	NA	human-specific	NA	0	0	0	0	0	0	0
GPX7	Gpx7	one-to-one	Secreted to blood	1.56757	1.32279	0.986504	3.24278	0.434047	1.7705	1.64881
GPX8	Gpx8	one-to-one	NA	0.862612	1.02194	0.402921	0.995726	1.04569	1.21211	0.497278
GRAMD1A	Gramd1a	one-to-one	NA	22.068	25.142	18.7424	23.4663	23.93	13.7752	27.3525
GRAMD1B	Gramd1b	one-to-one	NA	0.477202	0.44729	0.738477	0.463531	0.521852	0.274587	0.417478
GRAMD1C	Gramd1c	one-to-one	NA	9.92255	7.91227	8.55359	9.25251	11.2042	12.2133	10.3994
GRAMD2A	Gramd2a	one-to-one	NA	1.88221	1.59102	0.54976	1.66846	1.57459	1.87349	4.03592
GRAMD2B	Gramd2b	one-to-one	NA	4.59184	4.78889	4.37837	4.95049	4.48063	5.29961	3.65306
GRAMD4	Gramd4	one-to-one	NA	5.1813	7.08683	4.50076	5.845	5.04045	4.04943	4.56531
GRAP	Grap	one-to-many (mouse-to-human)	NA	0.0803178	0.126851	0.0433451	0.0845663	0	0.0611227	0.166021
GRAP2	Grap2	one-to-one	NA	0.703553	1.41273	0.435798	0.566828	0.564331	0.456963	0.784667
GRAPL	Grap	one-to-many (mouse-to-human)	NA	0.0972833	0.148576	0.0331098	0.107662	0.0870901	0.0311263	0.176136
GRAPL-AS1	NA	human-specific	NA	0.0121266	0	0	0.0727594	0	0	0
GRASLND	NA	human-specific	NA	0.102023	0	0.0640762	0	0.269668	0.0602377	0.218156
GRB10	Grb10	one-to-one	NA	2.93296	3.76505	2.11563	2.91699	2.31454	2.83751	3.64801
GRB14	Grb14	one-to-one	NA	0.63412	0.939205	0.483588	0.657577	0.774765	0.247974	0.701609
GRB2	Grb2	one-to-one	NA	18.5927	19.6945	15.2918	21.5038	17.6851	18.9924	18.389
GRB7	Grb7	one-to-one	NA	7.54357	11.134	6.89927	6.63066	7.7328	3.73409	9.13055
GREB1	Greb1	one-to-one	NA	0.503188	0.410499	0.438336	0.582132	0.446626	0.546545	0.594987
GREB1L	Greb1l	one-to-one	NA	1.06189	1.00414	0.736485	1.13824	1.19879	1.2096	1.08411
GREB1L-DT	NA	human-specific	NA	0.172492	0	0	0.307321	0.124299	0	0.603334
GREM1	Grem1	one-to-one	Secreted to blood	0	0	0	0	0	0	0
GREM1-AS1	NA	human-specific	NA	0	0	0	0	0	0	0
GREM1-AS1_1	NA	human-specific	NA	0	0	0	0	0	0	0
GREM1-AS1_2	NA	human-specific	NA	0	0	0	0	0	0	0
GREM1-AS1_3	NA	human-specific	NA	0	0	0	0	0	0	0
GREM1_1	NA	human-specific	NA	0.000593799	0	0	0	0.00356279	0	0
GREM1_2	NA	human-specific	NA	0	0	0	0	0	0	0
GREM1_3	NA	human-specific	NA	0	0	0	0	0	0	0
GREM2	Grem2	one-to-one	Secreted to blood	3.77648	2.49074	3.96819	4.91223	4.16389	3.9455	3.17835
GREP1	Grep1	one-to-one	NA	0.494103	0.647739	0.313555	0.59975	0.582181	0.468166	0.35323
GRHL1	Grhl1	one-to-one	NA	19.459	19.4447	13.5523	21.531	21.0534	19.3992	21.7736
GRHL2	Grhl2	one-to-one	NA	9.1665	8.29951	7.3564	11.2323	9.46617	8.59453	10.0501
GRHL2-DT	NA	human-specific	NA	2.15233	1.97088	1.89	2.35937	1.87426	2.12908	2.6904
GRHL3	Grhl3	one-to-one	NA	0.227377	0.297584	0.183597	0.146953	0.0891552	0.358474	0.288499
GRHL3-AS1	NA	human-specific	NA	0.113377	0.146317	0.0384588	0.0750331	0.182088	0.0542324	0.184132
GRHPR	Grhpr	one-to-one	NA	15.4276	15.0732	12.7147	16.7477	16.0714	17.4388	14.5196
GRIA1	Gria1	one-to-one	NA	0.040345	0.0180915	0	0.0703547	0.0487812	0.0653797	0.0394631
GRIA2	Gria2	one-to-one	NA	0.688262	0.500413	0.47735	1.12128	0.389797	0.612851	1.02788
GRIA3	Gria3	one-to-one	Intracellular and membrane	0.325893	0.37117	0.176151	0.366583	0.398471	0.496797	0.146185
GRIA4	Gria4	one-to-one	Intracellular and membrane	0.444682	0.429743	0.391243	0.378354	0.600088	0.404825	0.463836
GRID1	Grid1	one-to-one	NA	0.143721	0.250006	0.0839016	0.0892866	0.0481506	0.118313	0.27267
GRID1-AS1	NA	human-specific	NA	0.0290553	0	0	0.124127	0.0502046	0	0
GRID2	Grid2	one-to-one	NA	0.0189176	0.00299999	0.00512548	0.0133331	0.0107854	0.0289106	0.0523513
GRID2IP	Grid2ip	one-to-one	NA	1.22742	1.2694	1.38388	1.67908	0.684554	1.12137	1.22625
GRIFIN	Grifin	one-to-one	NA	0.625273	0.892501	0.50828	0.771287	0.62391	0.955662	0
GRIK1	Grik1	one-to-one	NA	1.54705	1.42093	1.83991	1.78652	1.47204	1.87383	0.889063
GRIK1-AS1	NA	human-specific	NA	0.321608	0	0.137649	0.0596787	0.289652	0.38821	1.05446
GRIK1-AS2	NA	human-specific	NA	1.66443	2.02437	1.96301	1.21582	1.08185	1.91132	1.79018
GRIK2	Grik2	one-to-one	Intracellular and membrane	0.923218	1.15736	0.457842	0.888935	0.956444	1.19768	0.881053
GRIK3	Grik3	one-to-one	NA	0.550835	0.581439	0.338175	0.494835	0.622661	0.566289	0.701612
GRIK4	Grik4	one-to-one	NA	0.113929	0.191744	0.0903711	0.0514249	0.0594267	0.175224	0.11538
GRIK5	Grik5	one-to-one	NA	0.124169	0.14878	0.0747619	0.116688	0.0471959	0.147595	0.209993
GRIN1	Grin1	one-to-one	NA	10.4462	11.4164	5.71728	10.461	14.5162	11.847	8.71947
GRIN2A	Grin2a	one-to-one	NA	0.466097	0.130605	0.193605	0.635941	0.994328	0.620058	0.222046
GRIN2B	Grin2b	one-to-one	NA	0.0627522	0.0437879	0.0296129	0.0628428	0.0836316	0.0571431	0.0994948
GRIN2C	Grin2c	one-to-one	NA	5.17568	3.39445	3.87284	7.55591	10.0007	2.57815	3.65198
GRIN2D	Grin2d	one-to-one	NA	0.193223	0.312069	0.19388	0.178623	0.203988	0.136699	0.134081
GRIN3A	Grin3a	one-to-one	NA	0.441916	0.554526	0.330346	0.405349	0.400033	0.571307	0.389935
GRIN3B	Grin3b	one-to-one	NA	0.733165	0.662039	0.351556	0.934396	1.04533	0.625069	0.780602
GRINA	Grina	one-to-one	NA	19.2226	26.6713	17.5908	20.3633	17.2491	12.8874	20.5737
GRIP1	Grip1	one-to-one	NA	3.1722	3.50277	2.92772	3.26249	2.6391	3.45747	3.24366
GRIP2	Grip2	one-to-one	NA	0.260659	0.264445	0.128354	0.347246	0.464557	0.195476	0.163874
GRIPAP1	Gripap1	one-to-one	NA	0	0	0	0	0	0	0
GRIPAP1_1	NA	human-specific	NA	0.952662	0.852226	0.810744	1.26971	1.0271	0.699957	1.05623
GRK1	Grk1	one-to-one	NA	0.00411038	0	0	0	0.0246623	0	0
GRK1_1	NA	human-specific	NA	0	0	0	0	0	0	0
GRK1_2	NA	human-specific	NA	0	0	0	0	0	0	0
GRK2	Grk2	one-to-one	NA	16.2627	21.3782	11.6226	16.7575	16.8338	15.6398	15.3442
GRK3	Grk3	one-to-one	NA	2.54875	2.96754	2.18537	3.00295	1.81239	2.42909	2.89518
GRK3-AS1	NA	human-specific	NA	0.146109	0.0829582	0.0472447	0.184349	0.198832	0.333109	0.0301596
GRK4	Grk4	one-to-one	NA	1.58065	1.47615	1.88426	1.2631	1.29625	2.26873	1.29538
GRK5	Grk5	one-to-one	NA	1.51253	1.51992	1.43118	1.96704	1.20309	1.45641	1.49759
GRK5-IT1	NA	human-specific	NA	1.64611	2.40379	0.809809	1.95611	1.6432	1.54978	1.51395
GRK6	Grk6	one-to-one	NA	6.30452	8.04703	4.89897	7.60567	6.50463	4.81531	5.95551
GRK6P1	NA	human-specific	NA	0.433155	0.803678	0.147116	0.61657	0.137588	0.184404	0.709577
GRK7	NA	human-specific	NA	0.0918508	0.179558	0.0292166	0.0665019	0.0614797	0.195698	0.018651
GRM1	Grm1	one-to-one	NA	0.0256756	0.0163233	0.0139442	0	0.0586848	0.0294949	0.0356062
GRM2	Grm2	one-to-one	NA	0.277922	0.385635	0.133173	0.191447	0.280233	0.345935	0.331107
GRM3	Grm3	one-to-one	Intracellular and membrane	0.0648213	0	0.0192737	0.0250687	0.0202786	0.176662	0.147645
GRM3-AS1	NA	human-specific	NA	0.0652982	0.0314192	0.0402598	0.0174549	0	0.165585	0.13707
GRM4	Grm4	one-to-one	NA	0.0354824	0	0	0.0234946	0.0506807	0.084907	0.0538122
GRM5	Grm5	one-to-one	Intracellular and membrane	0.0148816	0.0143625	0.0122692	0	0	0	0.0626582
GRM5-AS1	NA	human-specific	NA	0.00442708	0	0	0	0	0	0.0265625
GRM5P1	NA	human-specific	NA	0	0	0	0	0	0	0
GRM5P1_1	NA	human-specific	NA	0	0	0	0	0	0	0
GRM6	Grm6	one-to-one	NA	0.146719	0.0974386	0.108208	0.0974372	0.253973	0.0469504	0.276307
GRM7	Grm7	one-to-one	NA	0.307538	0.240516	0.142929	0.33695	0.432346	0.327519	0.364967
GRM7-AS1	NA	human-specific	NA	0.0248174	0	0	0	0	0	0.148904
GRM7-AS2	NA	human-specific	NA	0.113579	0	0.196668	0.255799	0.103461	0	0.125547
GRM7-AS3	NA	human-specific	NA	0.0104742	0	0.062845	0	0	0	0
GRM8	Grm8	one-to-one	NA	0.00607398	0	0	0.0174861	0	0.0189578	0
GRM8-AS1	NA	human-specific	NA	0.00616449	0	0	0	0	0.0369869	0
GRN	Grn	one-to-one	Secreted to blood	64.702	87.5916	51.1392	66.8519	60.5435	46.1832	75.9027
GRP	Grp	one-to-one	Secreted in other tissues	0	0	0	0	0	0	0
GRPEL1	Grpel1	one-to-one	NA	7.02031	6.28448	4.48007	8.5808	6.14564	7.677	8.9539
GRPEL2	Grpel2	one-to-one	NA	2.93833	2.23436	2.24554	3.3588	3.39954	2.74432	3.64741
GRPEL2-AS1	NA	human-specific	NA	0.134697	0.292802	0	0.162665	0	0.352713	0
GRPR	Grpr	one-to-one	NA	0.0141933	0	0.041498	0	0.0436616	0	0
GRSF1	Grsf1	one-to-one	NA	25.6426	18.8077	25.1308	30.0529	27.8926	28.7123	23.2591
GRTP1	Grtp1	one-to-one	NA	3.54253	3.80334	3.32874	2.38516	3.83784	3.34482	4.55531
GRTP1-AS1	NA	human-specific	NA	0.7937	0.563044	0.929897	0.625596	0.877167	0.497384	1.26911
GRWD1	Grwd1	one-to-one	NA	4.23138	4.67595	3.34897	4.74524	4.12396	3.81231	4.68183
GRXCR1	Grxcr1	one-to-one	NA	0	0	0	0	0	0	0
GRXCR2	Grxcr2	one-to-one	NA	0.14839	0.0774495	0.198484	0.172108	0.104416	0	0.337883
GS1-204I12.4	NA	human-specific	NA	1.94735	2.7267	2.43517	1.83614	1.89375	1.89115	0.90118
GS1-24F4.2	NA	human-specific	NA	0.0158883	0	0	0	0.0953297	0	0
GS1-24F4.2_1	NA	human-specific	NA	0.00883872	0.0530323	0	0	0	0	0
GS1-278J22.2	NA	human-specific	NA	0	0	0	0	0	0	0
GS1-279B7.1	NA	human-specific	NA	0.807541	0.880161	0.827066	1.27133	0.316432	1.16628	0.383981
GS1-600G8.3	NA	human-specific	NA	0.00474499	0	0	0	0	0	0.0284699
GSAP	Gsap	one-to-one	NA	8.15486	7.99782	5.89158	9.93979	6.81725	9.37639	8.90633
GSC	Gsc	one-to-one	NA	1.68426	1.54491	1.75966	1.31602	0.647991	3.03968	1.7973
GSC-DT	NA	human-specific	NA	0.24965	0.342852	0.360469	0.117213	0.308151	0.254156	0.115056
GSC2	Gsc2	one-to-one	NA	0	0	0	0	0	0	0
GSCAR	NA	human-specific	NA	0.00497041	0	0	0	0	0	0.0298225
GSDMA	Gsdma | Gsdma2 | Gsdma3	one-to-many (human-to-mouse)	NA	0.0813019	0.0510716	0.130884	0.0567454	0.137708	0	0.111403
GSDMB	NA	human-specific	NA	3.69232	4.2129	2.93308	4.25965	3.1428	3.65394	3.95155
GSDMC	Gsdmc | Gsdmc2 | Gsdmc3 | Gsdmc4	one-to-many (human-to-mouse)	NA	0.0178628	0	0.0171748	0	0	0.0242188	0.0657831
GSDMC_1	NA	human-specific	NA	0.0191245	0	0	0	0	0	0.114747
GSDMD	Gsdmd	one-to-one	Intracellular and membrane	2.3157	1.30907	0.537632	1.14682	0.83718	6.24705	3.81647
GSDMD_1	NA	human-specific	NA	0.00754217	0	0	0	0.045253	0	0
GSDME	Gsdme	one-to-one	NA	0.889361	1.29026	0.491523	0.988022	0.799232	0.5881	1.17903
GSE1	Gse1	one-to-one	NA	6.4566	7.85068	4.4813	6.47004	7.79679	5.0751	7.0657
GSEC	NA	human-specific	NA	0.6165	1.01353	0.199802	0.866253	0	0.939163	0.680253
GSG1	Gsg1	one-to-one	NA	0.134615	0.125208	0.294137	0.0347794	0.18287	0	0.170698
GSG1L	Gsg1l	one-to-one	NA	0.0114607	0	0	0	0.00972985	0	0.0590345
GSG1L2	Gsg1l2	one-to-one	NA	0	0	0	0	0	0	0
GSK3A	Gsk3a	one-to-one	NA	8.07408	9.04828	7.20353	10.4104	8.10844	5.96581	7.70799
GSK3B	Gsk3b	one-to-one	NA	13.1994	13.2697	10.0855	15.4648	12.7607	14.5582	13.0575
GSK3B-DT	NA	human-specific	NA	0.869456	1.01785	0.461922	1.04847	0.933894	0.945134	0.809467
GSKIP	Gskip	one-to-one	NA	4.35125	3.88916	2.7655	4.5385	2.87063	6.0721	5.9716
GSN	Gsn	one-to-one	Secreted to blood	31.3596	37.8782	19.0357	34.9991	31.8009	30.0204	34.423
GSN-AS1	NA	human-specific	NA	2.64917	3.90721	1.5162	2.24596	2.48149	2.31622	3.42796
GSPT1	Gspt1	one-to-one	NA	17.0707	15.1618	13.615	21.9447	15.6465	16.7059	19.3505
GSPT2	Gspt2	one-to-one	NA	2.16482	2.29274	1.8867	2.61757	1.90945	2.10307	2.17941
GSR	Gsr	one-to-one	NA	19.6093	17.1549	20.1194	19.8821	18.2528	20.2288	22.0176
GSS	Gss	one-to-one	NA	9.16687	9.66981	6.93407	9.08443	11.0405	8.02603	10.2463
GSTA1	Gsta1 | Gsta13 | Gsta2 | Gsta3 | Gsta5	many-to-many	NA	0.675739	0.231813	0.3713	0.515134	0.208351	2.4434	0.284432
GSTA2	Gsta1 | Gsta13 | Gsta2 | Gsta3 | Gsta5	many-to-many	NA	0.0692278	0	0	0.0962787	0.0778819	0.0521912	0.189015
GSTA3	Gsta1 | Gsta13 | Gsta2 | Gsta3 | Gsta5	many-to-many	NA	0.261697	0.34047	0.249297	0	0.874316	0	0.106096
GSTA4	NA	human-specific	NA	19.6468	18.5054	20.4962	18.387	23.706	21.0107	15.7752
GSTA5	Gsta1 | Gsta13 | Gsta2 | Gsta3 | Gsta5	many-to-many	NA	0.0628944	0.0561787	0	0	0.0504928	0.270695	0
GSTA7P	NA	human-specific	NA	0.011239	0	0	0	0	0	0.0674343
GSTCD	Gstcd	one-to-one	NA	1.71641	1.89651	1.52663	2.06668	1.66086	1.31802	1.82977
GSTCD-AS1	NA	human-specific	NA	0.253799	0.503201	0.143287	0.372736	0.301514	0.202054	0
GSTK1	Gstk1	one-to-one	NA	77.3091	81.0153	78.3598	89.6353	76.1575	68.3617	70.325
GSTM1	Gstm1 | Gstm2 | Gstm3 | Gstm6	many-to-many	NA	1.47464	0	8.73612	0.053598	0	0.0581093	0
GSTM2	Gstm7	one-to-one	NA	11.4998	14.7118	11.7284	12.474	12.8444	7.77627	9.46403
GSTM2P1	NA	human-specific	NA	0.311719	0.413428	0.0882928	0	0.185792	1.1828	0
GSTM3	Gstm5	one-to-one	NA	3.06996	1.03969	5.66959	3.68712	2.81618	2.00731	3.19989
GSTM4	Gstm4	one-to-one	NA	2.61557	3.48435	2.63602	3.34287	2.80812	1.48686	1.93517
GSTM5	Gstm1 | Gstm2 | Gstm3 | Gstm6	many-to-many	NA	0.781014	1.24984	0.823636	1.0316	0.417241	0.774296	0.38947
GSTO1	Gsto1	one-to-one	NA	27.4441	24.2037	22.4357	28.2658	24.1608	33.8086	31.7898
GSTO2	Gsto2	one-to-one	NA	2.7097	2.86314	2.38259	3.18122	3.23889	2.44551	2.14686
GSTP1	Gstp1 | Gstp2 | Gstp3 | Gstp-ps	one-to-many (human-to-mouse)	NA	77.4044	46.6643	68.6944	101.584	49.7743	82.2669	115.442
GSTT1	Gstt1	one-to-one	NA	3.6987	3.61205	6.39425	5.36723	1.68191	2.62116	2.51559
GSTT1-AS1	NA	human-specific	NA	1.37309	2.32963	0.597027	3.10613	0.628155	0.561262	1.01633
GSTT2	Gstt2	one-to-many (mouse-to-human)	NA	0.0196236	0	0	0.117742	0	0	0
GSTT2B	Gstt2	one-to-many (mouse-to-human)	NA	0.518803	0.419709	0.224085	0.466336	0.660152	0.884778	0.457758
GSTT2B_1	NA	human-specific	NA	0.0210661	0	0	0	0	0.126397	0
GSTT2_1	NA	human-specific	NA	0.108159	0.267254	0	0	0.0800683	0.107313	0.194321
GSTT4	Gstt4	one-to-one	NA	0	0	0	0	0	0	0
GSTT4_1	NA	human-specific	NA	0	0	0	0	0	0	0
GSTTP2	NA	human-specific	NA	0.00807573	0	0.0484544	0	0	0	0
GSTZ1	Gstz1	one-to-one	NA	12.0355	10.7836	13.2742	13.3955	12.1001	13.2724	9.387
GSX1	Gsx1	one-to-one	NA	0	0	0	0	0	0	0
GSX2	Gsx2	one-to-one	NA	0.0116969	0.0701814	0	0	0	0	0
GTDC1	Gtdc1	one-to-one	NA	0.6464	0.748828	0.395658	0.798123	0.533446	0.674867	0.72748
GTF2A1	Gtf2a1	one-to-one	NA	7.21157	6.23864	6.00024	9.43185	6.22584	7.66397	7.70887
GTF2A1-AS1	NA	human-specific	NA	0.300886	0.687299	0.146781	0.445465	0.463302	0	0.0624672
GTF2A1L	Gtf2a1l	one-to-one	NA	0	0	0	0	0	0	0
GTF2A2	Gtf2a2	one-to-one	NA	12.7979	10.0041	11.1559	15.5418	10.8491	14.1438	15.0925
GTF2B	Gtf2b	one-to-one	NA	12.1644	9.8074	9.96538	14.5293	11.2273	14.5086	12.9484
GTF2E1	Gtf2e1	one-to-one	NA	3.11007	2.93534	2.5911	3.41364	3.06037	3.39451	3.26547
GTF2E2	Gtf2e2	one-to-one	NA	6.30551	6.22988	5.62553	8.04447	5.22942	7.03134	5.67241
GTF2F1	Gtf2f1	one-to-one	NA	11.9309	14.1323	12.3193	11.8261	10.8246	11.4564	11.0269
GTF2F2	Gtf2f2	one-to-one	NA	6.46618	6.42616	5.08636	7.46279	6.34681	6.82261	6.65235
GTF2H1	Gtf2h1	one-to-one	NA	1.3225	1.69056	1.04891	0.494307	1.1196	2.57238	1.00925
GTF2H1_1	NA	human-specific	NA	0.028262	0	0.09121	0.0395446	0	0	0.0388171
GTF2H2	Gtf2h2	one-to-many (mouse-to-human)	NA	0.32256	0.647915	0.21658	0.344298	0.0506382	0	0.675928
GTF2H2B	NA	human-specific	NA	0.416351	0.872414	0.171983	0	1.04951	0.404201	0
GTF2H2B_1	NA	human-specific	NA	0.0128194	0	0	0.0446467	0	0.0322697	0
GTF2H2C	Gtf2h2	one-to-many (mouse-to-human)	NA	0.180863	0.221257	0.0630029	0.300468	0.209911	0.236915	0.0536255
GTF2H2C_1	NA	human-specific	NA	0.0547747	0.0245841	0.0630029	0.0546305	0.0883836	0.0444215	0.0536255
GTF2H2C_2	Gtf2h2	one-to-many (mouse-to-human)	NA	0.0583449	0	0.0631351	0.136863	0.0221423	0.0741912	0.053738
GTF2H2C_2_1	NA	human-specific	NA	0.55164	0.749847	0	0.902581	0.365058	1.05382	0.238532
GTF2H2_1	NA	human-specific	NA	0.222035	0.3578	0.493744	0.0917424	0.123687	0.265238	0
GTF2H3	Gtf2h3	one-to-one	NA	4.59383	4.01354	3.06766	5.20266	5.14202	4.26223	5.87491
GTF2H4	Gtf2h4	one-to-one	NA	0	0	0	0	0	0	0
GTF2H4_1	NA	human-specific	NA	0.027347	0	0.0878802	0.0762019	0	0	0
GTF2H4_2	NA	human-specific	NA	0.092462	0	0	0	0.554772	0	0
GTF2H4_3	NA	human-specific	NA	0	0	0	0	0	0	0
GTF2H4_4	NA	human-specific	NA	0.225689	0.274331	0	0.190505	0.739696	0	0.1496
GTF2H4_5	NA	human-specific	NA	0.0368311	0.0685827	0	0.152404	0	0	0
GTF2H5	Gtf2h5	one-to-one	NA	1.4068	1.48277	1.31357	1.28139	1.11411	1.69166	1.5573
GTF2I	Gtf2i	one-to-one	NA	13.2134	15.1743	9.51892	16.4657	11.599	12.9038	13.6187
GTF2I-AS1	NA	human-specific	NA	1.4469	1.74515	1.07337	1.93903	1.19207	1.51361	1.21815
GTF2IP1	NA	human-specific	NA	11.3422	10.1486	8.65566	13.3263	10.2999	13.1416	12.4809
GTF2IP12	NA	human-specific	NA	4.28891	3.75123	3.84539	6.46036	3.93349	2.56065	5.18231
GTF2IP13	NA	human-specific	NA	0.703198	0.506519	0.411587	0.919682	0.910507	0.878035	0.59286
GTF2IP20	NA	human-specific	NA	3.163	3.28694	3.60769	3.47503	3.00798	2.47169	3.12866
GTF2IP23	NA	human-specific	NA	7.50145	9.98414	7.45675	7.16313	4.71757	9.278	6.40911
GTF2IP4	NA	human-specific	NA	8.89464	7.24954	11.1445	9.84891	7.6042	7.99382	9.52685
GTF2IP7	NA	human-specific	NA	2.86521	1.25241	0.534936	2.95704	2.74378	3.30022	6.40289
GTF2IP8	NA	human-specific	NA	0	0	0	0	0	0	0
GTF2IRD1	Gtf2ird1	one-to-one	NA	7.52348	10.0684	4.98269	11.2658	6.15698	4.58918	8.0778
GTF2IRD1P1	NA	human-specific	NA	0.13021	0.165305	0.0201731	0.262385	0.127349	0	0.206046
GTF2IRD2	Gtf2ird2	one-to-many (mouse-to-human)	NA	2.03162	2.3495	1.09952	2.30406	1.92808	1.84581	2.66276
GTF2IRD2B	Gtf2ird2	one-to-many (mouse-to-human)	NA	5.68665	5.58994	4.63787	7.07665	6.49142	5.33335	4.99066
GTF3A	Gtf3a	one-to-one	NA	47.7242	47.5594	46.8486	52.2102	50.3516	48.4202	40.9554
GTF3C1	Gtf3c1	one-to-one	NA	10.9771	12.1057	8.74977	12.871	9.80878	10.154	12.1736
GTF3C2	Gtf3c2	one-to-one	NA	9.91606	11.764	7.33593	11.1598	9.27563	9.95148	10.0096
GTF3C2-AS1	NA	human-specific	NA	0.675539	0.418835	0.298159	0.620488	0.564667	1.00907	1.14201
GTF3C2-AS2	NA	human-specific	NA	1.5588	1.58667	1.3012	1.86872	1.26921	1.50995	1.81704
GTF3C3	Gtf3c3	one-to-one	NA	5.63851	5.08378	4.44672	6.13505	5.34537	6.79793	6.02219
GTF3C4	Gtf3c4	one-to-one	NA	8.16072	7.58966	6.08585	8.64115	7.78024	8.86227	10.0052
GTF3C5	Gtf3c5	one-to-one	NA	6.64666	7.76822	5.53249	7.66143	7.18595	6.07725	5.65464
GTF3C6	Gtf3c6	one-to-one	NA	12.8716	13.7082	9.35545	15.0655	8.37008	13.9105	16.8198
GTPBP1	Gtpbp1	one-to-one	NA	7.26193	9.07602	5.33553	9.43372	6.52009	5.7082	7.49802
GTPBP10	Gtpbp10	one-to-one	NA	3.65635	3.42567	2.86611	4.15465	3.47351	4.68375	3.33439
GTPBP2	Gtpbp2	one-to-one	NA	11.5232	13.0658	8.54094	13.4353	10.8681	11.4574	11.772
GTPBP3	Gtpbp3	one-to-one	NA	4.09536	5.25701	2.84477	4.72403	3.50135	3.60786	4.63712
GTPBP4	Gtpbp4	one-to-one	NA	4.24237	4.12809	3.21033	5.75586	3.02435	4.16486	5.17074
GTPBP6	Gtpbp6	one-to-one	NA	0	0	0	0	0	0	0
GTPBP6_1	NA	human-specific	NA	1.13715	1.89854	0.674006	0.438329	0.576182	1.51477	1.72106
GTPBP8	Gtpbp8	one-to-one	NA	5.51369	5.77594	4.75135	5.53477	5.49349	5.927	5.59961
GTSCR1	NA	human-specific	NA	0.0818987	0	0	0.187709	0.303683	0	0
GTSE1	Gtse1	one-to-one	NA	0.136937	0.171801	0.0733804	0.286331	0.0661768	0.103477	0.120456
GTSE1-DT	NA	human-specific	NA	0.438665	0.850823	0.198222	0.429702	0.139038	0.46587	0.548337
GTSF1	Gtsf1	one-to-one	NA	0.159127	0.234202	0.100034	0.0867404	0.175416	0.188082	0.17029
GTSF1L	Gtsf1l	one-to-one	NA	0	0	0	0	0	0	0
GUCA1A	Guca1a	one-to-one	NA	0	0	0	0	0	0	0
GUCA1ANB-GUCA1A	NA	human-specific	NA	0	0	0	0	0	0	0
GUCA1B	Guca1b	one-to-one	NA	0.624838	0.491378	0.640686	0.775849	0.790313	0.373845	0.676957
GUCA1C	NA	human-specific	NA	0	0	0	0	0	0	0
GUCA2A	Guca2a	one-to-one	Secreted to blood	0	0	0	0	0	0	0
GUCA2B	Guca2b	one-to-one	Secreted to blood	0	0	0	0	0	0	0
GUCD1	Gucd1	one-to-one	NA	16.2307	18.332	13.4346	18.123	14.9014	14.4938	18.0996
GUCY1A1	Gucy1a1	one-to-one	NA	1.42943	1.5613	0.638994	1.65108	1.59279	1.74167	1.39074
GUCY1A2	Gucy1a2	one-to-one	NA	0.881465	0.368657	0.475475	0.927652	0.477526	1.41934	1.62014
GUCY1B1	Gucy1b1	one-to-one	NA	0.785679	0.959702	0.422723	1.01634	0.444762	1.10188	0.768673
GUCY1B2	Gucy1b2	one-to-one	NA	0.129279	0.0777058	0.165951	0	0.192063	0.234014	0.105938
GUCY2C	Gucy2c	one-to-one	NA	1.01964	0.669543	0.909933	0.913001	1.06679	1.0815	1.47708
GUCY2C-AS1	NA	human-specific	NA	0.317689	0.37957	0.41689	0.441821	0.292417	0.217731	0.157707
GUCY2D	Gucy2e	one-to-one	NA	0.553221	0.571482	0.510379	0.683075	0.684855	0.406791	0.462745
GUCY2EP	NA	human-specific	NA	0.0324538	0	0.0529198	0	0.0742385	0	0.0675647
GUCY2F	Gucy2f	one-to-one	NA	0.0171751	0	0	0	0	0	0.103051
GUCY2GP	Gucy2g	one-to-one	NA	0.222472	0	0	0	0	0	1.33483
GUF1	Guf1	one-to-one	NA	5.37855	6.07992	4.00213	7.38412	4.7194	5.2631	4.82262
GUK1	Guk1	one-to-one	NA	40.1518	38.7909	30.7067	50.0396	40.6444	40.2636	40.4658
GULP1	Gulp1	one-to-one	NA	4.37555	4.52269	3.71288	4.81943	5.03165	4.81089	3.35577
GUSB	Gusb	one-to-one	Intracellular and membrane	14.9013	20.2767	10.157	14.5674	14.05	13.076	17.2808
GUSBP1	NA	human-specific	NA	0.124898	0.174722	0.140965	0.0215704	0.130866	0.175394	0.105868
GUSBP10	NA	human-specific	NA	0.0218231	0	0	0	0	0	0.130938
GUSBP11	NA	human-specific	NA	11.3483	15.0504	9.37841	12.58	12.3381	8.96147	9.78141
GUSBP14	NA	human-specific	NA	0.282108	0.701364	0.110952	0.317485	0.443599	0.0625832	0.0566627
GUSBP14_1	NA	human-specific	NA	0.0313607	0	0.0226514	0.117848	0.0476649	0	0
GUSBP15	NA	human-specific	NA	0.303205	0.333751	0.627235	0.185414	0.0599943	0.321633	0.291206
GUSBP15_1	NA	human-specific	NA	0.147166	0.0667122	0.056989	0.148247	0.329781	0.281269	0
GUSBP16	NA	human-specific	NA	0.0602181	0.0985426	0.021045	0.0273726	0.154996	0.0593529	0
GUSBP16_1	NA	human-specific	NA	0.394616	0.147752	0.147253	0.629305	0.177064	0.326304	0.940021
GUSBP16_2	NA	human-specific	NA	0.410774	0.265641	0.397118	0.516518	0.835645	0.159998	0.289723
GUSBP17	NA	human-specific	NA	3.7812	4.13835	3.45297	6.09515	1.2975	4.86918	2.83406
GUSBP17_1	NA	human-specific	NA	0.435227	0.962406	0.575495	0.320797	0.173	0.579664	0
GUSBP17_2	NA	human-specific	NA	1.32244	2.5985	0.0822136	2.88718	1.903	0.463731	0
GUSBP19	NA	human-specific	NA	0.781284	1.00497	0.286164	1.58187	0.75271	0.605298	0.456697
GUSBP19_1	NA	human-specific	NA	0	0	0	0	0	0	0
GUSBP19_2	NA	human-specific	NA	0.0775428	0	0	0	0	0.465257	0
GUSBP1_1	NA	human-specific	NA	0.183995	0.232963	0.124381	0.0862815	0.165763	0.304017	0.190562
GUSBP1_2	NA	human-specific	NA	0	0	0	0	0	0	0
GUSBP2	NA	human-specific	NA	2.70647	3.27779	1.62988	2.11994	2.94605	4.18421	2.08094
GUSBP3	NA	human-specific	NA	0.163798	0.378509	0.0646683	0.21028	0.23814	0.0911915	0
GUSBP3_1	NA	human-specific	NA	0.27399	0.340658	0.0970025	0.63084	0.30618	0.227979	0.0412823
GUSBP3_2	NA	human-specific	NA	0.0258627	0.0997566	0	0.0554196	0	0	0
GUSBP3_3	NA	human-specific	NA	0.0107781	0	0.0646683	0	0	0	0
GUSBP4	NA	human-specific	NA	1.61969	1.13437	1.49851	1.61123	1.20876	3.15559	1.10966
GUSBP5	NA	human-specific	NA	0.408855	0.472251	0.479063	0.459127	0.265284	0.391106	0.386298
GVINP1	Gvin1 | Gvin2	one-to-many (human-to-mouse)	NA	2.28138	3.59991	1.2278	3.23122	1.7868	2.28961	1.55292
GVQW3	NA	human-specific	NA	1.05864	1.10966	1.10508	1.11613	1.17582	1.0553	0.789851
GXYLT1	Gxylt1	one-to-one	Intracellular and membrane	2.54598	1.91942	2.33212	3.16925	2.21315	2.59773	3.04423
GXYLT1P3	NA	human-specific	NA	0.208753	0.153683	0	0.284593	0.414385	0.0925641	0.307294
GXYLT2	Gxylt2	one-to-one	NA	3.56344	6.34377	2.17379	3.42471	2.17438	3.6482	3.61579
GYG1	Gyg1	one-to-one	NA	4.13341	3.77995	3.68108	4.78786	3.43512	3.59211	5.52431
GYG2	NA	human-specific	NA	1.2248	0.961024	0.892969	0.899191	1.03045	1.72634	1.83885
GYG2P1	NA	human-specific	NA	0.251059	0	0.243448	0	0.576317	0.686592	0
GYPA	Gypa	one-to-many (mouse-to-human)	NA	0.065836	0	0.111034	0.0962787	0.116823	0	0.0708807
GYPB	Gypa	one-to-many (mouse-to-human)	Intracellular and membrane	0.190977	0	0.119263	0	0.125482	0.672714	0.228403
GYPC	Gypc	one-to-one	NA	3.83733	3.73235	2.36913	4.89576	3.98358	4.33993	3.70321
GYPE	Gypa	one-to-many (mouse-to-human)	NA	0.262468	0.467907	0.266473	0.242615	0.16822	0.225459	0.20413
GYS1	Gys1	one-to-one	NA	8.15023	10.9222	6.68858	8.04166	7.86522	6.1624	9.2213
GYS2	Gys2	one-to-one	NA	0.0361429	0.039295	0.0447571	0	0.0470906	0	0.0857147
GZF1	Gzf1	one-to-one	NA	3.02769	2.94972	1.96512	4.60693	2.71787	2.75993	3.16654
GZMA	Gzma	one-to-one	Secreted to blood	2.19368	3.34157	0.951512	2.8392	1.76668	2.76246	1.50068
GZMB	Gzmb | Gzmc | Gzmd | Gzme | Gzmf | Gzmg | Gzmn	many-to-many	Secreted to blood	0.453272	0.58447	0.499284	0.793713	0.175105	0.312916	0.354142
GZMH	Gzmb | Gzmc | Gzmd | Gzme | Gzmf | Gzmg | Gzmn	many-to-many	Secreted to blood	1.21879	3.0106	0.642952	0.975645	1.40932	0.453327	0.820883
GZMK	Gzmk	one-to-one	Secreted to blood	1.63429	3.39143	0.432904	2.12232	1.22628	1.31483	1.31799
GZMM	Gzmm	one-to-one	Secreted to blood	0.7323	0.825961	0.488477	0.988315	0.742365	1.0715	0.277181
H1-0	H1f0	one-to-one	NA	29.3938	32.6297	29.899	36.0475	31.003	25.6052	21.1783
H1-1	H1f1	one-to-one	NA	0.382552	0.388272	0	0.862815	0.348975	0.187087	0.508166
H1-10	H1f10	one-to-one	NA	36.6052	39.7703	47.9339	46.383	29.6542	33.167	22.7226
H1-10-AS1	NA	human-specific	NA	2.48277	2.56993	1.92094	3.3016	2.95946	1.83811	2.30656
H1-2	H1f2	one-to-one	NA	115.234	114.04	145.1	128.495	109.572	110.287	83.912
H1-3	H1f3	one-to-one	NA	24.3062	40.2474	27.6602	25.2173	13.5992	20.9605	18.1525
H1-4	H1f4	one-to-one	NA	133.929	172.54	151.343	164.522	153.267	82.5804	79.3242
H1-5	H1f5	one-to-one	NA	4.23402	7.43963	1.76187	5.97453	2.18475	4.34784	3.69552
H1-6	H1f6	one-to-one	NA	0.161771	0	0.138537	0.54057	0.291519	0	0
H1-7	H1f7	one-to-one	NA	0.00676474	0	0	0	0.0405885	0	0
H1-8	H1f8	one-to-one	NA	0.0448621	0.090041	0	0	0.0809279	0	0.0982038
H1-9P	H1f9	one-to-one	NA	0.0559645	0.335787	0	0	0	0	0
H19	NA	human-specific	NA	0	0	0	0	0	0	0
H19_1	NA	human-specific	NA	0.882591	0.496673	0.975852	0.303518	1.58474	1.55558	0.379189
H2AB1	H2ab1 | H2ab2 | H2ab3	many-to-many	NA	0	0	0	0	0	0	0
H2AB2	H2ab1 | H2ab2 | H2ab3	many-to-many	NA	0	0	0	0	0	0	0
H2AB3	H2ab1 | H2ab2 | H2ab3	many-to-many	NA	0.125572	0.0993346	0	0.22074	0	0	0.433359
H2AC1	H2ac1 | H2ac15	one-to-many (human-to-mouse)	NA	0.0898319	0	0	0	0	0.282876	0.256115
H2AC11	H2ac11 | H2ac13 | H2ac22 | H2ac23 | H2ac24 | H2ac4 | H2ac6 | H2ac7 | H2ac8	many-to-many	NA	7.60908	7.14484	3.76381	8.33553	3.21085	10.4716	12.7278
H2AC12	H2ac12	one-to-one	NA	10.9755	10.7907	8.34009	14.8442	10.9687	15.1651	5.74438
H2AC13	NA	human-specific	NA	2.17497	4.03238	0.405255	5.00746	1.06596	0.8572	1.68157
H2AC14	H2ac10	one-to-one	NA	1.62544	2.71334	0.421431	3.97402	0.443403	1.9314	0.269029
H2AC15	H2ac11 | H2ac13 | H2ac22 | H2ac23 | H2ac24 | H2ac4 | H2ac6 | H2ac7 | H2ac8	many-to-many	NA	3.7191	5.20786	4.54993	3.41925	4.25524	3.84962	1.03272
H2AC16	H2ac11 | H2ac13 | H2ac22 | H2ac23 | H2ac24 | H2ac4 | H2ac6 | H2ac7 | H2ac8	many-to-many	NA	1.95736	4.26294	0.624277	2.57126	2.84624	1.17376	0.26568
H2AC17	H2ac11 | H2ac13 | H2ac22 | H2ac23 | H2ac24 | H2ac4 | H2ac6 | H2ac7 | H2ac8	many-to-many	NA	3.85679	5.5452	2.05956	5.22366	2.60033	5.08247	2.62952
H2AC18	H2ac18 | H2ac19	many-to-many	NA	6.37552	7.59994	6.0218	7.09807	5.04881	3.71507	8.76943
H2AC19	H2ac18 | H2ac19	many-to-many	NA	0	0	0	0	0	0	0
H2AC20	H2ac20	one-to-one	NA	101.128	76.6515	97.9656	101.012	126.572	114.095	90.4699
H2AC21	H2ac21	one-to-one	NA	8.81242	11.3397	10.3933	9.44965	8.49336	4.69563	8.50283
H2AC25	H2ac25	one-to-one	NA	0.34677	0	0.0983339	0.511599	0.413843	0.554659	0.502187
H2AC25_1	NA	human-specific	NA	0	0	0	0	0	0	0
H2AC2P	NA	human-specific	NA	0.0373215	0	0	0	0.0653436	0	0.158585
H2AC4	H2ac11 | H2ac13 | H2ac22 | H2ac23 | H2ac24 | H2ac4 | H2ac6 | H2ac7 | H2ac8	many-to-many	NA	2.72212	2.00516	1.9984	3.58944	2.60321	3.2206	2.91593
H2AC6	H2ac11 | H2ac13 | H2ac22 | H2ac23 | H2ac24 | H2ac4 | H2ac6 | H2ac7 | H2ac8	many-to-many	NA	92.1343	86.3069	69.1861	109.972	116.612	102.876	67.8533
H2AC7	H2ac11 | H2ac13 | H2ac22 | H2ac23 | H2ac24 | H2ac4 | H2ac6 | H2ac7 | H2ac8	many-to-many	NA	0.136445	0.115111	0.196668	0.255799	0	0	0.251094
H2AC8	H2ac11 | H2ac13 | H2ac22 | H2ac23 | H2ac24 | H2ac4 | H2ac6 | H2ac7 | H2ac8	many-to-many	NA	26.3788	24.1867	22.2136	32.1728	27.0459	28.9989	23.6548
H2AJ	H2aj	one-to-one	NA	20.3389	16.0157	20.7404	18.0495	20.1273	22.5613	24.5393
H2AL3	H2al1a | H2al1b | H2al1c | H2al1d | H2al1e | H2al1f | H2al1g | H2al1h | H2al1i | H2al1j | H2al1k | H2al1m | H2al1n | H2al1o | H2al2a | H2al2b | H2al2c	one-to-many (human-to-mouse)	NA	0	0	0	0	0	0	0
H2AP	H2ap	one-to-one	NA	0	0	0	0	0	0	0
H2AX	H2ax	one-to-one	NA	0.0484163	0.110628	0	0	0.0994315	0	0.0804383
H2AZ1	H2az1	one-to-one	NA	33.4549	31.7938	29.7659	36.9831	28.3932	37.5644	36.2288
H2AZ1-DT	NA	human-specific	NA	0.0473353	0	0	0	0	0.284012	0
H2AZ2	H2az2	one-to-one	NA	18.7747	17.8435	13.9298	24.5585	17.7354	20.8365	17.7443
H2AZ2-DT	NA	human-specific	NA	0.405778	0.218241	0.186432	0.727459	0.588457	0	0.714076
H2BC1	H2bc1	one-to-one	NA	0	0	0	0	0	0	0
H2BC10	H2bc11 | H2bc13 | H2bc14 | H2bc15 | H2bc23 | H2bc24 | H2bc27 | H2bc3 | H2bc4 | H2bc6 | H2bc7 | H2bc8 | H2bc9	many-to-many	NA	5.32583	6.33351	3.43353	7.98444	4.48831	4.4016	5.3136
H2BC11	H2bc21	one-to-one	NA	17.3173	20.3028	9.61214	19.5686	17.9181	17.8271	18.6751
H2BC12	H2bc12	one-to-one	NA	21.3653	24.0813	20.9648	23.1754	23.6304	15.1977	21.1421
H2BC12L	NA	human-specific	NA	0.234263	0.251421	0	0	0	0.60573	0.548427
H2BC13	H2bc11 | H2bc13 | H2bc14 | H2bc15 | H2bc23 | H2bc24 | H2bc27 | H2bc3 | H2bc4 | H2bc6 | H2bc7 | H2bc8 | H2bc9	many-to-many	NA	1.61808	1.04136	0.111198	3.90505	0.467982	2.19527	1.98759
H2BC14	H2bc11 | H2bc13 | H2bc14 | H2bc15 | H2bc23 | H2bc24 | H2bc27 | H2bc3 | H2bc4 | H2bc6 | H2bc7 | H2bc8 | H2bc9	many-to-many	NA	0.845402	2.00707	0.428635	1.53316	0.225491	0.604436	0.273628
H2BC15	H2bc11 | H2bc13 | H2bc14 | H2bc15 | H2bc23 | H2bc24 | H2bc27 | H2bc3 | H2bc4 | H2bc6 | H2bc7 | H2bc8 | H2bc9	many-to-many	NA	5.36859	7.25711	5.55169	6.85986	4.86762	4.95816	2.71709
H2BC17	H2bc22	one-to-one	NA	1.87017	3.77131	1.07388	2.51417	0.564936	1.51433	1.78239
H2BC18	H2bc18	one-to-one	NA	5.6254	8.88326	3.6293	7.54055	5.90135	4.18731	3.61065
H2BC20P	NA	human-specific	NA	0	0	0	0	0	0	0
H2BC21	NA	human-specific	NA	9.71249	15.8909	10.7787	8.82818	9.41893	4.86511	8.49304
H2BC26	H2bc26	one-to-one	NA	0.0385709	0	0	0	0.231425	0	0
H2BC26_1	NA	human-specific	NA	0	0	0	0	0	0	0
H2BC3	H2bc11 | H2bc13 | H2bc14 | H2bc15 | H2bc23 | H2bc24 | H2bc27 | H2bc3 | H2bc4 | H2bc6 | H2bc7 | H2bc8 | H2bc9	many-to-many	NA	2.35487	3.37534	1.02978	2.14304	0.650082	3.77555	3.15543
H2BC4	H2bc11 | H2bc13 | H2bc14 | H2bc15 | H2bc23 | H2bc24 | H2bc27 | H2bc3 | H2bc4 | H2bc6 | H2bc7 | H2bc8 | H2bc9	many-to-many	NA	16.8259	15.8019	18.3774	17.181	22.1848	14.6627	12.7477
H2BC5	H2bc11 | H2bc13 | H2bc14 | H2bc15 | H2bc23 | H2bc24 | H2bc27 | H2bc3 | H2bc4 | H2bc6 | H2bc7 | H2bc8 | H2bc9	many-to-many	NA	20.1108	30.832	18.4789	21.4184	19.0978	14.7111	16.1267
H2BC6	H2bc11 | H2bc13 | H2bc14 | H2bc15 | H2bc23 | H2bc24 | H2bc27 | H2bc3 | H2bc4 | H2bc6 | H2bc7 | H2bc8 | H2bc9	many-to-many	NA	9.14571	13.9897	5.76195	11.7967	7.29729	5.26631	10.7623
H2BC6-AS1	NA	human-specific	NA	0.390726	0.518001	0.393336	0.511599	0.232787	0.311996	0.37664
H2BC7	H2bc11 | H2bc13 | H2bc14 | H2bc15 | H2bc23 | H2bc24 | H2bc27 | H2bc3 | H2bc4 | H2bc6 | H2bc7 | H2bc8 | H2bc9	many-to-many	NA	3.44507	4.96463	2.4386	3.58552	2.56574	2.24267	4.87323
H2BC8	H2bc11 | H2bc13 | H2bc14 | H2bc15 | H2bc23 | H2bc24 | H2bc27 | H2bc3 | H2bc4 | H2bc6 | H2bc7 | H2bc8 | H2bc9	many-to-many	NA	28.6249	42.6194	23.2804	26.9452	22.0124	25.5977	31.2943
H2BC9	H2bc11 | H2bc13 | H2bc14 | H2bc15 | H2bc23 | H2bc24 | H2bc27 | H2bc3 | H2bc4 | H2bc6 | H2bc7 | H2bc8 | H2bc9	many-to-many	NA	6.93583	8.51375	6.73012	12.001	3.76893	6.58207	4.01913
H2BK1	NA	human-specific	NA	0.260734	0	0	0	0	0	1.5644
H2BN1	NA	human-specific	NA	0	0	0	0	0	0	0
H2BP1	NA	human-specific	NA	0.0273577	0.0536625	0.0458412	0	0	0.0646426	0
H2BP2	NA	human-specific	NA	0.0303125	0	0	0	0.0511785	0.0685926	0.0621036
H2BW1	H2bw2	one-to-many (mouse-to-human)	NA	0	0	0	0	0	0	0
H2BW2	H2bw2	one-to-many (mouse-to-human)	NA	0	0	0	0	0	0	0
H2BW3P	NA	human-specific	NA	0.0479644	0.119932	0.102452	0	0	0	0.0654023
H2BW4P	NA	human-specific	NA	0.0322037	0.059966	0	0.133256	0	0	0
H3-3A	H3f3a | H3f3b	many-to-many	NA	51.811	61.6185	37.4783	57.0971	50.1833	50.7167	53.7722
H3-3A-DT	NA	human-specific	NA	1.03054	1.42944	0.511158	1.29276	0.866469	0.560626	1.52277
H3-3B	H3f3a | H3f3b	many-to-many	NA	121.175	110.013	107.587	133.592	103.774	146.248	125.833
H3-4	NA	human-specific	NA	0	0	0	0	0	0	0
H3-4_1	NA	human-specific	NA	0	0	0	0	0	0	0
H3-5	H3f5	one-to-one	NA	1.66949	1.52827	0.855346	2.04938	2.03671	1.65053	1.89673
H3-7	NA	human-specific	NA	0.226297	0	0.0750472	0.122014	0.23688	0.396852	0.526986
H3C1	H3c1 | H3c10 | H3c11 | H3c13 | H3c14 | H3c15 | H3c2 | H3c3 | H3c4 | H3c6 | H3c7 | H3c8 | H3f3c	many-to-many	NA	5.64654	6.47161	3.65268	6.29176	7.27077	5.15079	5.04164
H3C10	H3c1 | H3c10 | H3c11 | H3c13 | H3c14 | H3c15 | H3c2 | H3c3 | H3c4 | H3c6 | H3c7 | H3c8 | H3f3c	many-to-many	NA	6.69575	6.40218	2.37337	8.32137	5.64564	10.1859	7.24606
H3C11	H3c1 | H3c10 | H3c11 | H3c13 | H3c14 | H3c15 | H3c2 | H3c3 | H3c4 | H3c6 | H3c7 | H3c8 | H3f3c	many-to-many	NA	2.69057	4.56088	1.39861	4.93764	1.89197	3.09924	0.255095
H3C12	H3c1 | H3c10 | H3c11 | H3c13 | H3c14 | H3c15 | H3c2 | H3c3 | H3c4 | H3c6 | H3c7 | H3c8 | H3f3c	many-to-many	NA	1.00721	1.14662	0	1.274	0.412226	2.20997	1.00045
H3C13	H3c1 | H3c10 | H3c11 | H3c13 | H3c14 | H3c15 | H3c2 | H3c3 | H3c4 | H3c6 | H3c7 | H3c8 | H3f3c	many-to-many	NA	2.01867	2.00279	1.0693	2.50345	2.0251	1.50787	3.00349
H3C14	H3c1 | H3c10 | H3c11 | H3c13 | H3c14 | H3c15 | H3c2 | H3c3 | H3c4 | H3c6 | H3c7 | H3c8 | H3f3c	many-to-many	NA	0.549631	0.89972	0.192147	0.624797	0.303247	0.541908	0.735964
H3C15	H3c1 | H3c10 | H3c11 | H3c13 | H3c14 | H3c15 | H3c2 | H3c3 | H3c4 | H3c6 | H3c7 | H3c8 | H3f3c	many-to-many	NA	0	0	0	0	0	0	0
H3C2	H3c1 | H3c10 | H3c11 | H3c13 | H3c14 | H3c15 | H3c2 | H3c3 | H3c4 | H3c6 | H3c7 | H3c8 | H3f3c	many-to-many	NA	5.87413	9.99508	1.57026	11.6161	3.09775	4.70537	4.26024
H3C3	H3c1 | H3c10 | H3c11 | H3c13 | H3c14 | H3c15 | H3c2 | H3c3 | H3c4 | H3c6 | H3c7 | H3c8 | H3f3c	many-to-many	NA	3.10554	6.88536	1.34147	3.22118	2.06283	2.61922	2.50319
H3C4	H3c1 | H3c10 | H3c11 | H3c13 | H3c14 | H3c15 | H3c2 | H3c3 | H3c4 | H3c6 | H3c7 | H3c8 | H3f3c	many-to-many	NA	7.72484	10.1391	2.88712	9.80518	5.28775	9.42417	8.80567
H3C6	H3c1 | H3c10 | H3c11 | H3c13 | H3c14 | H3c15 | H3c2 | H3c3 | H3c4 | H3c6 | H3c7 | H3c8 | H3f3c	many-to-many	NA	3.10337	2.91359	1.91314	3.96205	2.99002	2.88114	3.9603
H3C7	H3c1 | H3c10 | H3c11 | H3c13 | H3c14 | H3c15 | H3c2 | H3c3 | H3c4 | H3c6 | H3c7 | H3c8 | H3f3c	many-to-many	NA	5.96913	7.84341	3.65468	8.05457	5.12696	6.72833	4.40684
H3C8	H3c1 | H3c10 | H3c11 | H3c13 | H3c14 | H3c15 | H3c2 | H3c3 | H3c4 | H3c6 | H3c7 | H3c8 | H3f3c	many-to-many	NA	2.27628	2.72229	0.909985	2.63019	1.59572	3.9922	1.80727
H3P14	NA	human-specific	NA	0.180178	0.578392	0.329394	0	0.173284	0	0
H3P4	NA	human-specific	NA	0.134562	0.11756	0.125533	0.277569	0.158493	0	0.128218
H3P6	NA	human-specific	NA	13.4542	9.03607	10.4184	16.569	14.9476	12.2206	17.5339
H3Y1	NA	human-specific	NA	0	0	0	0	0	0	0
H3Y2	NA	human-specific	NA	0	0	0	0	0	0	0
H4C1	H4c1 | H4c11 | H4c12 | H4c14 | H4c16 | H4c17 | H4c18 | H4c2 | H4c3 | H4c4 | H4c6 | H4c8 | H4c9	many-to-many	NA	2.7359	0	1.24752	4.21878	1.70633	5.10162	4.14117
H4C11	H4c1 | H4c11 | H4c12 | H4c14 | H4c16 | H4c17 | H4c18 | H4c2 | H4c3 | H4c4 | H4c6 | H4c8 | H4c9	many-to-many	NA	3.46331	2.56559	1.28921	2.68293	4.61185	4.36313	5.26716
H4C12	H4c1 | H4c11 | H4c12 | H4c14 | H4c16 | H4c17 | H4c18 | H4c2 | H4c3 | H4c4 | H4c6 | H4c8 | H4c9	many-to-many	NA	4.0322	4.39921	2.59175	5.56215	5.59009	2.74105	3.30898
H4C13	H4c1 | H4c11 | H4c12 | H4c14 | H4c16 | H4c17 | H4c18 | H4c2 | H4c3 | H4c4 | H4c6 | H4c8 | H4c9	many-to-many	NA	2.30188	3.18564	1.29587	3.0339	3.54493	1.09642	1.65449
H4C14	H4c1 | H4c11 | H4c12 | H4c14 | H4c16 | H4c17 | H4c18 | H4c2 | H4c3 | H4c4 | H4c6 | H4c8 | H4c9	many-to-many	NA	2.24529	2.81674	1.77299	3.95326	1.46569	0.714333	2.74871
H4C15	H4c1 | H4c11 | H4c12 | H4c14 | H4c16 | H4c17 | H4c18 | H4c2 | H4c3 | H4c4 | H4c6 | H4c8 | H4c9	many-to-many	NA	1.24489	1.27378	1.17183	1.37719	0.951117	1.38098	1.31445
H4C16	H4c1 | H4c11 | H4c12 | H4c14 | H4c16 | H4c17 | H4c18 | H4c2 | H4c3 | H4c4 | H4c6 | H4c8 | H4c9	many-to-many	NA	78.4015	67.6838	47.7158	84.8608	84.9107	96.8095	88.4282
H4C2	H4c1 | H4c11 | H4c12 | H4c14 | H4c16 | H4c17 | H4c18 | H4c2 | H4c3 | H4c4 | H4c6 | H4c8 | H4c9	many-to-many	NA	45.4541	36.4648	34.6399	47.9129	53.173	49.2117	51.3221
H4C3	H4c1 | H4c11 | H4c12 | H4c14 | H4c16 | H4c17 | H4c18 | H4c2 | H4c3 | H4c4 | H4c6 | H4c8 | H4c9	many-to-many	NA	120.335	93.206	113.922	129.813	147.091	127.469	110.509
H4C4	H4c1 | H4c11 | H4c12 | H4c14 | H4c16 | H4c17 | H4c18 | H4c2 | H4c3 | H4c4 | H4c6 | H4c8 | H4c9	many-to-many	NA	47.3817	40.0604	28.3729	51.309	39.1482	57.5579	67.842
H4C5	H4c1 | H4c11 | H4c12 | H4c14 | H4c16 | H4c17 | H4c18 | H4c2 | H4c3 | H4c4 | H4c6 | H4c8 | H4c9	many-to-many	NA	101.809	99.887	74.0082	129.033	91.1861	116.034	100.706
H4C6	H4c1 | H4c11 | H4c12 | H4c14 | H4c16 | H4c17 | H4c18 | H4c2 | H4c3 | H4c4 | H4c6 | H4c8 | H4c9	many-to-many	NA	11.2666	8.63765	4.62733	13.8266	11.4478	11.8159	17.2447
H4C7	NA	human-specific	NA	0	0	0	0	0	0	0
H4C8	H4c1 | H4c11 | H4c12 | H4c14 | H4c16 | H4c17 | H4c18 | H4c2 | H4c3 | H4c4 | H4c6 | H4c8 | H4c9	many-to-many	NA	53.509	42.6306	47.4527	65.8668	49.4107	66.2234	49.4697
H4C9	H4c1 | H4c11 | H4c12 | H4c14 | H4c16 | H4c17 | H4c18 | H4c2 | H4c3 | H4c4 | H4c6 | H4c8 | H4c9	many-to-many	NA	4.1189	3.25327	3.03176	5.25774	1.462	7.83788	3.87076
H6PD	H6pd	one-to-one	Intracellular and membrane	68.0634	66.1678	56.4395	74.2249	72.1393	63.2851	76.1239
HAAO	Haao	one-to-one	NA	2.55686	3.60953	0.956931	2.16661	2.38654	2.14906	4.07251
HABP2	Habp2	one-to-one	Secreted to blood	0.023468	0.0376808	0	0.0209335	0	0	0.0821937
HABP4	Habp4	one-to-one	NA	1.91479	1.91246	1.15516	2.01761	1.40637	2.48994	2.50722
HACD1	Hacd1	one-to-one	NA	1.09894	0.814642	0.49387	1.43071	1.13372	0.886362	1.83431
HACD2	Hacd2	one-to-one	NA	4.00723	4.23324	3.11399	5.40906	3.03854	3.81748	4.43104
HACD3	Hacd3	one-to-one	NA	13.7562	12.9162	11.402	16.6665	14.1762	13.9361	13.4406
HACD4	Hacd4	one-to-one	NA	2.41807	2.07553	1.66838	2.58586	2.09176	3.1478	2.93908
HACE1	Hace1	one-to-one	NA	3.45008	3.10982	2.69712	4.54993	2.50703	4.28947	3.54709
HACL1	Hacl1	one-to-one	NA	7.24048	5.72749	5.81633	7.85733	7.24895	9.39869	7.39407
HADH	Hadh	one-to-one	NA	19.1472	23.411	16.1697	18.6409	18.5092	17.3404	20.8122
HADHA	Hadha	one-to-one	NA	47.3463	46.6383	41.4767	50.0686	45.2169	51.3992	49.2781
HADHB	Hadhb	one-to-one	NA	52.5945	45.3009	50.2628	58.0007	52.4809	56.6958	52.826
HAFML	NA	human-specific	NA	0.736609	1.52665	0.948469	0.771026	0.24948	0.167184	0.756842
HAGH	Hagh	one-to-one	NA	6.2242	6.88145	5.25718	7.06576	4.87758	6.46985	6.7934
HAGHL	Haghl	one-to-one	NA	2.64137	2.89672	1.81465	2.68211	2.57461	3.5282	2.35194
HAGLR	NA	human-specific	NA	0.0981105	0.18897	0.0645712	0.069988	0.0452918	0	0.219842
HAGLROS	NA	human-specific	NA	0	0	0	0	0	0	0
HAL	Hal	one-to-one	NA	0.203382	0.172005	0.237358	0.205816	0.249733	0.0956308	0.259752
HAMP	Hamp | Hamp2	one-to-many (human-to-mouse)	Secreted to blood	0.887678	0.578392	0	0	0	0.174185	4.57349
HAND1	Hand1	one-to-one	NA	0	0	0	0	0	0	0
HAND2	Hand2	one-to-one	NA	1.36132	0.802466	1.55141	1.61899	2.25865	0.992101	0.94431
HAND2-AS1	NA	human-specific	NA	0.43281	0.39738	0.415668	0.441527	0.466495	0.46892	0.406869
HAO1	Hao1	one-to-one	NA	0.089522	0.133652	0.0570863	0	0.120125	0.0804997	0.145769
HAO2	Hao2	one-to-one	NA	0.0450842	0.138459	0	0.0512805	0	0.0555967	0.0251686
HAO2-IT1	NA	human-specific	NA	0	0	0	0	0	0	0
HAP1	Hap1	one-to-one	NA	0.504146	0.668761	0.280044	0.670209	0.612861	0.52127	0.271733
HAPLN1	Hapln1	one-to-one	Secreted to extracellular matrix	0.00855379	0	0	0	0	0.0269354	0.0243873
HAPLN2	Hapln2	one-to-one	Secreted in brain	0	0	0	0	0	0	0
HAPLN2_1	NA	human-specific	NA	0	0	0	0	0	0	0
HAPLN3	Hapln3	one-to-one	Secreted to extracellular matrix	2.41666	2.09752	0.27488	1.40362	0.77123	0.646032	9.30667
HAPLN4	Hapln4	one-to-one	Secreted in brain	0.0126901	0.0135207	0	0.0300455	0	0.0325744	0
HAPSTR1	Hapstr1	one-to-one	NA	17.0098	14.9452	12.3832	21.2392	16.1749	18.82	18.4963
HAPSTR2	NA	human-specific	NA	0	0	0	0	0	0	0
HAR1A	NA	human-specific	NA	0.0714596	0.168034	0	0.0233377	0.11327	0.101208	0.0229084
HAR1B	NA	human-specific	NA	0.0526307	0.131042	0.111943	0.0728	0	0	0
HARBI1	Harbi1	one-to-one	NA	0.894545	0.99305	0.83168	1.10337	0.682532	0.609849	1.14679
HARS1	Hars1	one-to-one	NA	17.4015	15.8219	15.6269	18.0819	17.6064	17.353	19.9186
HARS2	Hars2	one-to-one	NA	8.00339	8.03511	5.69604	8.22664	6.9761	9.45116	9.6353
HAS1	Has1	one-to-one	NA	0.149755	0	0.142607	0.432798	0.0500142	0	0.273109
HAS2	Has2	one-to-one	NA	0.392048	0.110767	0.437632	0.55383	0.360893	0.300222	0.588945
HAS2-AS1	NA	human-specific	NA	0.062379	0.0513171	0.0438377	0.228073	0.0230616	0	0.0279846
HAS3	Has3	one-to-one	NA	0.831318	0.757507	0.380172	1.3151	0.723391	0.593127	1.21861
HASPIN	Haspin	one-to-one	NA	0.273024	0.398795	0.0358601	0.279852	0.113189	0.581529	0.22892
HAT1	Hat1	one-to-one	NA	0.486204	0.128321	1.2058	0.0712883	0	0.0772885	1.43453
HAT1_1	NA	human-specific	NA	2.1285	0.902685	1.70748	1.18207	2.98451	5.00975	0.984518
HAUS1	Haus1	one-to-one	NA	3.86533	5.27938	2.11966	5.63126	2.46743	4.64252	3.05173
HAUS2	Haus2	one-to-one	NA	3.78743	3.44209	3.43048	4.09767	3.17965	4.34384	4.23085
HAUS3	Haus3	one-to-one	NA	3.39859	2.99575	3.05389	3.55047	3.01566	3.90945	3.86635
HAUS4	Haus4	one-to-one	NA	19.1903	16.9902	21.3439	19.1245	19.3627	21.8489	16.4715
HAUS5	Haus5	one-to-one	NA	2.73447	3.10367	1.77503	3.03934	2.89593	3.62783	1.96504
HAUS5-DT	NA	human-specific	NA	0	0	0	0	0	0	0
HAUS6	Haus6	one-to-one	NA	4.35521	4.38135	3.22778	5.12283	4.55607	4.59254	4.25069
HAUS7	Haus7	one-to-one	NA	3.48458	4.89006	1.82203	3.87269	3.22622	2.44399	4.65252
HAUS8	Haus8	one-to-one	NA	1.48021	1.49923	0.909985	1.92881	1.48933	1.806	1.24787
HAVCR1	Havcr1 | Timd2 | Timd5 | Timd6	one-to-many (human-to-mouse)	NA	0.0536246	0.0587361	0.0752631	0.0652614	0.0263957	0	0.0960913
HAVCR1P1	NA	human-specific	NA	1.32677	0.888788	0.919089	1.61123	1.38745	1.52144	1.63261
HAVCR2	Havcr2	one-to-one	NA	3.07918	3.22795	0.941579	4.69461	2.45309	3.35101	3.80681
HAX1	Hax1	one-to-one	NA	40.7619	38.0085	39.0711	43.5251	43.7726	39.6639	40.5304
HBA1	Hba-a1 | Hba-a2	many-to-many	NA	2.81764	1.11919	1.1299	2.03487	10.6079	1.3482	0.665811
HBA2	Hba-a1 | Hba-a2	many-to-many	NA	9.83339	3.05764	5.22399	6.68142	34.5354	7.61212	1.88974
HBB	Hbb-b1 | Hbb-b2 | Hbb-bh2 | Hbb-bs | Hbb-bt	many-to-many	NA	158.229	22.5292	77.2219	92.3382	596.967	128.713	31.6066
HBBP1	NA	human-specific	NA	0	0	0	0	0	0	0
HBD	Hbb-b1 | Hbb-b2 | Hbb-bh2 | Hbb-bs | Hbb-bt	many-to-many	NA	0.282277	0	0.161775	0	1.53189	0	0
HBE1	Hbb-bh0 | Hbb-bh1 | Hbb-y	many-to-many	NA	0.0817997	0	0.160996	0	0	0.227027	0.102775
HBEGF	Hbegf	one-to-one	Secreted to blood	1.79902	1.04567	2.76486	2.62796	1.47688	1.43957	1.43916
HBG1	Hbb-bh0 | Hbb-bh1 | Hbb-y	many-to-many	NA	1.11172	1.60018	0.939784	0.666734	0.629225	2.28903	0.545391
HBG2	Hbb-bh0 | Hbb-bh1 | Hbb-y	many-to-many	NA	5.93177	2.60474	2.90974	4.00723	3.87183	17.4987	4.69836
HBM	NA	human-specific	NA	0.214226	0	0.399604	0	0.630657	0	0.255095
HBP1	Hbp1	one-to-one	NA	0.788137	0.844945	0.519692	1.63354	0.72905	0.651413	0.350187
HBP1_1	NA	human-specific	NA	0.00755635	0	0.0274721	0.017866	0	0	0
HBQ1	Hbq1a | Hbq1b	one-to-many (human-to-mouse)	NA	0.265118	0	0.56989	0	0	0.53575	0.485067
HBS1L	Hbs1l	one-to-one	NA	7.99819	8.33938	6.25945	9.27973	7.73677	8.23224	8.14157
HBZ	Hba-x	one-to-one	NA	0.0295401	0	0	0	0	0.177241	0
HCAR1	Hcar1	one-to-one	NA	3.7323	3.43451	3.53334	2.13372	4.34822	3.85551	5.08847
HCAR2	Hcar2	one-to-many (mouse-to-human)	NA	1.41612	2.13221	0.947148	2.11638	0.817666	0.68493	1.79839
HCAR3	Hcar2	one-to-many (mouse-to-human)	NA	0.340511	0.3712	0.317098	0.126904	0.436286	0.137586	0.653991
HCCAT5	NA	human-specific	NA	0	0	0	0	0	0	0
HCCS	Hccs	one-to-one	NA	2.82623	3.2502	2.40773	2.82132	2.35069	2.41644	3.71101
HCCS-DT	NA	human-specific	NA	0.280492	0.268865	0.333034	0.373419	0.205405	0.194327	0.307902
HCFC1	Hcfc1	one-to-one	NA	11.362	16.447	9.15715	14.1233	10.4185	7.30711	10.7188
HCFC1-AS1	NA	human-specific	NA	1.57143	2.98762	0.701849	2.07471	1.20836	0.989706	1.46631
HCFC1R1	Hcfc1r1	one-to-one	NA	4.08785	5.2032	2.91832	5.25568	4.06248	3.41882	3.66862
HCFC2	Hcfc2	one-to-one	NA	5.68147	4.84501	4.51804	6.44313	5.7213	6.25731	6.304
HCG11	NA	human-specific	NA	0	0	0	0	0	0	0
HCG11_1	NA	human-specific	NA	0	0	0	0	0	0	0
HCG14	NA	human-specific	NA	0	0	0	0	0	0	0
HCG14_1	NA	human-specific	NA	0	0	0	0	0	0	0
HCG14_2	NA	human-specific	NA	0	0	0	0	0	0	0
HCG14_3	NA	human-specific	NA	0	0	0	0	0	0	0
HCG14_4	NA	human-specific	NA	0	0	0	0	0	0	0
HCG14_5	NA	human-specific	NA	0	0	0	0	0	0	0
HCG15	NA	human-specific	NA	0	0	0	0	0	0	0
HCG15_1	NA	human-specific	NA	0	0	0	0	0	0	0
HCG15_2	NA	human-specific	NA	0.0192586	0	0	0.115551	0	0	0
HCG15_3	NA	human-specific	NA	0	0	0	0	0	0	0
HCG15_4	NA	human-specific	NA	0	0	0	0	0	0	0
HCG15_5	NA	human-specific	NA	0	0	0	0	0	0	0
HCG15_6	NA	human-specific	NA	0	0	0	0	0	0	0
HCG17	NA	human-specific	NA	0	0	0	0	0	0	0
HCG17_1	NA	human-specific	NA	0	0	0	0	0	0	0
HCG17_2	NA	human-specific	NA	0	0	0	0	0	0	0
HCG17_3	NA	human-specific	NA	0	0	0	0	0	0	0
HCG17_4	NA	human-specific	NA	0	0	0	0	0	0	0
HCG17_5	NA	human-specific	NA	0	0	0	0	0	0	0
HCG17_6	NA	human-specific	NA	0	0	0	0	0	0	0
HCG18	NA	human-specific	NA	0.00871807	0	0.0451093	0	0	0	0.00719911
HCG18_1	NA	human-specific	NA	0	0	0	0	0	0	0
HCG18_2	NA	human-specific	NA	0.0150155	0.0528057	0	0.0293361	0	0.00795132	0
HCG18_3	NA	human-specific	NA	0.00197755	0	0	0	0.0118653	0	0
HCG18_4	NA	human-specific	NA	0.356108	0.594064	0.259379	0.557386	0	0.214686	0.511137
HCG18_5	NA	human-specific	NA	0.058724	0.0132014	0.0563866	0.014668	0	0.246491	0.0215973
HCG18_6	NA	human-specific	NA	0.0372365	0.0132014	0.0225547	0.0440041	0.0830571	0.0318053	0.0287964
HCG20	NA	human-specific	NA	0	0	0	0	0	0	0
HCG20_1	NA	human-specific	NA	0	0	0	0	0	0	0
HCG20_2	NA	human-specific	NA	0	0	0	0	0	0	0
HCG20_3	NA	human-specific	NA	0	0	0	0	0	0	0
HCG20_4	NA	human-specific	NA	0	0	0	0	0	0	0
HCG20_5	NA	human-specific	NA	0	0	0	0	0	0	0
HCG21	NA	human-specific	NA	0	0	0	0	0	0	0
HCG21_1	NA	human-specific	NA	0	0	0	0	0	0	0
HCG21_2	NA	human-specific	NA	0	0	0	0	0	0	0
HCG21_3	NA	human-specific	NA	0	0	0	0	0	0	0
HCG21_4	NA	human-specific	NA	0	0	0	0	0	0	0
HCG22	NA	human-specific	NA	0.00913155	0.0547893	0	0	0	0	0
HCG22_1	NA	human-specific	NA	0	0	0	0	0	0	0
HCG22_2	NA	human-specific	NA	0	0	0	0	0	0	0
HCG22_3	NA	human-specific	NA	0	0	0	0	0	0	0
HCG22_4	NA	human-specific	NA	0	0	0	0	0	0	0
HCG22_5	NA	human-specific	NA	0	0	0	0	0	0	0
HCG22_6	NA	human-specific	NA	0	0	0	0	0	0	0
HCG22_7	NA	human-specific	NA	0	0	0	0	0	0	0
HCG23	NA	human-specific	NA	0	0	0	0	0	0	0
HCG23_1	NA	human-specific	NA	0	0	0	0	0	0	0
HCG23_2	NA	human-specific	NA	0.108727	0	0.652361	0	0	0	0
HCG23_3	NA	human-specific	NA	0	0	0	0	0	0	0
HCG23_4	NA	human-specific	NA	0	0	0	0	0	0	0
HCG23_5	NA	human-specific	NA	0	0	0	0	0	0	0
HCG23_6	NA	human-specific	NA	0	0	0	0	0	0	0
HCG23_7	NA	human-specific	NA	0	0	0	0	0	0	0
HCG23_8	NA	human-specific	NA	0	0	0	0	0	0	0
HCG24	NA	human-specific	NA	0	0	0	0	0	0	0
HCG24_1	NA	human-specific	NA	0	0	0	0	0	0	0
HCG24_2	NA	human-specific	NA	0	0	0	0	0	0	0
HCG24_3	NA	human-specific	NA	0	0	0	0	0	0	0
HCG24_4	NA	human-specific	NA	0	0	0	0	0	0	0
HCG25	NA	human-specific	NA	0	0	0	0	0	0	0
HCG25_1	NA	human-specific	NA	0	0	0	0	0	0	0
HCG25_2	NA	human-specific	NA	0	0	0	0	0	0	0
HCG25_3	NA	human-specific	NA	0	0	0	0	0	0	0
HCG25_4	NA	human-specific	NA	0	0	0	0	0	0	0
HCG25_5	NA	human-specific	NA	0	0	0	0	0	0	0
HCG25_6	NA	human-specific	NA	0	0	0	0	0	0	0
HCG26	NA	human-specific	NA	0.157647	0.597018	0.170001	0	0.178864	0	0
HCG26_1	NA	human-specific	NA	0	0	0	0	0	0	0
HCG26_2	NA	human-specific	NA	0	0	0	0	0	0	0
HCG26_3	NA	human-specific	NA	0	0	0	0	0	0	0
HCG26_4	NA	human-specific	NA	0	0	0	0	0	0	0
HCG26_5	NA	human-specific	NA	0.0889328	0.099503	0	0	0	0	0.434094
HCG27	NA	human-specific	NA	0.0199448	0	0.0583143	0	0.0613546	0	0
HCG27_1	NA	human-specific	NA	0	0	0	0	0	0	0
HCG27_2	NA	human-specific	NA	0	0	0	0	0	0	0
HCG27_3	NA	human-specific	NA	0.0848126	0.307187	0	0	0	0.164463	0.0372261
HCG27_4	NA	human-specific	NA	0.0734635	0.0683034	0	0	0	0	0.372477
HCG27_5	NA	human-specific	NA	0.0124087	0	0	0	0	0	0.0744522
HCG4	NA	human-specific	NA	0	0	0	0	0	0	0
HCG4B	NA	human-specific	NA	0.0833934	0	0.114673	0.0497171	0.14076	0	0.19521
HCG4B_1	NA	human-specific	NA	0	0	0	0	0	0	0
HCG4B_2	NA	human-specific	NA	0	0	0	0	0	0	0
HCG4B_3	NA	human-specific	NA	0.119886	0.181895	0	0	0	0.438228	0.0991926
HCG4B_4	NA	human-specific	NA	0.00914746	0	0	0	0	0.0548848	0
HCG4B_5	NA	human-specific	NA	0	0	0	0	0	0	0
HCG4B_6	NA	human-specific	NA	0	0	0	0	0	0	0
HCG4_1	NA	human-specific	NA	0	0	0	0	0	0	0
HCG4_2	NA	human-specific	NA	0	0	0	0	0	0	0
HCG4_3	NA	human-specific	NA	0	0	0	0	0	0	0
HCG4_4	NA	human-specific	NA	0	0	0	0	0	0	0
HCG4_5	NA	human-specific	NA	0	0	0	0	0	0	0
HCG4_6	NA	human-specific	NA	0	0	0	0	0	0	0
HCG4_7	NA	human-specific	NA	0	0	0	0	0	0	0
HCG9	NA	human-specific	NA	0.0255999	0	0.1536	0	0	0	0
HCG9_1	NA	human-specific	NA	0.033297	0	0	0.199782	0	0	0
HCG9_2	NA	human-specific	NA	0	0	0	0	0	0	0
HCG9_3	NA	human-specific	NA	0	0	0	0	0	0	0
HCG9_4	NA	human-specific	NA	0	0	0	0	0	0	0
HCG9_5	NA	human-specific	NA	0	0	0	0	0	0	0
HCG9_6	NA	human-specific	NA	0	0	0	0	0	0	0
HCK	Hck	one-to-one	NA	2.30073	2.44721	1.12394	2.16357	1.3008	1.77511	4.99373
HCLS1	Hcls1	one-to-one	NA	9.30413	12.6432	6.52054	10.9042	5.61555	10.4019	9.73933
HCN1	Hcn1	one-to-one	NA	0.00619831	0.0177308	0	0.00656688	0	0	0.0128921
HCN2	Hcn2	one-to-one	NA	0.172766	0.0858286	0.366596	0.0381455	0.0771418	0.206781	0.262106
HCN3	Hcn3	one-to-one	NA	0	0	0	0	0	0	0
HCN3_1	NA	human-specific	NA	0.0370784	0.0226361	0.0193369	0.100604	0.0305176	0	0.0493764
HCN4	Hcn4	one-to-one	NA	0.0241196	0.015992	0	0.053306	0.0143735	0	0.0610463
HCP5	NA	human-specific	NA	0.046739	0.069366	0	0.0770723	0	0.0835593	0.0504363
HCP5B	NA	human-specific	NA	0.113842	0.124313	0	0	0.0558655	0.299498	0.203374
HCP5B_1	NA	human-specific	NA	0	0	0	0	0	0	0
HCP5B_2	NA	human-specific	NA	0	0	0	0	0	0	0
HCP5B_3	NA	human-specific	NA	0	0	0	0	0	0	0
HCP5B_4	NA	human-specific	NA	0	0	0	0	0	0	0
HCP5B_5	NA	human-specific	NA	0	0	0	0	0	0	0
HCP5B_6	NA	human-specific	NA	0	0	0	0	0	0	0
HCP5B_7	NA	human-specific	NA	0	0	0	0	0	0	0
HCP5_1	NA	human-specific	NA	0.235732	0.069366	0.118512	0.616578	0.145473	0.111412	0.353054
HCP5_2	NA	human-specific	NA	0	0	0	0	0	0	0
HCP5_3	NA	human-specific	NA	0.00840605	0	0	0	0	0	0.0504363
HCRT	Hcrt	one-to-one	Secreted to blood	0.073979	0	0	0	0	0	0.443874
HCRTR1	Hcrtr1	one-to-one	NA	0.679141	0.556152	0.475093	0.6452	0.845357	0.669949	0.883095
HCRTR2	Hcrtr2	one-to-one	NA	0.00837939	0	0	0	0.0502763	0	0
HCST	Hcst	one-to-one	NA	1.84692	3.08082	0.877264	1.71154	1.3845	1.13398	2.89343
HDAC1	Hdac1	one-to-one	NA	20.7247	19.4724	14.2433	23.8073	21.5354	21.6837	23.6062
HDAC10	Hdac10	one-to-one	NA	8.5156	11.3434	6.29076	10.1134	7.99594	8.01684	7.33326
HDAC11	Hdac11	one-to-one	NA	7.83798	7.34841	8.51317	6.15155	7.92561	9.57956	7.50956
HDAC11-AS1	NA	human-specific	NA	0.576033	0.92089	0.196668	0.383699	0.620765	0.831988	0.502187
HDAC2	Hdac2	one-to-one	NA	2.81556	2.59594	1.9229	3.62491	2.29641	2.96511	3.48808
HDAC2-AS2	NA	human-specific	NA	0.349757	0.380263	0.224889	0.357507	0.184033	0.281889	0.669958
HDAC3	Hdac3	one-to-one	NA	12.8819	11.8229	10.7962	15.0898	12.9851	13.5361	13.0614
HDAC4	Hdac4	one-to-one	NA	1.40494	1.41611	0.972213	1.89298	1.08814	0.92717	2.133
HDAC4-AS1	NA	human-specific	NA	0.767952	0.366345	0.782376	0.610566	0.9878	0.661956	1.19867
HDAC5	Hdac5	one-to-one	NA	7.69141	10.4176	6.09494	7.68037	8.13983	6.65502	7.16068
HDAC6	Hdac6	one-to-one	NA	6.21785	8.06532	4.24168	6.88865	5.91757	5.76107	6.43281
HDAC7	Hdac7	one-to-one	NA	6.00256	8.90805	5.2619	4.99023	4.96053	4.48611	7.40857
HDAC8	Hdac8	one-to-one	NA	3.16169	3.77476	2.54224	3.24377	3.20847	3.61046	2.59045
HDAC9	Hdac9	one-to-one	NA	3.57504	2.609	2.33947	2.16485	2.94245	8.66297	2.73152
HDAC9-AS1	NA	human-specific	NA	1.59022	1.41122	0	1.2544	1.77574	5.09993	0
HDC	Hdc	one-to-one	NA	0.223218	0.145262	0.0354544	0.530316	0.0746059	0.34997	0.203697
HDDC2	Hddc2	one-to-one	NA	21.2571	20.5745	16.0991	24.2537	23.5493	22.2528	20.8131
HDDC3	Hddc3	one-to-one	NA	7.15903	5.9274	6.5898	8.00392	7.29024	8.02849	7.11432
HDGF	Hdgf	one-to-one	Secreted to blood	11.2682	13.288	8.65223	14.4387	10.34	8.28738	12.6029
HDGFL1	Hdgfl1	one-to-one	NA	0	0	0	0	0	0	0
HDGFL2	Hdgfl2	one-to-one	NA	7.4746	9.13496	5.96004	6.68118	8.36105	6.46112	8.24926
HDGFL3	Hdgfl3	one-to-one	NA	1.62911	1.45804	0.92608	1.76271	1.56509	1.79277	2.26997
HDHD2	Hdhd2	one-to-one	NA	7.0399	6.11938	5.40453	7.15069	7.79416	8.25187	7.51881
HDHD3	Hdhd3	one-to-one	NA	21.5608	26.3016	18.6671	20.8629	31.2402	14.228	18.0653
HDHD5	Hdhd5	one-to-one	NA	4.65501	4.56131	3.42281	5.64442	5.16074	4.02939	5.11138
HDHD5-AS1	NA	human-specific	NA	0.887531	0.750246	0.961347	0.729396	0.505735	1.35564	1.02283
HDLBP	Hdlbp	one-to-one	NA	40.1875	44.94	42.4942	44.0706	38.4031	30.1888	41.0284
HDLBP-AS1	NA	human-specific	NA	1.08166	1.02717	1.25994	1.39003	1.07708	0.88835	0.847398
HDX	Hdx	one-to-one	NA	0.281761	0.376938	0.144179	0.381309	0.161809	0.264307	0.362022
HEAT2	NA	human-specific	NA	0	0	0	0	0	0	0
HEATR1	Heatr1	one-to-one	NA	7.16745	7.03732	5.46027	8.85243	6.35625	6.72997	8.56847
HEATR3	Heatr3	one-to-one	NA	2.99304	3.37998	1.70254	3.75548	2.71315	3.22918	3.17793
HEATR3-AS1	NA	human-specific	NA	0.0522344	0.0736828	0	0.0818686	0.0331126	0.0443797	0.0803625
HEATR4	Heatr4	one-to-one	NA	0.949587	1.5401	0.573146	0.86407	0.945658	0.826586	0.94796
HEATR5A	Heatr5a	one-to-one	NA	8.72337	8.71845	7.0561	11.1735	6.87681	8.72784	9.78754
HEATR5A-DT	NA	human-specific	NA	1.05039	1.06476	0.744192	1.29059	0.869992	1.22432	1.1085
HEATR5B	Heatr5b	one-to-one	NA	17.5909	17.2428	13.8953	19.6183	18.8085	18.637	17.3434
HEATR6	Heatr6	one-to-one	NA	3.65383	5.02679	2.89834	3.85521	3.5073	3.5429	3.09242
HEATR6-DT	NA	human-specific	NA	0.536876	0.335947	0.50222	0.653221	0.452918	0.910545	0.366403
HEATR9	Heatr9	one-to-one	NA	0	0	0	0	0	0	0
HEATR9_1	NA	human-specific	NA	0.0143241	0	0	0	0	0	0.0859448
HEBP1	Hebp1	one-to-one	NA	11.1099	14.5374	11.7263	11.9877	9.56052	7.68818	11.1595
HEBP2	Hebp2	one-to-one	NA	6.09954	5.92951	5.24267	6.46008	5.78559	5.71839	7.46102
HECA	Heca	one-to-one	NA	18.6394	18.7163	18.5199	23.499	16.9996	18.8258	15.2757
HECTD1	Hectd1	one-to-one	NA	33.4894	27.9849	30.9827	38.2866	30.8887	38.7482	34.0455
HECTD2	Hectd2	one-to-one	NA	3.28617	2.84904	2.84295	3.60598	2.90953	4.35714	3.15236
HECTD2-AS1	NA	human-specific	NA	0.405515	0.631255	0.392182	0.318811	0.412629	0.553032	0.125179
HECTD3	Hectd3	one-to-one	NA	15.2517	15.2928	14.0538	15.5048	16.9135	15.06	14.6855
HECTD4	Hectd4	one-to-one	NA	11.2519	13.5142	9.8127	13.0606	10.8459	9.61621	10.662
HECW1	Hecw1	one-to-one	NA	0.0400067	0.0752375	0.00459084	0.0119423	0.0193208	0	0.128949
HECW1-IT1	NA	human-specific	NA	0.0106411	0.0638464	0	0	0	0	0
HECW2	Hecw2	one-to-one	NA	0.381179	0.300214	0.360644	0.441975	0.345718	0.275752	0.56277
HECW2-AS1	NA	human-specific	NA	0.197623	0.156239	0.0667336	0.347193	0.351064	0.0941038	0.170403
HEG1	Heg1	one-to-one	Intracellular and membrane	2.66693	3.09017	1.90893	4.11449	1.88221	1.83046	3.17533
HEIH	NA	human-specific	NA	0	0	0	0	0	0	0
HELB	Helb	one-to-one	NA	3.4913	4.14568	1.52816	4.65357	1.55679	2.0181	7.0455
HELLS	Hells	one-to-one	NA	0.641442	0.828205	0.232312	0.865277	0.513846	0.785477	0.623537
HELQ	Helq	one-to-one	NA	4.59867	4.20565	3.35709	5.51553	4.81278	4.51251	5.18848
HELT	Helt	one-to-one	NA	0.0406578	0.0386992	0.0661177	0	0.13913	0	0
HELZ	Helz	one-to-one	NA	11.0143	11.0322	9.16045	12.5461	10.308	12.0395	10.9993
HELZ-AS1	NA	human-specific	NA	0.272702	0.2072	0.236001	0.0767398	0.248306	0.415994	0.451968
HELZ2	Helz2	one-to-one	NA	6.44489	8.3292	4.42921	7.49177	4.69114	5.41489	8.31316
HEMGN	Hemgn	one-to-one	NA	0.0527513	0.0536625	0	0.0596241	0.144694	0	0.0585273
HEMK1	Hemk1	one-to-one	NA	4.29983	5.3774	3.2273	4.30783	4.83602	3.37179	4.67866
HENMT1	Henmt1	one-to-one	NA	1.38013	1.20239	1.36097	1.46957	1.13473	2.064	1.04912
HEPACAM	Hepacam	one-to-one	NA	0.101602	0.156274	0.0444989	0	0.0312127	0.188249	0.189378
HEPACAM2	Hepacam2	one-to-one	NA	0.506503	0.72913	0.200923	0.418133	0.211398	0.453327	1.0261
HEPFAL	NA	human-specific	NA	0.406908	0.228051	0.528777	0.18099	0.585627	0.313958	0.604046
HEPH	Heph	one-to-one	NA	1.80894	2.2341	1.01745	2.33352	2.27403	1.67247	1.32208
HEPHL1	Hephl1	one-to-one	NA	0.446788	0.60637	0.405761	0.763567	0.308833	0.243481	0.352715
HEPN1	NA	human-specific	NA	0	0	0	0	0	0	0
HERC1	Herc1	one-to-one	NA	16.8412	16.0999	15.0662	18.8744	16.567	18.4465	15.9931
HERC2	Herc2	one-to-one	NA	0.617513	0.649291	0.511518	0.905789	0.632207	0.656133	0.350142
HERC2P10	NA	human-specific	NA	0.0334529	0	0	0	0	0	0.200717
HERC2P10_1	NA	human-specific	NA	0	0	0	0	0	0	0
HERC2P10_2	NA	human-specific	NA	0	0	0	0	0	0	0
HERC2P11	NA	human-specific	NA	0	0	0	0	0	0	0
HERC2P11_1	NA	human-specific	NA	0	0	0	0	0	0	0
HERC2P11_2	NA	human-specific	NA	0	0	0	0	0	0	0
HERC2P11_3	NA	human-specific	NA	0	0	0	0	0	0	0
HERC2P2	NA	human-specific	NA	4.97237	10.4561	1.22177	3.98352	5.21136	3.25948	5.70199
HERC2P2_1	NA	human-specific	NA	0.176473	0.135492	0.140546	0.26883	0.139176	0.279798	0.0949983
HERC2P2_2	NA	human-specific	NA	0.453219	0.125628	0.288932	0.869718	0.0955415	1.01277	0.326732
HERC2P3	NA	human-specific	NA	0.314547	0.219516	0.187522	0.381098	0.43159	0.413175	0.25438
HERC2P3_1	NA	human-specific	NA	0.488419	0.329274	0.128921	1.08232	0.160305	0.66108	0.568613
HERC2P4	NA	human-specific	NA	0.072509	0	0	0.0481749	0.116909	0.104459	0.16551
HERC2P7	NA	human-specific	NA	0.0585471	0	0.0284299	0.0739556	0.0598243	0.0801803	0.108893
HERC2P7_1	NA	human-specific	NA	0	0	0	0	0	0	0
HERC2P7_2	NA	human-specific	NA	0	0	0	0	0	0	0
HERC2P9	NA	human-specific	NA	0.0573334	0.0796834	0.0340348	0.11067	0.0716186	0.0479939	0
HERC2P9_1	NA	human-specific	NA	0.206421	0.0996043	0	0.11067	0.0716186	0.695912	0.260721
HERC2P9_2	NA	human-specific	NA	0.122429	0.358575	0	0	0.375998	0	0
HERC2_1	NA	human-specific	NA	0.482834	0.358241	0.626768	0.692743	0.244583	0.493784	0.480883
HERC2_2	NA	human-specific	NA	0.00548755	0	0	0	0.0197142	0.0132111	0
HERC3	Herc3	one-to-one	NA	9.12804	8.92134	7.80507	11.4283	8.60728	9.56831	8.43799
HERC4	Herc4	one-to-one	NA	7.26974	7.21946	6.47606	8.26252	6.01886	7.72516	7.9164
HERC5	NA	human-specific	NA	3.19633	3.3776	1.81404	3.41843	2.78027	3.28317	4.50445
HERC6	Herc6	one-to-one	NA	4.34328	4.85116	2.64434	5.18477	2.90678	4.52661	5.94602
HERPUD1	Herpud1	one-to-one	NA	69.9674	93.3588	73.0721	81.3931	64.1576	55.1276	52.6953
HERPUD2	Herpud2	one-to-one	NA	8.75348	10.4278	6.56203	12.5251	8.52663	6.70871	7.77059
HERPUD2-AS1	NA	human-specific	NA	1.87531	2.12059	1.88302	2.60419	1.64264	1.32766	1.67376
HES1	Hes1	one-to-one	NA	10.2031	15.6179	6.55934	10.5194	9.34694	6.73514	12.4399
HES2	Hes2	one-to-one	NA	0.0368247	0.0275489	0	0.0306095	0	0.132743	0.0300464
HES3	Hes3	one-to-one	NA	0	0	0	0	0	0	0
HES4	NA	human-specific	NA	4.65769	4.08448	4.53071	7.24765	3.89025	3.67181	4.52125
HES5	Hes5	one-to-one	NA	0	0	0	0	0	0	0
HES5_1	NA	human-specific	NA	0	0	0	0	0	0	0
HES6	Hes6	one-to-one	NA	2.11956	1.75949	2.05294	2.52714	1.92854	2.99832	1.45095
HES7	Hes7	one-to-one	NA	0.143297	0.165565	0.106076	0.168629	0.223213	0.166202	0.0300958
HESX1	Hesx1	one-to-one	NA	0.463781	0.630251	0.41875	0.259359	0.587443	0.224951	0.661929
HEXA	Hexa	one-to-one	Intracellular and membrane	15.778	17.8394	12.7691	15.87	16.3902	15.5343	16.2647
HEXA-AS1	NA	human-specific	NA	0.53312	0.241321	0.356075	0.390008	0.374639	0.951377	0.885302
HEXB	Hexb	one-to-one	Intracellular and membrane	31.5627	32.5537	22.982	30.1697	29.7084	32.6488	41.3133
HEXD	Hexd	one-to-one	NA	6.56728	8.4501	5.84542	7.12669	6.04011	5.86405	6.07731
HEXD-IT1	NA	human-specific	NA	0.40193	0.458647	0.509339	0.40768	0.288559	0.497243	0.250113
HEXIM1	Hexim1	one-to-one	NA	9.12837	10.7373	8.6051	10.6525	9.05374	8.60333	7.11824
HEXIM2	Hexim2	one-to-one	NA	8.39639	8.06542	8.36762	8.98548	8.66784	9.4292	6.86276
HEXIM2-AS1	NA	human-specific	NA	2.18594	2.78064	1.84007	2.61089	1.72481	2.87782	1.28143
HEY1	Hey1	one-to-one	NA	0.849309	0.756896	0.585962	0.972388	0.467699	0.997246	1.31566
HEY2	Hey2	one-to-one	NA	0.35513	0.383794	0.163928	0.50258	0.197114	0.330231	0.553133
HEY2-AS1	NA	human-specific	NA	0.0229479	0	0	0.0224643	0.0363437	0.0568285	0.022051
HEYL	Heyl	one-to-one	NA	0.74773	1.12331	0.29987	0.62405	0.66887	0.744233	1.02605
HFE	Hfe	one-to-one	NA	2.22964	1.95875	2.62398	1.75592	2.37067	2.13163	2.53688
HFE-AS1	NA	human-specific	NA	0.161663	0.0268681	0.321329	0	0.410529	0.0647314	0.146519
HFM1	Hfm1	one-to-one	NA	0.18488	0.0673339	0.03595	0.504997	0.128603	0.152084	0.220314
HGC6.3	NA	human-specific	NA	0.113946	0	0	0.272165	0.0366933	0.196715	0.178105
HGD	Hgd	one-to-one	NA	1.08533	0.427152	1.02627	0.50427	0.9598	1.06127	2.5332
HGF	Hgf	one-to-one	Secreted to blood	0.752233	0.474676	0.686721	0.459358	0.708763	1.10671	1.07717
HGFAC	Hgfac	one-to-one	Secreted to blood	0.176076	0.202089	0.207161	0.134724	0.326943	0.0973756	0.0881637
HGH1	Hgh1	one-to-one	NA	3.84171	5.21272	3.0676	3.98992	4.10209	3.01407	3.66385
HGS	Hgs	one-to-one	NA	22.4274	28.6939	18.5832	24.9146	21.2665	17.3803	23.7259
HGSNAT	Hgsnat	one-to-one	NA	8.99956	10.4371	6.88825	11.7871	8.18701	7.47344	9.22442
HHAT	Hhat	one-to-one	NA	0.244794	0.132821	0.260963	0.265638	0.0716267	0.447994	0.289723
HHATL	Hhatl	one-to-one	NA	2.78992	2.29415	0.97989	3.0719	4.73193	3.89734	1.76432
HHATL-AS1	NA	human-specific	NA	0	0	0	0	0	0	0
HHAT_1	NA	human-specific	NA	0.0548344	0.0265641	0.0680773	0.0885459	0.0238756	0.0639991	0.0579447
HHEX	Hhex	one-to-one	NA	0.442303	0.715106	0.232716	0.567536	0.39788	0.369183	0.371397
HHIP	Hhip	one-to-one	Secreted in other tissues	0.345266	0.2245	0.595525	0.43324	0.175228	0.32737	0.31573
HHIP-AS1	NA	human-specific	NA	0.27612	0.207444	0.398721	0.172868	0.139837	0.624726	0.113125
HHIPL1	Hhipl1	one-to-one	Secreted in other tissues	0.519959	0.525935	0.459852	0.604989	0.522756	0.506839	0.499382
HHIPL2	Hhipl2	one-to-one	Secreted in other tissues	0.189891	0.0400729	0.102697	0.0890496	0.0360171	0.434451	0.437057
HHLA1	Hhla1	one-to-one	Secreted - unknown location	0.00467262	0.0280357	0	0	0	0	0
HHLA2	NA	human-specific	NA	0.019298	0.0488409	0	0.0434135	0	0.0235338	0
HIBADH	Hibadh	one-to-one	NA	19.886	18.9273	18.2365	20.5116	21.4415	19.7788	20.4205
HIBCH	Hibch	one-to-one	NA	3.05345	3.29932	2.31172	3.06138	3.4796	3.13301	3.03569
HIC1	Hic1	one-to-one	NA	1.02957	1.31446	0.587466	1.18	1.08753	1.15348	0.854478
HIC2	Hic2	one-to-one	NA	1.47637	1.79124	1.2598	2.01268	1.45863	1.1681	1.16777
HID1	Hid1	one-to-one	NA	31.0507	40.9611	22.4211	34.1682	32.2336	27.0528	29.4674
HID1-AS1	NA	human-specific	NA	0.466515	0.495117	0.120844	0.7073	0.82644	0.340815	0.308573
HIF1A	Hif1a	one-to-one	NA	15.6736	14.7887	10.6115	18.4078	15.0919	14.4913	20.6505
HIF1A-AS1	NA	human-specific	NA	0	0	0	0	0	0	0
HIF1A-AS2	NA	human-specific	NA	0.247832	0.171741	0.0489033	0.286231	0.180085	0.206882	0.593149
HIF1A-AS3	NA	human-specific	NA	2.71789	3.41446	1.69363	3.91618	1.38595	2.65362	3.24349
HIF1AN	Hif1an	one-to-one	NA	5.43132	5.49232	4.53735	6.3486	5.61088	4.67757	5.9212
HIF3A	Hif3a	one-to-one	NA	1.93274	2.71936	1.78521	2.42884	1.21814	1.23237	2.2125
HIGD1A	Higd1a	one-to-one	NA	14.8069	11.5853	10.0634	17.6183	13.4104	16.6577	19.5065
HIGD1B	Higd1b	one-to-one	NA	0.803576	1.07157	0.39231	1.27566	0.619146	0.46101	1.00176
HIGD1C	Higd1c	one-to-one	NA	0.792328	1.02078	0.324466	0.800084	0.583196	0.610057	1.41538
HIGD2A	Higd2a	one-to-many (mouse-to-human)	NA	31.6987	40.8434	31.2864	42.0895	32.4335	24.5462	18.9933
HIGD2AP2	NA	human-specific	NA	1.06154	1.49254	0.991672	1.4741	0.745268	0.399542	1.26611
HIGD2B	Higd2a	one-to-many (mouse-to-human)	NA	0.0323761	0.0920169	0	0.10224	0	0	0
HIKESHI	Hikeshi	one-to-one	NA	4.66072	4.46577	3.42309	5.12282	4.07887	5.29229	5.58146
HIKESHIP2	NA	human-specific	NA	0.324217	0.314782	0.268902	0.699505	0.282922	0.37919	0
HILPDA	Hilpda	one-to-one	Intracellular and membrane	2.22411	1.80769	2.94137	2.82148	1.50868	1.91833	2.3471
HINFP	Hinfp	one-to-one	NA	3.90194	4.13932	2.73135	4.40755	4.55508	3.32419	4.25412
HINT1	Hint1	one-to-one	NA	29.4255	20.8948	26.1344	28.5905	33.1905	36.1433	31.5994
HINT2	Hint2	one-to-one	NA	12.7943	12.9492	14.0877	11.4844	13.5174	13.0106	11.7165
HINT3	Hint3	one-to-one	NA	17.3243	12.8007	14.5096	18.2445	17.3767	21.1413	19.873
HIP1	Hip1	one-to-one	NA	1.59625	1.84966	1.0609	1.82027	1.3834	1.5756	1.88765
HIP1R	Hip1r	one-to-one	NA	49.4316	54.5752	39.517	53.7991	59.1309	45.7706	43.7971
HIPK1	Hipk1	one-to-one	NA	8.49738	9.327	6.96206	11.847	6.41416	7.58567	8.84844
HIPK1-AS1	NA	human-specific	NA	0.293095	0.154424	0.263833	0.285966	0.277589	0.496056	0.280705
HIPK2	Hipk2	one-to-one	NA	6.80249	7.24518	5.737	8.55678	5.79597	5.56595	7.91405
HIPK3	Hipk3	one-to-one	NA	35.1397	29.9901	31.911	39.5682	31.7539	34.3398	43.2751
HIPK4	Hipk4	one-to-one	NA	0.221508	0.240011	0.307545	0.10667	0.323579	0.115648	0.235593
HIRA	Hira	one-to-one	NA	6.52559	7.64796	5.11031	7.03306	5.63712	5.81037	7.91474
HIRIP3	Hirip3	one-to-one	NA	2.7817	3.06246	2.25413	3.50969	2.47552	2.11136	3.27707
HISLA	NA	human-specific	NA	0.115134	0.140953	0	0	0.38006	0.169794	0
HIVEP1	Hivep1	one-to-one	NA	4.08897	5.36637	2.51061	5.23332	3.42658	2.80202	5.19494
HIVEP2	Hivep2	one-to-one	NA	5.21436	4.62732	3.65809	6.74828	4.55498	4.33399	7.36348
HIVEP2-DT	NA	human-specific	NA	0.568319	0.307514	0.189724	0.385969	0.179142	0.260677	2.08688
HIVEP3	Hivep3	one-to-one	NA	1.93496	2.22364	1.3384	1.54602	1.89088	1.25377	3.35707
HJURP	Hjurp	one-to-one	NA	0.0821693	0.190249	0.0171074	0.066753	0	0.120619	0.0982875
HJV	Hjv	one-to-one	NA	0.146811	0.219055	0.187128	0.0608478	0.0492211	0.0659692	0.298642
HK1	Hk1	one-to-one	NA	20.0408	22.8927	14.7205	21.4809	19.4701	17.4011	24.2794
HK2	Hk2	one-to-one	NA	2.59433	2.36276	1.22934	3.11288	1.56864	2.48353	4.80884
HK2-DT	NA	human-specific	NA	0.241495	0.264246	0	0.0978677	0	0.318315	0.768538
HK3	Hk3	one-to-one	NA	0.29999	0.217231	0.293819	0.16091	0.439301	0.39252	0.296156
HKDC1	Hkdc1	one-to-one	NA	0.053591	0.0907486	0.0646017	0.0672202	0	0	0.0989754
HLA-A	H2-D1 | H2-K1 | H2-L | H2-M1 | H2-M10.1 | H2-M10.2 | H2-M10.3 | H2-M10.4 | H2-M10.5 | H2-M10.6 | H2-M11 | H2-M2 | H2-M3 | H2-M5 | H2-M9 | H2-Q1 | H2-Q10 | H2-Q2 | H2-Q4 | H2-Q6 | H2-Q7 | H2-Q8 | H2-T10 | H2-T22 | H2-T23 | H2-T3	many-to-many	NA	37.3453	17.2105	36.7551	51.5031	39.0839	19.1195	60.3999
HLA-A_1	NA	human-specific	NA	3.21871	4.3365	3.92237	2.59134	1.6704	6.67243	0.119234
HLA-A_2	NA	human-specific	NA	0.670197	1.38477	0.15565	0.445386	0.327529	1.66811	0.0397448
HLA-A_3	NA	human-specific	NA	10.0801	24.8595	0.0980136	0.339955	0.0687492	23.7266	11.3875
HLA-A_4	NA	human-specific	NA	0.376045	1.2621	0.0653424	0.0424943	0.103124	0.783207	0
HLA-A_5	NA	human-specific	NA	3.1627	13.3599	0.119193	0.0775149	0.0627035	4.74822	0.608712
HLA-A_6	NA	human-specific	NA	2.97364	4.956	6.44389	0.0809793	0	6.32125	0.0397448
HLA-A_7	NA	human-specific	NA	2.04047	7.1519	0.0653424	0.0849887	0.103124	4.83746	0
HLA-B	H2-D1 | H2-K1 | H2-L | H2-M1 | H2-M10.1 | H2-M10.2 | H2-M10.3 | H2-M10.4 | H2-M10.5 | H2-M10.6 | H2-M11 | H2-M2 | H2-M3 | H2-M5 | H2-M9 | H2-Q1 | H2-Q10 | H2-Q2 | H2-Q4 | H2-Q6 | H2-Q7 | H2-Q8 | H2-T10 | H2-T22 | H2-T23 | H2-T3	many-to-many	NA	70.4298	237.885	64.1245	3.26993	100.137	15.746	1.41731
HLA-B_1	NA	human-specific	NA	44.1102	19.9511	60.8595	135.002	1.85502	32.3208	14.6733
HLA-B_2	NA	human-specific	NA	11.551	1.33772	0.16325	5.69053	17.2448	29.6965	15.1735
HLA-B_3	NA	human-specific	NA	17.1914	19.1153	0.0553535	0.0359982	35.7008	24.3536	23.8871
HLA-B_4	NA	human-specific	NA	25.4289	0.535088	0.1306	0.2548	12.7103	11.5103	127.432
HLA-B_5	NA	human-specific	NA	13.2221	0.191103	0.1306	36.3939	0.412226	41.6211	0.583596
HLA-C	H2-D1 | H2-K1 | H2-L | H2-M1 | H2-M10.1 | H2-M10.2 | H2-M10.3 | H2-M10.4 | H2-M10.5 | H2-M10.6 | H2-M11 | H2-M2 | H2-M3 | H2-M5 | H2-M9 | H2-Q1 | H2-Q10 | H2-Q2 | H2-Q4 | H2-Q6 | H2-Q7 | H2-Q8 | H2-T10 | H2-T22 | H2-T23 | H2-T3	many-to-many	Intracellular and membrane	17.0874	38.7571	25.4979	1.31134	34.4239	1.32999	1.20417
HLA-C_1	NA	human-specific	NA	21.6974	2.66512	24.8222	47.9551	1.46385	7.98153	45.2966
HLA-C_2	NA	human-specific	NA	28.2195	0.0381708	0.13043	0.678583	121.517	32.9225	14.0297
HLA-C_3	NA	human-specific	NA	8.5127	0.610733	0	0.254469	0.377383	45.3374	4.49617
HLA-C_4	NA	human-specific	NA	42.5709	131.718	0.162931	0.0847678	0.582849	52.9818	69.895
HLA-C_5	NA	human-specific	NA	0.435117	0	0	0.508937	0.240153	1.19551	0.6661
HLA-C_6	NA	human-specific	NA	3.91403	0.152683	0	15.7771	0.617536	3.35662	3.58029
HLA-DMA	H2-DMa	one-to-one	NA	0.0555629	0.107423	0	0	0.0965508	0.129403	0
HLA-DMA_1	NA	human-specific	NA	0.123216	0.321387	0	0	0.288859	0.129049	0
HLA-DMA_2	NA	human-specific	NA	0.184725	0.0535646	0.18303	0	0.625862	0.129049	0.116841
HLA-DMA_3	NA	human-specific	NA	2.1975	0.214258	2.51667	2.55916	2.55159	5.2265	0.116841
HLA-DMA_4	NA	human-specific	NA	0.00802387	0	0	0	0.0481432	0	0
HLA-DMA_5	NA	human-specific	NA	0.0939417	0	0	0	0.0962865	0	0.467364
HLA-DMA_6	NA	human-specific	NA	0.034726	0	0.0915151	0	0	0	0.116841
HLA-DMA_7	NA	human-specific	NA	0.0355212	0	0	0	0.0962865	0	0.116841
HLA-DMB	H2-DMb1 | H2-DMb2	one-to-many (human-to-mouse)	NA	0.108172	0.087102	0.483645	0	0.0782863	0	0
HLA-DMB_1	NA	human-specific	NA	0.270163	0.261306	0	0.193557	0.156573	0.629546	0.379993
HLA-DMB_2	NA	human-specific	NA	0.0510012	0	0.074407	0.0483893	0.0782863	0.104924	0
HLA-DMB_3	NA	human-specific	NA	0	0	0	0	0	0	0
HLA-DMB_4	NA	human-specific	NA	0.0415787	0	0.074407	0.0967787	0.0782863	0	0
HLA-DMB_5	NA	human-specific	NA	0.0161298	0	0	0.0967787	0	0	0
HLA-DMB_6	NA	human-specific	NA	0.047959	0.174204	0.074407	0	0.0391432	0	0
HLA-DMB_7	NA	human-specific	NA	0	0	0	0	0	0	0
HLA-DOA	H2-Oa	one-to-one	NA	0.00790654	0	0.0289551	0	0	0	0.0184841
HLA-DOA_1	NA	human-specific	NA	0.0482359	0	0	0	0.289415	0	0
HLA-DOA_2	NA	human-specific	NA	0.0175369	0.0339051	0	0	0.0304736	0.0408426	0
HLA-DOA_3	NA	human-specific	NA	0	0	0	0	0	0	0
HLA-DOA_4	NA	human-specific	NA	0.0397053	0.101686	0.0434327	0.037661	0	0	0.0554522
HLA-DOA_5	NA	human-specific	NA	0.185609	0.44064	0	0.489593	0.0609296	0.122493	0
HLA-DOA_6	NA	human-specific	NA	0.145683	0.389909	0	0.188359	0	0	0.295831
HLA-DOB	H2-Ob	one-to-one	NA	0	0	0	0	0	0	0
HLA-DOB_1	NA	human-specific	NA	0.0177775	0	0	0	0	0.106665	0
HLA-DOB_2	NA	human-specific	NA	0.426454	0	0.491669	0.787075	0	1.27998	0
HLA-DOB_3	NA	human-specific	NA	0.0486814	0	0	0	0.238756	0.0533326	0
HLA-DOB_4	NA	human-specific	NA	0.00819869	0	0	0.0491922	0	0	0
HLA-DOB_5	NA	human-specific	NA	0	0	0	0	0	0	0
HLA-DPA1	NA	human-specific	NA	0.0366403	0.0431667	0	0	0.0775956	0.0519993	0.04708
HLA-DPA1_1	NA	human-specific	NA	0.0360771	0.0215201	0.0183835	0	0	0.129617	0.046942
HLA-DPA1_2	NA	human-specific	NA	0.159709	0.0860803	0.0367671	0.191287	0.425524	0.0777702	0.140826
HLA-DPA1_3	NA	human-specific	NA	0.0718651	0.0430401	0	0.0478217	0.135394	0.181464	0.023471
HLA-DPA1_4	NA	human-specific	NA	0.214035	0.1295	0.0737504	0.239812	0.0969945	0.649991	0.0941601
HLA-DPA1_5	NA	human-specific	NA	0.0369457	0	0.0737504	0.0959247	0	0.0519993	0
HLA-DPA1_6	NA	human-specific	NA	0.232409	0.215834	0	0.143887	0.368579	0.571992	0.0941601
HLA-DPA1_7	NA	human-specific	NA	0.0791433	0.12912	0	0.0478217	0.038684	0.259234	0
HLA-DPB1	NA	human-specific	NA	0.0103755	0	0	0.0490319	0.013221	0	0
HLA-DPB1_1	NA	human-specific	NA	0.0143033	0.0285886	0.0244219	0	0	0.0172191	0.0155902
HLA-DPB1_2	NA	human-specific	NA	3.25843	7.25904	0	0	3.99152	8.30002	0
HLA-DPB1_3	NA	human-specific	NA	0.0292188	0.0294196	0	0.0817199	0	0	0.0641732
HLA-DPB1_4	NA	human-specific	NA	0.448058	0	0.167775	0.815953	0	0.987495	0.717123
HLA-DPB1_5	NA	human-specific	NA	0.00573971	0	0	0	0	0.0344383	0
HLA-DPB1_6	NA	human-specific	NA	0.00769281	0	0	0.0186688	0	0	0.0274881
HLA-DPB1_7	NA	human-specific	NA	0.0578485	0.0735489	0.0251317	0.16344	0.052884	0	0.0320866
HLA-DPB2	NA	human-specific	NA	0	0	0	0	0	0	0
HLA-DPB2_1	NA	human-specific	NA	0	0	0	0	0	0	0
HLA-DPB2_2	NA	human-specific	NA	0	0	0	0	0	0	0
HLA-DPB2_3	NA	human-specific	NA	0	0	0	0	0	0	0
HLA-DPB2_4	NA	human-specific	NA	0	0	0	0	0	0	0
HLA-DPB2_5	NA	human-specific	NA	0	0	0	0	0	0	0
HLA-DPB2_6	NA	human-specific	NA	0	0	0	0	0	0	0
HLA-DPB2_7	NA	human-specific	NA	0	0	0	0	0	0	0
HLA-DQA1	H2-Aa	one-to-many (mouse-to-human)	NA	3.08083	5.65524	0	0	0.0484082	12.7813	0
HLA-DQA1-AS1	NA	human-specific	NA	0.159518	0.601597	0	0	0	0.355509	0
HLA-DQA1_1	NA	human-specific	NA	0.0815007	0	0.159207	0.248491	0	0	0.0813065
HLA-DQA1_2	NA	human-specific	NA	0.0222356	0	0	0	0.133413	0	0
HLA-DQA1_3	NA	human-specific	NA	0.0235487	0	0	0.0412319	0.10006	0	0
HLA-DQA1_4	NA	human-specific	NA	0.774113	0.0735213	1.03629	3.30841	0.0660801	0	0.160373
HLA-DQA1_5	NA	human-specific	NA	0.317656	0	0.923402	0.372736	0	0	0.609799
HLA-DQA1_6	NA	human-specific	NA	0.954599	0.83195	0	0.241142	2.4058	0	2.2487
HLA-DQA2	H2-Aa	one-to-many (mouse-to-human)	NA	0	0	0	0	0	0	0
HLA-DQA2_1	NA	human-specific	NA	0	0	0	0	0	0	0
HLA-DQA2_2	NA	human-specific	NA	0	0	0	0	0	0	0
HLA-DQA2_3	NA	human-specific	NA	0	0	0	0	0	0	0
HLA-DQA2_4	NA	human-specific	NA	0	0	0	0	0	0	0
HLA-DQA2_5	NA	human-specific	NA	0.013431	0.0805858	0	0	0	0	0
HLA-DQA2_6	NA	human-specific	NA	0	0	0	0	0	0	0
HLA-DQA2_7	NA	human-specific	NA	0	0	0	0	0	0	0
HLA-DQB1	H2-Ab1	one-to-many (mouse-to-human)	NA	9.31667	24.6864	0	0	0	31.2136	0
HLA-DQB1-AS1	NA	human-specific	NA	1.25453	2.65882	0	0	0	4.86834	0
HLA-DQB1-AS1_1	NA	human-specific	NA	0.0910169	0	0.546101	0	0	0	0
HLA-DQB1-AS1_2	NA	human-specific	NA	0.0975633	0	0	0.236765	0	0	0.348614
HLA-DQB1_1	NA	human-specific	NA	0	0	0	0	0	0	0
HLA-DQB1_2	NA	human-specific	NA	1.96449	3.47229	2.47693	0.0795473	2.50955	0.0862427	3.1624
HLA-DQB1_3	NA	human-specific	NA	0.0750045	0.071681	0.0612336	0.238933	0	0	0.0781793
HLA-DQB1_4	NA	human-specific	NA	2.99181	0	0.0611589	11.3753	0.0643475	0.0862427	6.36384
HLA-DQB1_5	NA	human-specific	NA	0.0325216	0.0358405	0	0.159289	0	0	0
HLA-DQB1_6	NA	human-specific	NA	1.19069	3.07665	0.0611216	0.0397494	1.5434	0.0430951	2.38011
HLA-DQB2	H2-Ab1	one-to-many (mouse-to-human)	NA	0	0	0	0	0	0	0
HLA-DQB2_1	NA	human-specific	NA	0	0	0	0	0	0	0
HLA-DQB2_2	NA	human-specific	NA	0	0	0	0	0	0	0
HLA-DQB2_3	NA	human-specific	NA	0	0	0	0	0	0	0
HLA-DQB2_4	NA	human-specific	NA	0	0	0	0	0	0	0
HLA-DQB2_5	NA	human-specific	NA	0	0	0	0	0	0	0
HLA-DQB2_6	NA	human-specific	NA	0	0	0	0	0	0	0
HLA-DQB2_7	NA	human-specific	NA	0	0	0	0	0	0	0
HLA-DRA	H2-Ea	one-to-one	NA	0.26434	0.855645	0.081215	0.105634	0.0854494	0.458099	0
HLA-DRA_1	NA	human-specific	NA	4.32163	0.380287	5.36019	19.4894	0.299073	0.400836	0
HLA-DRA_2	NA	human-specific	NA	2.79879	0.0950717	0.081215	0.580985	15.7654	0.114525	0.155536
HLA-DRA_3	NA	human-specific	NA	0.542482	0.380287	0	0.950703	0.854494	0.343574	0.725833
HLA-DRA_4	NA	human-specific	NA	0.0406075	0	0.243645	0	0	0	0
HLA-DRA_5	NA	human-specific	NA	0.147878	0.190143	0	0.422535	0.170899	0	0.10369
HLA-DRA_6	NA	human-specific	NA	0.0812263	0.0950717	0.081215	0	0	0	0.311071
HLA-DRA_7	NA	human-specific	NA	6.83009	9.74485	4.02014	7.71126	3.88795	11.6243	3.99208
HLA-DRB1	H2-Eb1 | H2-Eb2	many-to-many	NA	31.5281	49.2023	0.164024	0	0	139.645	0.157062
HLA-DRB1_1	NA	human-specific	NA	0.195161	0	0.164697	0.107108	0	0.0580616	0.841102
HLA-DRB1_2	NA	human-specific	NA	0.161005	0	0.340002	0	0.626025	0	0
HLA-DRB1_3	NA	human-specific	NA	0.373579	0.0497515	0.297502	0	1.6545	0.239725	0
HLA-DRB1_4	NA	human-specific	NA	3.19719	0.139446	0.555902	0.723043	0	0.223972	17.5408
HLA-DRB1_5	NA	human-specific	NA	61.2717	81.6406	0.50234	98.2244	79.4118	1.65286	106.198
HLA-DRB3	H2-Eb1 | H2-Eb2	many-to-many	NA	0.147732	0	0	0	0	0	0.886393
HLA-DRB3_1	NA	human-specific	NA	2.94155	0	4.16558	12.7483	0	0.0575888	0.67783
HLA-DRB3_2	NA	human-specific	NA	0.0350862	0	0	0.106236	0	0	0.104282
HLA-DRB4	H2-Eb1 | H2-Eb2	many-to-many	NA	0.086084	0.0373215	0	0.165871	0.268353	0.044958	0
HLA-DRB4_1	NA	human-specific	NA	0.680177	1.38757	0.15086	0.280313	0.181401	0.182344	1.89858
HLA-DRB4_2	NA	human-specific	NA	0.219547	0.175769	0.257401	0.0278994	0.180547	0.483962	0.191703
HLA-DRB5	H2-Eb1 | H2-Eb2	many-to-many	NA	26.8753	30.7595	0	0.146472	0	129.052	1.294
HLA-DRB6	NA	human-specific	NA	0.0190875	0	0	0	0	0.114525	0
HLA-E	H2-D1 | H2-K1 | H2-L | H2-M1 | H2-M10.1 | H2-M10.2 | H2-M10.3 | H2-M10.4 | H2-M10.5 | H2-M10.6 | H2-M11 | H2-M2 | H2-M3 | H2-M5 | H2-M9 | H2-Q1 | H2-Q10 | H2-Q2 | H2-Q4 | H2-Q6 | H2-Q7 | H2-Q8 | H2-T10 | H2-T22 | H2-T23 | H2-T3	many-to-many	Secreted to blood	0.37622	0.263062	0.149814	0.53586	0.275844	0.554555	0.478184
HLA-E_1	NA	human-specific	NA	0.271993	0.0866201	0.203487	0.529338	0.17517	0.495633	0.141709
HLA-E_2	NA	human-specific	NA	1.11607	0.51972	0.591962	1.44365	1.12887	1.38256	1.62965
HLA-E_3	NA	human-specific	NA	0.120286	0.0219219	0.0749071	0.0974292	0.0985157	0.237667	0.191274
HLA-E_4	NA	human-specific	NA	0.280463	0.416515	0.149814	0.389717	0.137922	0.158444	0.430366
HLA-E_5	NA	human-specific	NA	0.067396	0.04331	0.0184988	0.0481216	0.11678	0.13043	0.0472363
HLA-E_6	NA	human-specific	NA	0.190527	0.17324	0.0924941	0.384973	0.272486	0.0782578	0.141709
HLA-F	H2-D1 | H2-K1 | H2-L | H2-M1 | H2-M10.1 | H2-M10.2 | H2-M10.3 | H2-M10.4 | H2-M10.5 | H2-M10.6 | H2-M11 | H2-M2 | H2-M3 | H2-M5 | H2-M9 | H2-Q1 | H2-Q10 | H2-Q2 | H2-Q4 | H2-Q6 | H2-Q7 | H2-Q8 | H2-T10 | H2-T22 | H2-T23 | H2-T3	many-to-many	NA	0.464335	0.0272864	0.349642	0.83374	0.588594	0.0493044	0.937443
HLA-F-AS1	NA	human-specific	NA	0.130338	0	0.0263256	0.342408	0.110793	0	0.302499
HLA-F-AS1_1	NA	human-specific	NA	0.0966891	0.154086	0	0	0.166189	0.25986	0
HLA-F-AS1_2	NA	human-specific	NA	0	0	0	0	0	0	0
HLA-F-AS1_3	NA	human-specific	NA	0	0	0	0	0	0	0
HLA-F-AS1_4	NA	human-specific	NA	0.0603979	0.362387	0	0	0	0	0
HLA-F-AS1_5	NA	human-specific	NA	0	0	0	0	0	0	0
HLA-F-AS1_6	NA	human-specific	NA	0.021938	0	0.131628	0	0	0	0
HLA-F_1	NA	human-specific	NA	0.147274	0.266775	0	0.296413	0.174382	0.146073	0
HLA-F_2	NA	human-specific	NA	0.0849124	0.0890478	0.221292	0.107935	0.0363796	0.0195033	0.0353165
HLA-F_3	NA	human-specific	NA	0.00597756	0.00827672	0	0.0275887	0	0	0
HLA-F_4	NA	human-specific	NA	0.0923734	0.282244	0	0	0	0.271996	0
HLA-F_5	NA	human-specific	NA	0.0145025	0.0163029	0.0348169	0.0181141	0	0	0.0177809
HLA-F_6	NA	human-specific	NA	0.111886	0	0.346023	0	0	0.325294	0
HLA-G	H2-D1 | H2-K1 | H2-L | H2-M1 | H2-M10.1 | H2-M10.2 | H2-M10.3 | H2-M10.4 | H2-M10.5 | H2-M10.6 | H2-M11 | H2-M2 | H2-M3 | H2-M5 | H2-M9 | H2-Q1 | H2-Q10 | H2-Q2 | H2-Q4 | H2-Q6 | H2-Q7 | H2-Q8 | H2-T10 | H2-T22 | H2-T23 | H2-T3	many-to-many	Secreted to blood	0	0	0	0	0	0	0
HLA-G_1	NA	human-specific	NA	0	0	0	0	0	0	0
HLA-G_2	NA	human-specific	NA	0	0	0	0	0	0	0
HLA-G_3	NA	human-specific	NA	0	0	0	0	0	0	0
HLA-G_4	NA	human-specific	NA	0	0	0	0	0	0	0
HLA-G_5	NA	human-specific	NA	0	0	0	0	0	0	0
HLA-G_6	NA	human-specific	NA	0	0	0	0	0	0	0
HLA-G_7	NA	human-specific	NA	0.00558155	0.0334893	0	0	0	0	0
HLA-H	H2-D1 | H2-K1 | H2-L | H2-M1 | H2-M10.1 | H2-M10.2 | H2-M10.3 | H2-M10.4 | H2-M10.5 | H2-M10.6 | H2-M11 | H2-M2 | H2-M3 | H2-M5 | H2-M9 | H2-Q1 | H2-Q10 | H2-Q2 | H2-Q4 | H2-Q6 | H2-Q7 | H2-Q8 | H2-T10 | H2-T22 | H2-T23 | H2-T3	many-to-many	NA	1.27303	0.103296	2.64723	1.7981	1.60925	0.16591	1.31438
HLA-H_1	NA	human-specific	NA	0.154243	0.346762	0.0592443	0.154114	0.0311666	0.334171	0
HLA-H_2	NA	human-specific	NA	0.147605	0.312086	0	0	0.155833	0.417714	0
HLA-H_3	NA	human-specific	NA	0.235586	0.797552	0	0	0.0311666	0.5848	0
HLA-H_4	NA	human-specific	NA	0.00579992	0.0347995	0	0	0	0	0
HLA-H_5	NA	human-specific	NA	0.0170934	0	0.0296221	0	0.0311666	0.0417714	0
HLA-H_6	NA	human-specific	NA	0.0625238	0.208057	0	0	0	0.167086	0
HLA-H_7	NA	human-specific	NA	0.792231	2.74916	0	0	0	1.92832	0.0759085
HLA-J	NA	human-specific	NA	0.0869498	0.0756043	0.193755	0	0.169881	0	0.0824583
HLA-J_1	NA	human-specific	NA	0	0	0	0	0	0	0
HLA-J_2	NA	human-specific	NA	0	0	0	0	0	0	0
HLA-J_3	NA	human-specific	NA	0.00630036	0.0378022	0	0	0	0	0
HLA-J_4	NA	human-specific	NA	0	0	0	0	0	0	0
HLA-J_5	NA	human-specific	NA	0	0	0	0	0	0	0
HLA-J_6	NA	human-specific	NA	0.0125926	0.0755557	0	0	0	0	0
HLA-J_7	NA	human-specific	NA	0.0182634	0.0756043	0	0	0.0339762	0	0
HLA-L	NA	human-specific	NA	0	0	0	0	0	0	0
HLA-L_1	NA	human-specific	NA	0.0720845	0.0889111	0.0217007	0.310479	0.0114161	0	0
HLA-L_2	NA	human-specific	NA	0	0	0	0	0	0	0
HLA-L_3	NA	human-specific	NA	0.0917291	0.0507954	0.043392	0.155206	0	0.10708	0.193901
HLA-L_4	NA	human-specific	NA	0	0	0	0	0	0	0
HLA-L_5	NA	human-specific	NA	0.0110178	0.0508064	0	0	0	0.0153005	0
HLA-V	NA	human-specific	NA	0	0	0	0	0	0	0
HLA-V_1	NA	human-specific	NA	0	0	0	0	0	0	0
HLA-V_2	NA	human-specific	NA	0	0	0	0	0	0	0
HLA-V_3	NA	human-specific	NA	0	0	0	0	0	0	0
HLA-V_4	NA	human-specific	NA	0	0	0	0	0	0	0
HLA-V_5	NA	human-specific	NA	0	0	0	0	0	0	0
HLA-V_6	NA	human-specific	NA	0	0	0	0	0	0	0
HLA-V_7	NA	human-specific	NA	0	0	0	0	0	0	0
HLCS	Hlcs	one-to-one	NA	4.28938	4.19828	4.18313	4.73385	4.44474	3.97836	4.19793
HLCS-AS1	NA	human-specific	NA	0.76073	0.767236	0.361606	1.3228	0.523132	0.637395	0.952209
HLF	Hlf	one-to-one	NA	13.8395	11.5865	8.41892	13.363	20.7798	16.509	12.3801
HLMR1	NA	human-specific	NA	0	0	0	0	0	0	0
HLTF	Hltf	one-to-one	NA	5.37256	5.16785	4.25664	6.24968	5.21196	4.82294	6.52629
HLTF-AS1	NA	human-specific	NA	0.0423815	0	0	0	0.254289	0	0
HLX	Hlx	one-to-one	NA	0.420582	0.472383	0.515627	0.233272	0.0235874	0.505813	0.772811
HLX-AS1	NA	human-specific	NA	0.332933	0	0.178154	0.463437	0.374884	0.753666	0.227456
HM13	H13	one-to-one	NA	28.1147	41.2616	27.7104	29.6721	25.4717	19.3422	25.2305
HM13-AS1	NA	human-specific	NA	1.92228	2.02437	1.23523	2.14216	2.6859	1.97409	1.47193
HMBOX1	Hmbox1	one-to-one	NA	5.65493	5.91877	4.4455	7.1627	5.66197	4.941	5.79961
HMBS	Hmbs	one-to-one	NA	1.71538	3.50708	1.4602	1.27707	1.32442	0.248511	2.47501
HMBS_1	NA	human-specific	NA	0	0	0	0	0	0	0
HMCES	Hmces	one-to-one	NA	6.50372	8.39883	6.75694	7.51277	5.37014	5.302	5.68166
HMCN1	Hmcn1	one-to-one	Secreted to extracellular matrix	2.81984	2.32015	3.6353	2.22754	3.17739	3.59293	1.9657
HMCN2	Hmcn2	one-to-one	Secreted to extracellular matrix	0.194799	0.231973	0.0480395	0.296796	0.217972	0.0635087	0.310503
HMG20A	Hmg20a	one-to-one	NA	3.96347	4.46515	2.94459	4.50617	3.69115	4.82378	3.35002
HMG20B	Hmg20b	one-to-one	NA	21.6704	24.5939	21.4523	20.8238	19.9741	20.4349	22.7434
HMGA1	Hmga1 | Hmga1b	one-to-many (human-to-mouse)	NA	5.01883	7.71993	4.07323	5.71838	5.44203	2.67438	4.48505
HMGA1P7	NA	human-specific	NA	0	0	0	0	0	0	0
HMGA2	Hmga2	one-to-one	NA	0.0266542	0	0	0.0430411	0.0174084	0.0466638	0.0528117
HMGA2-AS1	NA	human-specific	NA	0.0373386	0.0372505	0.0159106	0.0206944	0.0251102	0.0336544	0.0914118
HMGB1	Hmgb1	one-to-one	Secreted to blood	14.4762	13.7608	9.06761	17.3209	13.3871	16.6277	16.6931
HMGB2	Hmgb2	one-to-one	Secreted to blood	7.07885	8.24217	4.0005	8.53344	5.96005	7.40135	8.3356
HMGB3	Hmgb3	one-to-one	NA	1.67593	1.70165	1.41789	1.79771	1.22855	1.93221	1.97761
HMGB3P1	NA	human-specific	NA	0.023036	0.0661112	0	0	0	0	0.0721046
HMGB4	Hmgb4	one-to-one	NA	0.0229438	0	0	0.0556797	0	0	0.0819832
HMGCL	Hmgcl	one-to-one	NA	17.1545	15.3311	15.7159	17.9899	19.0895	18.2428	16.5578
HMGCLL1	Hmgcll1	one-to-one	NA	0.520766	0.502734	0.354305	0.558585	0.847222	0.560181	0.30157
HMGCR	Hmgcr	one-to-one	NA	5.0612	5.25732	3.51801	5.97525	4.70553	5.85807	5.05302
HMGCS1	Hmgcs1	one-to-one	NA	6.27028	5.92376	4.39835	8.0327	5.87762	7.39161	5.99764
HMGCS2	Hmgcs2	one-to-one	NA	3.86646	2.80916	1.993	2.75093	0.85588	2.63834	12.1515
HMGN1	Hmgn1	one-to-one	NA	26.4202	24.7669	21.2024	29.89	24.2579	29.0058	29.3979
HMGN2	Hmgn2 | Hmgn2-ps	one-to-many (human-to-mouse)	NA	42.4509	44.9379	33.9161	45.7274	49.9092	39.9161	40.2986
HMGN2P46	NA	human-specific	NA	0.101216	0.243723	0	0.0338499	0.109528	0.220194	0
HMGN3	Hmgn3	one-to-one	NA	25.0282	23.7899	16.7759	29.0162	22.9867	31.6085	25.9919
HMGN3-AS1	NA	human-specific	NA	1.80841	1.68686	2.04421	2.4409	2.00976	1.29955	1.36914
HMGN4	NA	human-specific	NA	0	0	0	0	0	0	0
HMGN4_1	NA	human-specific	NA	0.689369	0.634504	0.309729	0.302141	0.570286	1.52867	0.790887
HMGN5	Hmgn5	one-to-one	NA	0.953968	1.14346	0.643258	1.30148	0.751995	0.94068	0.942943
HMGXB3	Hmgxb3	one-to-one	NA	9.18077	12.6279	6.85775	11.0162	7.93783	7.70673	8.93822
HMGXB4	Hmgxb4	one-to-one	NA	4.96405	5.16305	3.99635	6.58112	4.93494	3.97794	5.13088
HMHB1	NA	human-specific	NA	0	0	0	0	0	0	0
HMMR	Hmmr	one-to-one	NA	0.116773	0.272511	0.0166281	0.0865104	0.0524851	0.187584	0.0849189
HMMR-AS1	NA	human-specific	NA	0.0255433	0	0	0.102803	0	0	0.0504561
HMOX1	Hmox1	one-to-one	NA	3.03865	2.07778	0.774522	2.39256	0.848858	2.00234	10.1358
HMOX2	Hmox2	one-to-one	NA	0.00617082	0	0.0370249	0	0	0	0
HMOX2_1	NA	human-specific	NA	1.06087	1.32193	0.129587	2.26338	1.53874	0.757051	0.354534
HMSD	NA	human-specific	Secreted to blood	0.0379617	0	0	0.0764475	0.03092	0.0828819	0.0375206
HMX1	Hmx1	one-to-one	NA	0	0	0	0	0	0	0
HMX1_1	NA	human-specific	NA	0	0	0	0	0	0	0
HMX2	Hmx2	one-to-one	NA	0	0	0	0	0	0	0
HMX3	Hmx3	one-to-one	NA	0	0	0	0	0	0	0
HNF1A	Hnf1a	one-to-one	NA	0.0138851	0	0.0283736	0	0.0149264	0.0400108	0
HNF1A-AS1	NA	human-specific	NA	0	0	0	0	0	0	0
HNF1B	Hnf1b	one-to-one	NA	0	0	0	0	0	0	0
HNF1B_1	NA	human-specific	NA	0	0	0	0	0	0	0
HNF4A	Hnf4a	one-to-one	NA	0.00909263	0	0	0	0	0.0324921	0.0220637
HNF4A-AS1	NA	human-specific	NA	0	0	0	0	0	0	0
HNF4G	Hnf4g	one-to-one	NA	0.213328	0.184842	0.0955718	0.24321	0.222969	0.310557	0.22282
HNMT	Hnmt	one-to-one	NA	2.81158	2.33425	2.42752	3.2599	2.94383	3.26754	2.63642
HNRNPA0	Hnrnpa0	one-to-one	NA	3.99684	4.4335	2.61889	4.99341	3.5972	3.85533	4.48268
HNRNPA1	Hnrnpa1 | Hnrnpa1l2-ps2	many-to-many	NA	57.9474	58.55	43.4127	58.4864	62.0383	59.4236	65.7732
HNRNPA1L2	Hnrnpa1 | Hnrnpa1l2-ps2	many-to-many	NA	2.88185	3.31965	2.00688	2.58191	2.43284	3.69129	3.25854
HNRNPA1L3	NA	human-specific	NA	7.09688	8.96354	4.43506	8.08581	7.8968	6.52133	6.67875
HNRNPA1P10	NA	human-specific	NA	1.31223	1.12731	1.40747	0.578099	1.79261	1.88027	1.08764
HNRNPA1P33	NA	human-specific	NA	0.234961	0	0	0	0	0.501553	0.908211
HNRNPA2B1	Hnrnpa2b1	one-to-one	Intracellular and membrane	75.9877	78.5107	58.5269	87.5889	73.8767	72.3017	85.1213
HNRNPA3	Hnrnpa3	one-to-one	NA	30.0602	30.2993	22.1856	38.8289	27.131	30.4178	31.4986
HNRNPA3P1	NA	human-specific	NA	0.0120711	0.0390597	0.0333668	0	0	0	0
HNRNPAB	Hnrnpab	one-to-one	NA	14.0819	18.6244	9.81792	19.031	10.8163	9.39596	16.8058
HNRNPC	Hnrnpc	one-to-one	NA	32.5456	29.3085	26.0874	41.9608	29.3477	32.9417	35.6277
HNRNPCL1	NA	human-specific	NA	0	0	0	0	0	0	0
HNRNPCL1_1	NA	human-specific	NA	0	0	0	0	0	0	0
HNRNPCL2	NA	human-specific	NA	0	0	0	0	0	0	0
HNRNPCL2_1	NA	human-specific	NA	0	0	0	0	0	0	0
HNRNPCL2_2	NA	human-specific	NA	0	0	0	0	0	0	0
HNRNPCL2_3	NA	human-specific	NA	0	0	0	0	0	0	0
HNRNPCL3	NA	human-specific	NA	0	0	0	0	0	0	0
HNRNPCL3_1	NA	human-specific	NA	0	0	0	0	0	0	0
HNRNPCL3_2	NA	human-specific	NA	0	0	0	0	0	0	0
HNRNPCL4	NA	human-specific	NA	0	0	0	0	0	0	0
HNRNPCL4_1	NA	human-specific	NA	0	0	0	0	0	0	0
HNRNPCL4_2	NA	human-specific	NA	0	0	0	0	0	0	0
HNRNPCL4_3	NA	human-specific	NA	0	0	0	0	0	0	0
HNRNPD	Hnrnpd	one-to-one	NA	22.3998	25.9473	16.3136	26.8101	19.5719	20.1692	25.5865
HNRNPD-DT	NA	human-specific	NA	0.940361	0.781021	0.667188	0.867789	0.935964	1.25444	1.13577
HNRNPDL	Hnrnpdl	one-to-one	NA	31.6414	30.9514	20.3085	37.0969	31.5742	34.1603	35.7573
HNRNPF	Hnrnpf	one-to-one	NA	30.6694	28.0365	22.0426	35.8589	26.6913	31.796	39.5913
HNRNPH1	Hnrnph1	one-to-one	NA	4.155	3.9541	3.66921	4.61736	2.73163	4.96864	4.98904
HNRNPH1_1	NA	human-specific	NA	5.59494	3.37288	8.31191	8.30687	2.97563	7.60178	3.00056
HNRNPH2	Hnrnph2	one-to-one	NA	0.0124143	0	0.0436849	0	0	0.030801	0
HNRNPH3	Hnrnph3	one-to-one	NA	11.2621	11.285	8.16936	14.2443	8.87496	12.4196	12.5795
HNRNPK	Hnrnpk	one-to-one	NA	65.3726	64.1791	50.5302	71.8247	65.1568	68.017	72.5281
HNRNPK-AS1	NA	human-specific	NA	2.65282	3.42732	2.26668	3.5624	1.78864	3.06316	1.80872
HNRNPKP3	NA	human-specific	NA	0.367804	0.187163	0.346415	0.277274	0.67288	0.450918	0.272174
HNRNPL	Hnrnpl	one-to-one	NA	0.0411478	0.0247186	0	0	0.222168	0	0
HNRNPLL	Hnrnpll	one-to-one	NA	12.8473	12.5432	10.0601	14.5512	14.945	14.2922	10.692
HNRNPL_1	NA	human-specific	NA	2.61451	1.68283	1.43756	4.86144	0.929113	5.38646	1.38965
HNRNPM	Hnrnpm	one-to-one	NA	30.7097	35.6189	20.3644	32.9482	27.8096	27.9671	39.55
HNRNPR	Hnrnpr	one-to-one	NA	0.00635205	0	0	0.0154151	0	0	0.0226972
HNRNPR_1	NA	human-specific	NA	0.815139	0.312159	0.977762	1.37965	1.22202	0.325894	0.673351
HNRNPU	Hnrnpu	one-to-one	NA	43.3386	42.737	36.9828	52.1964	38.9955	41.7908	47.3293
HNRNPUL1	Hnrnpul1	one-to-one	NA	30.6721	39.4065	25.9969	35.0427	30.9371	23.9569	28.6923
HNRNPUL2	Hnrnpul2	one-to-one	NA	3.43237	4.04214	3.33758	3.79063	3.26872	2.49565	3.65949
HNRNPUL2-BSCL2	NA	human-specific	NA	0	0	0	0	0	0	0
HOATZ	Hoatz	one-to-one	NA	0	0	0	0	0	0	0
HOGA1	Hoga1	one-to-one	NA	0.604577	0.384647	0.575024	0.454091	0.777862	1.04254	0.393298
HOMER1	Homer1	one-to-one	NA	1.16525	0.639736	0.453966	3.92637	0.641917	0.668699	0.660814
HOMER2	Homer2	one-to-one	NA	25.8003	27.2561	21.5596	29.6124	23.8679	26.4443	26.0617
HOMER3	Homer3	one-to-one	NA	2.59113	3.14618	2.8556	2.06343	2.00299	3.00036	2.47823
HOMER3-AS1	NA	human-specific	NA	0.327858	0.570522	0.0974738	0.443733	0.25639	0.412356	0.186673
HOMEZ	Homez	one-to-one	NA	2.66954	3.04955	2.46426	3.61074	2.50808	1.68784	2.69676
HOOK1	Hook1	one-to-one	NA	15.3456	11.6945	12.4428	21.7832	13.0765	17.1629	15.9136
HOOK2	Hook2	one-to-one	NA	29.3392	39.6182	21.8014	30.7928	29.902	24.8561	29.0647
HOOK3	Hook3	one-to-one	NA	9.33281	8.77655	8.6648	11.0109	7.61613	10.5526	9.37584
HOPX	Hopx	one-to-one	NA	4.80879	5.84665	2.78233	4.39012	6.26269	5.75657	3.81436
HORMAD1	Hormad1	one-to-one	NA	0.0508765	0.076574	0.0436089	0	0.0458826	0	0.139193
HORMAD2	Hormad2	one-to-one	NA	0.0121256	0.0347995	0	0	0	0	0.0379543
HORMAD2-AS1	NA	human-specific	NA	0.596518	0.317334	0.271083	0.564141	0.456346	1.07034	0.899865
HOTAIR	Hotair	one-to-one	NA	0	0	0	0	0	0	0
HOTAIRM1	Hotairm1	one-to-one	NA	0.317953	0.22493	0.14411	0.312399	0.151624	0.338693	0.735964
HOTTIP	Hottip	one-to-one	NA	0.00457512	0	0	0	0	0	0.0274507
HOXA-AS2	NA	human-specific	NA	0	0	0	0	0	0	0
HOXA-AS3	Hoxaas3	one-to-one	NA	0	0	0	0	0	0	0
HOXA1	Hoxa1	one-to-one	NA	0.0162453	0.0461713	0	0.0513007	0	0	0
HOXA10	Hoxa10	one-to-one	NA	0.00606339	0	0.0363803	0	0	0	0
HOXA10-AS	NA	human-specific	NA	0.00842761	0.0505657	0	0	0	0	0
HOXA10-HOXA9	NA	human-specific	NA	0	0	0	0	0	0	0
HOXA11	Hoxa11	one-to-one	NA	0	0	0	0	0	0	0
HOXA11-AS	Hoxa11os	one-to-one	NA	0	0	0	0	0	0	0
HOXA13	Hoxa13	one-to-one	NA	0	0	0	0	0	0	0
HOXA2	Hoxa2	one-to-one	NA	0.0733249	0	0	0.232131	0.0938879	0	0.11393
HOXA3	Hoxa3	one-to-one	NA	0.0367103	0.0114238	0.0390351	0.0126929	0.0410702	0.0412837	0.0747564
HOXA4	Hoxa4	one-to-one	NA	0.0337401	0	0	0.0773311	0.12511	0	0
HOXA5	Hoxa5	one-to-one	NA	0.0551269	0	0	0	0	0.25408	0.0766813
HOXA6	Hoxa6	one-to-one	NA	0	0	0	0	0	0	0
HOXA7	Hoxa7	one-to-one	NA	0.020492	0.0582408	0	0.0647111	0	0	0
HOXA9	Hoxa9	one-to-one	NA	0	0	0	0	0	0	0
HOXB-AS1	NA	human-specific	NA	0	0	0	0	0	0	0
HOXB-AS2	NA	human-specific	NA	0.0359967	0.049004	0.0279078	0.0362987	0.10277	0	0
HOXB-AS3	NA	human-specific	NA	0	0	0	0	0	0	0
HOXB-AS4	NA	human-specific	NA	0	0	0	0	0	0	0
HOXB1	Hoxb1	one-to-one	NA	0.0096209	0.0577254	0	0	0	0	0
HOXB13	Hoxb13	one-to-one	NA	0	0	0	0	0	0	0
HOXB2	Hoxb2	one-to-one	NA	0.155936	0.203401	0.152036	0.0564996	0.137111	0.275648	0.11092
HOXB3	Hoxb3	one-to-one	NA	0.0605472	0.038382	0.0403543	0.101694	0.0689947	0.0462355	0.0676225
HOXB4	Hoxb4	one-to-one	NA	0.134004	0.293241	0.0501002	0.130327	0.131781	0.0706484	0.12793
HOXB5	Hoxb5	one-to-one	NA	0	0	0	0	0	0	0
HOXB6	Hoxb6	one-to-one	NA	0.0349627	0.106353	0.045426	0	0	0	0.0579972
HOXB7	Hoxb7	one-to-one	NA	0.0388866	0.0861434	0.147176	0	0	0	0
HOXB8	Hoxb8	one-to-one	NA	0	0	0	0	0	0	0
HOXB9	Hoxb9	one-to-one	NA	0	0	0	0	0	0	0
HOXBLINC	NA	human-specific	NA	0.0131671	0	0	0.0283111	0.0229015	0	0.0277903
HOXC-AS1	NA	human-specific	NA	0.0320955	0	0	0	0.192573	0	0
HOXC-AS2	NA	human-specific	NA	0.0194136	0.116482	0	0	0	0	0
HOXC-AS3	NA	human-specific	NA	0	0	0	0	0	0	0
HOXC10	Hoxc10	one-to-one	NA	0.0108011	0	0	0	0	0	0.0648065
HOXC11	Hoxc11	one-to-one	NA	0.00654491	0	0	0	0	0	0.0392695
HOXC12	Hoxc12	one-to-one	NA	0.00599171	0.0359502	0	0	0	0	0
HOXC13	Hoxc13	one-to-one	NA	0.016687	0	0	0.055349	0.044773	0	0
HOXC13-AS	NA	human-specific	NA	0.0124917	0	0	0	0.0749503	0	0
HOXC4	Hoxc4	one-to-one	NA	0.0238042	0	0	0.0554667	0	0.0601352	0.0272232
HOXC5	Hoxc5	one-to-one	NA	0	0	0	0	0	0	0
HOXC6	Hoxc6	one-to-one	NA	0	0	0	0	0	0	0
HOXC8	Hoxc8	one-to-one	NA	0	0	0	0	0	0	0
HOXC9	Hoxc9	one-to-one	NA	0.0119324	0	0	0	0.0715943	0	0
HOXD-AS2	NA	human-specific	NA	0.0314204	0	0	0.188523	0	0	0
HOXD1	Hoxd1	one-to-one	NA	0.0211421	0	0	0	0	0	0.126853
HOXD10	Hoxd10	one-to-one	NA	0	0	0	0	0	0	0
HOXD11	Hoxd11	one-to-one	NA	0.00177799	0	0	0	0	0	0.0106679
HOXD12	Hoxd12	one-to-one	NA	0	0	0	0	0	0	0
HOXD13	Hoxd13	one-to-one	NA	0.00465089	0	0	0	0	0	0.0279054
HOXD3	Hoxd3	one-to-one	NA	0.0274333	0.0141581	0.0060473	0.0314621	0	0.0511653	0.0617667
HOXD4	Hoxd4	one-to-one	NA	0.134407	0.206714	0.0441464	0	0.0928961	0.124505	0.338181
HOXD8	Hoxd8	one-to-one	NA	0.135714	0.0448486	0.0766238	0.0996621	0.181392	0.216101	0.195657
HOXD9	Hoxd9	one-to-one	NA	0.00893467	0	0.053608	0	0	0	0
HP	Hp	one-to-many (mouse-to-human)	Secreted to blood	0.357994	0.688867	0	0.127566	0.378367	0.368808	0.584357
HP09053	NA	human-specific	NA	0.563797	0.37819	0.372772	0.969705	0.339913	0.560706	0.761493
HP1BP3	Hp1bp3	one-to-one	NA	21.4073	23.1446	17.2623	24.4403	21.1376	19.5824	22.8768
HPAT5	NA	human-specific	NA	0.0183044	0	0	0	0	0	0.109827
HPCA	Hpca	one-to-one	NA	0.117143	0.0732918	0	0.0814342	0.131748	0.176577	0.239808
HPCAL1	Hpcal1	one-to-one	NA	1.23747	1.48873	0.931321	1.61933	0.990111	1.1007	1.29461
HPCAL4	Hpcal4	one-to-one	NA	0.0129049	0.0249497	0	0	0.0224246	0.0300548	0
HPD	Hpd	one-to-one	NA	0.264364	0.181755	0.103509	0.201947	0.462851	0.437889	0.198232
HPDL	Hpdl	one-to-one	NA	0.343606	0.38793	0.33139	0.35919	0.435834	0.194711	0.352582
HPF1	Hpf1	one-to-one	NA	4.93586	4.0554	3.83551	4.82779	4.77315	5.69939	6.42395
HPGD	Hpgd	one-to-one	NA	3.0975	1.76256	5.38565	1.02438	5.41054	1.29025	3.7116
HPGDS	Hpgds	one-to-one	NA	0.48668	0.514972	0.0314225	0.613053	0.363668	1.19637	0.200592
HPN	Hpn	one-to-one	NA	2.5987	4.14169	2.02174	2.09394	3.76189	1.13509	2.43783
HPN-AS1	NA	human-specific	NA	0.287897	0.343314	0.0868967	0.211919	0.43428	0.137854	0.513118
HPR	Hp	one-to-many (mouse-to-human)	Secreted to blood	0.296777	0.461652	0.197183	0.213725	0.172887	0.231714	0.503503
HPRT1	Hprt1	one-to-one	NA	3.98858	4.92379	2.6603	4.95645	2.9503	3.34585	5.09477
HPS1	Hps1	one-to-one	NA	8.32363	10.8464	6.43351	9.14502	7.80236	7.81406	7.90041
HPS1-AS1	NA	human-specific	NA	0.444551	0.24209	1.03403	0.470723	0.326381	0	0.594082
HPS3	Hps3	one-to-one	NA	3.42069	3.41599	2.28893	3.79549	3.2757	4.16084	3.58717
HPS4	Hps4	one-to-one	NA	4.76429	4.0287	4.32165	5.7311	5.47892	5.09966	3.92572
HPS5	Hps5	one-to-one	NA	1.83294	2.63539	0.681309	1.46408	0.810331	1.44808	3.95847
HPS5_1	NA	human-specific	NA	0.0165699	0	0.0290726	0.0252092	0.0203923	0	0.0247455
HPS6	Hps6	one-to-one	NA	6.88644	6.39921	5.33593	8.8088	7.22378	7.52442	6.02653
HPSE	Hpse	one-to-one	Secreted to extracellular matrix	2.05031	2.9059	0.79179	2.01796	3.16342	1.52392	1.89887
HPSE2	Hpse2	one-to-one	Secreted to extracellular matrix	0.220034	0.189809	0.0572274	0.471414	0.321126	0.134498	0.146129
HPX	Hpx	one-to-one	Secreted to blood	0.565583	0.820031	0.191049	0.786887	0.402019	0.583712	0.609799
HPYR1	NA	human-specific	NA	0	0	0	0	0	0	0
HR	Hr	one-to-one	NA	2.20986	2.28824	1.74562	2.40055	1.93229	2.51286	2.37961
HRAS	Hras	one-to-one	NA	0.398212	0.652297	0.119405	0.258845	0.083754	1.12252	0.15245
HRAS_1	NA	human-specific	NA	0	0	0	0	0	0	0
HRAT17	NA	human-specific	NA	0	0	0	0	0	0	0
HRC	Hrc	one-to-one	Intracellular and membrane	0.24311	0.224167	0.276603	0.249071	0.335798	0.210027	0.162992
HRCT1	Hrct1	one-to-one	NA	1.03741	0.31394	0	1.11622	1.24153	1.36144	2.19136
HRG	Hrg	one-to-one	Secreted to blood	0	0	0	0	0	0	0
HRG-AS1	NA	human-specific	NA	0.0189122	0	0	0	0.113473	0	0
HRH1	Hrh1	one-to-one	NA	0.21491	0.210754	0.0600123	0.169121	0.168377	0.451338	0.22986
HRH2	Hrh2	one-to-one	NA	0.425755	0.35123	0.241494	0.675798	0.323381	0.299263	0.663366
HRH3	Hrh3	one-to-one	NA	0.0144618	0	0	0	0.0392013	0	0.0475697
HRH4	Hrh4	one-to-one	NA	0.0399424	0.0319319	0.0272778	0	0.0861001	0.0769312	0.0174133
HRK	Hrk	one-to-one	NA	0.185725	0.229885	0.188197	0.287352	0.103309	0.138461	0.16715
HRNR	Hrnr	one-to-one	NA	0.235066	0.268262	0.23958	0.21	0.334268	0.132199	0.226086
HROB	Hrob	one-to-one	NA	0.258908	0.355603	0.138079	0.395108	0.276028	0.194711	0.19392
HRURF	NA	human-specific	NA	0	0	0	0	0	0	0
HS1BP3	Hs1bp3	one-to-one	NA	2.50675	3.13919	2.34784	3.05376	2.27122	1.8986	2.32987
HS1BP3-IT1	NA	human-specific	NA	0.543395	1.46767	0.334335	0.326144	0.351767	0.353595	0.426859
HS2ST1	Hs2st1	one-to-one	NA	4.74967	4.28853	3.86355	5.52771	4.50778	5.44816	4.86228
HS3ST1	Hs3st1	one-to-one	Intracellular and membrane	1.87368	2.57934	1.04766	2.22242	2.30079	1.71184	1.38005
HS3ST2	Hs3st2	one-to-one	NA	0.172056	0.143537	0.232972	0.255174	0.103208	0	0.297445
HS3ST3A1	Hs3st3a1	one-to-one	NA	0.140601	0.203187	0.0669929	0.138625	0.0897091	0.154586	0.190504
HS3ST3B1	Hs3st3b1	one-to-one	NA	4.45976	4.21918	2.69447	3.58954	4.30052	6.81962	5.1352
HS3ST4	Hs3st4	one-to-one	NA	0.112239	0.0359392	0.245609	0.0598979	0.145358	0.108232	0.0783947
HS3ST5	Hs3st5	one-to-one	NA	0.0258265	0	0.012864	0.0669271	0.0406041	0.0181401	0.016424
HS3ST6	Hs3st6	one-to-one	NA	0	0	0	0	0	0	0
HS3ST6_1	NA	human-specific	NA	0	0	0	0	0	0	0
HS6ST1	Hs6st1	one-to-one	NA	7.12775	6.92303	4.80958	8.00107	5.56013	5.99512	11.4776
HS6ST2	Hs6st2	one-to-one	Intracellular and membrane	0.711636	0.475125	0.387427	0.967834	0.109994	0.554999	1.77444
HS6ST2-AS1	NA	human-specific	NA	0.242498	0.213479	0	0.237196	0	0.77148	0.232832
HS6ST3	Hs6st3	one-to-one	NA	0.0738342	0.116918	0.0470012	0.0458497	0.0370888	0.0911327	0.105015
HSALR1	NA	human-specific	NA	1.32895	1.69466	0.610941	2.15932	0.978165	0.580585	1.95003
HSBP1	Hsbp1	one-to-one	NA	5.8756	4.48667	3.5892	6.92335	5.56384	6.91736	7.77319
HSBP1L1	Hsbp1l1	one-to-one	NA	19.2888	18.4044	21.3994	12.7807	17.9968	24.4283	20.7234
HSCB	Hscb	one-to-one	NA	10.6217	9.1145	9.46307	11.3735	7.35181	12.6123	13.8151
HSD11B1	Hsd11b1	one-to-one	NA	0.735403	0.86623	0.201812	0.831219	0.495446	0.901181	1.11653
HSD11B1-AS1	NA	human-specific	NA	2.15581	0.853916	2.55311	0.948783	2.87809	4.88604	0.814913
HSD11B1L	NA	human-specific	Secreted in brain	1.87465	2.36848	1.53769	2.14038	1.58948	1.40753	2.20433
HSD11B2	Hsd11b2	one-to-one	NA	52.5685	59.074	50.8674	62.8388	64.0347	38.4562	40.1396
HSD17B1	Hsd17b1	one-to-one	NA	0.592257	0.413752	0.353448	0.868355	0.371875	0.443032	1.10308
HSD17B1-AS1	NA	human-specific	NA	1.67121	1.46333	1.9916	2.06682	1.60502	1.49385	1.40663
HSD17B10	Hsd17b10	one-to-one	NA	21.6927	23.0438	14.5295	24.3169	21.643	19.8278	26.795
HSD17B11	Hsd17b11	one-to-one	NA	4.60062	4.4608	3.86627	4.5946	4.38977	6.3149	3.97739
HSD17B12	Hsd17b12	one-to-one	NA	17.8759	18.6779	15.3253	20.1153	17.5539	15.9809	19.6021
HSD17B13	Hsd17b13	one-to-one	NA	0.0853702	0.14875	0.0423567	0.027546	0.044565	0.0597289	0.189274
HSD17B14	Hsd17b14	one-to-one	NA	0.752438	0.726846	0.42986	0.745472	0.552776	1.14497	0.914698
HSD17B2	Hsd17b2	one-to-one	NA	8.97388	17.6941	6.10612	5.46828	6.70533	10.1162	7.75333
HSD17B2-AS1	NA	human-specific	NA	1.4325	2.68229	1.08403	1.0395	0.769312	2.25999	0.759858
HSD17B3	Hsd17b3	one-to-one	NA	0	0	0	0	0	0	0
HSD17B3-AS1	NA	human-specific	NA	0.192821	0.437644	0.106816	0.138933	0.337156	0	0.136377
HSD17B4	Hsd17b4	one-to-one	NA	31.9201	28.7377	23.384	37.2766	29.4728	34.7776	37.8719
HSD17B6	Hsd17b6	one-to-one	NA	0.0790956	0	0	0.0798883	0.0646234	0.173225	0.156837
HSD17B7	Hsd17b7	one-to-one	NA	5.99487	4.54726	4.74177	5.71449	4.48164	5.40215	11.0819
HSD17B7P2	NA	human-specific	NA	1.34275	1.13139	1.21707	1.583	0.941559	1.76671	1.41677
HSD17B7P2_1	NA	human-specific	NA	0.147557	0.344658	0	0.127649	0.413033	0	0
HSD17B8	Hsd17b8	one-to-one	NA	0.031157	0.120178	0	0.0667644	0	0	0
HSD17B8_1	NA	human-specific	NA	0.214957	0.360533	0	0.400586	0.108014	0.289535	0.131072
HSD17B8_2	NA	human-specific	NA	0	0	0	0	0	0	0
HSD17B8_3	NA	human-specific	NA	0.0308099	0	0.0513309	0.133529	0	0	0
HSD17B8_4	NA	human-specific	NA	0.121907	0.120178	0.102662	0.400586	0.108014	0	0
HSD17B8_5	NA	human-specific	NA	0.0445096	0	0	0.267058	0	0	0
HSD3B1	Hsd3b1 | Hsd3b2 | Hsd3b3 | Hsd3b4 | Hsd3b5 | Hsd3b6 | Hsd3b8 | Hsd3b9	many-to-many	NA	0.0169662	0	0.0597027	0	0	0.0420946	0
HSD3B2	Hsd3b1 | Hsd3b2 | Hsd3b3 | Hsd3b4 | Hsd3b5 | Hsd3b6 | Hsd3b8 | Hsd3b9	many-to-many	NA	0.0202492	0.0639856	0	0	0.0575095	0	0
HSD3B7	Hsd3b7	one-to-one	NA	3.81103	4.74323	3.22455	2.62129	4.46404	4.42742	3.38562
HSD3BP4	NA	human-specific	NA	0.336733	0.452265	0.328684	0.375008	0.309419	0.34152	0.213503
HSD52	NA	human-specific	NA	0	0	0	0	0	0	0
HSDL1	Hsdl1	one-to-one	NA	4.04895	2.69527	3.90879	5.05617	3.30133	4.84749	4.48462
HSDL2	Hsdl2	one-to-one	NA	11.4142	9.7543	11.3008	11.1597	9.88937	10.5512	15.8296
HSDL2-AS1	NA	human-specific	NA	0.673754	0.62454	0.560873	1.0142	0.446185	0.733039	0.663692
HSF1	Hsf1	one-to-one	NA	0.0087829	0.0154573	0	0	0	0.0372401	0
HSF1_1	NA	human-specific	NA	1.79932	1.06655	1.7958	1.90637	1.84775	0.875143	3.30428
HSF2	Hsf2	one-to-one	NA	4.07114	4.06979	2.8856	4.38627	4.1517	5.04961	3.8839
HSF2BP	Hsf2bp	one-to-one	NA	0.103221	0.0904657	0.0725967	0.100516	0.0788457	0.0825578	0.194344
HSF4	Hsf4	one-to-one	NA	16.154	18.7033	13.109	16.5549	17.9184	14.7884	15.8499
HSF5	Hsf5	one-to-one	NA	0.0599713	0	0	0.0630382	0.203972	0	0.0928179
HSFX1	NA	human-specific	NA	0.0808519	0.17944	0	0.132917	0.107519	0	0.0652357
HSFX2	NA	human-specific	NA	0.107402	0.059722	0.255088	0	0.134194	0	0.195409
HSFX3	NA	human-specific	NA	0.0816406	0.140223	0.0399286	0.207735	0	0	0.101957
HSFX4	NA	human-specific	NA	0.211941	0	0.0798571	0.623205	0.252062	0.11261	0.203914
HSFY1	Hsfy2	one-to-many (mouse-to-human)	NA	0.0118161	0	0	0	0.0424497	0.0284469	0
HSFY1P1	NA	human-specific	NA	0	0	0	0	0	0	0
HSFY2	Hsfy2	one-to-many (mouse-to-human)	NA	0	0	0	0	0	0	0
HSH2D	Hsh2d	one-to-one	NA	3.6016	6.02309	1.92946	4.20305	2.31063	4.80013	2.34325
HSP90AA1	Hsp90aa1	one-to-one	NA	94.9519	105.639	74.1114	112.772	82.195	76.6078	118.386
HSP90AB1	Hsp90ab1	one-to-many (mouse-to-human)	Intracellular and membrane	159.276	132.645	161.654	162.455	154.341	151.937	192.625
HSP90AB4P	Hsp90ab1	one-to-many (mouse-to-human)	NA	0.813501	1.16103	0.591885	0.645006	0.370281	0.744411	1.3684
HSP90B1	Hsp90b1	one-to-many (mouse-to-human)	Intracellular and membrane	124.101	134.928	94.8205	137.468	111.144	131.397	134.847
HSP90B2P	Hsp90b1	one-to-many (mouse-to-human)	NA	0.837449	0.789299	0.56492	1.27993	0.63272	0.873709	0.884119
HSPA12A	Hspa12a	one-to-one	NA	0.118861	0.154876	0.169054	0.114722	0.0696006	0.0829184	0.121995
HSPA12A-AS1	NA	human-specific	NA	0	0	0	0	0	0	0
HSPA12A-AS1_1	NA	human-specific	NA	0.0103461	0	0	0	0.0620765	0	0
HSPA12A_1	NA	human-specific	NA	0.100279	0.164243	0.245534	0.0684338	0.036905	0.0865594	0
HSPA12B	Hspa12b	one-to-one	NA	0.989369	1.29026	0.650018	1.37846	0.728511	0.896691	0.992276
HSPA13	Hspa13	one-to-one	Intracellular and membrane	6.76302	6.51801	5.66972	8.97826	4.02592	8.748	6.63823
HSPA14	Hspa14	one-to-one	NA	2.81809	2.7321	2.07774	4.70151	1.76682	3.05031	2.58005
HSPA1A	Hspa1a | Hspa1b	many-to-many	Intracellular and membrane	0.0138989	0.0244611	0	0	0	0.0589325	0
HSPA1A_1	NA	human-specific	NA	0.0795377	0	0.0417919	0.163072	0	0.0589325	0.21343
HSPA1A_2	NA	human-specific	NA	0.0233533	0	0.0417919	0.0543573	0.0439708	0	0
HSPA1A_3	NA	human-specific	NA	0.0355479	0	0	0	0.0659562	0.147331	0
HSPA1A_4	NA	human-specific	NA	0.409232	0.269073	0.522399	0.434859	0.681548	0.147331	0.40018
HSPA1B	Hspa1a | Hspa1b	many-to-many	NA	0.0182626	0.0233241	0.0398493	0	0.0209634	0	0.0254386
HSPA1B_1	NA	human-specific	NA	0.244481	0.187039	0.0599167	0.207818	0.231149	0.168982	0.611984
HSPA1B_2	NA	human-specific	NA	0.508147	0.116482	0.417919	1.08715	0.2722	0.392883	0.762248
HSPA1B_3	NA	human-specific	NA	0.496862	0.536454	0.358643	0.362814	0.461196	0.702414	0.559648
HSPA1B_4	NA	human-specific	NA	0.140635	0.0465742	0.039786	0.181119	0.230232	0.168312	0.177787
HSPA1L	Hspa1l	one-to-one	NA	0	0	0	0	0	0	0
HSPA1L_1	NA	human-specific	NA	0.0296248	0.0850206	0	0	0	0	0.0927282
HSPA1L_2	NA	human-specific	NA	0	0	0	0	0	0	0
HSPA1L_3	NA	human-specific	NA	0	0	0	0	0	0	0
HSPA1L_4	NA	human-specific	NA	0.0102316	0	0	0	0.0382078	0	0.0231821
HSPA2	Hspa2	one-to-one	NA	14.001	11.1561	11.5416	21.5651	12.1639	14.265	13.3144
HSPA2-AS1	NA	human-specific	NA	4.04971	2.82546	2.86062	5.92989	4.79682	2.52118	5.36427
HSPA4	Hspa4	one-to-one	NA	15.9291	16.0232	11.2612	18.5548	14.2799	16.665	18.7902
HSPA4L	Hspa4l	one-to-one	NA	2.73841	2.45213	2.27396	3.58902	2.20001	2.9644	2.95092
HSPA5	Hspa5	one-to-one	Intracellular and membrane	74.9549	95.4191	66.6496	98.3673	51.204	60.4746	77.6152
HSPA5-DT	NA	human-specific	NA	0.118097	0.288722	0	0	0	0	0.419861
HSPA6	NA	human-specific	NA	1.13066	0.747857	0.979581	0.997128	1.2099	1.38135	1.46818
HSPA7	NA	human-specific	NA	2.11092	3.18334	1.51779	2.93379	1.46385	2.1403	1.42645
HSPA8	Hspa8	one-to-one	NA	161.061	155.006	137.555	175.378	139.849	157.127	201.449
HSPA9	Hspa9	one-to-one	NA	31.3929	29.8999	23.6517	37.9909	31.7021	30.6706	34.4424
HSPB1	Hspb1	one-to-one	NA	33.4318	51.3779	30.2063	22.6664	32.3924	22.6628	41.285
HSPB2	Hspb2	one-to-one	NA	0.527139	0.348201	0.356942	1.16066	0.625919	0.671118	0
HSPB2-C11orf52	NA	human-specific	NA	0.0360841	0.0384458	0	0.0854339	0	0.0926248	0
HSPB3	Hspb3	one-to-one	NA	0	0	0	0	0	0	0
HSPB6	Hspb6	one-to-one	Intracellular and membrane	1.7439	2.33219	0.858738	1.65306	1.6986	1.11407	2.80674
HSPB7	Hspb7	one-to-one	NA	7.69949	9.11971	7.63739	5.75109	12.2044	4.3727	7.1116
HSPB8	Hspb8	one-to-one	NA	25.3919	29.9054	28.6458	21.556	14.9988	18.1263	39.1192
HSPB9	Hspb9	one-to-one	NA	1.29747	0.641604	1.18753	1.18814	1.73	1.28814	1.74942
HSPBAP1	Hspbap1	one-to-one	NA	1.21284	1.26702	0.733204	1.37939	0.863268	1.26778	1.76635
HSPBP1	Hspbp1	one-to-one	NA	5.31272	7.3241	2.92138	6.39622	4.86667	5.11511	5.25285
HSPC102	NA	human-specific	NA	0.363528	0.599049	0.584843	0.380343	0.307668	0.309267	0
HSPD1	Hspd1	one-to-one	NA	34.2103	30.0499	26.4989	44.8034	28.909	30.8047	44.1962
HSPE1	Hspe1 | Hspe1-rs1	one-to-many (human-to-mouse)	NA	10.4286	10.7506	6.66269	10.4226	8.71522	10.1571	15.8635
HSPE1-MOB4	NA	human-specific	NA	0	0	0	0	0	0	0
HSPG2	Hspg2	one-to-one	Secreted to extracellular matrix	23.5903	30.4433	13.0545	27.7079	26.1153	18.0015	26.2192
HSPH1	Hsph1	one-to-one	NA	5.27003	4.62299	3.92257	8.5879	3.51082	3.07855	7.89738
HTATIP2	Htatip2	one-to-one	NA	6.64885	5.22075	6.12088	6.807	5.09934	8.27836	8.36675
HTATSF1	Htatsf1	one-to-one	NA	8.08239	7.47728	6.45653	10.7555	7.8648	8.20389	7.73636
HTATSF1P2	NA	human-specific	NA	1.87907	2.04736	1.76929	2.35416	1.55128	2.00743	1.5449
HTD2	NA	human-specific	NA	0.120016	0.103661	0.0590351	0.134374	0.155282	0.0416239	0.226117
HTN1	NA	human-specific	Secreted to digestive system	97.7792	87.2768	175.88	130.15	50.6942	24.8682	117.805
HTN1_1	NA	human-specific	NA	2013.91	1580.2	2082.06	3274.34	1441.8	1672.39	2032.64
HTN3	NA	human-specific	Secreted to digestive system	290.061	197.087	296.471	146.52	844.835	148.217	107.236
HTN3_1	NA	human-specific	NA	5598.34	4705.48	4357.61	3942.17	8560.52	6304.63	5719.63
HTR1A	Htr1a	one-to-one	NA	0.00942386	0	0	0.028534	0	0	0.0280091
HTR1B	Htr1b	one-to-one	NA	0.111615	0.228609	0.0390579	0.101603	0.123283	0.0275386	0.1496
HTR1D	Htr1d	one-to-one	NA	0.00355122	0	0	0	0	0.0213073	0
HTR1E	NA	human-specific	NA	0.00565526	0	0	0	0	0	0.0339316
HTR1F	Htr1f	one-to-one	NA	0.0595364	0.0557519	0.0119065	0.0309728	0.100218	0.0671596	0.0912092
HTR2A	Htr2a	one-to-one	NA	0.100769	0.0846834	0.0994687	0.0705685	0.114169	0.0510054	0.184721
HTR2A-AS1	NA	human-specific	NA	0.115696	0	0.454878	0	0.239297	0	0
HTR2B	Htr2b	one-to-one	NA	1.14538	1.26733	0.716195	1.55977	1.12154	1.0804	1.12704
HTR2C	Htr2c	one-to-one	NA	0.00363846	0	0	0	0.0218308	0	0
HTR3A	Htr3a	one-to-one	NA	0.0469243	0.0493749	0.0421785	0.0822903	0	0	0.107702
HTR3B	Htr3b	one-to-one	NA	0.00339703	0	0.0203822	0	0	0	0
HTR3C	NA	human-specific	NA	0.0384425	0	0	0	0.155282	0	0.0753724
HTR3D	NA	human-specific	NA	0.010514	0	0	0.063084	0	0	0
HTR3E	NA	human-specific	NA	0.236299	0.0930745	0.0993862	0.129268	0.752889	0.140149	0.203025
HTR3E-AS1	NA	human-specific	NA	0.0341521	0	0	0	0.204913	0	0
HTR4	Htr4	one-to-one	NA	0.0353433	0	0.0238414	0.0310097	0.0627109	0.0336197	0.0608784
HTR5A	Htr5a	one-to-one	NA	0	0	0	0	0	0	0
HTR5A-AS1	NA	human-specific	NA	0	0	0	0	0	0	0
HTR6	Htr6	one-to-one	NA	0.544428	0.772457	0.356331	0.549295	0.541535	0.558308	0.488641
HTR7	Htr7	one-to-one	NA	0.171946	0.134456	0.114859	0.168067	0.0906355	0.303689	0.219967
HTR7P1	NA	human-specific	NA	0.955001	1.17708	0.548465	1.35243	0.949746	1.03122	0.67107
HTRA1	Htra1	one-to-one	Secreted to blood	22.4586	25.0999	11.1525	24.4257	19.4809	25.1964	29.3963
HTRA2	Htra2	one-to-one	NA	3.20092	3.29385	2.5458	2.76351	3.12159	3.64392	3.83684
HTRA3	Htra3	one-to-one	Secreted in other tissues	2.16507	2.89735	1.05643	2.66961	2.03248	2.63893	1.69562
HTRA4	Htra4	one-to-one	Secreted in female reproductive system	0.1136	0.0403344	0.137823	0.0896308	0.126882	0.242937	0.043991
HTT	Htt	one-to-one	NA	9.71593	12.5604	6.41254	11.5016	9.20989	8.7277	9.88349
HTT-AS	NA	human-specific	NA	0.228507	0.443824	0.0663489	0.147939	0.239342	0.400977	0.0726088
HULC	NA	human-specific	NA	1.32504	0.946883	1.7333	1.20237	0.72947	0.977682	2.36051
HUNK	Hunk	one-to-one	NA	0.16819	0.0764411	0.10448	0.169867	0.185502	0.239413	0.233439
HUS1	Hus1	one-to-one	NA	4.60863	4.36709	4.336	5.53328	4.52763	3.85321	5.03457
HUS1B	Hus1b	one-to-one	NA	0.594659	0.505222	0.690537	1.1227	0.272453	0.426018	0.551023
HUWE1	Huwe1	one-to-one	NA	22.0948	24.291	18.6069	26.2318	21.8691	18.5857	22.9844
HVCN1	Hvcn1	one-to-one	NA	0.457883	0.824872	0.44685	0.603557	0.307404	0.169648	0.394969
HYAL1	Hyal1	one-to-one	Secreted to blood	3.061	3.2648	2.27879	2.87546	4.16895	2.78176	2.99626
HYAL2	Hyal2	one-to-one	NA	7.91672	8.27482	5.44169	11.2634	6.10583	5.40463	11.01
HYAL3	Hyal3	one-to-one	Secreted to blood	1.08611	1.89772	0.496796	0.918237	0.412656	0.921781	1.86946
HYAL4	Hyal4	one-to-one	NA	0.720567	0.205448	0.120659	0.14267	0.600127	0.64965	2.60485
HYAL6P	Hyal6	one-to-one	NA	0.0868482	0	0	0	0	0	0.521089
HYCC1	Hycc1	one-to-one	NA	3.71393	2.19917	5.10642	3.53787	3.11752	3.29865	5.02396
HYCC2	Hycc2	one-to-one	NA	4.16703	3.74507	3.40598	5.40664	3.62173	4.36303	4.4597
HYDIN	Hydin	one-to-one	NA	0.11557	0.139983	0.0528914	0.107678	0.171786	0.0713416	0.149737
HYDIN2	NA	human-specific	NA	0.346567	0.547408	0.2863	0.45927	0.301227	0.363352	0.121844
HYDIN_1	NA	human-specific	NA	0	0	0	0	0	0	0
HYI	Hyi	one-to-one	NA	0	0	0	0	0	0	0
HYI-AS1	NA	human-specific	NA	0.367977	0	1.00483	0.118814	0.384444	0	0.699769
HYKK	Hykk	one-to-one	NA	0.865779	0.78349	0.798459	1.28289	0.778318	0.711992	0.839526
HYLS1	Hyls1	one-to-one	NA	1.34729	1.35241	0.735187	2.35643	1.35366	0.777539	1.50853
HYMAI	Hymai	one-to-one	NA	0.539059	0.702234	0.389924	0.663212	0.457591	0.676737	0.344653
HYOU1	Hyou1	one-to-one	Intracellular and membrane	2.80595	3.52604	1.46983	1.23861	1.94942	3.16739	5.48441
HYOU1-AS1	NA	human-specific	NA	0	0	0	0	0	0	0
HYOU1-AS1_1	NA	human-specific	NA	0	0	0	0	0	0	0
HYOU1_1	NA	human-specific	NA	0	0	0	0	0	0	0
HYPK	Hypk	one-to-one	NA	0.642148	0.515456	0.330246	0.818173	0.595654	0.288287	1.30507
IADEN	NA	human-specific	NA	0.00961347	0	0.0253348	0	0	0	0.032346
IAH1	Iah1	one-to-one	NA	3.3243	3.38614	2.70244	3.86647	3.03289	3.71202	3.24585
IAPP	Iapp	one-to-one	Secreted to blood	0.158473	0.264577	0.251128	0	0.158533	0.212476	0.064125
IARS1	Iars1	one-to-one	NA	2.36655	2.30223	0.807373	4.49668	0.936592	2.65652	2.99991
IARS1_1	NA	human-specific	NA	0.0124544	0.024234	0.0103509	0.0269262	0	0	0.0132154
IARS2	Iars2	one-to-one	NA	26.4164	21.0047	23.5834	29.1405	27.2495	29.3694	28.1509
IATPR	NA	human-specific	NA	0.150283	0.518001	0	0.383699	0	0	0
IBA57	Iba57	one-to-one	NA	3.27493	3.20056	2.70221	3.97888	2.93698	3.22635	3.60462
IBA57-DT	NA	human-specific	NA	0.128469	0.274759	0	0.203522	0.0823167	0.110326	0.099889
IBSP	Ibsp	one-to-one	Secreted in other tissues	0	0	0	0	0	0	0
IBTK	Ibtk	one-to-one	NA	1.33442	0.57346	1.02127	2.54868	1.43269	1.48697	0.943472
IBTK_1	NA	human-specific	NA	0.0419181	0.0190514	0	0.211679	0	0	0.0207785
ICA1	Ica1	one-to-one	NA	14.9671	16.6579	15.5958	18.2793	11.3255	12.9634	14.9807
ICA1-AS1	NA	human-specific	NA	4.30071	4.21288	5.56187	5.4712	4.08154	3.49311	2.98364
ICA1L	Ica1l	one-to-one	NA	1.0289	0.974191	0.464886	1.14214	1.09902	1.33539	1.15777
ICAM1	Icam1	one-to-one	NA	8.98412	3.34393	2.33257	3.40764	0.960334	1.6923	42.168
ICAM2	Icam2	one-to-one	NA	2.40023	3.23513	1.14229	3.11526	1.82216	2.54609	2.54045
ICAM3	NA	human-specific	NA	6.58722	6.78805	6.93322	6.12118	7.05154	6.75489	5.87445
ICAM4	Icam4	one-to-one	Intracellular and membrane	0	0	0	0	0	0	0
ICAM4-AS1	NA	human-specific	NA	0.0686402	0.0729503	0	0.0405274	0	0	0.298364
ICAM5	Icam5	one-to-one	NA	0.159253	0.0969078	0.0827836	0.0861391	0	0.140084	0.549604
ICE1	Ice1	one-to-one	NA	8.36856	8.46229	7.33657	10.0395	7.24336	8.75923	8.37041
ICE2	Ice2	one-to-one	NA	5.44757	5.19239	4.28076	7.1141	4.75095	5.48002	5.86719
ICMT	Icmt	one-to-one	NA	12.524	13.4132	9.51444	14.7836	12.3355	11.9308	13.1663
ICMT-DT	NA	human-specific	NA	0.0264835	0	0	0.158901	0	0	0
ICOS	Icos	one-to-one	Intracellular and membrane	0.198577	0.426082	0.0949516	0.36021	0.133203	0.0557897	0.121229
ICOSLG	Icosl	one-to-one	NA	0.224128	0.364519	0.0491669	0.291327	0.201174	0.138665	0.299917
ID1	Id1	one-to-one	NA	4.64473	3.55507	3.69356	6.45883	3.75659	4.74547	5.65885
ID2	Id2	one-to-one	NA	22.1599	21.6478	12.5086	24.9567	20.5942	22.5931	30.6589
ID2-AS1	NA	human-specific	NA	1.16084	0.895717	0.956458	1.2855	0.905693	0.764287	2.15736
ID3	Id3	one-to-one	NA	0	0	0	0	0	0	0
ID3_1	NA	human-specific	NA	0.357015	0.247186	0.633477	0.892605	0.166626	0	0.202196
ID4	Id4	one-to-one	NA	7.35032	6.13897	5.85281	8.06729	9.42767	9.96968	4.64552
IDE	Ide	one-to-one	Secreted in other tissues	7.07956	7.97766	5.89688	8.68962	4.97756	6.85079	8.08488
IDH1	Idh1	one-to-one	NA	20.8145	18.8321	16.365	22.2245	22.9642	23.9385	20.563
IDH1-AS1	NA	human-specific	NA	0.215051	0	0	0.265698	0.214929	0.288061	0.52162
IDH2	Idh2	one-to-one	NA	89.2804	91.0997	64.7651	96.8542	107.833	86.5942	88.5369
IDH2-DT	NA	human-specific	NA	3.14155	2.72229	1.01109	3.15623	3.61696	0.855472	7.48725
IDH3A	Idh3a	one-to-one	NA	4.62087	4.80548	3.50535	4.77448	3.31821	4.82639	6.4953
IDH3B	Idh3b	one-to-one	NA	21.6957	21.4407	16.7622	25.2053	23.056	21.3694	22.3405
IDH3B-DT	NA	human-specific	NA	0.0932007	0.046482	0.0794145	0.206584	0.125333	0	0.101392
IDH3G	Idh3g	one-to-one	NA	13.888	15.3391	10.9036	16.1724	16.1012	10.5651	14.2467
IDI1	Idi1 | Idi1-ps1	one-to-many (human-to-mouse)	NA	5.74442	4.4399	3.69149	7.83156	4.86679	7.90352	5.73328
IDI2	Idi2 | Idi2l	one-to-many (human-to-mouse)	NA	0.0697871	0.129882	0.036984	0.0962077	0.155649	0	0
IDI2-AS1	NA	human-specific	NA	0.711131	0.89972	0.614869	0.849724	0.363896	0.704481	0.834092
IDNK	Idnk	one-to-one	NA	2.09495	1.98044	1.86555	2.08152	1.84735	2.79833	1.99652
IDO1	Ido1	one-to-one	NA	0.82981	1.65103	0.162738	1.62278	0.542204	0.688449	0.31166
IDO2	Ido2	one-to-one	NA	0.329044	0.276417	0.127147	0.590627	0.496881	0.204908	0.278285
IDS	Ids	one-to-one	Intracellular and membrane	11.7348	11.3576	9.54336	15.206	11.7189	11.3072	11.2758
IDUA	Idua	one-to-one	Intracellular and membrane	4.05062	4.66683	2.68488	4.84666	4.72522	3.01737	4.36277
IER2	Ier2	one-to-one	NA	14.5939	23.0097	17.0891	16.3227	14.3791	5.26203	11.5009
IER3	Ier3	one-to-one	NA	0.955698	0	0.162167	0	0.0853112	0	5.48671
IER3-AS1	NA	human-specific	NA	0	0	0	0	0	0	0
IER3-AS1_1	NA	human-specific	NA	0	0	0	0	0	0	0
IER3-AS1_2	NA	human-specific	NA	0	0	0	0	0	0	0
IER3-AS1_3	NA	human-specific	NA	0	0	0	0	0	0	0
IER3-AS1_4	NA	human-specific	NA	0	0	0	0	0	0	0
IER3-AS1_5	NA	human-specific	NA	0	0	0	0	0	0	0
IER3IP1	Ier3ip1	one-to-one	NA	7.7919	6.31907	6.03875	9.71606	6.05241	8.8615	9.76357
IER3_1	NA	human-specific	NA	0.14699	0.094918	0.243251	0	0.170622	0.11434	0.258807
IER3_2	NA	human-specific	NA	0	0	0	0	0	0	0
IER3_3	NA	human-specific	NA	0	0	0	0	0	0	0
IER3_4	NA	human-specific	NA	0.101815	0	0.0405419	0.0527315	0	0	0.517614
IER3_5	NA	human-specific	NA	0.0456909	0	0	0	0.170622	0	0.103523
IER5	Ier5	one-to-one	NA	3.44587	2.47348	2.31591	4.11465	2.13522	3.09743	6.53853
IER5L	Ier5l	one-to-one	NA	2.06322	1.49475	0.962293	3.32162	1.7134	1.46135	3.4259
IER5L-AS1	NA	human-specific	NA	0.00852974	0	0	0	0.0511785	0	0
IFFO1	Iffo1	one-to-one	NA	1.60438	2.34827	0.642448	1.79059	1.66917	1.71944	1.45634
IFFO2	Iffo2	one-to-one	NA	5.55003	5.12105	4.45582	8.11797	5.78972	4.18889	5.62675
IFI16	Ifi203 | Ifi203-ps | Ifi204 | Ifi205 | Ifi206 | Ifi207 | Ifi208 | Ifi209 | Ifi211 | Ifi213 | Ifi214 | Mndal	many-to-many	NA	3.87909	4.8241	2.35935	4.29621	2.14476	3.85046	5.79963
IFI27	Ifi27 | Ifi27l2a | Ifi27l2b	many-to-many	NA	4.63822	6.32531	0.337712	3.4408	12.5546	4.52411	0.646756
IFI27L1	Ifi27 | Ifi27l2a | Ifi27l2b	many-to-many	Intracellular and membrane	0.338762	1.10128	0.0723669	0	0.30456	0	0.554362
IFI27L1_1	NA	human-specific	NA	0	0	0	0	0	0	0
IFI27L2	Ifi27 | Ifi27l2a | Ifi27l2b	many-to-many	Intracellular and membrane	0.182314	0.520681	0	0.289263	0	0	0.283942
IFI27L2_1	NA	human-specific	NA	0	0	0	0	0	0	0
IFI27_1	NA	human-specific	NA	0.0319247	0	0	0.105891	0.0856575	0	0
IFI30	Ifi30	one-to-one	Intracellular and membrane	15.0656	16.0433	8.32454	19.6083	13.1378	14.7451	18.5347
IFI35	Ifi35	one-to-one	Secreted to blood	7.59012	10.2211	6.16331	5.72601	7.48823	7.60475	8.33733
IFI44	Ifi44	one-to-one	NA	9.6638	10.0758	4.17518	16.1871	6.28517	12.7715	8.48797
IFI44L	Ifi44l	one-to-one	NA	3.31664	4.83125	1.20731	3.54153	1.99997	4.16562	4.15417
IFI6	NA	human-specific	NA	69.442	103.509	20.696	81.3019	43.5501	96.5196	71.0751
IFIH1	Ifih1	one-to-one	NA	7.03569	8.42975	4.96925	7.84036	4.82692	7.34359	8.80427
IFIT1	Ifit1 | Ifit1bl1 | Ifit1bl2	many-to-many	NA	3.79431	3.06724	1.20766	4.10923	3.30136	6.67505	4.40534
IFIT1B	Ifit1 | Ifit1bl1 | Ifit1bl2	many-to-many	NA	0.114905	0.119081	0.101725	0.066155	0.1873	0.215169	0
IFIT2	Ifit2	one-to-one	NA	1.81043	1.81674	1.03464	1.73021	1.55511	2.48027	2.24563
IFIT3	Ifit3 | Ifit3b	one-to-many (human-to-mouse)	NA	2.86102	3.93477	0.979573	3.32265	1.57628	3.84607	3.50675
IFIT5	NA	human-specific	NA	3.28108	3.23477	2.38989	3.25416	3.15621	3.77379	3.87765
IFITM1	Ifitm1	one-to-one	NA	19.6624	25.3107	13.8139	24.5096	17.9306	13.0216	23.3878
IFITM10	Ifitm10	one-to-one	NA	1.37038	1.99167	1.28279	0.790333	1.69064	1.65658	0.810274
IFITM10_1	NA	human-specific	NA	0.0409593	0.0578582	0.131801	0.0214287	0.0346682	0	0
IFITM2	Ifitm2 | Ifitm3 | Ifitm7	many-to-many	NA	3.48784	3.73482	3.48958	3.43651	2.93722	0.773269	6.55564
IFITM3	Ifitm2 | Ifitm3 | Ifitm7	many-to-many	NA	22.0221	32.8604	10.5882	24.1272	14.6809	16.5513	33.3243
IFITM4P	NA	human-specific	NA	0.0624063	0	0	0	0	0	0.374438
IFITM4P_1	NA	human-specific	NA	0.0512779	0	0	0	0.307668	0	0
IFITM4P_2	NA	human-specific	NA	0	0	0	0	0	0	0
IFITM4P_3	NA	human-specific	NA	0	0	0	0	0	0	0
IFITM4P_4	NA	human-specific	NA	0	0	0	0	0	0	0
IFITM4P_5	NA	human-specific	NA	0	0	0	0	0	0	0
IFITM4P_6	NA	human-specific	NA	0	0	0	0	0	0	0
IFITM5	Ifitm5	one-to-one	NA	0.482949	0.319058	0.272556	0.531757	0.501841	0.576514	0.695966
IFNA1	Ifna1 | Ifna11 | Ifna12 | Ifna13 | Ifna14 | Ifna15 | Ifna16 | Ifna2 | Ifna4 | Ifna5 | Ifna6 | Ifna7 | Ifna9 | Ifnab	many-to-many	Secreted to blood	0	0	0	0	0	0	0
IFNA10	Ifna1 | Ifna11 | Ifna12 | Ifna13 | Ifna14 | Ifna15 | Ifna16 | Ifna2 | Ifna4 | Ifna5 | Ifna6 | Ifna7 | Ifna9 | Ifnab	many-to-many	Secreted to blood	0.0122394	0	0	0	0	0.0734361	0
IFNA13	Ifna1 | Ifna11 | Ifna12 | Ifna13 | Ifna14 | Ifna15 | Ifna16 | Ifna2 | Ifna4 | Ifna5 | Ifna6 | Ifna7 | Ifna9 | Ifnab	many-to-many	Secreted to blood	0	0	0	0	0	0	0
IFNA14	Ifna1 | Ifna11 | Ifna12 | Ifna13 | Ifna14 | Ifna15 | Ifna16 | Ifna2 | Ifna4 | Ifna5 | Ifna6 | Ifna7 | Ifna9 | Ifnab	many-to-many	Secreted to blood	0.0212579	0	0	0	0	0	0.127548
IFNA16	Ifna1 | Ifna11 | Ifna12 | Ifna13 | Ifna14 | Ifna15 | Ifna16 | Ifna2 | Ifna4 | Ifna5 | Ifna6 | Ifna7 | Ifna9 | Ifnab	many-to-many	Secreted to blood	0.0208402	0.125041	0	0	0	0	0
IFNA17	Ifna1 | Ifna11 | Ifna12 | Ifna13 | Ifna14 | Ifna15 | Ifna16 | Ifna2 | Ifna4 | Ifna5 | Ifna6 | Ifna7 | Ifna9 | Ifnab	many-to-many	Secreted to blood	0	0	0	0	0	0	0
IFNA2	Ifna1 | Ifna11 | Ifna12 | Ifna13 | Ifna14 | Ifna15 | Ifna16 | Ifna2 | Ifna4 | Ifna5 | Ifna6 | Ifna7 | Ifna9 | Ifnab	many-to-many	Secreted to blood	0.0618173	0	0	0	0	0.370904	0
IFNA21	Ifna1 | Ifna11 | Ifna12 | Ifna13 | Ifna14 | Ifna15 | Ifna16 | Ifna2 | Ifna4 | Ifna5 | Ifna6 | Ifna7 | Ifna9 | Ifnab	many-to-many	Secreted to blood	0.104214	0	0	0	0	0	0.625282
IFNA22P	NA	human-specific	NA	0.0446779	0.268067	0	0	0	0	0
IFNA4	Ifna1 | Ifna11 | Ifna12 | Ifna13 | Ifna14 | Ifna15 | Ifna16 | Ifna2 | Ifna4 | Ifna5 | Ifna6 | Ifna7 | Ifna9 | Ifnab	many-to-many	Secreted to blood	0	0	0	0	0	0	0
IFNA5	Ifna1 | Ifna11 | Ifna12 | Ifna13 | Ifna14 | Ifna15 | Ifna16 | Ifna2 | Ifna4 | Ifna5 | Ifna6 | Ifna7 | Ifna9 | Ifnab	many-to-many	Secreted to blood	0.0198066	0.11884	0	0	0	0	0
IFNA6	Ifna1 | Ifna11 | Ifna12 | Ifna13 | Ifna14 | Ifna15 | Ifna16 | Ifna2 | Ifna4 | Ifna5 | Ifna6 | Ifna7 | Ifna9 | Ifnab	many-to-many	Secreted to blood	0	0	0	0	0	0	0
IFNA7	Ifna1 | Ifna11 | Ifna12 | Ifna13 | Ifna14 | Ifna15 | Ifna16 | Ifna2 | Ifna4 | Ifna5 | Ifna6 | Ifna7 | Ifna9 | Ifnab	many-to-many	Secreted to blood	0	0	0	0	0	0	0
IFNA8	Ifna1 | Ifna11 | Ifna12 | Ifna13 | Ifna14 | Ifna15 | Ifna16 | Ifna2 | Ifna4 | Ifna5 | Ifna6 | Ifna7 | Ifna9 | Ifnab	many-to-many	Secreted to blood	0	0	0	0	0	0	0
IFNAR1	Ifnar1	one-to-one	NA	14.1488	14.3736	10.7764	16.0938	12.1202	12.9553	18.5737
IFNAR2	Ifnar2	one-to-one	Secreted to blood	3.81804	4.52639	2.34097	3.96887	2.7081	3.41606	5.94787
IFNAR2-IL10RB	NA	human-specific	NA	0	0	0	0	0	0	0
IFNB1	Ifnb1	one-to-one	Secreted to blood	0.207551	0.139945	0	0	0.125781	0.674317	0.305263
IFNE	Ifne	one-to-one	Secreted to blood	0.184929	0.238807	0.0680004	0.176892	0	0.19178	0.434094
IFNG	Ifng	one-to-one	Secreted to blood	0.767301	0.290868	0.952483	0.538636	0.566428	2.0439	0.211491
IFNG-AS1	Ifngas1	one-to-one	NA	1.31879	2.79424	0.898073	0.922179	1.11896	1.66633	0.512955
IFNGR1	Ifngr1	one-to-one	NA	25.2973	21.5645	16.7111	28.8991	22.2614	27.0141	35.3338
IFNGR2	Ifngr2	one-to-one	NA	3.10533	2.95202	1.68849	3.05181	1.93802	2.2264	6.77524
IFNGR2_1	NA	human-specific	NA	0.672444	0.900871	0.384785	0.834128	0.60727	0.406951	0.900662
IFNK	Ifnk	one-to-one	Secreted to blood	1.47504	0.958272	0.904773	2.07342	1.49591	1.82265	1.59522
IFNL1	Ifnl2 | Ifnl3	many-to-many	Secreted to blood	0	0	0	0	0	0	0
IFNL1_1	NA	human-specific	NA	0	0	0	0	0	0	0
IFNL2	Ifnl2 | Ifnl3	many-to-many	Secreted to blood	0	0	0	0	0	0	0
IFNL2_1	NA	human-specific	NA	0	0	0	0	0	0	0
IFNL3	Ifnl2 | Ifnl3	many-to-many	Secreted to blood	0	0	0	0	0	0	0
IFNL3_1	NA	human-specific	NA	0	0	0	0	0	0	0
IFNL4	NA	human-specific	Secreted - unknown location	0	0	0	0	0	0	0
IFNL4_1	NA	human-specific	NA	0	0	0	0	0	0	0
IFNLR1	Ifnlr1	one-to-one	Intracellular and membrane	2.30783	2.73001	1.96648	2.19786	2.08981	2.59187	2.27097
IFNW1	NA	human-specific	Secreted to blood	0.0683503	0.0488816	0.0835142	0	0	0.117767	0.159939
IFRD1	Ifrd1	one-to-one	NA	10.4691	9.07391	11.6394	12.6425	7.93546	9.82016	11.703
IFRD2	Ifrd2	one-to-one	NA	18.7134	20.7574	11.8729	21.1163	18.6022	14.1948	25.7368
IFT122	Ift122	one-to-one	NA	3.52296	3.806	2.80519	3.50357	3.44787	4.12507	3.45007
IFT122P3	NA	human-specific	NA	0.872123	1.22306	0.817668	0.827177	0.430149	0.832742	1.10195
IFT140	Ift140	one-to-one	NA	2.51635	2.88107	1.66996	2.42345	2.48781	2.51671	3.11913
IFT172	Ift172	one-to-one	NA	9.46427	9.6076	7.46415	10.2395	9.77798	10.4794	9.21699
IFT20	Ift20	one-to-one	NA	12.2567	11.8863	10.319	12.7773	10.7701	14.0856	13.7016
IFT22	Ift22	one-to-one	NA	2.38033	2.12689	2.29872	2.58513	2.2179	2.2082	2.84516
IFT25	Ift25	one-to-one	NA	1.73752	1.59557	1.44956	1.77283	1.59342	2.42544	1.58829
IFT27	Ift27	one-to-one	NA	7.38335	8.48315	6.05697	6.28372	8.11769	8.59203	6.76653
IFT43	Ift43	one-to-one	NA	5.00793	5.03477	3.85984	5.84513	3.3939	5.75394	6.16001
IFT46	Ift46	one-to-one	NA	3.87067	3.34603	3.06668	4.67159	3.84909	4.52423	3.7664
IFT52	Ift52	one-to-one	NA	5.01638	4.11824	4.31642	6.39307	4.80398	5.24235	5.22424
IFT56	Ift56	one-to-one	NA	1.11631	1.01846	0.683585	1.29326	1.11153	1.11001	1.48105
IFT57	Ift57	one-to-one	NA	6.00233	5.54997	5.5121	7.02005	5.85127	5.0431	7.03752
IFT70A	Ift70a1 | Ift70a2 | Ift70b	many-to-many	NA	3.15715	2.99462	2.65419	3.58849	2.70072	3.58274	3.42215
IFT70B	Ift70a1 | Ift70a2 | Ift70b	many-to-many	NA	2.48044	1.9162	1.91413	3.48551	2.41672	2.77366	2.37643
IFT74	Ift74	one-to-one	NA	2.72576	2.59253	2.369	2.85044	2.83351	2.86184	2.84726
IFT74-AS1	NA	human-specific	NA	0.233677	0	0	1.09497	0	0	0.307093
IFT80	Ift80	one-to-one	NA	0.0297173	0.052335	0	0.0581492	0.0235191	0.0157609	0.0285397
IFT81	Ift81	one-to-one	NA	3.23571	3.06403	2.7047	3.66543	3.24044	3.65406	3.08559
IFT88	Ift88	one-to-one	NA	2.72705	2.48316	2.27872	2.9759	2.50473	3.68355	2.43627
IFTAP	Iftap	one-to-one	NA	3.83512	3.21878	3.03692	4.91084	3.67023	3.87739	4.29654
IGBP1	Igbp1	one-to-many (mouse-to-human)	NA	27.6954	25.2253	30.2184	26.9762	25.8985	30.6619	27.1918
IGBP1C	Igbp1	one-to-many (mouse-to-human)	NA	0	0	0	0	0	0	0
IGBP1P1	NA	human-specific	NA	1.14282	0.81679	0.436089	1.13441	0.550591	2.58278	1.33625
IGDCC3	Igdcc3	one-to-one	NA	0.0308565	0	0	0.0734421	0.0396059	0	0.072091
IGDCC4	Igdcc4	one-to-one	NA	0.392343	0.421875	0.0706641	0.6158	0.386611	0.498232	0.360878
IGF1	Igf1	one-to-one	Secreted to blood	4.14658	5.17936	3.96633	5.3956	3.20908	3.02664	4.10246
IGF1R	Igf1r	one-to-one	NA	5.56072	5.67157	4.23772	6.26301	5.56968	5.53018	6.09214
IGF2	Igf2	one-to-one	Secreted to blood	0.0145735	0	0.00758474	0.0197304	0	0.0213911	0.0387349
IGF2-AS	Igf2os	one-to-one	NA	0.0227979	0	0	0	0	0.136787	0
IGF2BP1	Igf2bp1	one-to-one	NA	0.0068682	0.0239302	0	0	0.0107541	0	0.0065249
IGF2BP2	Igf2bp2	one-to-one	NA	4.3785	6.04419	3.87091	4.65237	3.38964	3.81751	4.49641
IGF2BP2-AS1	NA	human-specific	NA	1.89199	1.53381	2.45674	1.74682	1.89554	1.29336	2.42565
IGF2BP3	Igf2bp3	one-to-one	NA	0.182226	0.252166	0.0410311	0.253497	0.183474	0.101254	0.26193
IGF2R	Igf2r	one-to-one	NA	18.2964	17.949	15.5968	20.2631	17.0067	18.3575	20.6053
IGFALS	Igfals	one-to-one	Secreted to blood	0.956269	1.0474	0.782899	1.10557	0.988461	1.35634	0.456941
IGFBP-AS1	NA	human-specific	NA	0.0915525	0.0687701	0.0195823	0.10188	0.12362	0.110455	0.125008
IGFBP1	Igfbp1	one-to-one	Secreted to blood	0	0	0	0	0	0	0
IGFBP2	Igfbp2	one-to-one	Secreted to blood	2.84182	3.7087	2.57874	3.16242	2.24807	3.2208	2.1322
IGFBP3	Igfbp3	one-to-one	Secreted to blood	4.05104	4.24075	2.63037	4.67091	3.81154	4.93079	4.02191
IGFBP4	Igfbp4	one-to-one	Secreted to blood	23.0108	26.2783	15.989	25.4703	18.713	13.342	38.2721
IGFBP5	Igfbp5	one-to-one	Secreted to blood	35.5945	34.5146	25.2882	45.9602	41.4661	33.0868	33.2511
IGFBP6	Igfbp6	one-to-one	Secreted to blood	8.30072	5.37415	3.44315	8.69718	11.078	10.0625	11.1493
IGFBP7	Igfbp7	one-to-one	Secreted to blood	23.5938	21.7664	21.048	22.6296	20.1924	28.5715	27.3549
IGFBP7-AS1	NA	human-specific	NA	0.226771	0.253593	0.0361053	0.375688	0.265914	0.152741	0.276583
IGFBPL1	Igfbpl1	one-to-one	Secreted to blood	0.0950662	0.193114	0.0549893	0	0.0867845	0.0775428	0.157966
IGFL1	NA	human-specific	Secreted in other tissues	0.0273979	0	0	0	0	0	0.164387
IGFL2	Igfl3	one-to-many (mouse-to-human)	Secreted in other tissues	0.0721001	0.130346	0.0580947	0.0503746	0.0611237	0.0955755	0.0370859
IGFL2-AS1	NA	human-specific	NA	0.01612	0.0357097	0.0610101	0	0	0	0
IGFL3	Igfl3	one-to-many (mouse-to-human)	Secreted in other tissues	0.0967233	0.0863335	0	0.191849	0	0.207997	0.0941601
IGFL4	Igfl3	one-to-many (mouse-to-human)	Secreted - unknown location	0.133759	0.17878	0.152723	0.273132	0.100428	0	0.0974935
IGFLR1	Igflr1	one-to-one	Intracellular and membrane	2.7662	3.82408	1.7846	2.9113	1.11386	2.98572	3.97767
IGFN1	Igfn1	one-to-one	NA	0.00090352	0	0	0	0	0	0.00542112
IGHA1	Igha	one-to-many (mouse-to-human)	Immunoglobulin genes	79.3555	99.5414	108.95	75.8031	48.0405	83.4498	60.3476
IGHA1_1	NA	human-specific	NA	58.7917	101.755	88.6729	38.0553	34.8617	50.7231	38.6828
IGHA2	Igha	one-to-many (mouse-to-human)	Immunoglobulin genes	101.441	39.3491	487.969	27.8455	30.5509	21.8611	1.06819
IGHA2_1	NA	human-specific	NA	415.507	671.066	535.363	309.501	509.112	421.816	46.1837
IGHD	Ighd	one-to-one	NA	1.45707	0.966576	4.17195	0.0565241	0.777301	1.71589	1.0542
IGHD1-1	NA	human-specific	Immunoglobulin genes	0	0	0	0	0	0	0
IGHD1-14	NA	human-specific	NA	0	0	0	0	0	0	0
IGHD1-14_1	NA	human-specific	NA	0	0	0	0	0	0	0
IGHD1-1_1	NA	human-specific	NA	0	0	0	0	0	0	0
IGHD1-20	NA	human-specific	NA	0	0	0	0	0	0	0
IGHD1-20_1	NA	human-specific	NA	0	0	0	0	0	0	0
IGHD1-26	NA	human-specific	NA	0	0	0	0	0	0	0
IGHD1-26_1	NA	human-specific	NA	0	0	0	0	0	0	0
IGHD1-7	NA	human-specific	NA	0	0	0	0	0	0	0
IGHD1-7_1	NA	human-specific	NA	0	0	0	0	0	0	0
IGHD2-15	NA	human-specific	NA	0	0	0	0	0	0	0
IGHD2-15_1	NA	human-specific	NA	0	0	0	0	0	0	0
IGHD2-2	NA	human-specific	NA	0.760419	0	0	0	0	4.56252	0
IGHD2-21	NA	human-specific	NA	0	0	0	0	0	0	0
IGHD2-21_1	NA	human-specific	NA	0	0	0	0	0	0	0
IGHD2-2_1	NA	human-specific	NA	0	0	0	0	0	0	0
IGHD2-8	NA	human-specific	NA	0	0	0	0	0	0	0
